## Supplementary material for "Stable and dynamic gene expression patterns over diurnal and developmental timescales in *Arabidopsis thaliana*": Table S1 (part 6 of 27)

### Sheet: All data (continued)
Gene	A0R1	A0R2	A0R3	A1R1	A1R2	A1R3	A4R1	A4R2	A4R3	A8R1	A8R2	A8R3	A12R1	A12R2	A12R3	A16R1	A16R2	A16R3	A20R1	A20R2	A20R3	B0R1	B0R2	B0R3	B1R1	B1R2	B1R3	B4R1	B4R2	B4R3	B8R1	B8R2	B8R3	B12R1	B12R2	B12R3	B16R1	B16R2	B16R3	B20R1	B20R2	B20R3	C0R1	C0R2	C0R3	C1R1	C1R2	C1R3	C4R1	C4R2	C4R3	C8R1	C8R2	C8R3	C12R1	C12R2	C12R3	C16R1	C16R2	C16R3	C20R1	C20R2	C20R3
AT2G43871	0	0	0	0	0	0	0	0	0	0	0	0	0	0	0	0	0	0	0	0	0	0	0	0	0	0	0	0	0	0	0	0	0	0	0	0	0	0	0	0	0	0	0	0	0	0	0	0	0	0	0	0	0	0	0	0	0	0	0	0	0	0	0
AT2G43880	0	0.109637	0	0	0	0	0	0	0.024385	0	0	0	0	0	0	0	0	0.016788	0	0	0	0.042768	0	0	0	0	0	0	0.023977	0.084574	0	0	0.047726	0.021508	0	0	0.10106	0	0.045752	0.06445	0	0	0.056689	0.022978	0.047394	0.064906	0.077682	0	0	0.023258	0.017508	0.02301	0.056159	0	0	0.040939	0	0.02812	0	0	0.063352	0	0.042174
AT2G43890	0	0	0	0	0	0	0	0	0	0	0	0	0	0	0	0	0	0	0	0	0	0	0	0	0	0	0	0	0	0	0	0	0	0	0	0	0	0	0	0	0	0	0	0	0	0	0	0	0	0	0	0	0	0	0	0	0.028662	0	0	0	0	0	0
AT2G43900	9.01645	8.84513	9.22854	7.3826	8.48082	6.26462	6.9221	7.03434	5.70655	5.08334	4.69514	4.57389	5.69293	6.79379	5.74241	7.1217	7.11463	6.51144	6.79353	8.13598	6.51676	8.00208	11.1866	8.70364	6.13015	6.20931	5.61892	5.65672	5.61408	5.0867	3.80424	3.69516	3.75576	5.92634	6.01995	5.48701	7.16694	5.70127	6.8802	6.04121	6.55802	6.5875	10.9199	9.14813	8.74759	6.12458	6.19804	4.92754	4.54162	4.78428	4.81704	4.49582	4.42232	4.50825	6.93322	6.7111	5.79027	6.89995	6.64025	7.40254	11.0145	10.1656	9.25291
AT2G43910	186.001	208.528	186.499	168.585	162.219	154.741	175.522	156.736	160.101	135.003	129.044	119.653	128.052	131.315	119.831	147.454	147.546	137.234	193.918	188.919	189.312	190.009	175.951	180.794	180.172	180.25	191.883	189.642	163.048	168.071	160.069	167.228	152.077	175.315	195.591	179.129	177.761	201.118	207.849	191.985	214.242	226.782	218.864	208.566	211.232	205.719	271.245	195.01	139.845	141.275	154.286	186.419	139.26	128.061	220.054	236.799	239.021	232.404	202.801	243.484	190.88	206.756	216.155
AT2G43920	6.07966	9.12595	6.80372	5.65849	6.64327	4.8756	7.90844	8.52233	11.6239	7.71143	7.59663	6.68134	4.44184	5.20949	4.54353	3.65346	4.14712	3.89727	3.94056	4.48226	4.24075	6.53072	7.73386	6.51828	5.49429	5.31312	5.18703	7.84606	8.48052	7.80477	6.00666	6.00281	5.82469	3.6654	3.77181	3.72091	3.45119	4.10988	3.11238	2.74225	3.54716	4.61065	3.5742	7.03008	6.10867	2.89323	3.06859	2.65628	1.40287	1.93672	2.63706	4.88793	2.75725	2.91128	2.15913	2.83947	2.20358	2.44303	1.09057	1.20389	3.03146	2.82041	3.83251
AT2G43930	0.046258	0.371179	0.384006	0.35245	0	0.25092	0.215578	0.051315	0.273769	0.224329	0.220272	0.081109	0.248888	0.590242	0.118795	0.084285	0.113685	0.113246	0.084806	0.198493	0.11604	0.335972	0.065214	0.041355	0.505699	0.073034	0.17346	0.107265	0.321271	0.221104	0.094278	0.155096	0.053495	0.09678	0	0	0.343014	0	0.102328	0.073277	0	0.186398	0.254936	0.569901	0.531033	0.14641	0.117188	0.073416	0.398351	0.260493	0.274964	0.103657	0	0.36612	0.138309	0.091566	0.320697	0.252492	0.263361	0.198315	0.283361	0.192048	0.329584
AT2G43932	0.16416	0.659582	0	0	0	0	0.192641	0.547557	0.390194	0.5961	0.195398	0.290824	0.445829	0.4241	0.281142	0.153148	1.21265	0.268537	0.29845	0	0.209499	0.339892	0	0.438534	0	0.258527	0.2066	0.767707	0.944542	0.670748	0	0.314184	1.69965	0.684853	0.224652	0.923469	0.202815	0.213413	0.727449	1.83235	0.312836	1.32885	5.3472	1.47805	1.89339	1.74149	2.58047	1.30839	1.42054	2.98202	2.67888	2.05228	1.5942	2.4822	1.95498	2.10753	1.13702	1.79047	2.99965	1.84417	1.66566	2.93297	2.67105
AT2G43940	7.11859	5.64397	7.86772	7.28427	7.3074	7.35775	7.06484	6.18318	6.67822	6.74556	6.32844	7.99327	9.21336	9.01605	8.37189	9.04637	10.0261	9.61792	11.4884	10.8328	10.2103	11.6773	8.49342	10.8832	13.1972	9.90784	11.3092	10.6111	15.3686	12.2273	14.5394	16.4244	13.0594	14.1364	18.0167	20.6245	12.0335	18.4201	16.1299	24.8688	29.0042	23.091	26.4393	28.2997	20.1845	23.9945	24.0986	30.5469	22.3283	32.5327	27.5828	23.5547	23.2401	30.047	29.2088	26.8592	30.0011	29.6621	29.2826	28.6495	25.6809	30.7881	25.0035
AT2G43945	111.019	106.045	111.565	105.279	107.649	109.779	99.0287	107.569	103.683	86.2958	87.7123	90.9217	92.764	91.4906	84.6945	102.951	100.946	100.703	107.717	107.973	115.241	93.6282	106.931	101.614	110.831	101.842	103.94	100.893	104.749	103.548	86.1337	82.5716	79.4518	79.431	81.7014	71.9115	94.063	87.6592	91.6264	92.9198	102.548	111.786	73.7916	77.6363	98.6095	85.5948	78.1259	66.9322	66.0848	81.6985	82.0447	73.302	78.0985	73.1801	74.5707	79.125	61.4464	77.295	69.824	65.8395	86.4633	73.7522	81.4546
AT2G43950	21.843	21.6211	19.6597	26.5134	26.8304	26.7771	17.6122	18.7012	18.5646	18.8978	19.8765	17.0018	25.7251	26.2906	26.5421	34.8651	36.1669	32.0943	27.2404	28.7581	28.6849	17.2259	18.0931	16.3637	23.7949	24.5629	23.9858	19.1172	18.7003	15.9685	16.4758	16.3976	15.9982	25.7883	26.3143	27.7418	35.2038	30.1268	31.1171	27.6342	28.2565	27.4871	21.9042	27.4749	22.6423	23.955	28.4376	24.9311	21.4761	23.1758	17.5996	18.1931	19.1967	21.2107	28.067	29.0567	26.0077	30.4253	29.5207	29.5799	26.486	25.8542	26.6612
AT2G43960	0	0	0	0	0	0	0	0	0	0	0	0	0	0	0	0	0	0	0	0.022386	0	0	0	0	0	0	0	0	0	0	0	0	0	0	0	0	0	0	0	0	0	0	0.014441	0	0	0	0	0	0	0	0	0	0.021463	0	0	0	0	0	0	0	0	0	0.016135
AT2G43970	249.939	254.226	277.865	248.313	232.311	256.06	199.648	200.545	182.445	199.28	204.553	215.036	272.783	295.878	272.196	252.386	271.782	250.956	291.71	296.373	286.287	400.088	382.643	382.124	367.934	334.568	316.57	267.907	378.035	339.551	314.046	375.429	313.353	442.46	467.562	593.329	369.149	532.345	575.323	565.799	527.833	407.282	727.156	744.291	574.744	654.664	513.176	649.511	506.461	696.066	582.25	478.064	538.784	688.099	691.916	602.876	760.631	737.483	764.159	822.368	696.471	743.973	634.312
AT2G43980	5.82229	5.0534	4.90104	4.16288	4.93901	4.66873	4.36442	5.90181	4.64644	6.04676	6.22991	6.68276	7.34619	6.82528	6.4228	6.57732	7.04658	7.30841	6.91315	6.82497	8.07335	5.97956	6.45625	6.35656	6.69448	5.73319	5.59269	7.13299	8.39751	6.7233	8.73983	8.39796	8.30142	9.47256	9.80397	11.1363	8.91388	11.3958	9.95809	12.5928	14.1472	10.7767	10.046	11.3313	9.45622	9.89052	9.6436	11.1947	10.3273	10.9737	9.62166	10.2525	12.9273	12.4561	14.4788	14.8834	13.249	13.3913	15.5097	14.4025	13.3781	14.8888	13.5677
AT2G43990	0.595455	0.547628	0.581283	0.265485	0.309505	0.335912	0.455803	0.493825	0.580564	0.751865	0.87328	0.74568	1.11759	1.22925	0.906877	1.03423	0.954282	0.944422	0.668117	0.870974	0.740325	0.312458	0.421109	0.486697	0.275689	0.192974	0.223434	0.545492	0.689111	0.541958	0.720264	0.424892	0.723589	0.75588	0.397457	0.450168	0.572504	0.535956	0.495918	0.659358	0.656592	0.563805	0.460047	0.459317	0.449198	0.268823	0.167651	0.22845	0.215078	0.54171	0.454933	0.435318	0.455893	0.282628	0.454576	0.499273	0.538805	0.395663	0.41967	0.388783	0.53788	0.6528	0.411667
AT2G44000	0	0.12857	0.138827	0.170097	0.146587	0.137689	0.203116	0.149928	0.160181	0.093286	0.160748	0.424982	0.174548	0.343597	0.264876	0.12313	0.236695	0.094522	0.08901	0.027503	0.262719	0.180604	0.054138	0.120458	0.017684	0.060896	0.242053	0.157476	0.157546	0.119059	0.098981	0.11172	0.201556	0.242172	0.106028	0.130076	0.236995	0.147288	0.193244	0.181321	0.404117	0.15628	0.195053	0.129349	0.200161	0.101491	0.194317	0.076313	0.20745	0.19646	0.246458	0.151129	0.158103	0.210846	0.115422	0.134491	0.293961	0.158331	0.26449	0.228135	0.237848	0.32288	0.178146
AT2G44010	0.037218	0.049828	0.077133	0	0	0.13422	0	0	0	0.04517	0.044395	0.065485	0.016833	0	0.063896	0	0	0	0.068515	0	0	0.038722	0	0	0	0	0	0	0.129795	0	0	0.017897	0	0.03901	0	0	0	0	0	1.11862	0.567472	0.075242	0.30817	0.417346	0.21428	0.1179	0	0.679925	2.32763	0.714912	0.316889	0.083515	0.203404	0.18236	0.223018	0.221809	0.206765	0.20369	0.38239	0.440029	0.190727	0.310371	0.038049
AT2G44020	2.68744	2.5903	2.917	2.44577	2.4676	2.45231	2.36484	2.52932	2.64468	2.98913	3.50228	2.66158	3.62341	3.27088	3.09732	3.45846	3.42747	3.24826	2.97023	3.64832	3.52451	2.14009	2.69463	2.28748	2.21576	2.33149	2.18027	2.35831	2.41824	2.23978	2.9492	2.48293	2.61826	2.88487	2.87774	2.83859	2.94456	2.89095	3.00609	4.07605	3.7763	3.4958	3.32844	4.45489	3.22583	2.82215	4.16324	3.82479	3.52024	3.57091	3.04352	3.00296	3.8704	3.07182	3.76953	3.54997	3.64868	3.74105	2.91487	3.00033	3.73784	3.82002	3.62064
AT2G44030	0	0	0	0	0	0	0	0	0	0	0	0	0	0	0	0	0	0	0	0	0	0	0	0	0	0	0	0	0	0	0	0	0	0	0	0	0	0	0	0	0.040943	0	0	0.024033	0	0	0	0.017016	0	0	0	0	0	0	0	0	0	0	0	0	0	0	0
AT2G44040	42.5356	47.0332	35.5333	31.6557	36.9838	26.882	24.4269	38.5367	41.0115	38.8343	45.2868	27.303	46.1619	50.7226	43.1768	32.1221	28.4636	34.4603	49.1269	40.2773	39.87	10.9751	10.3367	12.1605	6.32819	10.3715	7.27099	17.5529	13.324	11.5778	11.1859	8.10891	7.67118	18.4705	10.3145	8.1447	17.7737	7.23455	9.99446	8.82356	13.9322	16.3452	3.1	6.1057	14.12	2.45598	2.72049	2.20224	1.72927	3.3865	3.06434	4.54781	5.17405	3.46253	5.60472	3.9978	2.73075	3.76188	2.66815	2.49183	5.7773	3.37879	6.62254
AT2G44050	115.581	117.006	110.198	95.2163	102.28	86.9935	92.1293	104.92	116.155	100.057	107.143	90.5922	111.936	118.318	114.739	116.629	113.56	113.083	133.249	130.335	125.365	66.5044	62.4323	69.8952	60.1515	61.5696	53.21	73.3607	69.7025	70.4259	59.8755	58.8601	55.3543	78.3912	65.386	63.2311	84.962	66.6055	73.6424	75.2071	85.2879	84.4476	56.2559	58.6881	74.9899	53.1749	54.092	44.712	42.5988	49.568	47.519	46.2887	37.5585	42.4811	60.6825	53.7468	45.7371	58.0651	51.7607	53.9505	66.1651	59.5585	69.7874
AT2G44060	87.2333	91.1201	90.0153	116.438	124.371	139.395	161.99	164.439	144.037	132.251	118.027	135.241	131.651	118.555	127.436	149.499	139.501	140.287	129.796	141.009	133.779	121.232	115.216	115.339	177.394	167.278	171.563	190.611	176.801	169.256	159.94	153.205	158.29	180.935	192.913	195.794	175.055	203.79	205.568	242.515	222.738	197.947	152.536	132.494	153.375	224.641	166.704	203.678	168.333	198.714	164.957	143.73	173.581	156.877	224.712	183.33	192.326	236.068	224.271	243.671	179.272	185.146	173.599
AT2G44065	22.7162	22.3974	23.2537	19.9932	19.9313	19.4823	21.1898	21.7774	22.849	25.6085	25.4962	23.9064	30.502	29.9176	28.7945	32.2699	31.1726	33.8029	33.5562	31.2054	30.274	28.2488	25.0744	25.7573	20.2007	19.5571	20.1429	23.2032	24.8604	24.1464	22.6291	22.8654	23.1834	34.2539	31.1676	41.9622	36.2674	39.6187	39.0712	51.039	48.929	38.7478	40.1894	40.7038	38.3459	36.6143	28.0023	42.1297	22.4205	37.2597	33.4615	27.6411	31.455	31.3187	37.9836	32.2711	35.2121	38.1363	39.213	38.371	38.3444	38.6592	36.819
AT2G44070	0	0	0	0	0	0	0	0	0	0	0	0.020426	0	0	0	0.021149	0	0	0	0	0	0	0	0	0	0.036617	0.029091	0	0	0.031796	0.023781	0.033547	0	0	0	0.026058	0	0	0.051591	0.073215	0	0	0.063955	0	0	0	0	0	0.099809	0.104924	0.039497	0	0.031675	0.056427	0.046263	0.023081	0	0	0.079465	0.062436	0.047776	0.032318	0.071322
AT2G44080	0.985006	1.09358	1.1071	0.677808	0.716225	0.455686	2.4424	1.91304	1.40669	1.47036	1.34555	1.49127	0.791661	0.97157	0.70265	2.34365	1.6303	2.62948	1.30088	1.65304	1.58088	1.55645	1.14991	1.25794	1.18887	0.936664	0.920588	4.27473	3.61615	3.81148	3.55778	4.0116	3.11188	1.50753	1.1637	1.83974	3.37405	4.22035	5.11485	8.08783	3.97974	2.45611	7.13822	8.21596	3.6426	1.577	1.67549	3.35674	8.54231	3.79836	3.89421	3.57439	4.43456	4.75131	4.02841	2.976	8.5751	2.70329	3.35268	5.58339	4.31619	6.40656	3.5272
AT2G44090	19.6359	19.366	17.7325	17.5339	19.0922	18.4353	18.6566	19.4859	17.865	16.6932	16.2947	16.7302	20.8201	20.0845	20.9135	24.0813	26.7092	22.9674	20.5425	22.3492	21.7413	19.2709	21.2264	20.7006	27.727	25.905	26.0336	21.6238	24.8861	22.6208	22.5492	20.9159	19.9598	25.3277	26.4063	24.75	26.577	30.5976	29.5193	23.9317	27.4108	27.0183	20.9545	24.5671	25.2664	28.0894	30.1852	22.1943	19.6813	25.1946	20.7822	19.5028	20.0858	20.3265	33.0058	32.8606	25.8626	33.3447	28.8788	30.0451	24.957	24.0057	25.7618
AT2G44100	25.4238	24.191	24.3846	23.3024	23.9794	24.0069	24.3059	24.3345	22.5374	26.3866	25.5049	27.2576	26.958	24.6728	26.7256	27.8789	28.012	26.4426	26.9186	27.528	28.6276	28.0331	27.781	28.5311	29.8013	28.0318	29.4612	31.7632	37.5848	30.7649	43.403	42.7249	39.9758	35.333	38.9616	46.5972	30.0772	36.835	36.7169	60.3499	50.7182	41.8786	49.2139	58.1178	41.6082	51.0604	46.6393	65.1821	63.5735	71.244	57.1924	53.7859	60.8083	75.3167	64.8276	57.2245	70.0455	66.601	68.5208	69.2519	56.0918	66.8738	50.5319
AT2G44110	0	0	0	0	0	0	0	0	0	0	0	0	0	0	0	0	0	0	0	0	0	0	0	0	0	0	0	0	0	0	0	0	0	0	0	0	0	0	0	0	0	0	0	0	0	0	0	0	0	0	0	0	0	0	0	0	0	0	0	0	0	0	0
AT2G44120	114.991	134.061	118.65	111.796	103.073	87.7493	92.5345	110.312	124.889	155.898	173.508	117.561	197.167	180.025	178.299	167.209	176.441	176.924	179.249	159.836	154.384	64.7209	51.2709	66.5693	44.6875	52.2586	45.6196	77.7992	69.8611	63.309	53.7951	48.8085	49.8623	125.131	98.0366	120.752	168.738	120.691	134.28	136.932	131.427	100.883	94.9812	118.901	139.016	68.5601	79.1573	81.8618	40.1523	66.8868	53.1443	38.0007	51.0467	50.3579	107.306	78.8365	100.388	99.5887	115.714	82.8948	111.008	88.9358	95.9574
AT2G44130	4.63891	4.24466	4.734	1.28228	1.20802	0.691527	2.95291	2.24459	2.34085	1.25076	1.15499	1.38314	1.09784	0.904929	1.16877	1.82868	3.33281	2.95856	2.25512	1.68254	2.11914	3.28127	3.83474	2.88693	0.550204	0.638074	0.751109	3.19631	2.51174	2.39657	2.70728	1.64204	3.11791	0.952301	0.844642	1.30898	0.694851	1.13054	0.828615	2.40335	1.66616	1.26178	4.14806	6.2646	2.08924	0.408263	0.79355	1.90568	8.01559	2.96793	4.97422	4.01748	2.76647	3.92319	3.8867	3.72352	2.64315	1.74809	2.60649	5.64376	24.4214	16.8323	4.4229
AT2G44140	6.47906	5.87174	6.09122	4.68296	4.57966	3.9537	4.9244	5.17029	4.6893	5.18765	4.94669	5.17124	5.08887	4.84056	4.71856	5.06123	5.01293	5.05888	5.83784	6.26873	5.89949	6.72842	7.24255	6.89904	5.74475	4.88298	5.42732	5.53474	7.53897	6.51501	7.05422	6.80641	7.15165	5.5474	6.10938	6.7446	5.92956	7.04442	6.74554	10.0333	9.1682	7.83525	10.529	10.636	8.5413	7.4915	7.87412	8.49143	12.2689	12.6685	10.4852	8.67079	10.9306	11.6053	9.2549	9.92807	9.31807	9.78067	10.3411	10.8247	11.291	11.8477	10.7327
AT2G44150	7.49768	7.1305	6.49848	5.45096	4.90856	5.41998	7.79376	7.58441	7.69115	8.25108	8.76839	8.87718	7.46593	7.77904	7.92601	7.68528	7.9491	6.97066	7.79958	7.22697	7.38856	6.89898	6.9658	6.86657	5.21047	4.95522	4.43165	7.28597	7.15145	7.43263	8.63336	7.83673	7.96703	6.92012	6.62273	6.91106	6.63421	7.90583	7.4782	9.51829	8.64004	9.45499	8.27893	8.33291	8.3001	5.43271	7.22137	5.37858	8.87114	8.75507	8.55474	8.42287	6.60195	8.81244	7.88209	9.24843	6.76441	7.91519	7.28878	7.63689	10.2579	10.7801	10.5516
AT2G44160	71.3029	70.5787	66.1716	75.8624	81.3102	73.0183	71.314	73.3787	78.7474	71.4506	74.5358	63.3015	60.9035	58.6354	61.9164	72.064	66.7178	72.1037	57.8753	57.4092	56.2853	45.7759	55.9615	52.6974	56.8184	61.748	63.3948	70.2976	56.5725	55.8575	49.1799	42.7668	43.5048	44.6284	41.7857	31.145	57.8471	47.6789	49.8038	44.1814	43.8568	51.2734	22.75	28.9851	39.246	23.4683	27.9693	20.9971	27.9929	23.9156	25.3226	18.557	18.8204	19.67	21.8524	24.0245	17.9196	27.8456	22.0628	23.7866	28.2135	27.5341	34.506
AT2G44170	0	0	0	0.027993	0	0.019793	0.02609	0	0.026434	0.067245	0.119286	0.098282	0.020171	0.028307	0.028687	0.03047	0	0.018193	0	0.015863	0.013733	0.011592	0	0.019899	0.010228	0	0	0.02602	0.104193	0.038231	0.125973	0.177786	0.116488	0.209676	0.122501	0.30062	0.013654	0.098897	0.024838	0.034762	0.021216	0.033886	0.040962	0.02487	0.051424	0.023416	0.013995	0.06161	0.023938	0.037858	0.018988	0.074753	0.060889	0.040444	0.099954	0.066682	0.107944	0.152436	0.10191	0.119828	0.045854	0.031138	0.011455
AT2G44175	0	0	0	0	0	0	0	0	0	0	0	0	0	0	0	0	0	0	0	0	0	0	0	0	0	0	0	0	0	0	0	0	0	0	0	0	0	0	0	0	0	0	0	0	0	0	0	0	0	0	0	0	0	0	0	0	0	0	0	0	0	0	0
AT2G44180	4.21558	5.38893	4.63835	2.99594	3.65037	3.67768	3.24194	3.80749	3.83041	5.13076	4.62777	7.50398	12.8522	11.711	10.2103	5.22044	8.27101	7.27683	6.85273	5.88771	6.71591	7.13671	7.1861	6.35383	5.68817	3.37358	3.67479	9.46326	22.2339	11.2932	15.4051	19.5058	15.4672	18.5497	20.8213	35.8932	6.12642	19.8268	24.4447	54.672	44.9837	20.3742	60.8175	73.5874	25.9233	38.8677	28.2559	71.4884	30.1371	56.9672	46.4854	26.2309	30.5064	47.1442	44.5969	37.9982	57.8092	43.1221	50.5241	47.1461	50.3739	57.8739	37.4322
AT2G44190	0.515097	0.276501	0.399379	0.293731	0.443466	0.207769	0.167166	0.172921	0.384996	0.423244	0.386137	0.377811	0.240878	0.263946	0.345383	0.307707	0.302387	0.392178	0.239858	0.203374	0.192208	0.121556	0.145651	0.081129	0.047654	0.020479	0.032593	0.181851	0.166855	0.07126	0.133387	0.106668	0.045236	0.108596	0.107046	0.102154	0.159183	0.24712	0.231447	0.162168	0.123605	0.223677	0.059661	0.101452	0.059906	0.054583	0.016315	0.030776	0.027898	0.029401	0	0.043558	0.053207	0.031442	0.064708	0.207117	0.035942	0.124324	0.044521	0.090745	0.053411	0.145064	0.146746
AT2G44195	0	0	0	0	0	0	0	0	0	0	0.04744	0	0	0	0	0	0	0	0	0	0	0	0	0	0	0	0	0	0	0	0	0	0	0	0	0	0	0	0	0	0	0	0	0	0	0	0	0	0	0	0	0	0	0	0	0	0	0	0	0	0	0	0
AT2G44198	0	0	0	0	0	0	0	0	0	0	0	0	0	0	0	0	0	0	0	0	0	0	0	0	0	0	0	0	0	0	0	0	0	0	0	0	0	0	0	0	0	0	0	0	0	0	0	0	0	0	0	0	0	0	0	0	0	0	0	0	0	0	0
AT2G44200	7.86591	8.39469	6.88419	8.58226	9.14376	10.4003	9.28882	9.0457	7.55076	7.51896	9.61378	7.95068	9.51705	7.89832	9.06244	9.56371	9.25053	9.36339	8.18208	7.62231	7.48226	9.93368	10.2803	9.89598	13.9709	12.9437	12.7575	10.0069	12.5685	12.2306	14.2433	12.6678	12.2796	11.9432	12.1691	13.6472	11.9524	12.2955	13.923	14.914	12.7917	11.0156	13.6544	15.1474	12.3542	21.0937	22.6732	18.0215	24.3727	20.2112	16.6875	15.5193	20.6536	22.0625	21.9577	21.9151	23.6608	19.0965	21.6113	19.4856	16.5997	18.4711	18.2518
AT2G44210	63.8441	66.091	63.5349	55.1549	50.7436	57.5387	70.4678	69.1654	68.7339	48.5402	53.1599	52.2284	67.0842	69.8918	67.1469	43.6546	45.0103	44.8377	43.8081	44.6065	42.217	68.0946	77.5428	70.8989	55.8259	52.1471	56.38	91.3686	117.002	85.0255	67.7276	76.1433	67.1749	61.3397	78.6287	79.9446	46.6429	58.9635	66.5898	66.1724	60.0114	62.2885	117.944	114.25	89.7104	76.3162	66.3402	100.558	62.6798	98.4004	98.8919	56.6197	54.0317	62.8712	56.0354	68.2992	69.8904	64.5491	72.1169	66.6498	64.0231	78.8117	66.3537
AT2G44220	0	0	0	0.06572	0.044065	0	0	0.03864	0.041285	0	0	0.015338	0	0.066395	0.029868	0	0.021347	0.01421	0	0	0.021523	0	0	0	0.015958	0	0	0.0406	0.10156	0.047742	0	0.008402	0	0	0	0	0	0	0	0	0	0	0	0	0	0.03661	0	0.013763	0	0.039392	0	0	0	0.021116	0	0.017338	0	0	0	0	0	0	0
AT2G44230	30.4357	28.3745	24.9512	25.8437	25.6323	22.7619	26.1035	23.4943	29.3006	21.0463	27.546	19.943	20.6892	22.3562	27.1886	18.3441	19.5644	21.5735	21.6902	19.1814	15.8857	17.5593	20.265	16.9999	18.6868	19.6002	21.2452	21.2006	17.0623	17.5095	12.8843	9.61342	11.5404	11.5063	11.2518	9.79755	13.5843	9.7499	8.50685	9.75796	4.7658	8.47688	8.24188	9.68726	7.57383	13.4961	17.5103	10.7921	9.12115	11.2226	11.4335	5.72455	5.34352	3.34999	5.72944	5.79415	5.08345	7.26093	4.75893	5.47085	7.89134	4.55017	6.34622
AT2G44240	0	0	0	0	0	0	0	0	0	0	0	0	0	0	0	0	0.191308	0	0.043214	0	0	0	0	0	0.257566	0	0.039157	0.072809	0.728632	0.074907	0	0.007535	0	0.130518	0.06431	2.31447	0.019143	1.34769	1.1467	63.6304	7.69402	0.221268	79.7507	44.4278	1.42131	72.1454	20.7384	264.279	17.0693	91.6515	52.6516	4.31059	5.45542	8.41633	44.3107	8.98633	41.1718	42.0836	70.3882	114.887	19.7107	34.0581	3.14001
AT2G44250	0.069575	0	0.089944	0.066131	0.088679	0.124859	0.061466	0.03888	0.041542	0	0.062523	0.077168	0.047535	0	0.090161	0.047896	0.064439	0	0.016164	0	0	0	0	0	0	0	0	0	0	0	0.017975	0	0	0	0	0	0	0	0.019496	0	0	0	0	0	0	0	0	0	0	0	0	0	0	0	0	0.017445	0	0	0	0	0	0	0
AT2G44255	4.12917	4.17818	4.58163	3.52225	3.53951	3.11463	3.78403	3.28933	3.38735	2.91159	3.7982	3.80096	3.80324	5.16954	4.12681	3.38914	3.61653	2.89237	4.27814	4.5467	4.33867	5.17087	5.09877	5.56729	4.37539	4.88717	4.49749	4.2607	4.24882	4.30659	4.60814	4.06839	4.25523	4.67613	4.73874	4.46663	4.06159	3.77842	4.33712	5.53285	4.48867	5.2282	5.60829	5.20403	5.91897	5.63537	5.99329	3.87476	4.73298	5.15504	4.87723	5.46858	4.92919	4.9108	5.69342	5.61361	4.121	5.71249	4.9579	4.20781	5.6382	5.399	6.65699
AT2G44260	1.87755	1.53922	1.77584	1.1502	1.63858	0.974358	0.85114	1.64978	0.831677	1.41373	1.37771	1.34299	2.0466	1.68927	1.32887	0.936493	1.62574	0.910964	0.812597	0.928343	0.876019	0.377203	0.52906	0.263647	0.409665	0.361581	0.277465	0.424423	0.234394	0.3871	0.412229	0.47511	0.467372	0.373351	0.135218	0.11061	0.550827	0.296201	0.167642	0.156568	0.083266	0.084671	0.120572	0.070312	0.13959	0.200646	0.054921	0.059435	3.65183	0.099054	0.186301	0.0664	0.869785	0.616359	0.037492	0.037505	0.225598	0.068605	0.315299	0.13482	0.090269	0.035025	0.115957
AT2G44270	6.98412	8.73395	8.12138	6.76244	5.66002	6.8845	7.35675	7.64807	9.54739	9.87639	9.43064	7.99282	11.1099	12.1117	10.3455	10.5575	9.11223	10.2862	11.304	11.1845	11.2229	9.80412	8.19926	8.95891	5.53978	6.4358	6.2057	8.23874	8.29722	7.99014	6.88741	5.45721	6.12953	9.89959	10.3086	9.80776	12.5747	9.22982	12.0257	13.0611	14.5386	12.6765	15.35	14.4526	14.8372	8.89797	11.9462	10.9967	9.50313	11.2819	9.8682	7.91171	7.37536	8.49352	9.26404	9.12552	10.2336	12.6795	11.7293	11.0815	15.2729	15.2906	15.8459
AT2G44280	1.61306	1.27409	1.33265	1.42177	1.72723	1.19204	1.15563	1.58698	1.67009	1.59677	1.29672	1.5255	1.65106	1.98701	1.61394	1.71564	1.62007	1.63874	1.18592	1.54141	1.3276	1.19157	1.41477	1.19112	2.04522	1.3356	1.49999	1.1343	1.79767	1.4561	1.57382	1.70381	1.50851	1.77409	1.8096	2.2142	1.35116	1.57039	1.79364	3.47819	2.79836	2.11975	3.44483	5.14262	2.10795	3.87474	3.92438	5.79605	5.08953	5.0272	3.87769	2.72869	4.66222	3.41803	3.73722	3.68436	2.91727	2.92162	3.49618	3.50688	3.22241	3.91967	3.13888
AT2G44290	6.7501	8.32292	6.58696	8.02677	8.73907	8.92366	8.5409	10.7122	6.6789	5.84147	5.81692	7.5647	12.2428	9.96533	11.4364	17.1841	16.892	16.3444	20.4712	20.4911	18.8734	24.4519	21.9585	20.8643	33.1891	23.2809	20.466	25.9781	74.3486	33.898	16.6238	22.493	18.0306	35.2467	44.5173	105.491	30.16	76.0123	100.823	321.144	241.373	93.707	129.988	234.527	77.9519	144.688	71.9582	210.141	37.6711	152.362	120.569	40.4719	70.9637	84.6467	135.683	74.8141	119.681	100.562	138.34	112.517	182.001	121.605	121.883
AT2G44300	8.30385	8.92358	8.76615	13.1792	17.2316	8.86796	3.35394	3.61846	2.56305	7.62183	7.87921	6.92334	13.7505	12.1339	12.4252	10.0029	14.8256	11.3039	8.1072	8.61764	10.6169	2.48198	2.35597	2.21158	1.62249	3.66944	2.54713	1.27617	0.825308	0.773193	2.07977	1.70697	1.34651	3.34353	2.4809	2.06479	5.25092	4.78763	3.25935	2.49228	1.84295	3.55378	0.800554	1.01127	1.00259	1.63241	1.5084	1.58595	2.91814	1.82209	2.11371	0.542186	1.76164	1.2213	1.99537	1.21768	0.984375	1.67606	1.39876	1.24751	2.01694	1.34557	1.64956
AT2G44304	0	0	0	0	0	0	0	0	0	0	0	0	0	0	0	0	0	0	0	0	0	0	0	0	0	0	0	0	0	0	0	0	0	0	0	0	0	0	0	0	0	0	0	0	0	0	0	0	0	0	0	0	0	0	0	0	0	0	0	0	0	0	0
AT2G44310	91.095	115.252	97.9066	124.75	133.694	128.456	181.217	176.111	210.157	245.248	224.638	215	346.969	400.207	322.333	315.987	313.872	320.857	222.857	209.12	197.383	150.567	130.414	138.694	171.815	167.428	179.081	189.236	183.638	197.251	279.733	240.85	268.093	455.066	454.554	468.792	475.418	455.22	473.211	245.793	309.156	289.605	189.54	154.917	218.357	235.702	234.186	239.746	133.487	182.707	151.319	282.999	283.405	231.325	373.873	323.55	322.015	334.429	313.083	280.974	216.678	224.413	252.708
AT2G44330	0	0	0	0	0	0	0	0	0	0	0	0	0	0	0	0	0	0	0	0	0	0	0	0	0	0	0	0	0	0	0	0	0	0	0	0	0	0	0	0	0	0	0	0	0	0	0	0	0	0	0	0	0	0	0	0	0	0	0	0	0	0	0
AT2G44340	0	0	0	0	0	0	0	0	0	0	0	0	0	0	0	0	0	0	0	0	0	0	0	0	0	0	0	0	0	0	0	0	0	0	0	0	0	0	0	0	0	0	0	0	0	0	0	0	0	0	0	0	0	0	0	0	0	0	0	0	0	0	0
AT2G44350	40.9181	40.8428	39.9389	36.4809	40.1198	35.7807	39.9648	45.4928	40.1896	47.6606	48.1266	47.1854	55.7014	47.5474	55.4549	63.2697	60.6041	58.5962	58.5888	59.9157	60.7346	44.0355	43.0646	47.1155	44.4538	43.5789	45.4961	53.9744	61.593	51.516	55.0875	60.3383	53.2559	63.266	69.7482	80.5997	67.7425	75.9659	77.1535	109.105	93.5569	72.2814	61.9041	79.3014	65.0353	60.2495	52.2127	73.0189	80.7295	72.5815	56.868	47.8293	59.1344	62.9121	82.1243	77.0275	92.3708	90.8733	108.018	88.3097	74.7109	95.5754	73.0631
AT2G44360	25.5658	28.1925	27.8066	31.0901	25.4526	31.4531	30.1072	24.2129	30.8109	28.3552	28.2892	29.321	32.9198	32.6158	31.6647	31.4213	35.996	33.6589	35.4606	32.7809	33.2012	36.812	33.892	38.278	40.2804	36.3263	38.4989	34.1767	36.4688	34.0941	39.4721	35.2179	39.8255	41.8599	43.5028	46.342	32.879	42.3867	37.5128	53.2261	62.6875	52.8239	56.5923	53.8174	46.4219	56.0321	64.2284	69.2145	40.5325	50.2799	49.6229	45.1027	46.8382	50.9519	47.6032	51.8967	48.2823	56.2131	50.0819	47.828	57.6788	58.8206	60.9617
AT2G44370	0.043479	0.029148	0.022492	0.08266	0.138451	0	0.076687	0.12134	0	0.052869	0.052045	0	0.029659	0.083456	0.056265	0.01993	0.080476	0.089247	0.02016	0.062345	0.027097	0.045467	0.061348	0.019489	0.040052	0.138014	0.027418	0.076431	0.203865	0.149839	0.022417	0.042165	0	0.114341	0.030029	0.147351	0	0.417633	0.559247	1.37131	1.7898	0.77435	1.66746	2.88321	0.932026	1.42639	0.936352	3.3389	1.12851	1.18673	0.67004	0.048933	0.238813	0.451731	0.23977	0.304592	0.333136	0.478318	0.998616	0.775297	2.22213	1.46236	1.86017
AT2G44380	0	0	0	0	0	0	0	0	0	0	0	0	0	0	0	0	0	0	0	0	0	0	0	0	0.194567	0.083909	0.066627	0.092828	0.773469	0.145634	0.027221	0.076788	0.06164	0.027805	0	0.119371	0	0.101729	0.295291	0.960708	1.61899	0.241862	1.68492	3.68526	0.550831	1.59511	0.670402	5.68239	0.54326	0.961079	0.565406	0.178515	0.290228	0.258925	0.105998	0.158522	0.515607	0.181659	0.576302	0.570981	1.36297	1.0727	1.03396
AT2G44383	0	0	0	0	0	0	0	0	0	0	0	0	0	0.225579	0	0	0	0	0	0	0	0	0	0.155562	0.31829	0	0	0.408655	1.20465	0	0.355617	0.167114	0	0	0	0.196425	0	0.226793	0.774225	0.556411	1.66387	1.76723	2.43834	5.30374	0.806207	2.2216	1.83261	7.0919	0.566922	2.77869	1.50065	0	0	0.220185	0.865574	0	0.483425	0.238001	1.19657	1.12097	2.12451	1.19945	0.532973
AT2G44390	0	0	0	0	0	0	0	0	0	0	0	0	0	0	0	0	0	0	0	0	0	0	0	0	0	0	0	0	0.05639	0	0	0	0	0	0	0	0	0	0	0	0	0	0.044783	0	0	0	0	0.038692	0	0	0	0	0	0	0	0	0	0	0	0	0	0	0
AT2G44400	0	0	0	0	0	0	0	0	0	0	0	0	0	0	0	0	0	0	0	0	0	0	0	0	0.080209	0	0	0	0.10167	0	0	0	0	0	0	0	0	0	0	0.562996	0.335411	0.088819	0.162951	0.099099	0	0.747776	0.452802	0.914002	0.095081	0.397305	0.075049	0	0	0	0	0	0	0	0.201058	0	0.179362	0.121424	0.089384
AT2G44410	9.77975	9.03801	10.6325	8.95044	9.47649	9.53572	11.1845	10.4354	9.83757	11.3515	9.83687	11.8976	11.1843	11.4766	10.8672	11.0473	10.51	8.98633	10.333	10.0504	10.7022	13.0943	15.1853	12.7494	11.7845	11.2932	10.3466	13.1758	14.3793	13.1551	17.0034	15.735	14.4414	14.2391	13.8831	16.0674	10.3398	14.7097	14.039	20.7044	20.2312	16.4622	24.9981	26.6221	20.3986	20.6066	20.6188	26.0512	24.5829	25.1582	20.2315	16.8828	23.0945	22.9215	24.7759	22.7384	23.7357	22.8483	24.5967	23.1728	24.9618	26.6027	21.4439
AT2G44420	5.35556	5.5332	5.70009	4.41499	3.75548	3.57687	4.63452	4.16479	4.73971	4.51253	4.818	5.18275	7.46033	7.74456	6.88793	5.66356	6.3996	6.27024	6.00778	6.39112	5.9778	6.95185	7.24594	7.17698	6.30399	5.42442	6.2842	6.87953	9.2664	7.64705	8.13202	8.59679	8.67084	8.24936	9.15892	10.7268	5.72016	10.7821	9.09181	13.5446	13.69	10.6041	18.7004	17.8753	12.273	14.7198	18.1368	22.1902	17.4459	21.4463	18.712	13.0224	13.6334	17.7634	16.2151	16.3929	19.1154	17.1378	16.7883	18.8914	15.4045	21.0113	15.0633
AT2G44430	1.97432	2.11757	1.85593	2.97944	3.13964	2.82599	2.57892	2.25554	2.29201	2.77874	2.60779	2.46413	3.13107	2.78442	2.95561	2.87455	3.1406	2.7461	1.93387	2.23727	1.94842	2.58315	2.93356	2.70911	3.31822	3.15756	3.1047	2.15126	2.46984	3.12623	4.62118	4.53211	3.71016	3.91412	4.00388	4.46832	3.80193	3.62879	4.1518	4.69803	4.00319	2.96392	4.37976	3.45184	3.41957	5.93196	7.70549	5.69268	8.49471	5.68133	4.18864	5.7644	8.0972	6.57414	7.00478	7.15136	5.97098	5.75268	7.77256	7.39173	5.73832	6.56255	5.80627
AT2G44440	4.9751	4.64318	3.85081	4.76834	5.37942	6.31529	5.20116	4.80454	4.63623	4.965	6.1039	5.65868	5.01818	4.95002	5.13509	5.28059	4.26057	5.1451	5.05733	5.25765	5.22981	4.45025	3.87421	4.03491	5.24585	4.98027	4.71448	4.57734	3.9421	4.48994	4.70922	4.66432	3.85941	4.83205	4.09399	4.30765	4.60464	4.15158	4.70973	5.46591	4.94546	4.59354	3.9667	5.35792	4.17108	5.37914	5.75929	4.47655	3.76166	4.87269	3.72046	3.27472	4.05241	3.79208	4.3149	4.86212	4.07087	3.97105	3.88579	3.75125	4.42607	4.23236	4.08192
AT2G44450	0.4468	0.47238	0.475925	0.325992	0.241741	0.461241	0.143764	0.348406	0.291385	0.362564	0.259792	0.252711	0.370535	0.346865	0.245943	0.348347	0.435012	0.334266	0.56724	0.738609	0.623204	0.440117	0.574182	0.304553	0.300526	0.043056	0.239818	0.222996	0.25508	0.234073	0.630884	0.342925	0.316992	0.342481	0.431339	0.35282	0.368203	0.814179	0.288878	2.4087	1.63716	1.18936	1.60551	2.27025	1.05471	1.09028	0.737605	1.42365	10.3678	2.50318	1.83699	0.442646	1.15587	1.52082	1.10196	13.8779	2.09707	1.23219	3.79062	2.15722	1.44558	2.3067	2.29948
AT2G44460	0.238168	0.091334	0.128953	0.043114	0	0.040649	0.05357	0.025393	0.094986	0.069042	0.040823	0	0.015531	0.014532	0	0.010428	0	0.028017	0.137412	0.130293	0.08461	0.48795	0.160402	0.051072	0.042001	0	0	0	0.133705	0.094198	0.011757	0	0.026576	0	0	0.102878	0.01402	0.696326	0.892463	2.4094	3.33268	4.56881	13.4261	8.18384	6.49363	2.05553	2.04043	3.34358	1.68356	3.45908	3.58685	0.230246	0.468842	0.844412	1.71036	1.6772	4.87637	1.94061	3.68806	7.21527	3.22464	9.20638	12.5353
AT2G44470	0	0	0	0	0	0	0	0	0	0	0	0	0	0	0	0	0	0	0	0	0	0	0.020056	0	0	0	0	0	0	0	0	0	0	0	0	0	0	0	0	0	0	0	0.013143	0	0	0	0	0	0	0	0.012182	0	0	0	0	0	0	0	0	0.005801	0	0	0
AT2G44480	0.013391	0.053907	0.069219	0.033938	0.017078	0.024008	0.031598	0.014982	0.032022	0.032599	0	0.047609	0.036648	0.034306	0.023167	0.010784	0.033096	0	0.037403	0	0.183234	0.135387	0.075719	0.115776	0.111466	0	0.084713	0.047263	0.015769	0.048707	0.152533	0.202205	0.282173	0.056455	0.037097	0.151722	0.049658	0	0	0.102369	0.077107	0.164144	0.533447	0.180833	0.202409	0.269578	0.678603	0.490675	1.07502	0.290374	0.282804	0.410106	0.516294	0.940937	0.672772	0.511373	0.766102	0.517025	0.401146	0.643325	0.471969	0.54666	0.223611
AT2G44490	26.9408	29.4057	25.4211	31.2065	30.9446	33.3232	53.2764	52.8621	51.7182	62.5882	64.168	67.1531	58.756	57.2536	54.3641	41.0665	44.3574	46.6507	37.6649	40.9893	41.4834	36.4102	39.7501	42.2246	59.2157	49.3159	61.0052	99.4601	120.81	92.9687	124.864	120.22	108.281	64.5022	75.1543	77.6665	59.6393	66.5262	71.8142	93.9807	90.9855	80.498	78.6236	110.234	63.5949	78.8807	101.664	101.019	151.409	130.498	125.103	113.698	131.044	147.504	100.411	99.6708	116.489	90.1292	88.5603	93.981	98.5755	104.235	93.176
AT2G44500	4.05731	3.31647	5.55025	1.34002	1.32819	1.77582	1.57599	1.3422	1.24067	1.16182	1.61493	2.64744	2.96948	2.03055	2.01052	2.44441	2.24815	4.00407	3.97738	3.87691	4.62333	18.6104	14.3748	18.7773	3.95927	2.7282	4.14267	4.17034	6.30311	4.25726	5.61659	5.04274	6.7079	2.72651	3.11919	6.17207	3.86848	5.8636	7.76887	17.5698	14.2626	10.9856	36.056	49.0229	20.2399	13.1693	14.9497	25.6745	20.1353	21.5313	18.157	5.39911	12.9168	13.4331	7.53826	16.2264	14.6818	12.599	19.2944	13.5986	17.9095	26.7126	23.2497
AT2G44510	1.59649	2.11731	1.89238	2.18242	1.92037	0.99806	1.54214	2.10475	2.35589	3.77528	3.91129	3.16663	4.90129	5.14417	5.06667	3.9016	3.07878	3.47954	3.96628	3.88608	4.31131	1.20205	1.06395	1.48198	1.2416	1.4817	1.13283	1.89535	2.52851	1.63452	2.59457	2.24876	2.62031	4.47607	3.5974	4.99174	3.23725	4.27112	3.83918	5.79456	5.77649	3.85848	4.19877	4.84154	3.39333	4.08371	6.11307	6.79797	2.64016	6.66126	3.9525	2.70736	2.88559	4.44862	4.95098	3.34545	4.70156	4.09996	4.91017	3.39717	3.24709	3.70293	3.00209
AT2G44520	19.696	18.8963	19.938	15.6132	16.6173	15.443	17.5154	19.4728	16.8681	21.3084	20.6007	19.7104	25.0135	22.9158	25.7835	30.6016	29.323	27.4344	28.3168	29.0248	26.8931	18.2201	17.7554	19.7486	17.9209	18.6385	16.1467	16.9968	23.2733	19.8257	22.8	21.5461	19.1589	24.6341	27.9248	31.4046	30.9164	30.457	32.2563	42.3349	36.4867	28.5142	23.6789	34.3153	27.505	24.2242	23.8012	30.0067	24.7773	28.4217	22.7529	19.2538	25.0601	25.4378	33.6763	29.5452	31.663	31.5606	35.5519	30.0143	30.6296	29.314	28.598
AT2G44525	22.2738	23.7205	26.6283	20.7551	19.5527	21.6215	22.7128	21.6853	22.068	20.3537	21.311	21.1865	21.4387	18.0198	18.3101	21.7688	24.7658	20.153	20.6438	21.4951	24.9884	28.7559	25.3786	25.8161	26.7103	25.7791	26.6094	27.1556	26.6237	25.2052	26.9766	26.0772	20.6827	27.0183	25.8546	31.3018	25.7721	28.5311	30.5676	33.6722	33.5649	32.9903	40.7229	33.3601	34.8917	35.6103	35.5988	37.935	29.4853	35.2286	29.9284	28.5524	28.1969	33.6217	36.1952	35.8595	34.6865	34.4233	33.7592	33.6162	35.9261	38.6739	34.8594
AT2G44530	16.3983	16.5461	16.8284	14.797	13.05	14.2292	14.9725	14.9502	13.2979	13.4691	15.2581	14.692	16.6065	17.3445	17.6912	19.9789	18.2417	19.0319	20.942	20.9141	21.0659	20.2168	19.7549	20.8325	16.5668	18.1431	15.9068	19.3141	23.2672	19.4222	22.0709	23.0866	20.9873	23.1925	26.2608	30.5861	23.9162	24.7604	26.4846	41.8898	36.0586	28.6119	30.8767	36.7595	26.3458	26.4047	24.2146	30.93	32.0274	38.1625	30.0956	28.8954	33.1274	38.5394	37.4669	34.2089	37.6189	38.9808	35.4943	36.507	40.9177	40.8041	38.3451
AT2G44540	0	0	0	0	0	0	0	0	0	0	0	0	0.006504	0	0	0	0	0	0	0	0	0	0	0	0	0	0	0	0	0	0	0	0	0	0	0	0	0	0	0	0	0	0	0	0	0	0	0	0	0.016272	0	0	0	0	0	0	0	0	0	0	0	0	0
AT2G44550	0	0	0	0	0	0	0	0	0	0	0	0	0	0	0	0	0	0	0	0	0	0	0	0	0	0	0	0	0	0	0	0	0	0	0	0	0	0	0	0	0	0	0	0	0	0	0	0	0	0	0	0	0	0	0	0	0	0	0	0	0	0	0
AT2G44560	0	0	0	0	0	0	0	0	0	0	0	0	0	0	0	0	0	0.011204	0	0	0	0	0	0	0	0	0	0	0	0	0	0	0	0	0	0	0	0	0	0	0	0	0	0	0	0	0	0	0	0	0	0	0	0	0	0	0	0	0	0	0	0	0
AT2G44570	0.190744	0.091413	0.112688	0.051796	0.27801	0.122145	0.144663	0.167674	0.114026	0.066335	0.212405	0.242182	0.192641	0.122165	0.294624	0.287935	0.13469	0.213028	0.012684	0.176032	0.169496	0	0	0	0	0	0.017237	0	0	0	0	0	0	0	0	0	0	0	0.015299	0	0	0	0	0	0	0	0	0	0	0	0	0	0	0	0	0.013691	0	0	0	0	0	0	0
AT2G44578	0.086616	0.05795	0.179672	0.219846	0.220069	0	0.303004	0	0.1026	0	0.309544	0.076015	0.351879	0.276388	0.630801	0.552696	0.425898	0.60114	0.039751	0.371687	0.325645	0.134921	0	0.153909	0.5135	0.136827	0.162549	0.150793	0.150585	0.325624	0.17675	0.062294	0.601536	0.04533	0.178191	0	0.642312	0.222469	0.527514	0.411471	0.576746	0.087343	0.397946	0.14557	0	1.18819	1.59075	0.068755	1.02611	0.488229	0.956896	0	2.24524	1.11501	0.561466	1.71637	2.16278	2.425	1.0363	1.41708	0.531217	0.12001	0.353113
AT2G44580	2.94961	2.80645	2.92632	1.99945	2.33885	1.78486	2.32327	3.16264	4.19842	6.46797	8.73326	5.50889	3.71056	4.54508	3.46707	1.76307	1.82131	2.35442	2.34288	2.16535	2.24193	0.880065	0.726662	0.50837	0.411644	0.626646	0.346664	2.25573	0.846414	1.2197	2.3928	2.56757	2.10488	3.95489	3.89082	5.33622	1.67462	2.17312	1.46099	2.26954	1.70971	1.2067	1.23783	1.63948	1.95105	0.744581	0.673495	1.0514	0.352671	0.801179	0.970639	0.811375	1.20281	1.46636	2.59948	1.9266	2.12816	2.14926	2.15052	1.07667	2.57307	1.5419	1.25839
AT2G44581	0	0	0	0	0	0	0	0	0	0	0	0	0	0	0	0	0	0	0	0	0	0	0	0	0	0	0	0	0	0	0	0	0	0	0	0	0	0	0	0	0	0	0	0	0	0	0	0	0	0	0	0	0	0	0	0	0	0	0	0	0	0	0
AT2G44590	0.020907	0.016772	0.010804	0	0	0.022403	0.024697	0.013987	0.029895	0	0	0.011113	0.023867	0	0.036205	0.009383	0.015447	0.03444	0.034924	0.017944	0	0.013109	0	0.01125	0.011564	0	0.013241	0.024631	0.029449	0.008646	0.025896	0.006091	0	0	0.028293	0.023713	0.061795	0.070237	0.070538	0	0.0196	0.074846	0.028381	0.023538	0.024339	0	0	0.03332	0.022657	0.011945	0	0.023584	0.017215	0.012757	0.025122	0.030806	0.02919	0.043287	0.072025	0.055352	0.032556	0.044217	0.038849
AT2G44600	3.18059	3.0375	2.48491	4.31561	3.65738	3.81547	1.99552	2.45361	2.78676	1.43008	1.40843	1.45715	2.82664	2.4345	2.80762	2.79255	2.24139	2.00366	2.76303	3.24908	2.51817	3.07752	2.90534	3.38492	4.03732	4.58618	4.01825	2.69989	3.10774	2.32744	1.33985	2.11735	1.35376	2.84088	3.01301	2.8164	2.88453	2.9428	3.60388	8.36107	5.7001	3.11995	3.47105	8.39872	3.1705	4.86916	4.62069	6.95044	3.36768	4.03764	2.75713	1.42146	3.30426	2.55499	3.43567	3.72766	5.25426	4.23741	3.91753	4.04146	6.42098	4.3223	3.73357
AT2G44610	52.089	55.2815	55.9765	49.9041	55.6972	52.1974	54.0506	51.8584	53.8273	67.9351	62.5644	65.0206	75.2196	73.8661	79.2345	77.9188	83.4949	84.53	77.9498	77.5412	75.8751	63.3535	59.0569	58.9786	58.421	58.87	57.5047	47.9039	53.2473	49.3506	66.0344	68.8289	65.9568	74.6532	67.3064	82.409	70.0157	72.694	78.7531	108.318	99.8042	80.0706	85.6535	85.1794	85.4989	79.2201	78.1301	82.7013	74.4491	84.7142	73.2905	72.8378	76.8763	83.0059	80.3309	75.5658	82.0592	83.9631	86.6544	83.4585	96.8941	104.89	98.3009
AT2G44620	134.349	137.929	134.719	136.023	139.079	139.947	143.259	132.297	149.059	128.092	110.684	121.997	126.766	135.815	129.433	148.742	149.959	152.302	159.292	151.011	162.792	119.035	114.516	113.197	122.874	116.337	129.875	129.731	132.388	128.596	103.725	103.32	104.198	134.601	127.365	142.366	151.486	157.531	153.636	162.038	182.589	161.944	126.538	116.324	139.808	128.5	117.361	140.252	107.045	117.572	103.888	94.7707	106.393	105.286	113.052	119.564	124.064	124.498	136.354	119.146	129.368	135.636	121.994
AT2G44630	0.516038	1.03819	0.895928	0.397073	0.563679	0.430068	0.868003	0.720724	0.594027	0.538067	0.529858	0.523057	0.604176	0.802173	0.493419	0.558081	0.637136	0.742156	0.873016	0.608109	0.550886	0.829637	0.494454	0.562583	0.612165	0.409813	0.279283	0.670591	0.649287	0.483351	0.475901	0.519257	0.430663	0.562658	0.229372	0.896309	0.523961	0.68423	0.536813	0.813237	0.565145	0.864061	0.988812	0.808263	0.684303	0.487835	0.560356	0.572216	0.498588	0.944515	0.505531	0.498146	0.4307	0.607955	0.68431	0.886798	0.488139	0.811894	0.635777	0.578282	1.04825	0.646847	0.970755
AT2G44640	39.7205	38.4525	36.1619	28.4755	30.433	22.2382	16.9219	23.6912	22.7088	25.6459	32.778	25.0002	30.1382	27.9541	29.4422	26.548	26.214	27.219	36.1088	35.749	36.7723	16.32	16.7109	17.3125	11.0188	12.951	11.9168	13.9856	10.3575	10.6015	9.94215	8.42961	9.70308	16.0604	14.126	11.4516	19.7331	12.1143	12.4015	13.8222	14.9856	17.3184	9.71238	13.7413	20.1054	7.59754	8.98519	5.16339	3.77088	4.84845	5.38842	5.53574	5.18768	4.42424	9.03289	8.43434	6.5618	7.59547	6.21188	5.45646	12.7278	7.60823	12.6076
AT2G44650	157.264	181.536	152.291	132.475	143.885	120.22	119.877	135.895	176.107	125.86	150.403	117.093	140.656	165.301	136.62	107.312	105.981	116.491	137.774	122.26	125.214	78.2116	77.5229	81.6747	66.2802	66.7514	62.416	79.2534	69.2008	70.9583	62.6628	56.0711	58.5544	82.6204	64.6742	65.1166	72.2089	61.808	62.9707	62.0132	70.3365	92.1953	76.3835	60.8573	92.0352	57.7674	59.8781	62.4506	40.7832	50.4185	55.0478	64.2476	53.8352	51.4014	63.6286	61.3374	64.4539	60.9734	55.1805	58.6117	75.1874	63.7174	77.7773
AT2G44660	4.33642	4.9773	4.2855	4.33363	3.83424	3.92711	2.95661	3.21961	3.26404	3.44599	3.97539	3.89689	5.81456	5.99769	6.09269	6.18757	5.81777	5.8706	3.67129	3.57767	3.22748	5.20787	5.71548	5.30728	4.51517	4.35687	4.47402	3.86492	5.14056	3.17974	3.99988	4.40004	3.9936	6.28396	7.85166	7.70429	5.69945	6.13809	8.49165	8.48409	7.91903	5.02805	7.65117	10.2987	7.92708	5.36219	4.98034	6.37433	3.54235	6.50898	4.72536	2.62771	4.61067	4.36245	6.76378	6.13525	6.21506	7.89015	8.27037	6.85417	9.15656	9.84524	6.79831
AT2G44670	75.3983	99.1011	88.956	231.507	220.747	234.783	87.6736	77.0522	110.452	82.8767	75.8733	77.4768	153.596	178.789	148.593	199.208	198.645	197.844	83.4104	82.3819	85.3591	122.693	108.598	127.8	246.688	227.313	248.9	97.1484	97.7852	96.6927	72.4555	86.7522	81.9214	226.77	215.813	237.703	224.443	214.629	235.053	126.373	131.827	133.498	149.324	164.228	152.4	242.29	264.273	253.135	75.2819	100.209	83.1142	67.7752	77.8268	73.1308	146.027	152.188	149.462	172.329	155.776	128.453	98.4811	126.81	132.948
AT2G44680	11.8167	12.1031	10.8418	12.4782	13.5222	13.9349	11.8444	10.5415	12.1679	10.7159	10.8203	11.4213	11.928	13.827	13.0277	13.8558	16.4165	13.4807	11.8947	11.6835	12.8393	15.4374	15.7246	15.7783	17.4498	14.6679	18.7581	14.427	15.3826	15.2505	18.5913	16.7385	17.7245	17.9323	20.3188	20.2573	15.9396	23.0587	22.1371	24.014	23.0986	21.396	30.043	25.1359	23.7118	24.8767	28.1402	28.3738	28.616	34.6084	27.768	25.7549	32.5724	35.1591	30.9806	33.8011	29.1288	35.084	35.5775	36.4401	27.3489	35.0818	31.2391
AT2G44690	1.2801	1.21806	0.976953	1.11041	0.942261	0.303428	0.433607	0.674677	0.64031	0.409012	0.321714	0.504532	0.503368	0.731706	0.521089	1.04652	0.497739	0.661614	0.621184	0.385787	0.673713	0.421044	0.426642	0.060084	0.123415	0.053324	0.126876	0.117773	0.117696	0.115539	0.207155	0.064914	0.078249	0.247352	0.046344	0.265261	0.124904	0.475262	0.299684	0.319504	0.128536	0.170507	0	0.15117	0.077682	0.177935	0.042668	0.053536	0.072697	0.038118	0.028716	0	0.046073	0	0.033671	0.100543	0.046817	0	0.038504	0.03625	0.069164	0.046906	0.069004
AT2G44700	1.29113	1.10429	1.38196	0.73358	0.708801	0.879878	1.09913	1.01871	1.38018	1.38042	0.799303	1.00522	0.799601	0.85452	0.652852	0.979441	1.07118	0.858914	0.784245	0.893704	0.971244	0.954259	1.09922	0.997611	0.922557	0.671213	0.842103	1.09543	1.17391	1.45731	1.49163	1.61865	1.40238	1.49848	1.32197	1.55885	1.37577	1.71071	1.14503	1.75544	1.49152	1.33633	1.54264	2.05148	2.03729	1.62538	2.08681	1.55882	2.23871	1.92363	1.67684	1.37779	1.92542	1.82318	1.78536	1.80408	2.32562	1.83639	1.40574	1.21467	2.09103	1.59058	1.83541
AT2G44710	9.26643	8.92744	8.60388	7.62451	8.45999	7.78137	8.36506	9.99169	8.26612	7.6185	7.62305	7.75407	9.57127	10.3254	10.8171	9.44757	9.41435	9.95137	10.0738	11.2744	10.3612	8.60698	9.73696	9.27358	10.1536	9.68434	8.71433	9.39392	11.2376	9.41801	9.88725	9.03757	9.48601	11.2575	11.6782	11.8911	10.9941	11.7184	11.335	13.5887	13.7646	11.6963	12.3491	12.9346	11.1119	13.722	16.7481	13.1448	13.2291	14.9293	11.7663	12.6138	13.2916	14.4535	17.7434	16.2684	16.8647	17.8592	16.842	16.8686	15.5713	14.4158	14.3854
AT2G44730	14.8094	17.3293	15.3994	11.7892	12.026	10.8315	13.6048	10.4122	10.9151	12.7581	14.8462	14.2671	15.1281	16.2658	15.4906	13.8888	16.8399	14.0537	14.1096	16.7203	15.4912	24.1129	22.7473	19.507	14.7699	13.4115	12.5773	13.7211	16.3764	16.003	20.13	19.9494	20.0233	16.2626	18.1315	17.6234	14.5289	18.3385	19.2189	20.6746	20.1712	19.7656	28.3979	22.3176	23.6087	20.5395	23.4453	16.9622	29.308	21.71	24.1118	28.2007	28.7483	32.0306	27.8604	26.2052	25.7663	24.2637	22.5697	25.8679	30.6749	29.599	33.9877
AT2G44735	0.067012	0	0.046224	0.028312	0.056898	0.040133	0.078777	0	0.133163	0.05432	0.080204	0.079109	0.040624	0.114327	0.038534	0.040949	0.08268	0.091686	0.020708	0.064055	0	0.140124	0.094541	0.080081	0.020571	0.035448	0.028166	0.130852	0	0.107746	0.092105	0.032483	0.104234	0.117469	0.123394	0.201828	0.11044	0.02861	0.024977	0.10569	0	0.06818	0.041277	0.050208	0.051753	0.070911	0.028297	0	0	0	0.01912	0.025137	0	0.054611	0.089573	0.044697	0.031114	0	0.051292	0.060337	0.115282	0	0.046041
AT2G44740	11.3065	11.4251	12.3038	1.69924	0.515207	0.864051	10.5728	6.26235	5.00151	10.4529	11.95	15.321	5.44536	6.89121	4.77348	4.77217	4.67879	3.58929	12.8788	12.5431	14.5462	16.6178	17.8307	17.9088	3.11694	1.88535	2.16635	13.0211	10.4758	11.6989	17.6517	14.6404	18.9222	4.09411	5.33925	4.28069	3.56409	4.47242	2.8807	10.0193	10.3529	11.3085	10.811	8.29687	8.54556	2.75568	3.46049	3.78259	4.61996	4.85416	8.39149	9.47271	7.38926	6.7433	3.87671	6.21625	4.04941	4.93338	6.20744	6.36109	11.2107	12.0645	11.3732
AT2G44745	0.243798	0.122474	0.126219	0.193161	0.116294	0	0.107119	0.033938	0.072482	0.074034	0.072814	0.026886	0.138151	0.155818	0.157301	0.02787	0	0.174725	0.112567	0.043645	0.190314	0.127102	0.300407	0.081647	0.027955	0.096548	0.038307	0.177843	0.071106	0.125588	0.06257	0.073534	0.035439	0.159955	0.125914	0.03432	0.037666	0.312568	0.203648	0.14443	0	0.092682	0.646034	0.102618	0.492579	0.354301	0.386016	0.581413	0.296138	0.552478	0.702218	0.479313	0.083448	0.298357	0.243952	0.1822	0.296665	0.376077	0.383641	0.623796	0.31333	0.340058	0.375208
AT2G44750	7.15757	6.15581	7.00186	4.99532	4.0279	4.24528	3.20942	4.11537	4.19798	4.73587	4.53687	3.31581	4.17619	4.88175	3.95831	4.25355	4.42483	4.62831	7.71268	7.61984	6.69737	11.278	8.82019	8.80667	7.01781	7.60514	7.27471	5.23215	5.48778	6.05324	5.68352	6.40419	6.91075	5.30377	5.79318	7.78569	6.91565	6.82041	7.689	10.7955	10.1757	10.4927	16.2262	15.0139	12.1534	12.3652	14.088	11.2681	11.7307	10.844	8.57161	9.38556	11.2588	10.6042	9.4587	11.1808	10.5522	10.4564	10.2834	11.0786	15.6162	16.9284	17.2597
AT2G44760	23.5761	29.001	25.9342	22.562	24.1433	20.1375	24.9272	30.49	27.8097	29.1561	30.585	30.5751	34.2327	35.8025	33.138	31.1068	29.1287	28.0568	33.5233	35.2173	34.3684	21.6237	23.9882	22.4112	19.5399	19.3114	17.8451	27.2118	29.9584	26.4814	30.0404	29.6209	29.6378	30.7154	34.2882	33.8312	26.2819	30.2723	28.7776	34.5417	36.0884	32.5014	38.1045	30.6658	32.5847	36.6643	30.3613	36.2962	46.0651	47.9354	40.8177	43.6526	40.7863	52.7302	43.9804	42.3486	39.9967	41.1942	42.2674	39.9039	35.4971	40.4789	38.9275
AT2G44770	7.89232	7.83318	7.36889	10.4504	13.2445	10.062	8.42316	8.14698	8.82459	8.76077	8.51201	9.39234	9.6986	10.1088	9.215	9.02113	10.1895	9.59497	7.99181	6.79343	7.31629	6.72919	8.23111	7.96585	10.2184	10.2947	10.5384	8.49887	8.08909	8.78705	10.1209	10.3418	9.86684	9.40699	9.59528	8.57075	8.68748	8.83005	8.74863	10.3074	7.93966	8.37761	5.72213	6.91968	6.09392	8.12137	9.87336	7.62943	9.46788	9.08546	6.61759	8.46502	11.0796	11.4881	8.0156	10.4907	8.20415	9.61073	7.34442	8.061	8.14919	8.5535	8.85975
AT2G44780	0	0	0	0	0	0	0	0	0	0	0	0	0	0	0	0	0	0	0	0	0	0	0	0	0	0	0	0	0	0	0	0	0	0	0	0	0	0	0	0	0	0	0	0	0	0	0	0	0.074254	0	0	0	0	0	0	0	0	0	0	0.036902	0	0	0
AT2G44790	0.34683	0.286028	0.552302	0.27054	0.169781	0.335873	0.062615	0.089226	0.031765	0.162108	0.382795	0.141461	0.12111	0.307067	0.183839	0.097699	0.19735	0.196873	1.06131	0.458747	0.932175	0.529207	0.451226	0.095463	0.024518	0.084594	0.033585	0.093581	0.124756	0.128465	0.493939	0.335442	0.341777	0.280316	0.257534	0.842395	0.032975	0.410269	0.38699	8.38085	3.62141	0.650198	1.67402	1.82774	0.215952	0.733546	0.202772	1.12456	47.7075	1.93776	1.39081	0.299955	2.01156	1.33793	1.04191	0.7724	5.12393	2.23428	2.04874	2.05786	1.4015	2.46108	0.93261
AT2G44798	1.70333	1.92017	2.07277	1.36	1.04294	1.10805	1.78019	1.7293	1.89709	1.71805	1.98412	1.06325	1.30769	1.49002	0.970002	1.27224	1.66319	1.78773	1.99554	1.80575	1.2552	2.02469	2.21294	2.20145	1.65693	1.13965	1.58944	1.55552	1.54638	1.81097	1.65718	1.53843	1.89541	1.7801	1.27849	1.9908	1.55588	2.20262	1.57686	1.97284	2.00631	1.7415	3.46936	2.9527	2.67414	1.95473	2.51404	1.88933	3.05657	3.14833	2.38719	2.77013	2.50187	2.68874	2.20666	2.852	2.42418	2.29458	2.99734	3.05797	3.4815	3.47318	3.21545
AT2G44800	0	0.050928	0	0	0	0	0.044701	0.042421	0.022661	0.023095	0.022741	0.016835	0	0	0	0.052259	0	0	0	0	0	0.019873	0	0	0.017513	0.030153	0.047942	0.133676	0.111448	0.078606	0.215658	0.193625	0.15525	0	0	0.042939	0.046937	0.024308	0.021264	0	0	0	0.035121	0	0	0.080404	0.024053	0.030228	0.205437	0.194561	0.146444	0	0.28705	0.046397	0	0	0.079393	0.026133	0	0.010269	0	0	0
AT2G44810	0	0	0	0	0	0	0	0	0	0	0	0	0.029111	0	0	0	0	0	0	0	0	0	0	0	0	0	0	0.025008	0	0	0	0	0	0	0.058948	0	0	0.054646	0	0	0	0	0.039437	0	0	0	0.054055	0	0.092299	0	0	0	0	0	0.042788	0	0	0	0	0	0	0.029905	0
AT2G44820	13.3418	16.2848	14.6132	17.3904	15.2821	18.249	14.6272	14.0982	16.1363	18.0826	18.2618	17.7664	19.7152	25.445	20	17.7314	18.1069	19.3559	19.2567	19.0891	19.1296	17.7403	15.6275	16.8385	17.5493	18.6528	19.5402	15.075	13.9072	15.3764	15.9955	15.2055	15.9211	21.8724	17.64	19.5642	22.2384	21.7088	23.4634	25.7855	23.3357	20.8896	28.259	21.9919	22.4595	27.5645	30.7567	28.1036	22.1065	27.8612	22.4902	20.293	21.7781	23.0416	25.5823	22.5257	21.3564	28.3997	25.3548	24.1212	25.2608	23.5941	24.781
AT2G44830	3.65976	3.31977	3.77283	3.57768	3.23618	3.26942	2.69966	3.51548	3.06851	2.42022	2.28849	1.76178	3.23729	2.51242	3.80131	5.31958	5.63829	4.85317	3.02885	3.72148	3.88002	1.57704	2.22675	1.92946	1.35855	1.57434	1.45875	1.69621	1.71956	1.35808	1.05459	0.860592	0.854163	1.92596	1.37218	1.00004	3.36808	2.48368	2.48955	1.34365	1.27889	1.46338	0.717395	0.840479	1.65501	0.648309	0.467114	0.351175	0.409392	0.298179	0.317116	0.446454	0.558028	0.230408	0.705588	1.63927	0.602816	0.794749	1.26622	0.849305	0.924814	0.812069	1.08291
AT2G44840	0.055643	0.149121	0.028801	0.035266	0.106212	0	0.065266	0.186035	0.033114	0.033805	0.399084	0.12287	0.252488	0.035575	0.119776	0.178238	0.068586	0.684128	0.025724	0.119579	0.104181	0	0	0	0.459969	0.088194	0.035007	0.260095	0.617583	0.382583	0.057199	0.147903	1.65172	0.350688	0.345161	1.28581	4.29837	2.53172	2.57515	2.50391	1.38245	0.903594	2.28403	1.24962	0.257249	4.50073	4.65194	1.72564	0.841521	1.38859	3.08966	0.406545	1.18188	2.4165	1.61538	1.97091	6.85185	7.48357	4.58974	4.80024	2.34859	1.74879	2.11539
AT2G44850	2.20708	2.15265	1.77387	1.72953	1.59157	2.41139	2.36191	1.84634	2.53199	1.82873	1.55286	2.29692	1.76612	1.37534	1.62428	1.48185	1.40394	1.5663	1.48304	1.73825	1.79915	4.13635	3.89779	3.71132	3.46734	2.95939	3.10903	3.26509	3.6619	3.17202	4.10591	3.5173	4.12786	3.23687	3.31443	3.35739	2.20617	3.34585	2.41079	4.45728	2.79931	4.26482	6.53479	6.31041	5.27902	5.0801	5.24564	4.49814	7.54844	6.47654	4.79222	6.087	7.15646	6.9454	5.22384	6.2313	4.85126	5.47708	4.52099	5.24678	7.68104	8.00246	7.60517
AT2G44860	61.687	78.7955	68.3249	67.151	55.5758	52.2183	49.5035	55.0819	73.4005	76.6987	93.1149	64.0226	102.665	122.315	102.247	88.2622	86.3736	91.6424	103.752	91.3421	91.3386	50.8231	36.977	48.0471	35.3513	38.9808	39.3882	49.0273	42.2171	38.7975	34.8588	32.3878	36.0054	81.2515	61.2846	87.4861	88.945	75.7151	80.6601	73.6381	74.4195	69.7651	78.9915	82.1331	82.8366	64.8943	73.9496	89.3938	53.8359	72.4416	60.7483	41.5566	46.4889	57.7861	71.2199	52.8571	72.5281	70.6722	80.1824	72.0927	67.8172	74.7767	72.778
AT2G44870	96.95	98.2146	92.7821	92.9555	97.557	90.4451	82.7394	88.7579	97.7816	94.9256	94.0743	88.5249	101.299	108.954	104.364	95.7287	100.234	94.9038	102.133	104.09	104.518	79.6078	74.0101	84.8944	83.4081	82.9355	83.5901	89.5206	90.0305	87.9138	86.0773	81.2942	82.0822	99.8065	103.059	101.518	103.953	102.942	104.123	88.0649	98.4475	101.275	76.5875	95.3507	89.3028	86.4293	91.1598	86.4059	75.8881	93.0992	85.3508	90.2566	76.5513	92.4432	111.002	115.21	103.79	113.164	88.9112	98.9989	87.3579	86.1318	89.6713
AT2G44880	0.434165	0.40054	0.519001	0.189126	0.346064	0.048653	0.048021	0.242874	0.210882	0.528465	0.569479	0.51853	0.693102	0.955866	0.539853	0.660743	0.68741	0.547103	0.682101	0.818059	0.776417	0.355671	0.326047	0.244148	0.150575	0.172584	0.137324	0.255382	0.271585	0.197029	0.43551	0.396503	0.540006	0.457592	0.563786	0.4919	0.519915	0.538135	0.716075	0.491292	0.442693	0.374178	0.251383	0.335904	0.347042	0.186883	0.120326	0.216154	0.235121	0.201289	0.186411	0.244727	0.50441	0.347871	0.327187	0.490823	0.359706	0.523832	0.203211	0.345579	0.393787	0.324663	0.266955
AT2G44890	0	0	0	0	0	0	0	0	0	0	0	0	0	0	0	0	0	0	0	0	0	0	0	0	0	0	0	0	0.016093	0.010326	0	0	0.015982	0	0	0.169336	0	0	0.033534	0.36155	0.331021	0	0.115793	0.097218	0	0.101361	0.017298	0.088922	0.029616	0.318968	0.396863	0	0.082264	0.356739	0.228079	0.027454	0.30328	0.501554	0.267839	0.242942	0.139359	0.198647	0.015467
AT2G44900	6.02562	5.95248	6.12149	4.77866	4.46159	4.42922	4.37348	4.79272	4.13493	5.20846	4.84808	4.32282	4.88648	4.72247	4.69487	5.73935	5.94436	5.42058	6.44735	7.10297	6.9516	6.3338	7.38178	7.47937	4.26592	4.37205	4.27375	4.83122	5.46424	4.63765	4.93414	5.67833	5.06338	5.31805	5.42136	5.68608	4.8959	5.29612	5.35009	8.36452	7.55736	7.2011	9.32412	10.3068	7.65123	5.47636	6.9886	5.01998	7.05404	7.20795	6.38075	6.05672	6.60519	7.94858	7.65706	7.41713	7.83949	8.4507	7.88638	8.33381	11.1672	11.7895	11.2814
AT2G44910	0.107452	0.179996	0.194641	0.238355	0.068379	0.193258	0.063041	0.089836	0.063965	0.359087	0.096354	0.094949	0.158518	0.034353	0.161958	0.221326	0.132469	0.022024	0.02485	0.192457	0.067046	0.028043	0.227158	0.048056	0.172793	0.042587	0.033814	0.125623	0.125603	0.018477	0.055255	0.012989	0.062565	0.112894	0	0.030291	0.066405	0.068851	0.239768	0.339252	0.770314	0.054552	0.793157	0.301686	0.062121	0.539732	1.32709	3.35413	0.638526	0.914514	0.803452	0.241609	0.368235	0.131433	0.672461	0.321787	1.27107	0.885064	0.400226	1.13013	1.2727	1.65186	0.441855
AT2G44920	143.918	142.658	134.975	107.309	121.46	116.911	90.3182	95.038	94.4189	58.3638	63.4932	72.9674	52.0506	50.7399	52.0183	33.5464	33.8615	30.9919	72.5132	77.5809	75.4261	116.193	110.158	119.62	102.13	95.4919	100.654	100.389	94.6306	96.4325	87.6435	85.0493	84.6421	53.7623	56.3232	51.4466	26.0838	29.773	26.9413	43.8546	47.5284	70.051	109.606	107.943	110.206	85.026	88.494	71.1355	66.318	68.8775	80.764	98.1941	77.0587	75.6298	55.6875	73.4307	51.4071	50.5193	31.2487	48.3881	91.7881	72.9536	81.3742
AT2G44925	0	0	0	0	0	0	0	0	0	0	0	0	0	0	0	0	0	0	0	0	0	0	0	0	0	0	0	0	0	0	0	0	0	0	0	0	0	0	0	0	0	0	0	0	0	0	0	0	0	0	0	0	0	0	0	0	0	0	0	0	0	0	0.242387
AT2G44930	0.829363	0.564831	0.678205	0.690186	0.994742	0.59909	0.64289	0.66498	0.39975	0.934299	0.653347	0.748523	0.898109	0.507474	0.846207	0.51201	0.657896	0.438179	0.76105	0.391018	0.801082	0.181792	0.052509	0.10029	0.103093	0.118125	0.125345	0.145706	0.131265	0.085642	0.141078	0.19306	0.072487	0.261003	0.171527	0.084184	0.290732	0.158355	0.111267	0.136386	0.118835	0.202409	0.034415	0.027865	0.071996	0.118062	0	0.147928	0.05364	0.014134	0	0.055833	0.034103	0.015111	0.012442	0.037339	0.10366	0.068302	0.057074	0.040267	0	0	0.025655
AT2G44940	5.52953	7.38645	6.11059	29.6787	31.1375	24.0385	36.8066	37.723	42.9968	26.3883	25.0762	22.2114	15.1779	14.9035	16.7007	11.1971	10.3654	7.87805	7.36418	6.63821	6.4471	4.68844	5.21022	5.44732	26.1733	25.9673	23.5074	34.4264	33.2357	35.655	22.3193	27.0575	20.5117	21.9486	20.8668	21.5378	10.3558	9.54881	10.6867	21.235	12.2341	9.14779	3.42681	5.72121	3.20464	10.53	14.0629	11.6186	6.50194	12.6528	11.444	10.02	8.51551	9.9835	6.72167	5.41026	14.8251	8.4702	7.04982	5.46801	5.62482	5.19765	5.01172
AT2G44950	6.73175	6.57984	6.78827	8.14382	8.37289	8.61463	6.54773	6.11259	6.60879	6.89241	6.30356	6.47913	7.0435	7.29327	6.85987	7.91948	6.885	7.3949	6.69002	6.7737	7.56575	8.20557	8.81081	8.12837	9.87358	10.4147	9.99074	7.83696	8.11284	7.59779	7.98431	7.58041	7.65531	8.09087	8.41627	8.64179	8.88228	8.69261	9.27327	9.72339	8.79192	9.71813	10.3729	10.5226	9.44421	11.0729	12.7943	10.2045	9.69201	9.80395	8.73716	9.30434	8.80366	10.6573	12.4224	11.3746	12.0015	11.8461	12.1056	12.4243	11.6348	11.7339	11.4551
AT2G44970	18.2308	17.0351	17.4848	23.3833	26.0173	24.487	13.9113	14.9881	14.5745	13.1827	12.5807	12.9977	16.076	16.6237	17.1106	18.4647	19.231	19.2086	20.4124	21.2201	19.6127	19.991	20.1398	21.877	37.5944	35.2707	38.0983	15.6547	15.3885	15.6202	15.9196	15.3529	15.3325	18.4708	17.1925	18.3075	20.623	22.6833	21.6681	24.8271	28.8009	25.6656	25.1541	26.9175	26.7954	39.0426	43.7152	35.3093	30.7473	24.0805	21.2127	19.788	27.5164	25.3984	29.3703	28.198	26.0239	29.5046	29.8228	29.1384	29.2562	28.2715	27.7254
AT2G44980	1.47313	1.76274	1.54586	1.0445	0.886628	1.20267	1.36308	1.6936	1.3989	1.86878	1.56736	1.53037	2.17711	2.27976	2.25572	1.87572	2.35109	1.51003	1.88142	2.33593	1.76544	1.35531	1.27489	1.23253	0.863695	0.960041	0.706557	1.3867	2.50948	1.63489	1.7599	2.17823	1.58521	2.37651	2.43653	2.93785	2.55705	2.35591	2.29809	4.95699	4.47615	3.25394	4.54778	5.40773	2.53547	2.80876	2.08894	4.9041	5.07323	5.43184	4.42726	3.43751	3.57	4.48817	4.67793	3.62379	4.68929	4.30262	4.87455	4.43128	5.63364	6.91979	4.94055
AT2G44990	0	0	0	0	0	0	0	0	0	0	0	0	0	0	0	0	0	0	0	0	0	0	0	0	0	0	0	0	0	0	0	0	0	0	0	0	0	0	0	0	0	0	0	0	0	0	0	0	0.203718	0.134217	0	0	0.388588	0	0	0	0	0	0	0	0	0	0.012182
AT2G44995	0	0.066701	0	0	0	0	0.058054	0.221137	0	0	0	0.043673	0	0	0	0	0	0	0	0	0.125244	0.051701	0.140434	0	0	0	0.062273	0.173261	0.073311	0	0.050755	0.047694	0.118685	0.052131	0.068276	0.056048	0.06163	0	0.110189	0.079033	0	0	0.050026	0.343353	0	0.082439	0	0.336514	0.286378	0.057468	0.052905	0.282046	0.076404	0.183619	0.325721	0.197196	0	0	0	0.02664	0	0.08224	0.101098
AT2G45000	7.75423	6.98073	7.45725	4.42718	4.30758	3.57839	2.426	3.01339	2.88353	3.6774	4.06285	3.70447	4.85114	5.29642	5.52368	5.35461	5.23484	4.91589	5.62601	5.92322	6.72278	4.86663	5.67976	5.74865	3.05228	3.38302	3.00594	2.44126	4.19945	3.05244	3.47456	3.71922	3.44465	5.48618	4.97334	6.58394	5.85279	5.71611	7.16587	11.6946	7.71425	5.40591	8.42866	13.848	8.299	4.77801	5.18968	5.8019	5.65629	7.64566	5.618	2.65576	4.403	4.65284	6.46057	5.63197	5.78421	7.01685	7.5071	5.7142	11.6656	9.56372	9.11429
AT2G45010	8.76327	9.49544	9.12383	9.9052	8.98854	8.61001	9.8925	8.93506	10.2722	10.8221	10.4467	14.1526	18.9356	18.2162	17.4534	13.4665	14.103	14.2645	11.7743	10.6532	12.5761	9.3834	11.3728	10.0966	10.2381	9.55824	8.36777	15.4417	25.0197	16.0378	18.7884	26.3745	19.7482	20.2489	26.4611	31.2971	12.8135	19.9357	23.9243	43.3669	38.015	17.7879	36.2415	49.4839	23.4771	31.7199	26.9691	46.4816	26.1253	37.8826	31.7415	18.6348	27.9903	30.6279	31.6594	27.175	36.3067	31.6235	32.7468	27.5712	32.475	31.9645	25.8126
AT2G45020	0	0	0	0	0	0	0	0	0	0	0	0	0	0	0	0	0	0	0	0	0	0	0	0	0	0	0	0	0	0	0	0	0	0	0	0	0	0	0	0	0	0	0	0	0	0	0	0	0	0	0	0	0	0	0	0	0	0	0	0	0	0	0
AT2G45023	3.21554	3.697	3.49979	4.78573	5.44678	5.3834	2.87633	2.50465	3.70068	2.2322	1.8822	1.84466	2.22762	2.46262	2.47694	2.92455	2.76131	3.29284	3.64292	2.90116	3.463	6.93135	5.03012	6.20828	8.77828	9.41987	10.0296	4.16316	3.74665	3.65003	3.53781	2.48792	3.14248	3.83926	3.21319	3.68811	3.95596	5.53222	3.88193	3.92374	5.06242	4.23153	5.6456	5.01085	6.05798	11.0173	10.5685	8.20993	8.11594	5.34452	4.13518	6.11176	5.86564	4.25287	4.18668	5.19527	4.13107	4.74458	4.70421	5.28367	7.12287	5.70301	6.97586
AT2G45030	11.8124	13.7162	12.1191	13.5142	11.3647	10.2967	9.17147	12.2203	11.0962	12.9772	13.2672	9.02625	20.393	20.1872	20.697	19.7045	20.3308	21.208	14.1507	15.73	16.0139	10.0413	8.83144	11.3293	10.7793	11.4122	9.8928	14.3879	18.3068	12.4579	10.9547	12.6826	11.1115	20.857	21.1511	30.4579	24.6363	25.9784	28.5382	31.9061	28.5736	19.1857	21.4096	35.0989	23.0223	23.7504	18.3558	29.0767	23.5022	38.5758	27.6457	13.7195	18.0685	24.8504	32.0103	22.5585	30.7629	32.4949	32.7867	27.0062	23.5358	24.2769	20.0671
AT2G45040	0.320584	0.455253	0.195057	0.334597	0.264335	0.338537	0.0666	0.231746	0.157562	0.137633	0.067764	0.08361	0.231791	0.289679	0.097705	0.034604	0.279378	0.015496	0.157607	0.054104	0.117445	0.039478	0.026626	0.033855	0.104375	0.119797	0.07143	0.02213	0.02214	0.039039	0.038948	0.054951	0.066088	0.059552	0	0.04265	0.093239	0.024143	0.021122	0.029721	0	0.019216	0.017442	0.021205	0.109386	0.099826	0.143341	0.105085	0.53053	0.021473	0	0.127417	0.285119	0.253452	0	0.0756	0	0.051914	0.021681	0.020401	0	0.026469	0.097359
AT2G45050	0.197639	0.29443	0.159044	0.139165	0.25173	0.118353	0.438925	0.465739	0.392784	1.06808	1.0514	0.933422	0.629104	0.337199	0.511482	0.583794	0.352251	0.414672	0.264705	0.125951	0.054745	0.252585	0.092951	0.019685	0.060681	0.104555	0.027694	0.411722	0.205908	0.317825	0.67924	0.723988	0.666171	0.438878	0.212317	0.297666	0.380008	0.365629	0.392944	0.069264	0.126127	0.178771	0.040584	0.098724	0.076329	0	0.027819	0	0.047496	0.074916	0	0.123568	0.030152	0.080528	0.088068	0.065924	0.061182	0.060392	0.126082	0.04746	0.045342	0	0.067909
AT2G45060	14.7124	18.0013	17.2803	15.3528	17.3779	15.5409	16.9242	18.4631	17.3232	19.6059	20.5213	19.0941	22.5513	22.2329	20.0898	23.8916	24.4813	24.993	21.914	22.4203	22.5393	17.8909	17.7906	16.2357	18.0177	17.3122	16.5241	20.5373	22.518	19.5173	21.057	20.6308	20.4681	24.265	23.6864	26.1096	26.3486	25.3418	27.2364	30.49	30.0966	27.0095	26.903	24.4938	25.8553	26.5579	26.9551	27.9324	19.6379	25.5676	21.3283	21.1195	24.5132	23.9942	26.423	22.8835	26.6045	26.6189	30.6782	25.5166	28.8177	27.167	26.4792
AT2G45070	155.289	181.212	172.736	207.273	179.314	199.663	208.615	183.466	200.887	203.322	200.358	202.851	282.27	323.558	277.169	292.049	350.116	331.123	262.177	228.937	223.55	195.629	175.699	183.011	203.185	193.651	194.145	214.739	265.946	244.184	233.451	258.884	236.132	312.48	325.295	430.023	278.785	366.756	389.264	500.257	441.698	289.471	354.569	414.206	306.059	345.796	294.372	466.128	305.731	443.883	395.71	284.459	370.956	361.414	353.121	313.191	394.151	378.662	446.985	370.175	338.807	354.46	334.201
AT2G45080	0.082435	0.055159	0	0.522896	0.837831	0.744031	0.336679	1.37321	1.5633	0.950007	0.835051	0.543005	0.558497	0.473563	0.318017	0.451065	0.354774	0.60603	0.151467	0.176882	0.051622	0.085657	0	0	0.188115	0.260563	0.567637	0.383017	0.143452	0.225547	0.589301	0.217587	0.381925	0.561074	0.509085	0.231292	1.42636	0.423329	0.365435	0.652444	0.156923	0.374346	0	0.138575	0.23696	0	0	0.09817	0.044407	0.0465	0.035048	0	0.056257	0.20207	0.082248	0.12261	0	0	0.046991	0.022123	0.16867	0.057168	0.294342
AT2G45090	0	0	0	0	0	0	0	0	0	0	0	0	0	0	0	0	0	0	0	0	0	0	0	0	0	0	0	0	0	0	0	0	0	0	0	0	0	0	0	0	0	0	0	0	0	0	0	0	0	0	0	0	0	0	0	0	0	0	0	0	0	0	0
AT2G45100	3.70538	4.41301	3.48794	3.76256	4.39784	3.69472	2.79522	3.83124	3.7276	2.85292	3.54711	3.81892	3.34256	3.1438	3.25956	3.01125	3.19989	3.37364	4.1834	4.15765	4.57769	2.78017	2.61973	2.48529	3.24736	3.35648	2.9819	2.74416	2.79026	2.62312	2.77142	2.45791	3.1327	2.43187	2.51632	2.15566	3.30637	2.95079	2.7711	2.74225	2.94478	3.49858	2.33104	2.19581	2.94024	2.84757	3.49761	2.1994	2.06028	1.87734	2.0344	2.29671	2.11271	1.64753	2.24452	2.92397	1.55836	2.55576	2.29121	2.0356	3.10518	1.91837	2.94988
AT2G45110	0	0	0	0	0	0	0	0	0	0	0	0	0	0	0	0	0	0	0	0	0	0	0	0	0	0	0	0	0	0	0	0	0	0	0	0	0	0	0	0	0	0	0	0	0	0	0	0	0	0	0	0	0	0	0	0.053704	0	0	0	0	0	0	0
AT2G45120	0.734229	0.637005	1.05009	0.793736	0.990241	0.659464	0.20315	0.433937	0.257534	0.367632	0.542856	0.382523	0.716941	0.52505	0.726614	0.871125	0.719486	0.76245	0.941273	0.650288	0.968957	0.632335	0.274242	0.600192	0.298416	0.479854	0.40856	0.303711	0.405052	0.312589	0.155884	0.167552	0.277197	0.204452	0.50712	0.365947	0.427079	0.33188	0.410637	0.306485	0.24809	0.63738	0.379187	0.339809	0.800766	0.274246	0.465065	0.412447	0.070065	0.245607	0.240363	0.267352	0.563438	0.422324	0.324798	0.36743	0.481354	0.178185	0.818428	0.525124	0.267577	0.302656	0.601141
AT2G45126	0	0	0	0	0	0	0	0	0	0	0	0	0	0	0	0	0	0	0	0	0	0	0	0	0	0	0	0	0	0	0	0	0	0	0	0	0	0	0	0	0	0	0	0	0	0	0	0	0	0	0	0	0	0	0	0	0	0	0	4.34041	0	0	0
AT2G45130	0.113888	0.076298	0	0.072182	0.289821	0.20491	0.133547	0.095174	0.169403	0.069185	0.068058	0.100565	0.167913	0.182016	0.171569	0.260529	0.105272	0.279996	0.052635	0.040787	0.071088	0	0.040112	0	0.026143	0	0	0.033262	0	0.058713	0.087775	0.02751	0.033135	0.11961	0.431629	0.288779	0.387095	0.291954	1.20616	0.719375	0.108807	0.202222	0.892769	0.12787	0.032899	3.88304	2.23604	8.42164	1.01485	2.64758	1.28877	0.47999	2.26244	1.42818	2.76425	1.87433	16.6365	1.79701	8.4133	15.2863	0.322317	2.06732	0.760346
AT2G45135	0.333411	0.044652	0.138128	0.084539	0.042393	0	0.23412	0.074202	0.039613	0	0.039805	0.205649	0.120792	0.085204	0.143279	0.091402	0.328443	0.300158	0.104608	0.190923	0.083343	0	0.093844	0.14869	0.122169	0.052781	0.125591	0.116584	0.38837	0.251613	0.205066	0.240975	0.232372	0.244835	0	0.18755	0.473748	0.598648	0.741645	0.210805	0.259218	0.337569	0.56726	0.561103	0.153793	0.598808	0.760147	0.738355	1.34003	0.830105	0.389436	0.374342	0.228027	0.734719	0.845638	0.64825	1.62191	0.374314	0.855795	3.35313	0.999679	1.71236	0.83839
AT2G45140	14.752	15.1938	14.5154	15.2246	14.7493	14.8034	16.8763	15.4029	17.0433	15.5287	15.3137	15.4622	14.645	14.3081	14.992	14.368	16.858	15.9137	13.3298	13.7279	14.8885	18.0145	19.3595	21.2036	23.5696	21.0253	22.4939	20.862	27.5996	23.53	25.0569	24.9515	22.7805	21.2817	22.0699	27.5248	19.4502	25.7392	24.36	42.238	36.4954	26.5567	42.5245	54.6539	30.87	40.2267	49.8842	57.7688	47.8456	54.6766	43.7649	33.8208	40.8899	52.9873	38.846	39.7853	49.5608	42.3024	44.9876	47.258	44.0548	49.0814	39.9738
AT2G45150	5.11859	5.14353	5.1429	4.65196	5.23907	4.30496	4.51706	5.80583	4.36457	4.67344	4.61447	4.29505	4.97149	5.86934	5.69365	7.04697	7.17326	5.73627	6.91967	8.00168	7.17613	3.53592	4.15831	3.76166	3.73602	3.61056	3.48312	4.39978	4.70101	4.56702	3.90181	3.43504	3.90479	4.50505	4.95344	4.62128	5.66748	5.45602	5.26419	5.4733	5.95072	6.76775	3.7001	3.51067	5.01139	3.99983	4.31416	2.66909	3.93598	4.28923	4.37052	3.42619	3.89957	4.02577	5.35535	5.24752	4.01945	5.41613	5.26339	5.248	5.07918	4.21998	5.44254
AT2G45160	13.8302	14.1537	15.9575	12.0871	11.9071	10.4017	11.8999	10.069	11.057	11.0169	10.4041	9.11764	13.1371	12.3345	12.5779	15.1278	14.807	14.0871	15.5361	15.6208	15.258	13.0301	13.001	14.4387	9.41918	8.72085	8.60656	8.38531	8.8762	9.13358	7.58815	7.74568	6.99733	11.8024	10.4035	11.727	14.7663	12.4289	14.3145	14.6784	14.2534	16.3143	17.0282	24.1114	18.0523	12.4934	14.8105	15.9824	12.0542	13.1903	11.3482	8.73217	9.15608	9.40914	16.5369	16.6068	11.8398	18.0238	17.8404	17.449	19.6085	19.2567	21.3943
AT2G45161	0	0	0	0	0	0	0	0	0	0	0	0	0	0	0	0	0	0	0	0	0	0	0	0	0	0	0	0	0	0	0	0	0	0	0	0	0	0	0	0	0	0	0	0	0	0	0	0	0	0	0	0	0	0	0	0	0	0	0	0	0	0	0
AT2G45170	54.0964	51.7339	65.5129	4.8879	2.30061	3.66043	9.89562	10.4013	6.06922	6.24823	6.49705	8.77576	4.96488	3.16112	3.32505	4.5565	5.19816	5.45627	25.8242	31.3659	32.3939	78.1426	81.1357	85.934	6.24566	7.34035	10.323	37.0601	29.3507	36.2451	28.2967	21.8059	28.817	8.35689	10.9285	14.4529	4.81597	10.7296	6.75599	63.55	45.6135	50.3949	158.652	154.383	73.0123	22.0288	18.9919	51.3421	144.611	75.3024	100.233	79.7492	71.2199	98.9301	40.2418	57.3897	55.0758	45.0873	41.5995	79.3243	113.799	141.392	99.4122
AT2G45180	3045.89	3195.37	3128.14	2174.35	1786.05	2024.51	1227.4	855.131	851.445	1054.77	1474.9	1243.28	539.968	635.569	466.395	938.994	785.036	818.463	2699.25	2705.04	2649.26	3102.72	3072.34	3493.72	1899.23	2445.04	2258.99	2124.8	1532.38	1653.71	2412.25	2244.2	2681.91	636.15	859.296	472.821	791.202	502	520.981	1805.27	1462.2	2398.32	1789.48	2888.58	1872.66	698.451	1237.99	983.866	1359.64	710.999	1197.81	1865.46	1409.91	1109.2	322.678	922.102	887.015	368.758	446.059	481.442	1277.08	1211.35	2061.56
AT2G45190	23.5278	21.6539	24.0467	17.4011	15.5959	17.9189	26.44	21.5111	23.0962	10.821	12.5066	10.6644	6.49105	8.40872	8.48888	8.71061	9.33394	8.49776	14.4454	12.7599	12.9774	22.0486	23.5672	23.9364	20.7903	20.3149	20.4459	23.4518	18.8248	22.6969	9.91664	7.2937	8.22799	4.33494	4.88745	2.71023	6.83551	4.87862	4.52504	8.15152	5.8935	11.3916	6.06985	11.1186	10.5846	6.8254	8.66476	4.7083	9.88472	7.30218	11.8882	8.32167	5.29125	4.65631	1.55546	3.92755	2.43167	2.66615	1.14091	2.34395	5.02765	3.39458	6.94193
AT2G45200	23.4623	24.6545	23.1228	16.8121	18.6767	17.3344	20.7315	21.0122	24.3477	24.8898	24.0829	27.0671	25.4664	27.8206	25.713	24.4213	26.2259	24.0741	25.5512	23.5464	22.7568	30.4416	27.7788	27.0434	18.9528	16.977	18.3239	19.8585	19.8341	19.6961	23.4906	23.8906	26.8161	25.761	25.2698	25.1007	27.2633	28.6242	30.0446	35.943	35.6835	29.8464	36.0962	30.0496	38.5876	22.6597	21.4957	23.7338	24.2356	23.3477	25.0315	23.78	22.3837	27.1779	29.3996	29.9897	26.3214	29.5715	33.6004	32.6505	39.4688	39.0025	42.4886
AT2G45210	0	0.057591	0.044438	0.081658	0	0.154309	0	0.023976	0.153675	0.026115	0	0.057065	0.03907	0	0.018529	0.07876	0.106005	0.105806	0.139425	0.184776	0.133832	0.179679	0.060608	0.134788	0.118715	0.306786	0.325062	0.050342	0.025178	0.118431	0.199331	0.06249	0.050124	0.225924	0.029667	0	0.238909	0.412558	0.288281	0.778906	0.041122	0.327881	3.11613	0.965552	0.398197	2.18192	1.46913	12.1858	9.1281	6.27764	1.894	0.290057	3.83401	2.04745	2.08885	4.42812	2.30381	2.1856	5.35239	4.33061	0.731825	6.44158	0.775014
AT2G45220	0	0	0	0.015888	0	0	0	0	0	0	0	0	0	0	0	0	0.247941	0.010321	0	0	0	0.013151	0	0	0.034804	0	0	0	0.516996	0	0.025978	0.061102	0	0.013218	0.138979	2.82785	0	0.384949	0.267639	48.1929	6.45117	0.333123	35.4022	28.0417	0.24792	14.9738	4.59072	110.68	94.3555	37.2041	20.9485	1.82373	18.3405	18.9025	17.7049	4.99181	60.4746	30.161	36.243	53.2404	13.2889	51.3192	1.62389
AT2G45230	0	0	0	0	0	0	0	0	0	0	0	0	0	0	0.004342	0	0	0	0	0	0	0	0	0	0	0.007975	0	0	0.005922	0	0	0	0	0	0	0	0	0.012796	0	0	0	0	0	0	0	0.180564	0.025371	0.003992	0.010861	0.011468	0.008624	0	0.006913	0	0.010082	0.010104	0.006997	0.145369	0.028936	0	0	0	0
AT2G45240	17.87	20.3402	18.9869	16.8278	16.5829	15.4878	14.2326	16.4816	17.9569	19.4775	20.2352	17.889	24.5393	25.7196	24.2648	23.4301	23.6073	24.0382	25.7093	25.0096	24.086	16.7863	16.7442	16.3755	15.3802	15.0303	15.5844	18.6811	20.8159	16.8523	17.4444	16.9767	17.3401	25.3275	24.8557	31.0549	25.9414	28.1928	28.414	36.5304	32.6639	22.1157	30.4869	38.6764	26.6473	24.9412	25.4334	35.4362	30.0123	38.7154	32.3836	20.8325	27.0885	29.829	34.4694	27.6663	34.0478	32.2453	34.2928	30.7591	31.6139	32.5642	28.5875
AT2G45245	2.20519	2.62804	2.01213	2.43746	2.48768	2.41657	3.39997	3.18807	3.60339	2.60742	3.82461	3.6636	3.53271	3.81511	2.91203	2.8245	3.20445	3.41682	2.10841	3.6456	2.74466	3.30214	1.34513	2.35856	3.22155	2.89743	2.76626	3.09703	2.72314	2.81349	4.03963	4.16536	3.30435	3.88177	3.29369	2.94004	4.88528	4.87505	3.98837	3.31156	3.95439	5.28686	5.09988	4.03136	3.55529	5.17604	8.99423	5.33105	11.5583	8.01949	7.75636	9.2693	9.52084	9.38923	6.24212	8.34184	3.76096	8.22735	7.16309	6.07376	7.05073	6.92233	8.90244
AT2G45250	27.4106	30.7909	31.1575	21.8059	21.6945	21.1381	20.6039	17.8445	18.1799	19.2957	17.9043	19.4944	18.2469	21.9573	18.5815	19.8818	21.6232	18.8711	28.5002	30.3647	29.8247	33.0254	31.3179	29.1855	25.7352	22.5451	25.3878	20.3424	21.937	22.903	23.499	21.6341	24.0863	25.1669	25.1912	25.9474	24.0612	28.1864	26.8684	31.6022	31.2866	34.8709	44.0089	34.9073	39.2419	32.2087	37.8495	27.3011	28.281	30.5918	30.6719	28.4281	28.6259	31.7518	35.599	38.3002	31.1861	39.4476	40.0541	39.5108	43.8318	40.9801	47.2233
AT2G45260	13.2929	13.1704	13.5795	13.0075	11.6034	12.6131	12.6972	12.7562	12.2905	12.8666	12.1177	12.3735	12.9027	10.4417	11.9502	13.2119	13.8863	12.5718	12.7346	12.3365	14.7325	14.4639	14.6211	13.8701	16.2053	16.2162	16.5338	15.7602	17.2887	15.0953	17.6277	16.3154	16.5349	14.66	15.7184	15.7532	15.8594	17.0887	17.696	25.749	21.858	19.8692	17.2825	22.605	17.5778	18.9343	20.3349	20.9777	22.7522	24.573	21.2981	16.8824	19.6762	21.6265	21.8339	21.8892	20.5618	22.8063	21.5062	21.3665	20.054	20.56	20.8201
AT2G45270	15.3379	16.1491	14.7744	12.9251	14.086	11.0202	11.9714	13.5233	13.289	12.8526	13.2354	12.3837	13.4748	14.1055	14.249	13.1933	13.7696	12.8361	15.4939	15.4225	14.9842	8.47866	9.04989	10.1994	8.58844	8.97972	8.40337	10.6325	11.0762	10.365	8.77873	9.13335	9.11352	10.9167	10.0202	10.5298	12.4892	11.1588	10.6098	10.423	11.09	12.3706	7.53001	8.6543	10.795	7.98057	8.4473	7.14093	8.14706	8.9717	7.92542	8.61409	8.50619	7.69021	9.73672	10.4595	8.66183	11.8778	8.95725	8.5892	9.71544	9.77863	10.4452
AT2G45280	2.22647	2.15228	1.72683	1.92948	1.54434	1.73297	1.77488	1.88511	2.48362	2.80872	3.29621	2.92106	3.55818	4.82151	3.46627	3.65253	3.57899	3.21738	3.88131	3.03057	3.01618	1.93799	1.41078	2.07432	1.42128	1.71694	1.61382	2.38502	2.55983	2.46518	3.77478	3.71805	3.50319	5.03494	4.21373	6.33708	4.85672	4.96589	6.11341	4.17779	3.83019	3.82451	3.60651	4.27235	2.94684	2.80889	3.67106	3.07659	4.18246	3.90011	2.8649	5.14621	3.76095	5.33887	6.11479	5.6348	6.18717	5.18715	5.97244	5.66582	5.08404	4.41773	4.31644
AT2G45290	1.95191	2.02355	1.49788	1.76362	1.6504	1.19464	1.48989	1.83635	1.81492	1.91598	1.52287	2.4873	3.18795	3.00867	2.85453	4.79751	5.28712	4.62929	2.34468	3.37223	2.62987	2.3013	2.34292	2.27289	1.4586	1.4422	1.51398	2.61288	2.34398	2.23167	3.66848	3.00134	3.30419	3.80678	5.65704	4.37532	7.95147	7.5419	7.31604	6.42437	6.11141	4.53673	3.69114	2.78275	4.84646	2.47151	1.97223	2.35676	6.99143	4.38995	3.48637	3.60643	4.71472	4.12979	7.10612	6.15737	5.84422	6.37091	9.19518	5.91176	5.0328	4.89471	5.62855
AT2G45300	43.556	42.5884	38.6779	52.224	60.2836	53.0748	33.4537	39.331	36.317	27.1842	30.0433	25.7142	31.9652	31.3454	32.9886	40.4974	40.4779	39.297	38.0367	38.6966	37.4752	23.5147	24.8528	24.6263	33.5374	40.5877	36.3274	27.7558	27.5767	23.7981	20.2713	19.0649	18.1901	24.9636	24.0868	24.5172	36.6366	30.8724	32.7069	48.6171	32.1178	26.27	20.8359	23.7789	20.4352	22.8432	22.8784	29.5375	27.9202	27.2074	18.2309	14.7936	20.8643	23.1954	28.8763	25.3425	34.4182	30.5845	34.022	28.0314	21.8748	25.2294	19.6512
AT2G45310	2.59518	2.34311	1.89759	2.85434	2.35647	2.15959	2.6012	2.81175	2.7158	3.53532	3.19694	3.47708	3.26478	3.28412	3.29936	3.23427	2.59979	3.03277	2.27791	2.57165	2.16479	1.01643	1.09912	0.983958	0.57353	0.627748	0.898499	1.29045	1.22612	1.18494	1.66261	1.74117	1.38917	1.55587	1.18654	1.03445	1.65677	1.00842	1.12688	0.744381	0.692215	0.812357	1.1694	0.748056	0.956836	0.417811	0.713479	0.620148	0.537777	0.823421	0.638852	0.685961	0.900166	0.593362	0.866301	0.815819	0.849033	0.63722	0.831229	0.70991	0.794757	0.730164	0.875862
AT2G45315	3.54765	3.13804	3.60613	2.59359	2.89768	2.96013	2.5899	2.79437	2.3939	2.96799	2.50574	3.09142	2.55106	2.45311	2.36103	2.13081	1.90445	1.84936	2.2607	2.63419	2.54275	4.35046	3.87811	4.06416	3.18096	3.6904	3.22102	3.17501	3.25483	3.50578	4.28537	4.13902	3.75396	3.60983	2.68292	3.35035	2.54168	2.49901	2.67435	4.73187	4.58704	4.16926	8.02187	5.85285	6.75893	5.97619	5.99518	5.31953	7.85898	6.76409	5.30069	5.02701	6.69482	6.58824	5.2468	4.80511	4.98364	5.29782	5.31786	5.05334	8.45841	7.93909	7.14269
AT2G45320	2.29835	2.21251	1.95547	1.80877	1.6298	1.13124	2.57511	1.76027	2.1462	1.89396	1.82064	1.82462	2.30382	2.75241	1.8248	1.87083	2.42573	2.19341	2.01413	2.07402	1.59287	2.89109	2.43398	3.21156	2.08629	1.8252	2.20011	2.67578	3.3083	2.3409	2.81411	3.0161	2.08142	2.36098	2.89622	3.06053	1.92451	2.58647	2.82382	4.90737	3.09041	2.92799	5.98368	5.56498	3.93552	3.70902	4.08576	4.44147	5.01423	5.29812	4.57556	3.96607	4.20403	4.89146	4.48257	4.4219	4.77996	3.82734	4.71008	4.55221	5.96089	6.50501	4.95775
AT2G45330	12.9958	13.5581	12.2241	7.90118	8.83044	11.2797	9.08683	10.7619	10.6919	8.43092	8.09413	8.66886	9.23449	10.2704	8.29757	8.64395	8.96638	9.09479	10.4579	11.0114	11.7298	16.139	15.8369	18.1152	12.4236	10.5349	11.1111	14.3319	17.0897	15.1299	12.6602	13.2463	11.6448	12.284	13.6095	16.6692	10.7329	13.3307	12.9519	22.2732	19.1655	14.6883	39.3489	30.4927	23.2609	26.1469	25.2515	33.9774	37.2077	36.7205	35.4257	23.7918	24.8418	33.5707	23.6654	20.7999	23.065	26.4282	25.8166	27.5286	28.7335	34.1474	26.8883
AT2G45340	11.673	10.3649	10.0687	22.466	21.2193	21.715	12.9925	12.7667	11.841	12.4362	13.2954	11.7775	12.3744	12.7224	12.1575	16.988	16.4025	14.6012	12.6571	13.4409	11.9138	8.91848	10.0274	9.40451	27.0254	25.5564	25.5212	10.6836	9.60219	10.2386	11.4845	9.56307	10.9829	11.1034	10.0853	8.1145	15.3502	11.2835	12.7327	9.19512	8.33756	11.4951	5.57612	7.56612	9.05726	15.4848	19.6928	8.79061	3.73616	5.29655	5.72349	7.09387	5.46276	4.92351	7.68346	11.8854	5.46835	9.79849	8.65616	6.49553	7.64769	6.87325	10.171
AT2G45350	1.01656	1.34807	1.45116	1.27283	1.92966	1.73529	1.01432	0.799161	1.15807	1.39964	1.0598	1.11935	2.88841	2.86835	2.56588	2.4919	2.55793	1.84319	2.40154	2.91932	2.90464	0.837939	1.12945	1.02419	1.48963	1.21266	0.995772	0.740832	1.19793	0.686641	1.14117	1.05595	1.40331	3.13878	2.96844	2.82602	2.12428	1.84224	2.43429	1.75234	2.50966	2.68415	1.30108	2.12501	1.37974	1.15428	1.02729	1.07024	0.642438	0.981194	0.748626	1.44659	1.21704	1.32954	3.79535	3.41975	2.63507	3.13871	2.46933	2.28351	1.63193	1.67071	2.27019
AT2G45360	0.032616	0	0.067557	0	0	0	0.038182	0	0	0	0	0	0.014775	0.04168	0.028039	0	0.040168	0	0.060176	0.046698	0	0.033984	0.045909	0	0	0	0	0	0	0.044766	0.066894	0.062887	0.075795	0	0.044888	0	0.040312	0	0	0	0	0.066067	0.180259	0.14639	0.11287	0.137847	0.123938	0.259208	4.47059	0.369228	0.556277	0.219757	0.535489	0.199632	0.163052	0.422062	0.181357	0.178762	0.335661	0.140446	0.737002	0.499863	0.233975
AT2G45380	22.1844	25.3033	25.4494	18.8669	15.8342	19.4049	20.5213	15.5381	17.2667	16.5428	15.4258	18.9663	15.2248	17.1524	16.0805	15.1099	14.8797	12.4381	20.2385	21.84	21.0041	41.6991	39.9559	37.1395	35.0076	28.5771	31.0378	24.6748	28.6015	26.5026	34.9506	33.6222	33.8653	27.1952	26.6323	29.8725	19.247	29.119	26.0317	37.4601	36.3115	36.8505	63.9346	55.386	48.9085	52.3907	71.9742	52.1196	60.6634	53.4866	48.1528	52.7283	63.1628	64.5784	47.0717	58.5812	49.9266	49.2193	45.0334	57.638	65.4863	69.9727	69.8056
AT2G45400	6.82279	7.79955	6.54615	5.73254	4.14116	5.18608	2.66226	3.58809	3.5162	2.95903	4.23398	3.10064	1.43612	1.50832	1.95283	1.81339	1.6893	1.78024	5.11768	3.16242	3.29055	6.70363	8.77421	6.99399	4.18974	7.09274	5.01484	2.98832	2.27574	2.09818	2.09979	2.00272	2.9082	1.26029	1.524	0.494278	1.59743	0.778624	1.34095	2.18663	1.12894	2.74984	0.369125	1.19669	1.36688	0.70422	1.73351	0.242063	0.801981	0.302944	0.732931	0.385221	0.365691	0.417983	0.286037	0.7047	0.05298	0.549325	0.240337	0.246705	0.550153	0.693497	0.74564
AT2G45403	0	0	0	0	0	0	0	0	0	0	0	0.140719	0	0	0	0	0	0	0	0	0	0	0	0	0	0	0	0	0	0	0	0	0	0	0	0	0	0	0	0	0	0.080811	0	0	0	0	0	0	0	0	0	0	0	0	0	0	0	0	0	0.042975	0	0	0
AT2G45406	0	0	0	0	0	0	0	0	0	0	0	0	0	0	0	0	0	0	0	0	0	0	0	0	0	0	0	0	0	0	0	0	0	0	0	0	0	0	0	0	0	0	0	0	0	0	0	0	0	0	0	0	0	0	0	0	0	0	0	0	0	0	0
AT2G45410	0	0	0	0	0	0	0	0	0	0	0	0	0	0	0	0	0	0	0	0	0	0	0	0	0	0	0	0	0	0	0	0	0	0	0	0	0	0	0	0	0	0	0	0	0	0	0	0	0	0	0	0	0	0	0	0	0	0	0	0	0	0	0
AT2G45412	0	0	0	0	0	0	0	0	0	0	0	0	0	0	0	0	0	0	0	0	0	0	0	0	0	0	0	0	0	0	0	0	0	0	0	0	0	0	0	0	0	0	0	0	0	0	0	0	0	0	0	0	0	0	0	0	0	0	0	0	0	0	0
AT2G45420	0.249297	0.238848	0.110501	0.293376	0.363118	0.223714	0.020972	0.079598	0.127569	0.151643	0.298678	0.205365	0.154081	0.136785	0.199963	0.163427	0.197893	0.102456	0.198532	0.153288	0.110872	0	0.050296	0.063966	0.032869	0	0.089969	0.041814	0.020918	0.049171	0.036797	0.095183	0.104052	0.074996	0.024629	0	0.022011	0.022795	0	0.084176	0	0.036308	0	0	0	0.037711	0	0.014177	0.057815	0	0.061069	0.020057	0	0	0.035745	0	0	0	0	0.028906	0.01842	0	0
AT2G45430	0	0.022863	0.017627	0	0.021725	0	0	0	0.020355	0	0	0.045376	0.046585	0	0.029453	0.015646	0.063146	0.014012	0.015841	0	0.042441	0	0	0	0	0	0	0	0	0	0	0	0	0	0.02358	0	0	0	0	0	0	0	0	0	0	0	0	0.013571	0	0	0	0	0	0	0	0	0	0	0	0	0	0	0
AT2G45434	0	0	0	0	0	0	0	0	0	0	0	0	0	0	0	0	0	0	0	0	0	0	0	0	0	0	0	0	0	0	0	0	0	0	0	0	0	0	0	0	0	0	0	0	0	0	0	0	0	0	0	0	0	0	0	0	0	0	0	0	0	0	0
AT2G45440	33.4721	37.9713	36.3746	33.9567	37.5439	35.5259	21.3759	25.2451	27.8831	25.4284	29.2083	20.9879	67.4379	62.6158	65.0069	79.3393	76.8597	74.9863	65.8143	64.1929	61.3502	23.828	22.9091	25.0802	21.1765	24.0167	20.1184	19.2698	15.5831	14.2183	10.927	10.1249	11.0943	50.3748	49.5481	45.7021	75.5334	63.2347	67.9556	51.1272	49.1424	51.78	20.5718	28.3043	36.8536	23.0633	19.1018	22.4879	9.80418	12.9821	9.34642	8.66361	11.7884	9.10645	40.3982	39.7905	29.3734	46.3052	42.2488	33.466	30.9861	27.4851	34.2971
AT2G45450	5.56669	7.95281	5.45875	5.35368	4.03588	5.32217	6.19944	6.56192	6.47284	3.62739	4.45636	5.71861	4.52816	4.77153	5.19511	4.39959	4.68921	4.24595	5.81133	5.39961	5.84304	7.50155	6.98715	5.12327	2.97202	2.83655	3.27888	6.99837	6.2535	6.90997	4.3957	3.70064	4.54998	5.52117	5.08236	5.45705	2.86288	4.12303	3.11072	4.49172	4.05853	4.38044	5.08687	3.93798	4.25875	3.03763	3.78559	3.97638	7.93595	3.20813	2.67192	3.47906	3.82826	2.65439	4.17879	8.86863	5.7595	5.06039	6.5678	7.50877	4.63293	7.21722	4.43023
AT2G45460	2.02255	1.76291	1.95571	2.40854	1.71517	1.93961	2.29027	1.94102	2.2194	2.73037	2.63224	2.5122	2.95042	3.28754	2.84338	3.34823	3.37772	3.0198	2.58192	2.6665	2.40097	2.27851	2.24994	2.50791	2.06039	1.88074	2.286	2.34538	3.16773	2.57061	3.20752	2.89723	3.27814	3.61436	3.53614	3.99606	3.39859	4.13401	4.27731	3.2808	3.83392	3.46101	4.37977	4.05195	3.97005	2.98825	3.92565	2.83868	3.04949	4.09467	3.323	3.26929	2.74106	4.06175	5.28094	4.59818	4.08689	5.12561	4.24239	4.8577	4.10471	4.72629	4.79568
AT2G45470	132.597	112.348	110.28	135.773	122.677	110.348	79.7649	84.0275	81.5557	105.268	119.898	108.287	132.659	95.1491	150.567	186.409	163.413	168.915	114.88	105.788	103.519	40.022	48.9869	47.2304	38.506	55.9562	41.7587	35.7617	23.1505	26.4122	43.0202	31.7795	40.5259	62.1695	53.8733	31.6659	119.444	57.0228	59.9393	33.7697	25.9446	36.3539	2.82771	12.4856	22.0681	3.80451	5.0287	2.97613	1.03914	1.52589	1.84713	2.63838	3.3622	1.79314	6.64543	11.4927	4.15815	9.09886	6.4969	4.81257	7.7579	3.37503	12.6858
AT2G45480	0.204618	0.333378	0.196455	0.185217	0.186366	0.104848	0.137887	0.179821	0.104813	0.249029	0.332944	0.194764	0.253226	0.24335	0.2654	0.241664	0.23475	0.132266	0.190403	0.209789	0.090934	0.076601	0	0.026288	0.01351	0.023234	0	0	0.034399	0.020205	0.030251	0.056918	0.068409	0.154004	0.060712	0.082765	0.180666	0.093512	0.08202	0.069046	0	0.044765	0	0.03289	0.016986	0	0.037034	0	0.015827	0.033345	0.050183	0	0	0	0.014682	0.029359	0	0.020146	0.067328	0.007918	0.030285	0.020561	0.030253
AT2G45490	0.852911	0.647592	0.824106	0.50454	0.506451	0.716131	0.166693	0.506863	0.236821	0.518132	0.645618	0.401681	0.528808	0.617953	0.416065	0.520303	0.175198	0.442686	0.499312	0.162913	0.461394	0.237311	0.28038	0.228713	0.130526	0.180222	0.143059	0.099641	0.166023	0.214972	0.058432	0.20603	0.297786	0.238873	0.156729	0.128161	0.421669	0.583054	0.190172	0.314265	0.325948	0.43271	0.07866	0.351132	0.295662	0.120229	0.072025	0.045212	0.153542	0.032241	0.048562	0.063906	0.116854	0.104348	0.028456	0.226864	0.237319	0.078018	0.227939	0.076628	0.234075	0.277894	0.262819
AT2G45500	5.9008	6.53189	5.85149	4.45137	4.2433	5.12038	5.22032	4.83885	5.44672	4.57914	4.18529	4.53105	6.01043	6.85424	5.41847	4.71404	6.25405	5.48791	5.4999	6.54023	6.24552	8.60149	7.84396	8.17812	7.59875	5.70788	6.65916	8.13397	13.468	10.4493	9.47145	10.007	8.54527	9.49968	9.12315	15.0579	6.31018	10.8019	10.9828	21.0447	17.9874	10.3785	23.4749	22.4059	13.1993	18.8384	17.1915	25.4189	23.0578	29.4401	25.4812	15.1392	20.8912	24.2216	19.0641	16.4299	23.39	21.5818	23.5523	22.4738	19.4309	21.7248	17.1988
AT2G45510	0.277797	0.355864	0.58884	0.352025	0.289909	0.407438	0.566316	0.367406	0.271831	0.70709	0.545262	1.44835	1.65352	1.47206	1.22368	0.99809	1.38898	1.09138	1.34078	0.979011	0.895193	3.47014	3.3029	2.73919	2.86243	1.56638	1.82187	2.70479	7.30402	4.39385	10.0986	14.4853	10.5136	8.97191	13.3842	18.9049	2.35695	12.7725	10.5402	18.8031	17.9458	8.10322	32.0728	27.2727	15.9059	26.8555	22.6236	35.9431	24.9911	36.3865	26.0323	29.0453	30.8714	45.0423	45.6076	38.4654	43.5506	39.1875	40.735	44.8849	28.3897	44.5251	26.768
AT2G45520	27.2738	33.1764	30.7643	35.633	32.0063	29.3084	32.7377	34.467	35.1371	34.1685	34.6702	33.1694	39.3178	48.694	40.9204	42.9588	41.4248	41.1508	45.6575	44.4851	43.7135	41.5733	30.9216	38.6299	35.3374	37.7914	37.5098	38.2783	40.7788	44.8334	34.6562	34.2024	40.1616	50.1212	46.9748	54.5021	50.026	63.5422	53.5097	57.4443	61.7068	54.5535	63.3435	39.8009	52.5239	64.3894	69.3423	62.6334	63.7544	67.2385	67.565	63.2637	57.9188	67.2268	63.1914	56.4658	57.0911	64.3076	68.3004	67.1749	57.2221	60.7818	68.5824
AT2G45530	15.6739	17.2758	18.3259	14.0939	13.5717	15.8064	12.72	11.7557	11.0274	9.39406	9.85378	11.0799	10.8638	11.7142	11.4229	11.4297	11.9518	9.67986	14.4276	13.0219	13.7467	30.5009	26.1685	29.3955	22.0441	20.1361	21.2754	14.3487	15.3987	17.3312	15.0189	14.7924	16.0404	13.8292	13.1397	13.4798	14.0732	15.9521	15.9941	19.952	19.9297	20.4402	43.3313	35.1107	33.4959	32.8546	38.4827	28.3882	36.6094	28.0719	26.2129	26.6509	24.1303	32.435	20.1717	22.9805	22.4682	26.1293	23.0402	26.7064	38.5728	39.7017	42.9224
AT2G45540	7.59609	6.39412	6.93879	6.36079	6.8313	6.57845	5.88091	7.43143	6.10051	8.90646	9.2584	8.77305	8.13739	7.50622	9.66336	8.26604	8.13658	8.21668	7.17177	7.22713	7.24141	6.11021	7.59075	6.63321	6.44598	6.89926	5.91234	6.65203	8.91921	6.08738	9.80082	10.5447	10.267	9.39949	9.87592	11.8191	7.52686	8.10708	9.41657	12.8994	11.4554	8.47536	9.9813	16.7584	9.03671	9.16029	6.37067	10.2046	7.45781	11.4149	8.32974	7.40247	9.17222	10.8281	15.5889	11.8724	15.9014	14.8968	16.0865	13.2218	12.6772	13.5895	11.3234
AT2G45550	0	0	0	0	0	0	0.017617	0	0	0	0.017912	0	0	0.019135	0	0	0	0	0	0	0	0	0	0	0	0	0	0	0	0	0	0.007272	0	0	0	0	0	0	0	0	0	0	0	0	0	0	0	0	0.016178	0	0	0.016838	0	0	0	0	0	0	0	0.008093	0	0	0
AT2G45560	9.03027	9.02751	9.008	20.7653	22.0731	22.0578	33.3007	35.5551	30.3677	65.364	65.7056	67.9527	37.8771	39.6911	35.6275	39.6114	39.3768	36.1574	22.6985	21.5851	21.1373	6.68434	7.37196	6.76976	23.8868	25.2077	22.2042	30.9875	30.159	28.2425	79.8526	73.8618	74.8818	35.817	38.5252	31.2012	39.7949	29.0233	30.8218	10.4295	12.3377	16.134	2.62666	4.34588	4.0905	14.2389	20.7947	11.2765	15.1202	16.6427	17.4701	58.647	43.1086	43.1649	25.3937	27.0389	23.2028	16.6242	12.6157	12.921	9.55613	6.0514	8.70244
AT2G45570	0.01312	0.017607	0	0	0.033467	0.047044	0.061979	0.058723	0.094133	0.079853	0.031471	0.03499	0	0	0.022701	0.012057	0	0.010798	0	0.018836	0	0	0	0	0.048547	0.020863	0	0.061753	0.015452	0.009075	0.135884	0.06392	0.092168	0.041489	0.12723	0.208141	0	0.184643	0	1.85887	0.100741	0	0.632123	0.324846	0.137315	0.945361	0.349073	7.0445	52.1421	11.0672	4.21433	0.162715	10.9133	7.32017	1.1207	6.06612	2.87452	4.28826	12.6242	2.44033	0.380881	3.50975	0.02718
AT2G45580	0	0.018156	0	0.034291	0	0	0.015963	0	0.016177	0	0	0	0.012343	0.017331	0	0	0	0	0.025193	0.019424	0	0	0	0.012174	0	0	0.017118	0.031835	0	0	0	0.00659	0	0.01426	0.037482	0	0.016725	0	0	0.085204	0	0	0	0.015226	0.015731	0.028672	0	0	0.190507	0.030882	0	0.015253	0	0.016519	0.013595	0.013596	0	0	0.046765	0	0	0	0
AT2G45590	13.3677	12.1634	10.4286	15.0802	15.4958	15.2481	19.3099	18.8523	18.3609	15.873	18.9665	21.2365	19.1559	20.1547	20.545	14.6808	15.3888	11.8022	12.3155	12.1349	12.0694	10.8791	12.8334	11.13	16.7938	16.5182	15.5054	16.7758	22.1224	20.0124	20.4616	22.2126	18.9081	18.7223	19.0066	20.8361	11.2692	13.0833	15.189	13.6534	12.9522	13.3482	15.9566	18.5972	12.5102	17.2634	21.0657	17.7199	14.0373	20.1979	18.148	15.0102	13.8635	16.7762	22.8974	20.4456	21.1972	15.5109	16.3368	15.1562	15.9491	14.0929	14.223
AT2G45600	3.24972	2.88306	3.16537	5.3823	6.57483	7.15842	11.0797	9.64744	7.92612	7.1754	7.10804	8.22401	6.36761	6.45037	6.49186	4.71917	5.39342	4.83433	2.2212	2.02304	1.86254	3.31343	4.32289	3.8614	10.4451	9.88887	9.77556	10.9044	13.6387	12.5259	11.5156	14.2673	11.9992	10.375	11.4415	12.6655	6.97124	7.94523	7.96016	3.63007	4.05477	3.29644	5.26668	4.91207	3.71275	14.8581	19.3652	11.0893	20.2297	13.6754	13.5952	13.5586	16.5289	17.433	18.7621	12.3143	11.484	16.8367	10.9879	14.9827	8.41555	9.00992	7.9611
AT2G45610	0.087348	0	0.022593	0.110708	0.222511	0.117686	0.077027	0.073128	0.02604	0.026553	0.104554	0.019338	0.069512	0	0.018838	0	0	0.017929	0.101245	0	0.027219	0.091338	0	0	0.08046	0.034657	0.05508	0.10236	0.025596	0.045151	0.045032	0.116467	0	0.02297	0.150812	0.024668	0.026991	0.027967	0.097692	0.034437	0	0.066667	0	0	0.050604	0	0.027663	0.017377	0.188924	0.024833	0.056085	0.098303	0.26986	0.053384	0.065683	0.021853	0	0.030028	0	0.070795	0.067636	0	0.112555
AT2G45620	22.7874	20.9771	22.9957	16.6038	17.3963	16.7798	13.3849	14.51	14.3978	15.5775	14.6526	15.5134	14.9349	14.2287	15.1476	15.2909	14.717	14.776	16.8872	16.6795	16.5353	32.1456	37.354	31.3632	24.4729	25.493	24.3141	18.6867	22.4373	19.3252	22.4242	22.0074	21.6817	18.6815	20.5721	19.4299	18.5069	21.6605	22.1271	29.4186	25.9556	25.4664	48.9239	49.3488	36.0137	30.7319	36.1413	31.1457	35.6621	30.1681	27.2927	29.1546	28.9023	34.1915	32.1067	31.7913	31.4735	34.7452	32.0781	37.09	58.0378	54.4576	49.3998
AT2G45630	8.49404	7.60402	9.50358	7.95273	9.71762	8.92428	6.75565	7.25216	7.78323	10.3674	7.82979	8.80348	10.2595	10.4205	11.042	11.8597	12.4956	12.4029	11.0844	10.2576	11.148	12.2079	12.6084	12.0289	13.2687	11.2355	10.9906	8.55474	10.4877	9.37412	13.0838	13.897	12.0238	13.1849	12.9263	15.4899	12.722	13.1157	13.9933	17.6388	18.7975	16.8858	19.1848	19.8921	16.4328	17.7144	17.3195	15.8972	18.027	15.1607	13.469	16.2353	18.0228	16.068	17.114	18.9237	17.0162	19.9507	14.9527	18.3476	20.6054	20.5063	19.2177
AT2G45640	47.9399	51.5805	46.9132	40.6546	42.0481	38.5426	32.9923	35.6669	43.1711	39.3195	41.9743	35.0869	43.6349	49.8774	45.7025	45.6067	49.4817	49.4534	58.9743	57.0232	55.0126	51.9303	45.526	46.3957	42.3514	35.8909	42.8129	38.4367	35.8497	37.8464	35.0543	29.9177	37.0624	46.561	45.1988	50.572	54.465	59.2524	54.9099	66.7214	62.405	66.0456	85.994	67.1985	67.0312	59.9611	61.2423	75.3685	63.4891	64.3612	60.6286	59.4807	54.3019	63.9836	58.25	56.2374	71.9448	64.7725	66.8639	71.4684	73.0848	88.4268	79.3017
AT2G45650	0.135736	0.121318	0.046815	0.143366	0.288112	0.203239	0.079773	0.075743	0	0.027506	0.135371	0.040055	0.051423	0.057891	0.058534	0.082938	0	0.05571	0.041939	0	0.056406	0.0473	0	0	0	0	0.057045	0	0	0.015587	0	0.043857	0	0.095169	0.062479	0.051096	0	0	0	0	0	0	0.0209	0	0.078611	0.023938	0	0	0.024462	0	0.019362	0	0	0	0	0	0.06302	0.0311	0	0	0	0	0
AT2G45660	11.1034	11.0715	12.1667	12.6166	13.532	14.2041	35.1303	28.3321	27.8769	29.6894	27.1787	31.6244	17.8909	19.1177	16.3477	14.9863	13.796	13.3482	20.6437	21.9139	20.8033	25.4219	26.3984	24.6974	36.8945	28.2714	32.3625	59.9732	63.2661	64.0557	96.9728	84.0521	84.6596	43.7362	44.3034	53.4721	26.8907	39.3779	34.6502	50.7204	49.1707	49.5917	64.1586	70.8975	45.0303	63.7408	75.2409	82.3384	173.174	144.955	132.709	137.096	157.679	156.399	74.1993	70.1445	79.1561	71.3471	68.9465	70.705	65.268	65.1234	66.4067
AT2G45670	44.6578	41.0522	47.6754	43.5553	40.9072	42.2696	29.9287	29.5977	29.7856	26.3521	27.8372	27.0594	26.5435	26.1906	26.7422	32.5969	33.8369	32.1415	31.571	31.9527	33.0963	63.8781	74.0449	61.8989	61.6289	58.689	61.8652	34.9905	37.6249	32.2738	37.709	33.0194	31.5266	32.3029	34.9357	36.1159	40.3617	38.7219	42.5914	47.7524	43.1516	45.1852	72.5855	88.7309	65.369	59.468	68.9739	55.7659	44.8622	44.642	37.3062	33.6237	38.5299	40.9769	44.591	47.8633	42.0304	52.0324	43.8243	50.2261	74.6543	69.2172	67.5297
AT2G45680	8.24178	9.2109	8.33562	11.0371	11.3003	9.35041	1.96403	1.55471	1.51337	1.49051	1.23749	2.21328	8.60978	7.20835	8.09163	6.58658	9.52125	8.12949	4.62392	5.66884	4.79296	8.46677	7.6626	8.75175	7.69794	6.49736	6.59707	2.62201	3.53147	2.93034	2.63545	2.57987	2.46415	9.77365	11.2436	15.0734	10.4078	13.5377	16.3913	17.6971	15.1576	10.8908	19.4247	25.4718	12.5886	19.797	21.249	22.6873	6.49728	8.14889	5.68271	3.22624	6.46003	4.88868	23.0309	22.6452	26.2628	20.2035	24.9198	20.3873	18.6392	22.5801	22.6814
AT2G45685	0.216125	0.26925	0.14416	0.097818	0.334597	0.166148	0	0.017263	0	0	0	0.013709	0.112584	0.09885	0.187939	0.099243	0.076281	0.126975	0.057437	0.044312	0.076853	0.341678	0.10949	0.152661	0.213964	0.171751	0.273239	0.127016	0.018159	0.096006	0	0.045068	0.018058	0.292738	0.277801	0.506881	0.268547	0.33624	0.242962	0.439381	0.207291	0.268064	0.714664	0.486293	0.412911	0.703368	0.56794	0.725368	0.367719	0.369677	0.251698	0.05219	0.254917	0.207384	0.481562	0.635853	0.96974	0.490274	0.622044	0.54343	0.46364	0.759774	0.463134
AT2G45690	4.07631	3.69975	4.4628	3.9123	4.91087	5.08021	5.21279	5.17898	5.30133	4.77843	5.38994	5.32462	4.98054	5.68123	4.91079	5.12059	5.53588	5.57227	5.28436	4.99033	4.66246	5.93727	5.16744	6.05049	6.70364	6.31265	6.82203	7.34699	7.61719	7.28135	6.89215	7.48337	6.52249	6.97907	6.4734	7.82349	6.4467	7.46014	8.13952	7.95353	9.48803	8.33735	9.47836	7.25036	8.68954	10.1127	12.5881	9.85897	13.2741	13.4177	13.4026	10.1002	11.0347	13.4697	9.43809	10.7149	8.96852	10.4927	11.1995	11.3239	10.5873	11.3614	10.9637
AT2G45695	16.8599	21.8466	17.3481	23.9609	18.817	18.856	24.2533	23.179	29.2211	22.4363	22.3439	20.9879	27.0151	43.7691	28.5374	31.7521	25.718	25.2541	34.1878	27.0503	26.5858	24.6024	22.5843	24.4144	26.7009	28.241	28.273	24.4484	22.7441	21.6466	22.4872	21.8964	21.3367	29.6438	32.3848	38.2618	34.4152	36.146	42.8922	37.4789	40.8079	36.1713	55.0152	37.8621	34.266	57.8093	59.5975	76.9279	43.8318	57.1028	46.0416	38.8354	38.9625	47.6602	40.6152	32.4515	47.7243	44.8351	45.4339	45.6681	40.81	51.2314	52.2207
AT2G45700	9.11243	8.54791	8.54836	6.43609	7.00742	6.18243	5.22172	5.56983	4.77558	6.0663	6.95658	6.43517	6.79042	7.11757	6.32915	5.72643	6.96765	6.0792	7.61823	8.45284	8.09009	6.28294	7.09911	6.68381	5.794	5.77882	6.44904	5.18724	5.43039	5.06175	5.31833	5.275	5.94634	6.43503	6.69919	5.96733	6.84279	6.44963	6.65272	6.27328	5.99841	7.28612	6.8608	7.77448	7.93795	6.24833	8.89429	6.5501	7.89079	7.80217	7.3844	6.70038	6.09228	7.35423	8.06283	9.3764	6.7569	7.73097	7.81369	7.99013	8.92802	8.55572	8.5787
AT2G45710	29.6474	36.546	29.7022	39.9083	29.4564	31.1288	42.0026	44.3749	50.2714	60.3839	57.2822	49.4692	75.9279	72.3614	76.2307	67.6857	75.8101	70.628	68.7484	59.7754	57.3815	23.5017	20.8566	23.4322	23.5427	21.0501	21.7975	39.7319	35.3376	37.0249	29.8917	29.7704	31.1618	60.9855	50.5244	62.9967	71.6806	66.7412	69.2039	63.2372	63.1135	46.8474	31.9504	41.9858	42.5517	35.4104	34.837	43.1611	29.2336	44.1146	35.1404	24.208	39.0586	32.281	52.921	39.8788	48.5023	48.115	54.2392	40.1797	36.9614	33.8699	39.5638
AT2G45720	2.95585	2.59945	2.3076	3.29242	4.12871	3.29723	3.75112	4.46376	3.93634	5.8398	4.92829	5.04687	5.64589	5.53109	5.52051	5.29216	6.27615	5.27665	3.7645	4.33066	3.86104	2.04844	2.22251	1.81449	2.4965	1.91142	2.53604	2.79731	3.01009	2.79504	5.92434	4.98708	4.97989	5.94471	5.68456	5.05508	5.37961	5.52239	5.29412	5.95643	5.40603	5.77577	4.31569	2.76333	4.46064	4.82026	4.4313	3.247	12.0425	8.59621	4.16613	9.47217	14.6063	11.6961	9.33432	9.80077	5.25343	9.2732	10.0796	8.10547	9.08509	8.89876	10.9963
AT2G45730	11.6258	12.4838	12.94	13.4814	14.5599	13.8645	10.7284	13.5504	13.4829	15.1659	15.1787	14.2617	14.8534	15.7286	14.77	14.9746	15.3839	14.4183	16.5435	14.9323	16.3672	11.2269	10.6343	11.3219	13.6435	12.9123	13.5457	10.7304	9.95385	9.64418	13.634	11.7788	12.7937	15.653	14.2716	13.8004	15.5743	14.5944	13.9429	13.2905	12.8104	15.0545	10.8077	10.3752	11.8984	12.0965	15.1168	10.346	7.56066	10.5841	8.70438	10.9734	10.3964	10.867	13.9999	12.6307	13.757	12.0025	12.3513	10.9113	13.346	12.5842	13.6353
AT2G45740	90.5833	90.9738	92.1948	123.457	130.994	144.677	98.8493	107.953	100.651	135.255	130.265	134.709	225.475	245.861	210.832	253.234	253.288	244.805	203.944	211.733	196.952	144.84	142.158	142.83	206.21	191.651	200.866	130.789	133.858	133.186	182.757	166.98	194.293	282.085	300.1	279.908	317.774	312.316	315.66	220.537	241.154	276.168	174.09	149.041	156.454	189.614	207.747	166.465	147.245	142.208	137.12	202.034	207.218	175.443	265.306	289.715	232.604	277.417	231.354	252.294	221.22	209.023	231.746
AT2G45750	1.32015	0.920392	0.962514	1.30973	1.74978	0.843401	0.640776	1.03141	0.698171	1.18385	0.859737	0.910898	1.77123	0.839314	1.08112	1.04476	1.05026	0.834535	0.610753	1.10238	1.36117	0.300802	0.304024	0.313526	0.312836	0.521089	0.518562	0.289396	0.301802	0.170074	0.456432	0.369532	0.167937	0.528928	0.312202	0.417905	0.860242	0.588973	0.690635	0.579629	0.550522	0.743279	0.180313	0.161313	0.524259	0.347152	0.116695	0.13864	0.155273	0.128652	0.035194	0.103904	0.197499	0.187335	0.195545	0.185417	0.185761	0.268411	0.177093	0.227657	0.403755	0.187603	0.318519
AT2G45760	0.033398	0	0.172957	0.127025	0.424652	0.300809	0.547203	1.22642	0.357124	1.01382	0.717709	0.500275	0.846975	0.725468	0.574085	0.396745	0.493503	0.546668	0.153988	0.047812	0.250461	0.834962	0.658026	0.685131	2.23334	1.48039	0.922557	1.44029	7.70265	2.68077	1.43788	1.65748	0.85347	2.27733	1.37854	9.43097	3.13714	14.6064	20.8011	296.222	91.6976	7.91244	46.5348	113.386	5.58441	21.9113	3.1727	105.481	10.4876	46.2242	32.8858	2.28737	10.0045	13.4521	12.7866	3.15704	27.9907	20.9536	32.4135	17.091	133.443	42.7445	39.4807
AT2G45770	57.1708	62.188	57.4814	43.9121	56.9826	44.7183	44.903	58.1004	56.4275	54.7916	58.1298	51.729	62.064	73.7121	63.4197	54.5824	58.0088	53.639	59.6016	61.5656	60.5108	34.6777	35.8146	37.5474	32.1489	31.6004	31.6477	40.1727	38.3026	38.1788	41.6246	37.6973	36.6194	43.4145	41.12	41.0857	43.8966	38.8174	40.4904	62.7636	48.175	44.5483	34.936	43.5546	36.6411	35.5911	29.9819	39.1704	31.8975	48.1338	42.9288	41.7722	39.2985	41.8675	43.5571	35.2343	42.005	47.8589	44.2496	43.3591	36.6617	35.7046	37.2359
AT2G45780	0.048768	0	0.151879	0	0.123916	0.176506	0.056781	0	0.057692	0.118214	0.232112	0.042719	0.021981	0.435487	0.041718	0.177641	0.059907	0.119347	0.044657	0.069756	0	0	0	0.0865	0.088784	0	0	0.056496	0	0.099818	0	0.093318	0	0.050988	0	0.054642	0.060269	0.125375	0	0.077279	0.185308	0.196364	0.179134	0.218415	0.279728	0.102883	0.12357	0.154765	0.157416	0.274422	0.248322	0.546227	0.132951	0.478703	0.097159	0	0.202771	0.133016	0.222004	0.156722	0.298459	0.40444	0.099173
AT2G45790	45.1453	52.9462	52.1575	49.2627	48.3686	48.9132	55.5846	56.4761	57.6756	69.508	71.1646	67.1527	98.9379	102.998	92.1478	105.391	101.543	100.986	94.1713	92.7288	93.3863	56.5573	57.6619	55.0083	56.7475	53.2069	52.407	62.4915	69.7304	61.6599	74.6047	70.9159	73.6511	131.07	132.843	157.645	114.822	142.103	146.066	136.784	141.701	120.608	92.5376	78.1554	85.9748	79.2905	70.8105	85.8234	45.3519	72.6929	71.4372	84.1957	77.7503	85.9889	155.682	138.914	135.506	153.829	155.935	151.859	114.846	122.162	104.091
AT2G45800	0.845737	1.20028	0.957881	3.04611	2.15344	3.91988	0.438169	0.554879	0.207436	0.090706	0.292477	0.322513	0.360896	0.381816	0.192942	0.976153	0.732303	0.738631	0.67365	0.431862	0.899784	3.48195	2.66841	3.9941	3.55889	3.77351	3.5408	1.10611	0.956127	1.00391	0.153651	0.264898	0.368928	0.237791	0.377552	0.308755	1.06674	0.446174	0.571135	0.785037	0.713718	1.17307	1.67647	2.21654	2.62144	1.68396	1.35494	0.277023	0.349513	0.118636	0.574343	0.531563	0.272965	0.12167	0.068709	0.334852	0.138524	0.372941	0.313833	0.234705	0.576741	0.904816	0.823915
AT2G45810	25.5442	24.7505	23.6453	19.5805	21.2381	20.6806	21.887	20.265	19.68	18.8982	20.7358	19.8169	18.0534	19.0425	17.9246	19.1656	18.8919	18.6272	23.2587	24.4665	24.355	31.0972	32.2653	33.9579	27.7465	24.2537	26.9776	27.099	29.4464	27.5496	28.0979	27.3418	26.9236	23.0185	23.8067	23.1123	19.8835	20.2599	18.79	22.641	24.2326	25.766	39.7441	38.3809	34.4169	34.2543	41.1473	30.6524	46.4931	39.3231	40.2945	36.7068	33.5192	39.7298	38.4542	39.4512	35.4791	37.6456	31.0565	38.982	37.4397	42.5416	37.6363
AT2G45820	181.313	199.44	190.835	179.829	176.537	187.414	163.788	154.467	150.983	133.528	144.203	151.774	112.178	121.942	103.834	121.34	100.074	100.967	178.434	174.944	172.295	232.997	235.192	208.888	330.972	266.801	346.682	192.53	161.854	191.862	219.594	178.926	206.919	156.61	143.822	126.748	135.156	137.344	118.117	155.745	131.78	177.958	252.178	168.656	187.998	364.774	406.663	239.461	285.953	268.98	232.102	236.269	214.4	278.737	141.739	174.747	142.631	157.362	124.692	173.307	246.366	212.554	283.71
AT2G45830	0.623533	1.02446	1.06406	1.05472	0.907118	1.16314	1.22331	0.860046	0.621431	0.543058	0.501403	0.799065	0.337593	0.277261	0.549766	0.490065	0.468153	0.504022	0.817008	0.637037	0.576693	2.97112	2.60859	3.64868	3.87107	3.71676	4.03397	2.41522	2.13009	2.23845	2.64471	2.55557	2.67715	1.61339	2.22985	1.61901	1.61823	2.02511	1.5989	1.74837	1.34294	2.41485	1.57731	1.68953	2.14518	3.08183	2.68663	1.25322	2.82697	1.82379	1.64292	2.68031	2.51805	2.91989	1.64007	3.51159	1.58193	2.37295	1.76918	1.93149	2.38198	1.73864	2.7592
AT2G45840	0	0	0	0	0	0.048552	0.015974	0.030296	0	0	0	0.012034	0.049405	0.017343	0.035135	0.024882	0	0.022284	0	0	0	0	0.019139	0	0	0	0	0.031857	0	0.018726	0.042059	0.006595	0.047549	0.01427	0	0	0	0	0.030408	0	0	0	0	0	0	0	0	0.032356	0.043994	0.046355	0.023253	0	0.018643	0.016531	0	0	0	0	0	0.007337	0.070174	0	0
AT2G45850	11.4038	10.4257	10.5087	13.2537	12.6518	14.6034	8.17591	8.49035	7.60312	17.5415	16.7765	15.2994	18.0494	20.2715	17.1272	19.292	20.4446	20.3298	19.3568	18.2282	18.7605	12.5707	13.6931	13.3147	18.21	17.3366	18.6351	9.76174	8.18243	9.58879	18.8601	14.9776	16.9609	16.0355	15.7238	14.2452	17.3854	14.497	14.385	12.3742	12.6657	16.6787	10.8835	11.5706	12.2439	14.1373	16.5781	11.1515	10.205	8.6576	11.5659	18.0028	11.3217	14.1465	22.6651	23.3698	18.2991	17.2195	14.2393	21.4486	16.9311	14.6174	15.8578
AT2G45860	37.6945	61.8193	42.0472	45.0959	42.3292	42.5244	46.4983	51.4792	72.7155	61.1676	77.1544	67.4398	73.0378	103.832	82.6928	71.3338	67.4542	66.9237	83.7632	70.4506	69.8621	34.1116	26.702	39.9999	26.8424	24.2224	28.7236	41.6997	31.6772	40.1626	40.5511	35.9115	52.1698	60.1045	49.014	67.7345	72.2797	66.3715	72.1319	52.0792	58.385	71.1965	45.6703	31.9338	41.8202	34.5941	42.915	49.1482	45.2362	48.4164	41.9941	55.2683	45.3508	50.6978	50.1697	41.7028	53.2995	51.4518	65.5497	53.9706	38.6485	45.419	55.3119
AT2G45870	0.763232	0.853085	0.507472	0.690913	0.764249	0.91329	0.427977	0.751306	0.585767	0.751625	0.827258	0.838176	0.761277	0.721188	0.89464	0.717079	0.538504	0.687024	0.776511	0.495343	0.56578	0.380514	0.461906	0.293706	0.536604	0.519564	0.390156	0.661292	0.554924	0.539356	1.08879	0.520896	0.764429	0.727009	0.578024	0.369986	0.786182	1.00033	0.305407	0.229092	0.487623	0.555701	0.353039	0.306535	0.337403	0.634961	0.299282	0.361686	0.510911	0.517449	0.264832	0.225136	0.599596	0.532828	0.583598	0.783414	0.253335	0.550418	0.606051	0.393274	0.338308	0.255156	0.244021
AT2G45880	4.85865	4.72827	4.6596	5.11195	5.25393	4.7885	3.40931	3.60507	3.31072	3.60172	3.15829	3.24417	3.63724	3.76181	4.1338	5.13544	5.73489	5.00967	4.5577	4.00295	4.06069	5.19888	5.34841	5.55641	5.54058	6.06813	6.14273	3.71642	3.79176	3.92444	3.47255	3.67068	3.46093	4.35982	4.22779	4.27686	5.75829	5.1385	5.74013	5.9226	6.67119	5.09823	7.23995	7.11298	6.35627	7.09869	8.08576	7.45618	5.68722	6.60497	5.45396	4.62058	4.14128	6.16274	6.07115	6.02076	5.16879	7.75004	7.30098	7.54535	7.46887	7.02969	7.09425
AT2G45890	0.676783	0.618277	0.521091	0.802908	0.826284	0.955467	0.373618	0.483203	0.499143	0.350508	0.345305	0.294253	0.308597	0.202875	0.373567	0.198423	0.355831	0.343571	0.268013	0.289373	0.358342	0.075475	0.122109	0.077707	0.292863	0.160241	0.291395	0.152401	0.186422	0.049772	0.089423	0.098146	0.033702	0.257951	0.079758	0.114167	0.088999	0.128979	0.016163	0	0.027631	0.044108	0.04001	0.032405	0.066945	0.045766	0.072973	0.022939	0.031188	0.098565	0.148336	0.097383	0.118931	0.087915	0.043397	0.07232	0.100447	0	0.049754	0.054609	0.044761	0	0.014905
AT2G45900	2.43186	2.08599	2.73242	3.24771	3.86331	5.35106	0.894136	2.42957	2.19819	0.983009	0.835636	1.04194	1.63135	0.956908	1.30199	2.37594	1.78424	1.91179	2.79485	3.20301	3.76288	0.402544	0.385436	0.463745	1.15915	1.07581	0.818147	0.463726	0.33332	0.475167	0.188407	0.241289	0.201085	0.574772	0.237886	0.114468	0.5239	0.271008	0.261061	0.412757	0.4653	0.47486	0.262021	0.181785	1.18666	0.43858	0.677598	0.176911	0.164042	0.334454	0.321013	0.182141	0.653797	0.135456	0.42623	0.081262	0.09863	0.167161	0.139702	0.114981	0.136205	0.071152	0.198924
AT2G45910	5.49998	5.1061	5.66884	4.85184	4.77779	5.21589	5.36856	6.12003	4.8446	5.38946	5.64284	5.94568	5.20093	4.98636	4.83176	4.70663	5.26694	4.45775	5.20029	5.7523	5.03824	6.91129	7.66384	7.68377	7.90655	6.71521	7.28202	7.14596	11.6032	8.20715	9.97186	10.7169	9.4288	7.30182	8.20185	10.1633	5.69204	7.00542	8.22993	15.1997	13.0586	8.50418	23.4942	29.7447	13.5585	17.1458	23.099	22.7765	23.8504	24.9666	18.2086	16.0698	18.7785	24.6748	18.035	16.3549	23.0831	17.4007	20.668	26.0239	25.2414	25.3514	22.3245
AT2G45920	6.10194	5.69228	5.58902	2.95054	3.72041	3.52677	5.1312	6.13857	4.52797	3.7137	4.28484	3.40175	3.08245	3.56536	2.94018	2.76667	3.50572	2.81923	4.14891	4.01503	3.77867	4.78503	6.84784	4.70795	4.57939	3.85125	4.4867	4.78605	5.49948	4.40501	3.104	3.93706	3.38377	2.24254	1.87214	2.51686	3.20899	3.1844	3.30613	9.38101	5.70201	4.97562	19.3645	12.3786	9.53783	15.4688	21.2429	15.8081	23.6393	15.3335	16.1456	7.03007	9.91336	11.2401	5.43228	6.37436	6.46056	5.84946	6.89191	8.3401	13.6962	13.3558	15.8878
AT2G45930	0	0	0	0	0	0	0	0	0	0	0	0	0.016398	0	0	0	0.022231	0	0	0	0	0	0	0	0	0	0	0	0.021148	0	0	0	0	0	0	0	0	0	0	0	0	0	0	0.040495	0	0	0	0	0	0	0	0	0	0	0	0	0	0	0	0	0	0	0
AT2G45940	0	0	0	0	0.050141	0	0	0	0	0	0	0	0	0	0	0	0	0	0	0	0	0	0	0	0	0	0	0	0.092364	0	0	0	0	0	0	0	0	0.025194	0	0	0	0	0.054584	0.022122	0	0	0	0	0	0	0	0	0	0	0	0.019712	0	0	0	0	0	0	0
AT2G45950	13.5661	13.7529	15.2664	27.6492	28.3104	31.9663	10.5325	10.2088	10.4004	7.15533	8.25841	8.04965	10.5662	10.5517	9.88857	12.9549	14.2452	13.8198	15.4882	15.2726	15.6344	16.5066	17.1455	16.0362	35.2763	33.6399	37.2904	8.92058	8.99384	9.49053	7.21224	6.66715	6.12233	10.0073	9.86503	9.89582	15.5205	16.2221	14.813	12.6614	11.5627	13.5237	13.5091	14.236	16.3213	30.6382	32.9521	20.7593	10.4007	9.04935	9.14308	7.08345	7.89867	7.61237	10.1047	13.8653	9.30573	13.9657	11.7835	13.0742	13.0161	12.6454	14.9917
AT2G45960	1403.33	1379.13	1325.5	1819.73	1971.55	2050.91	903.27	836.012	778.171	400.582	434.24	434.95	460.29	495.852	479.586	724.896	739.657	668.251	822.433	821.629	761.873	2027.35	2126.31	2025.87	2891.84	3146.86	3191.2	1098	1009.49	951.005	586.697	494.299	559.447	658.472	752.414	547.765	1003.12	921.512	799.211	901.447	782.799	985.473	1866.19	1572.72	1603.89	3093.22	3371.02	2164.05	1354.92	1632.5	1334.16	833.396	709.808	784.041	1029.71	1267.88	796.815	1427.11	1202.23	1399.21	1375.65	1317.13	1154.54
AT2G45970	13.5483	13.1154	11.7116	13.7951	14.4151	12.7609	8.85347	9.14776	9.18623	8.11846	9.47008	7.188	5.58064	6.43277	7.69751	8.23952	7.26877	7.82891	9.22169	8.44283	7.75516	6.0998	6.78356	7.62846	8.55801	9.74112	10.5918	5.11048	2.78366	3.63368	2.85237	2.84905	2.76533	2.99089	2.15271	1.5249	3.12889	1.68475	1.727	1.93592	1.39956	2.04975	0.796168	1.53263	1.41383	1.1213	1.16416	0.628714	0.826923	0.634433	0.484691	0.665165	0.717314	0.359587	0.279068	0.488988	0.230034	0.419017	0.280175	0.268229	0.819588	0.440411	0.981084
AT2G45980	24.157	23.8273	22.6076	20.2909	20.0894	20.2106	27.3949	26.1452	28.0235	29.0865	26.9473	28.996	23.8916	22.8363	24.5238	24.7421	25.2604	25.8563	21.3644	23.3728	20.4591	45.7355	43.7725	43.707	36.8966	31.8365	38.0723	39.1814	41.6459	44.6081	50.7098	49.3732	53.7913	35.3935	37.3898	42.0958	33.1465	37.5427	39.2441	52.1012	41.2686	39.0862	88.1873	74.8521	57.9526	50.6319	56.2853	54.9434	79.7223	63.3873	61.4162	73.4347	71.3833	82.8451	56.4639	59.0626	66.9764	61.6482	57.2161	63.4972	91.7753	94.814	78.8608
AT2G45990	66.707	72.978	73.4591	78.5748	87.3041	85.3447	72.5318	78.5553	80.6091	55.7978	59.9058	58.254	58.598	68.3738	60.4928	81.3277	76.3399	78.9672	80.6113	81.5318	81.6314	82.0858	79.2646	84.1898	107.185	99.6061	108.521	77.3945	71.9155	78.1397	64.5323	58.9132	67.357	70.9354	67.5137	66.8123	84.7425	92.9778	86.1054	85.9271	82.6441	101.563	93.5377	65.9183	92.1203	118.187	142.56	101.48	86.0467	93.208	88.0816	82.1358	77.4406	83.9358	71.3802	80.4088	65.2825	94.2396	78.8299	85.4261	85.7734	85.0153	101.148
AT2G46000	6.65003	7.93731	6.24775	6.55238	6.96891	7.89184	6.9809	7.19292	8.67948	7.94432	7.81539	8.39068	11.1314	14.0407	11.4753	8.64306	11.2618	8.93162	8.21747	8.52645	7.91714	6.88137	6.65348	7.61913	6.46689	7.61708	6.5742	7.77067	7.80145	7.70341	10.3969	11.0456	10.3428	12.7081	10.6686	16.6969	11.949	15.1843	13.1173	16.9856	13.0825	11.3713	13.3503	10.6359	9.68784	14.6235	12.2461	17.1971	15.1216	21.266	16.4467	15.1379	14.4728	25.5341	20.8099	15.0257	19.7493	19.9006	27.0695	21.3028	17.2002	15.6497	13.723
AT2G46020	10.4382	9.05756	9.65066	8.22049	9.23624	9.03154	7.13527	8.37014	7.23477	8.20325	9.65181	7.93162	8.56595	8.28692	9.53154	8.99019	9.18864	8.50015	8.0414	8.53305	8.52094	9.30207	10.3893	10.2164	9.67379	10.4603	9.52057	7.89895	10.5083	8.25601	9.98785	10.0819	9.49442	9.81943	9.86365	10.7296	9.83547	9.57532	10.5891	11.896	10.8704	9.9379	13.4152	18.4452	11.951	12.0378	13.331	12.0611	13.2713	12.5035	10.516	9.72687	10.7767	14.7741	18.2396	15.2886	18.0957	17.2698	17.7148	17.4724	17.6515	18.6592	15.5841
AT2G46030	56.0394	52.171	60.6841	22.6483	19.7362	22.0359	30.1625	30.426	26.0581	13.7033	13.5507	16.4138	13.8139	13.5908	11.4857	22.1593	20.1053	19.7195	38.4396	41.9631	45.83	81.7208	88.4395	81.0301	33.2805	31.0394	38.3031	46.7448	44.5961	49.3196	25.9188	24.4284	27.4929	19.2394	21.0266	21.2653	21.0881	34.7655	24.2651	41.8025	45.7987	60.9659	92.2079	74.1014	75.2847	38.7428	42.3235	39.9507	71.9144	56.096	63.8804	37.4305	47.2215	43.7304	28.8466	46.8677	28.368	44.3681	37.8086	44.8648	66.2795	64.6527	70.0699
AT2G46040	2.71388	2.76512	2.76446	2.0163	2.13019	2.22098	1.75336	1.95708	2.10347	2.46083	3.24568	2.64208	3.48682	3.16521	3.10285	2.75677	2.57127	2.32422	2.85908	2.80442	2.46313	2.63413	3.45292	3.38734	1.68239	1.49139	2.10272	1.76028	1.5896	1.47393	1.34703	1.46756	1.4535	3.01737	2.38291	3.40016	2.70317	2.85895	2.95435	3.77793	4.10804	3.0265	3.25949	3.60546	3.49003	2.72187	3.73534	2.79299	1.93628	2.74511	2.47641	1.3437	1.7497	2.27534	3.11256	2.35887	2.11299	3.115	3.25556	2.76007	3.5888	3.60763	3.67744
AT2G46050	0.101148	0.135743	0.222199	0.192263	0.048381	0.09066	0.059689	0.042448	0.136091	0.092349	0.151657	0.089936	0.294211	0.25916	0.142218	0.290518	0.250027	0.135298	0.188422	0.32676	0.220158	0.092833	0.196643	0.19347	0.116985	0.040215	0.08001	0.163687	0.134055	0.113705	0.157176	0.104744	0.251704	0.159944	0.192701	0.315251	0.218809	0.29115	0.383516	0.179117	0.169916	0.219638	0.128879	0.313069	0.25	0.120585	0.208244	0.1108	0.095875	0.086609	0.13033	0.128307	0.208978	0.138915	0.317682	0.279647	0.229393	0.27903	0.335163	0.123375	0.118006	0.213671	0.170299
AT2G46060	4.47569	3.62623	3.90328	4.0909	3.97392	4.58914	5.32938	5.40139	4.78394	5.69407	4.98876	5.89321	4.65471	4.77542	4.9928	5.33696	5.09181	4.23172	4.92175	4.79278	4.74281	3.59316	4.60258	4.02995	5.05164	5.27437	4.43363	6.73317	7.47441	6.1784	7.7694	7.64917	7.63945	5.87045	6.83832	7.16643	5.35313	5.99623	5.98827	7.25451	7.73766	5.53188	5.2117	5.95474	4.94017	6.36906	6.49247	5.98903	7.26688	8.52501	6.59724	6.32041	5.9112	8.27882	9.33935	8.16289	8.08771	8.76286	8.53504	6.95961	6.36266	7.7355	6.2478
AT2G46070	9.1066	8.12825	9.10628	9.4192	9.90398	9.44161	7.82839	8.74265	9.06227	7.13372	6.38472	7.20918	6.23183	6.43478	6.62018	5.92145	7.15265	5.77125	6.5078	5.34441	6.47939	5.91161	7.29949	5.34605	6.90772	6.68177	7.1365	5.58595	4.75279	5.47529	4.49328	4.12257	5.24897	4.42877	4.53593	3.89138	4.84683	3.69615	3.29552	5.75734	3.79231	4.68799	7.70096	7.63688	5.52195	4.92578	7.18035	6.00247	5.78673	6.19257	5.21088	4.1556	4.01903	4.87732	4.50799	5.12932	4.37339	4.76103	3.75147	4.33027	6.85858	6.58798	7.10778
AT2G46080	14.2059	16.5854	15.5204	35.4101	35.0368	38.1413	15.0184	13.7534	16.5214	13.013	12.0063	12.8378	17.9087	16.6793	17.2619	24.2684	25.7383	25.5689	16.3169	17.178	16.4467	18.5652	22.0298	19.8193	51.8662	45.7293	47.9009	18.6385	20.3374	18.1067	17.1692	17.4383	15.8049	27.1256	29.341	29.4726	27.9365	32.0473	32.5244	40.211	35.5892	28.8156	36.9473	40.1557	25.5941	64.2251	81.1885	70.7007	42.3551	38.2841	30.1212	25.9106	36.6655	37.0846	42.7188	45.4509	42.9226	48.3277	50.835	50.4455	42.7598	44.303	39.5355
AT2G46090	25.5233	23.9189	25.355	22.2262	23.7903	21.8112	18.3663	19.9488	20.8792	19.6454	20.9289	17.594	23.1245	26.6924	21.2104	23.045	23.1138	21.9666	26.042	26.9133	25.3808	21.0561	20.4521	22.5359	19.7468	21.104	19.9827	17.3108	16.6477	16.0357	15.3956	14.0092	15.7411	20.7514	16.3087	18.9181	19.3802	19.3803	18.1768	20.2985	22.6348	23.5473	21.2721	19.3326	25.4157	22.3211	19.5329	18.2068	16.9507	19.7037	17.8071	19.05	17.5256	20.6585	22.3091	21.681	16.1959	19.9658	20.2535	19.7706	23.3542	22.4386	24.2766
AT2G46100	64.1678	62.6571	68.0801	72.8373	79.1502	89.3336	100.37	92.0257	80.4981	64.901	57.4447	79.617	79.4699	78.8611	77.8442	100.464	95.7428	97.7495	83.7877	96.4792	87.3628	116.153	112.39	115.764	148.005	134.036	142.517	139.049	161.99	163.74	195.024	164.852	171.902	150.127	174.91	181.425	130.784	181.906	155.414	140.38	163.002	170.768	144.11	117.546	138.382	202.887	228.013	179.763	300.169	275.502	229.794	222.251	320.554	239.401	199.657	214.261	158.148	213.564	184.807	184.824	166.603	174.614	182.692
AT2G46110	4.837	4.38547	4.69061	3.48773	3.91209	3.35188	3.59648	4.08326	3.68562	7.65093	7.59554	7.80183	6.80877	6.7915	6.83175	6.92132	5.58256	6.36333	7.75253	9.07099	7.55837	3.96601	4.59445	3.82154	3.45014	2.86224	2.86652	4.25174	4.19566	3.29462	8.86302	7.7208	7.44944	5.84958	5.86195	5.20984	6.63876	4.73935	5.3486	5.54423	8.18769	8.08118	3.07201	2.92673	5.51968	2.89697	4.05712	2.03204	1.94993	2.24314	2.83266	5.46826	4.51963	4.21723	4.88975	4.26735	2.93067	4.38824	4.14566	3.39489	5.86951	4.05483	6.82822
AT2G46130	0	0	0.136696	0	0	0	0	0	0	0	0	0	0	0	0	0	0	0	0.04813	0	0	0	0	0	0	0	0	0	0	0	0	0	0	0	0	0	0	0	0	0	0	0.052937	0	0	0	0	0	0	0	0	0	0	0.071729	0	0	0	0.09076	0	0	0.028168	0	0	0
AT2G46140	4.04517	4.25551	3.33035	4.03009	4.03982	2.66932	2.36459	2.77117	3.087	3.46333	4.35238	3.59209	3.67666	4.61341	3.90767	3.99065	4.22308	3.2788	3.55905	1.96418	3.02662	2.66886	2.33677	1.38363	2.80866	3.02853	3.89608	1.72382	1.13427	1.38614	1.03525	1.04267	1.21538	2.76411	2.92924	2.43578	2.85694	2.31689	2.28675	6.79742	3.78709	2.41065	6.34828	3.24048	1.789	4.57721	4.84904	9.12372	6.58304	5.18514	3.93759	1.98598	2.22129	3.8927	5.91231	2.65602	7.92725	3.50973	5.27958	9.10655	5.11102	8.13674	3.76837
AT2G46150	0.341225	0.281418	0.24451	0.565602	0.233868	0.377613	0.092421	0.117059	0.156281	0.095698	0.125549	0.185601	0.08342	0.302121	0.180893	0.168231	0.161813	0.172191	0.121439	0.263294	0.098252	0.137034	0.406979	0.046969	0.579043	0.124852	0.826181	0.184174	0.76731	0.361173	0.108014	0.177745	0.305737	0.275814	0.217208	1.15455	0.12977	0.7736	0.849513	3.39731	2.76033	0.293248	4.91734	4.42415	0.394643	6.10701	5.48614	15.6573	3.3468	5.95875	4.08322	1.35762	1.54748	2.08671	5.07336	1.78226	6.06448	4.18073	6.40899	7.41998	2.83941	5.61433	1.21468
AT2G46160	4.46697	6.34721	4.69752	7.43578	5.41895	7.495	5.26609	4.1351	5.30601	3.22917	3.50041	3.72445	3.2111	4.313	4.21914	3.55144	3.19069	2.73434	5.06072	4.24656	3.41012	8.02556	7.58094	8.69556	8.43076	10.3626	11.1714	6.35685	6.03494	7.48377	3.63387	3.94163	3.60332	3.25458	4.03375	3.64351	4.59371	3.10527	5.45925	5.28283	5.07363	4.45214	4.01864	6.46465	4.83512	8.1406	9.50165	6.77354	3.01678	5.01502	4.18502	2.14362	1.39891	2.25447	4.29406	4.64673	4.21736	2.98876	4.87114	4.32921	3.88483	3.94002	2.86315
AT2G46170	11.2873	11.6343	11.7	29.2478	29.2769	31.4753	55.4956	57.3884	60.2296	86.0769	84.4434	75.135	70.9459	70.4439	73.3501	57.0182	51.8936	55.8387	33.4475	30.1516	31.1806	14.7723	14.1373	16.4369	46.0202	43.6797	48.5487	54.8607	60.678	47.2261	78.1029	75.6531	66.5969	68.9016	71.0145	78.7151	64.0715	57.7945	61.9566	63.0596	53.7229	38.0742	30.2608	38.0701	24.211	57.4294	66.8761	66.481	59.5798	77.0187	55.3461	54.7504	74.8634	68.5795	72.3481	54.3396	78.4163	62.5056	66.6979	51.0505	43.721	42.4547	37.0893
AT2G46180	8.27624	8.92992	8.63692	5.54651	5.52878	5.38305	8.40624	8.1084	7.20791	7.39746	7.87682	8.59225	7.05927	7.35693	6.94269	7.95489	8.56127	7.63016	8.1769	8.32358	9.08488	9.92373	10.4725	9.96767	7.08551	6.39247	6.85171	9.37419	10.4726	9.79171	10.5193	11.4757	10.944	8.21799	8.71423	8.28594	8.25615	8.79435	9.64955	10.7891	11.8127	10.5863	11.437	10.9362	12.7103	8.06685	8.79369	7.44513	14.3182	12.861	11.4894	11.335	15.1349	13.6555	11.1223	11.5718	10.1849	11.6786	11.5839	10.8368	14.4672	14.9513	16.2192
AT2G46190	0	0	0	0	0	0	0	0	0	0	0	0	0	0	0	0	0	0	0	0	0	0	0	0	0	0	0	0	0	0	0	0	0	0	0	0	0	0	0	0	0	0.146207	0	0	0	0	0	0	0	0	0	0	0	0	0	0	0	0	0	0	0	0	0
AT2G46192	3.0435	3.72557	3.42314	6.97	4.95207	6.48348	5.70804	4.40709	6.72793	6.99419	6.21302	7.61479	3.95788	6.39829	4.27614	4.66594	5.84377	5.03612	3.95453	3.74829	2.78094	5.25097	4.56014	6.8029	6.83707	7.0985	7.76799	5.57058	5.41482	4.80584	4.69801	4.51128	6.53994	6.83278	5.71969	5.85524	8.93884	8.60349	7.28172	5.43078	5.37093	6.92687	6.45061	5.83843	8.07805	6.98452	10.2385	10.0649	5.65102	6.51992	4.71613	3.93205	5.28313	5.56848	8.57235	6.80787	6.09572	9.73002	9.09287	8.06719	4.80635	5.74458	6.53936
AT2G46200	3.67471	3.31123	3.86668	2.3322	2.36639	2.10608	2.72864	2.47492	2.54337	2.60864	4.20302	2.76396	3.4818	3.9654	3.59102	2.94963	2.95052	2.81392	3.70316	3.65271	3.87039	3.75673	5.57475	4.05503	2.92578	2.96496	2.88776	2.6296	3.76866	2.89557	3.3144	3.42971	3.33781	3.47602	2.89839	3.92606	2.88275	3.3377	3.53413	6.51858	6.78695	5.89274	9.3604	7.97813	6.46934	5.85523	6.58422	6.37352	6.66016	6.90102	7.23795	5.67603	5.25938	7.26535	6.51056	5.74477	5.95444	5.6412	5.80009	6.20141	10.1737	10.1844	9.87264
AT2G46210	1.36628	1.00836	1.11591	0.848379	0.923484	0.783929	0.483554	0.641996	0.392038	0.482273	0.475151	0.388571	0.853726	0.560032	0.862703	0.903881	0.928584	0.77579	0.839484	0.60803	0.76488	0.888218	1.12017	1.02028	0.505411	0.825502	0.795116	0.819699	0.739989	0.944776	0.466835	0.3061	0.207912	0.575986	0.946199	1.1145	1.18223	1.53833	1.44212	0.903448	1.33735	1.1164	0.683472	1.52214	1.09604	0.550095	0.553917	0.68565	0.177574	0.358609	0.340227	0.061609	0.188122	0.183498	0.590304	0.480511	0.400349	0.734715	1.10184	0.703383	0.594794	0.480768	0.679105
AT2G46220	75.5968	75.5938	88.574	43.3008	32.1331	45.4782	135.77	110.425	97.5759	36.6573	38.8066	45.1279	27.5375	27.7517	26.686	34.9917	28.9173	30.9797	55.4834	66.6437	65.2347	158.625	155.769	139.496	88.8657	82.6114	87.3987	178.639	189.928	176.918	103.598	103.23	98.9455	41.7601	52.9636	51.0694	45.0451	57.0055	52.4697	110.978	115.06	118.956	246.199	195.539	153.297	169.324	222.607	175.846	288.265	254.824	298.835	218.625	192.114	273.605	118.011	142.312	149.378	134.735	128.86	196.924	225.527	200.06	211.543
AT2G46225	13.075	13.1466	11.5663	11.3901	9.19118	9.06794	8.07317	7.84164	8.80902	6.32448	6.89138	6.13229	6.14446	5.96321	6.36565	6.89295	8.55771	7.27006	9.84429	10.1119	9.82239	8.99452	9.7579	8.64319	7.08877	8.56065	7.23234	6.48072	5.27564	6.59546	4.313	4.72978	4.26542	5.40236	5.88995	5.066	6.92961	7.14118	7.04835	7.37882	8.0219	8.99291	6.70733	9.29842	8.15627	6.08118	8.11587	6.1913	3.26885	3.24299	3.88591	2.75324	2.47452	3.02408	6.20317	7.91318	5.55741	5.25509	5.92111	7.37519	7.17815	6.82841	8.81845
AT2G46230	30.1703	32.6439	32.9201	30.3859	27.5798	27.2836	26.5098	24.7866	31.1691	31.0078	33.3227	26.2809	39.5721	39.4464	38.6171	43.442	42.6811	43.7518	40.0374	37.3665	37.4729	30.2489	28.8359	29.1888	29.6516	28.1306	27.5024	26.4407	27.3766	28.2737	26.5248	24.953	25.3665	36.7825	35.1223	46.1418	39.5391	43.7412	44.5805	45.7581	46.1721	39.1909	46.5478	49.8252	41.4275	41.8218	44.9391	47.611	33.5027	45.8437	39.4944	30.2081	35.0596	39.9883	40.2954	37.4899	39.358	42.9375	46.8413	43.864	45.2434	45.9149	38.7366
AT2G46240	0.665628	0.710321	0.601733	0.640058	0.728475	0.489306	1.89906	1.96562	1.38898	4.73543	4.46936	4.81995	2.8107	2.36983	2.86017	2.22188	2.1327	1.91151	1.6494	1.74239	1.70484	0.674763	0.547019	0.617021	0.827522	0.738332	0.701327	1.92261	2.19955	1.97879	7.84596	6.77306	6.4547	3.28189	3.38382	3.03834	2.74776	2.54496	2.56559	3.14832	2.29801	1.94922	1.21406	1.00438	1.01899	1.29234	1.60395	1.76274	6.02055	4.77001	2.8608	5.79785	9.48429	7.43703	4.1107	4.24451	5.06634	3.29452	3.41342	2.82912	3.17201	2.86445	2.57109
AT2G46250	42.0292	44.3425	42.8083	24.7527	22.9833	24.6985	9.94953	9.72203	10.4051	7.35303	9.35692	7.89171	9.61613	10.4876	9.496	14.6575	13.8506	14.281	24.956	26.4237	24.6657	48.3393	52.2037	54.2267	31.0213	31.8428	29.3573	12.0996	9.80995	11.9837	8.23957	7.88416	9.28521	9.44276	8.42216	7.07846	12.4394	11.7232	11.3042	16.3263	16.5305	24.5692	33.2729	40.978	31.9567	29.4301	32.8913	17.6716	15.6341	10.9449	13.9754	12.3751	8.72641	12.3793	12.8902	17.5962	12.9676	16.0417	9.86431	16.7548	21.9222	19.8709	27.2279
AT2G46260	20.0139	18.5454	19.946	10.4238	11.0156	10.9073	7.91796	9.59255	8.65568	6.76678	7.44935	8.54588	8.73434	8.59064	8.0187	10.0786	10.4971	9.54411	12.0261	12.2253	12.6404	25.331	32.207	25.3777	13.9683	12.7538	13.2524	11.3904	13.8732	12.2208	11.7529	11.1655	11.0864	10.7335	11.4192	13.5426	10.1688	13.4694	13.7989	21.1515	18.3634	15.6174	37.9385	41.4875	27.7481	17.5787	19.4894	18.7856	23.802	20.4464	20.4436	14.6018	17.8862	18.7342	22.0746	21.1213	20.6901	21.9441	20.5638	24.4156	37.6974	35.0958	27.9476
AT2G46270	1.18562	1.24784	1.15479	6.36086	10.8095	10.1655	0.839463	0.924356	0.671234	0.130813	0.151177	0.272349	0.462744	0.3824	0.588947	0.644909	1.19182	0.743453	0.066743	0.213839	0.059386	1.69701	1.95178	1.81263	20.4203	18.3791	20.864	1.99463	5.18942	2.87327	2.14804	3.36244	2.60465	2.03815	3.64367	5.86472	0.94152	4.13387	3.60378	6.46811	5.01671	0.823616	18.3458	19.6405	6.97507	43.5074	35.2338	34.9736	32.5574	21.8357	13.8389	4.86518	39.6557	16.57	13.2176	11.857	13.508	15.1665	20.1405	12.7665	8.09602	10.0568	5.86674
AT2G46280	93.0196	101.515	92.1182	82.6877	76.6856	75.0157	59.5031	67.5881	74.856	90.5877	94.9627	74.0242	98.3456	97.9007	100.116	94.5748	95.1987	101.855	93.9838	92.2374	90.858	84.1748	69.8748	77.7686	57.6474	58.6426	58.4349	54.222	60.8164	51.2599	52.8706	51.7174	48.3677	81.1539	76.1536	92.5942	95.0392	83.6081	90.9528	118.283	98.3008	81.4501	124.492	143.15	121.38	99.721	105.658	109.114	71.1914	95.1729	74.8368	60.2761	69.4787	87.2208	99.098	76.1231	106.763	102.453	102.077	91.4157	119.646	118.179	106.235
AT2G46290	3.39111	3.68312	3.01184	3.29199	3.12175	3.04356	3.14651	4.30375	3.80617	4.43836	5.58559	4.29888	4.14532	3.42103	4.50444	3.2132	2.93538	3.24125	2.79023	2.53819	2.27241	2.87479	2.88865	2.79637	3.07784	3.01506	3.44448	4.08844	5.23759	3.62514	4.03564	4.32416	4.7373	4.26755	3.82286	5.2111	5.12469	3.75147	3.7164	2.64302	3.49684	2.89273	1.99467	2.38334	3.84921	3.06361	1.91455	1.90739	2.21373	3.5052	3.00159	2.49073	3.85097	2.6795	3.80995	2.38327	2.59485	2.96849	3.30604	1.9542	2.55392	1.65593	2.20799
AT2G46300	0.145212	0.250352	0.085843	0.236627	0.184989	0.149028	0.024402	0.092654	0.049492	0.12614	0.198697	0.073519	0.160434	0.132744	0.214828	0.076093	0.102408	0.051112	0.115478	0.119001	0.051701	0	0	0	0	0.032932	0.026173	0	0	0.014304	0	0.010064	0.024215	0	0	0	0.051283	0	0	0	0	0	0	0	0	0	0	0	0	0.094408	0	0	0.028495	0	0	0	0.028905	0	0	0	0	0	0
AT2G46308	0	0	0	0	0	0	0	0	0	0	0	0	0	0	0	0	0	0	0	0	0	0	0	0	0	0	0	0	0	0	0	0	0	0	0	0	0	0	0	0	0	0	0	0	0	0	0	0	0	0	0	0	0	0	0	0	0	0	0	0	0	0	0
AT2G46310	1.80412	2.30367	1.3635	1.97862	1.34875	1.33863	1.61432	1.41534	1.16008	1.9628	2.12014	1.61623	0.924477	0.755154	1.21395	0.366228	0.385602	0.370777	0.499747	0.348463	0.280797	1.2717	1.27406	1.41796	1.00889	1.32286	1.33685	1.6501	1.54916	1.35349	1.34458	1.77068	1.74381	1.38829	1.27186	1.17765	0.686173	0.643952	0.816651	0.409981	0.764922	0.159202	1.02735	1.79497	1.6714	1.76353	1.73618	0.96685	1.63349	2.37185	1.39832	1.21155	1.90846	1.22908	2.69907	1.07875	2.7332	1.29006	1.03773	1.19232	1.04104	1.16968	0.717079
AT2G46320	7.50786	8.30824	8.33333	17.193	17.5112	18.3761	10.0981	11.6051	11.2511	10.643	11.1719	10.7592	12.3223	13.636	12.9613	13.2182	13.7459	14.2385	10.3361	10.9561	11.1021	10.2386	9.17193	10.6416	22.7807	20.4936	23.5496	10.9565	10.7046	12.1455	10.5058	10.9315	11.2563	12.1972	12.2206	12.961	14.6059	14.0933	14.9593	10.2281	11.085	10.9466	11.7776	12.4571	12.0706	22.8329	27.7735	21.584	12.83	12.8909	12.8018	11.9777	13.3781	12.9664	13.191	12.8163	14.1116	13.7175	13.2245	14.1166	10.6406	12.4746	12.7312
AT2G46330	131.223	114	149.653	32.6289	19.2906	26.5173	55.6005	49.5072	41.5632	78.9083	95.1327	127.634	79.0768	59.8115	69.938	58.0197	74.4518	68.3284	115.143	99.0315	112.689	151.254	189.613	159.939	26.9844	20.4067	26.0424	58.8996	79.9018	67.8758	101.307	116.155	134.721	49.7902	55.1988	74.8919	40.1775	62.8186	82.3783	177.901	108.4	78.6889	137.657	302.279	113.332	34.0847	40.0136	65.28	68.6791	65.8765	66.3928	35.3727	44.84	61.1525	73.728	89.4999	113.634	66.9139	90.4927	83.613	146.402	134.489	120.805
AT2G46340	27.949	26.2965	25.4328	39.9892	42.6944	42.3357	35.2325	35.3288	32.7382	17.9728	19.2454	18.698	15.3331	14.8092	15.3706	27.3192	28.9237	26.8212	23.2289	23.9492	24.9911	32.8103	34.9332	36.1563	64.4474	60.3785	63.8676	44.7875	48.4741	42.8329	32.4135	31.4843	29.9176	20.1691	21.8768	23.2113	32.3376	33.6203	32.9649	33.3699	31.0088	37.29	33.9887	41.293	40.5168	65.786	81.5943	58.5177	41.8778	48.6196	37.1585	33.2406	35.34	37.6191	30.4492	29.3939	32.1006	43.5518	40.219	37.6006	34.0012	34.0089	35.8716
AT2G46360	0	0	0	0	0.082558	0	0	0	0.076469	0	0	0	0	0.082643	0	0	0	0	0	0	0	0	0	0	0	0	0	0	0	0	0	0	0	0	0	0	0.080072	0	0	0	0	0	0.059492	0.072463	0	0	0	0	0	0	0	0	0	0.159574	0	0	0.089617	0	0	0	0	0	0
AT2G46370	10.1708	9.74312	9.66329	26.8966	38.5866	33.1654	23.9776	25.8662	28.4101	26.5837	24.5668	26.3241	28.912	25.5306	28.8034	22.1321	24.937	22.3605	12.5106	12.964	12.8266	10.8452	12.187	10.3316	40.6076	41.4325	40.0429	26.2588	35.3486	24.6945	28.7083	30.4182	26.9001	25.8734	31.1242	32.4618	23.5714	26.4266	29.7197	28.7271	22.0444	18.3964	21.4534	40.0152	17.5874	41.7026	42.2013	45.5522	26.7829	36.1456	30.1909	21.2841	22.1697	27.5765	33.2066	31.4856	32.6801	32.5891	35.2282	34.6874	24.1057	26.3437	20.2087
AT2G46375	0.471446	0.540189	0.420942	1.89512	2.31832	1.59449	0.547484	0.223484	0.71517	0.244557	0.959222	0.294079	1.66406	1.97586	1.66484	1.9604	1.65263	2.46879	1.59425	0.869229	1.6147	0.139193	0.094349	0.416742	0.305307	0.424022	0.083851	0.077769	0.232392	0.228826	0.068245	0.064123	0.077554	0.351234	0.459537	0.075293	1.24819	0.607914	0.370635	0.320712	0.637934	0.675778	0	0.07531	0.077018	0	0	0	0	0	0	0	0	0.082975	0	0.066307	0.093123	0.091591	0	0.107849	0	0	0
AT2G46380	3.09918	2.99684	2.67153	3.18426	3.57664	3.13426	2.38299	2.39308	3.25038	2.40575	2.25593	1.98866	2.23841	1.94514	2.53947	2.45315	2.73116	2.45514	1.91124	1.75338	1.49633	1.83876	2.25006	1.82493	2.39745	3.02935	2.69762	2.58535	1.96293	1.70835	1.21724	1.14932	1.13039	1.69466	1.76043	1.59508	1.91559	1.65279	2.00698	1.96971	1.86773	1.62785	1.13248	1.62774	1.69355	1.4559	1.98372	1.7152	0.435249	1.13889	0.683949	0.335285	0.454119	0.274271	1.22804	1.20551	0.886045	1.20898	1.10322	1.16406	1.21836	0.952182	0.909064
AT2G46390	260.173	368.482	291.947	287.408	283.76	293.476	324.646	297.904	348.237	293.066	332.53	297.732	349.011	444.901	346.541	318.125	355.764	329.502	400.189	376.973	364.244	399.638	299.511	350.49	279.205	289.286	273.324	342.394	329.686	401.203	336.762	344.78	358.117	467.473	482.268	543.457	448.37	538.447	549.163	532.121	508.962	485.309	814.535	345.494	522.239	697.273	542.523	765.339	745.116	656.098	663.647	674.623	620.603	722.81	627.667	540.085	646.535	624.854	782.891	794.402	524.137	718.125	670.663
AT2G46400	0.098383	0.052775	0.162831	1.14713	1.47915	1.44853	0.995709	1.01096	1.00963	0.550441	0.282768	0.74999	0.895485	0.957039	0.662473	0.758063	1.62733	1.08305	0.42009	0.39512	0.196106	0.905974	1.19438	0.953424	12.7914	3.03064	2.85612	4.31626	23.9223	7.37029	3.43251	5.28211	3.56164	5.19776	6.41875	24.8692	4.45083	23.2791	36.5474	160.324	118.066	28.6018	77.3278	210.804	28.2043	63.4673	69.7957	230.185	17.0301	59.4193	32.2507	4.78533	16.574	23.8276	12.6332	12.2216	23.4462	21.58	34.0127	20.5352	155.184	75.8044	70.5091
AT2G46410	0.769471	0.955167	0.970972	2.65814	2.86453	2.49146	0.447393	0.486958	1.16875	0.998508	0.457195	1.00937	1.18738	1.75206	1.64275	0.700096	1.28176	1.20951	0.502036	0.314608	0.483745	0.853622	1.00168	0.632689	2.5967	0.952888	1.71343	0.762826	2.47237	1.98387	1.61923	1.96755	1.07808	1.49224	2.25415	2.03009	1.42622	1.55556	1.21242	2.00434	1.77293	0.93907	1.7153	2.39803	1.76273	4.63509	3.83163	4.66351	2.89425	3.27284	2.23577	1.59962	1.5722	3.24055	2.02343	1.46458	2.81555	0.973085	1.56177	2.35125	1.39846	2.50082	1.56115
AT2G46420	9.30012	8.90171	10.6797	29.6231	35.9369	32.8822	7.02537	6.79132	7.76332	6.7099	6.07231	6.89222	11.9862	12.0262	11.6455	9.26737	11.4611	10.5161	8.39725	10.2053	10.0546	9.30779	8.85426	10.2481	36.4883	33.0425	32.0333	7.69245	10.9313	9.5378	8.83386	10.6359	8.41834	12.3036	12.5141	17.1047	12.865	17.2465	18.469	18.339	15.2916	14.3678	16.6975	13.4968	15.8178	40.6099	43.7136	41.2514	13.4273	17.7624	13.7594	9.21882	9.57276	14.5906	28.8886	20.231	26.1811	24.9647	30.7535	29.0458	14.8604	22.444	15.9777
AT2G46430	0.591596	0.625323	0.426541	1.26946	1.99046	2.32895	1.00571	1.35938	1.07034	1.83975	1.60511	7.87513	29.0506	28.1911	23.0256	2.9045	14.0953	11.1068	0.802628	0.793183	1.01154	2.47302	6.54186	3.76607	13.082	5.16713	5.21033	15.4326	49.7239	22.2272	32.0519	40.0585	29.4358	49.5014	63.0898	86.9409	10.7246	51.0324	65.6192	58.6625	61.5233	27.5261	68.0437	93.7718	36.821	75.4113	72.9417	118.021	30.321	70.4544	54.9313	27.4844	37.4417	51.7181	86.7343	79.6913	106.219	75.6815	90.1838	71.3681	45.0035	57.2251	36.4838
AT2G46440	0.478424	0.739679	0.967856	0.805945	0.864624	1.46658	0.808034	0.75677	0.336215	1.2524	1.73813	6.95531	30.5688	29.2837	25.1016	2.93741	14.6823	12.1505	0.714081	0.578013	0.728567	3.88612	9.92948	5.67725	10.805	4.88723	4.42984	15.0073	49.2532	21.0677	31.8227	37.3638	29.8344	48.2089	70.0878	78.0707	11.4682	42.046	55.6921	27.783	33.5352	20.0948	52.7215	76.1782	27.4719	53.2681	57.1442	81.0022	19.8685	47.1203	34.0973	19.8117	22.5523	29.191	72.4479	66.9037	89.5591	60.9526	68.791	52.137	24.3354	32.2623	19.1631
AT2G46450	0.700625	1.22246	1.08186	1.14725	1.07511	1.98684	1.01001	0.757136	0.626456	1.73724	2.07096	7.86401	35.9732	31.9129	28.918	4.79968	16.9983	15.1185	1.29354	1.00212	1.39885	6.77152	11.0796	8.86261	13.0448	6.2701	6.36563	18.3364	54.9967	26.2769	33.3158	46.7596	33.2817	61.6252	86.7659	95.7914	13.3821	54.07	69.1234	31.5022	38.6424	23.5405	65.0634	85.5101	35.1389	69.7734	67.7366	94.954	28.1526	60.8678	50.5734	25.5082	28.2867	37.8984	88.0399	91.3628	100.014	75.2397	81.0218	67.0068	27.8374	40.0799	23.8415
AT2G46455	0	0	0	0	0	0	0	0	0	0	0	0	0	0	0	0	0	0	0	0	0	0	0	0	0	0	0	0	0	0	0	0	0	0	0	0	0	0	0	0	0	0	0	0	0	0	0	0	0	0	0	0	0	0	0	0	0	0	0	0	0	0	0
AT2G46460	0	0	0	0	0	0	0	0	0	0	0	0	0	0	0	0	0	0	0	0	0	0	0	0	0	0	0	0	0	0	0	0.071727	0	0	0	0	0	0	0	0	0	0	0	0	0	0	0	0	0	0	0	0	0	0	0	0	0	0	0	0	0	0	0
AT2G46470	12.7356	12.9204	13.676	9.06706	10.0922	9.27611	8.19091	9.04181	9.02376	11.2235	10.9393	9.65555	11.4875	11.4872	11.7682	10.5771	12.0368	9.43819	12.8615	12.1677	11.7878	11.5247	12.259	11.4183	8.52622	8.93939	8.65939	8.20043	9.86214	7.52232	9.50225	8.84353	9.11446	10.8584	9.46111	10.191	11.3814	11.2594	10.7786	16.644	13.8926	12.7186	13.6064	16.5137	14.6719	9.57615	11.665	10.8721	5.60228	8.5968	7.59119	6.98782	6.77331	8.27294	11.4111	11.0576	11.0615	9.28291	10.0391	8.59146	13.7081	11.8885	12.2973
AT2G46480	0	0	0	0	0	0	0	0	0.034373	0	0	0.012775	0.026225	0	0	0	0.017765	0	0.026762	0	0	0	0.020322	0.012932	0	0	0	0.033817	0.016923	0.059638	0.089292	0.035001	0.050479	0.015151	0.01991	0.065143	0	0	0.032279	0.067922	0	0	0	0	0.050135	0	0	0	0.031142	0	0.012343	0	0.118756	0.070228	0.028889	0.014443	0	0.019821	0	0	0.044695	0	0
AT2G46490	68.831	60.4692	67.4053	11.7419	13.8809	11.4843	23.9894	25.7938	29.7328	51.7407	46.6902	52.5565	28.6185	33.6627	29.6567	22.7153	27.0825	27.0153	49.9435	49.693	45.9832	113.844	89.8028	96.923	19.9481	13.6381	18.2083	32.9674	33.2901	36.088	60.8039	62.576	72.7837	31.3082	29.8793	29.4162	27.5279	29.2219	27.9366	78.8538	84.7678	88.3301	84.9623	65.0042	92.2438	29.7058	26.144	26.8639	81.7749	53.3742	67.9164	101.44	78.8885	89.5823	44.5332	45.3309	52.1177	37.5264	38.5978	46.0433	95.8098	91.3439	107.917
AT2G46493	0	0	0	0	0	0	0	0	0	0	0	0	0	0	0	0	0	0	0	0	0	0	0	0	0	0	0	0	0	0	0	0	0	0	0	0	0	0	0	0	0	0	0	0	0	0	0	0	0	0	0	0	0	0	0	0	0	0	0	0	0	0	0
AT2G46494	0	0	0.023517	0	0	0.040838	0	0	0	0	0.0272	0	0.010332	0.05816	0.019602	0.041661	0	0.037312	0	0	0	0	0	0.020367	0	0	0	0.026623	0	0	0	0.011015	0	0	0	0	0	0	0	0.035849	0	0	0	0	0	0	0	0	0	0	0	0	0	0	0	0	0	0	0	0	0	0	0
AT2G46495	0	0	0	0	0	0	0	0	0	0	0	0	0	0	0	0	0	0	0	0	0	0	0	0	0	0	0	0	0	0	0	0	0	0	0	0	0	0	0	0	0	0	0	0.074043	0	0	0	0	0	0	0	0	0	0	0	0	0	0	0.050433	0	0	0	0
AT2G46500	19.8309	19.2564	19.2184	17.9111	20.8193	19.6036	10.7472	12.0852	11.1875	10.8127	10.5962	11.9403	15.9793	14.9248	15.3258	19.3396	17.8771	18.9308	18.5328	20.5806	19.8437	25.709	25.686	26.964	30.6575	29.245	30.4203	17.5741	19.5711	16.2942	18.6542	18.1086	18.9561	19.8548	22.8194	22.4494	21.6903	24.2619	26.5537	61.1848	50.4611	34.0742	38.9978	64.1028	32.1439	36.1943	33.881	46.4536	32.4511	31.2327	24.8675	19.0384	29.011	26.6894	27.0784	30.0469	30.1354	31.7203	33.1343	28.8689	54.6253	45.681	44.4522
AT2G46505	46.1885	47.5509	42.9007	38.8928	42.2875	37.692	45.078	46.0237	51.3799	57.3232	56.8371	55.0616	62.2407	65.8136	61.5214	63.6858	72.2183	63.9378	69.2719	62.5677	65.4851	37.0576	35.4537	36.9505	36.0118	34.3855	33.3352	44.9725	48.1034	42.2577	46.8918	47.9055	44.1653	60.3122	54.1328	65.4273	67.7844	60.9241	55.4904	96.9264	80.7441	61.9957	47.5578	55.0266	53.1486	44.3573	46.3112	59.8974	57.0456	52.4581	47.5508	42.5016	46.67	52.0449	58.9593	55.5004	59.7813	56.9747	69.1649	58.568	61.0727	61.9338	52.6342
AT2G46510	7.30598	7.91776	6.57703	7.65857	8.40195	8.23818	6.74383	6.74993	8.14532	6.64819	8.10082	7.38553	8.81011	8.53163	10.1544	11.1381	10.5055	12.8077	7.14918	7.47391	8.12493	8.28685	9.84639	7.36129	10.0511	9.51793	8.95777	7.15763	7.38238	6.13183	9.35672	7.62993	9.00705	10.9112	10.3758	10.7706	11.8009	9.59989	10.1362	15.6199	11.616	7.49611	13.6565	15.3838	8.56336	18.4976	23.2172	13.8686	13.6584	12.8283	10.0039	8.93516	20.0364	15.0959	17.3575	17.5247	19.2194	17.0086	14.7962	15.1677	18.9027	14.8132	13.6215
AT2G46520	8.28793	8.27963	7.17255	7.74988	7.98135	7.53221	7.23108	8.88015	8.66458	11.3418	12.3587	10.3082	10.5267	10.0459	12.0709	9.73781	9.75654	9.38205	10.2072	10.3109	9.76835	6.73197	7.02403	7.08416	7.76093	9.09873	7.63657	8.52801	9.394	7.61529	12.1081	11.6396	11.1309	11.2563	11.7382	13.3619	11.0093	10.6883	10.8781	21.288	15.9428	9.90732	10.8189	17.1253	9.75887	11.5745	13.5316	13.7182	9.57936	12.8359	9.13778	7.6174	12.7241	10.6831	16.0105	12.45	15.2663	16.2844	14.8503	11.733	18.8032	13.5719	12.8223
AT2G46530	3.61602	3.63206	2.94198	5.64394	3.81382	4.00617	4.34825	4.49773	4.60611	5.70685	6.31531	5.44549	3.32431	3.60346	3.76833	2.88777	3.02887	2.66134	3.49798	3.17519	2.79057	2.81346	3.09026	2.80594	3.21259	3.50384	3.81	4.34685	3.79918	4.21436	5.16652	5.13344	6.57079	3.11576	3.27493	2.46832	2.06616	2.14801	2.09451	2.51764	2.39622	3.16742	2.31301	2.75848	1.59643	2.84974	6.71687	4.70705	4.66055	2.33544	2.98121	3.78973	3.70822	3.02202	2.65057	3.6067	2.56844	2.2833	1.541	3.39222	3.24504	2.49533	2.7355
AT2G46535	4.23996	5.10968	3.76933	7.88474	9.83617	6.81363	12.4785	12.7718	19.2989	12.1814	12.6072	11.541	15.9422	19.6343	17.7837	14.5864	11.4389	12.6908	8.496	5.5628	5.69968	2.17018	2.83318	1.85784	2.78103	3.74599	3.28056	10.1631	8.63392	10.2945	5.46375	5.76545	5.41352	16.4866	16.7125	14.4598	11.3979	16.4085	11.6607	6.76057	7.2767	6.68405	3.74	1.98153	2.68706	3.8065	2.28236	4.77202	1.98188	5.39377	4.09391	3.09313	2.41505	3.54807	6.00151	3.30178	3.8291	7.1143	7.58808	6.99207	3.69699	4.03084	3.47109
AT2G46540	105.625	134.58	114.9	113.082	106.902	105.462	113.206	115.337	129.55	117.559	128.612	114.428	141.303	167.208	138.04	146.498	144.981	142.633	158.845	155.363	154.619	130.274	111.665	118.499	105.303	103.268	102.402	111.076	111.194	119.301	107.696	107.005	105.372	136.063	128.741	138.116	141.389	161.622	152.055	182.781	186.974	163.869	171.118	124.374	147.087	152.507	118.035	165.51	133.122	147.565	144.528	132.192	138.456	144.574	135.953	131.142	136.352	140.829	156.042	148.506	150.698	162.509	175.944
AT2G46550	13.8719	12.1605	14.8767	4.63145	4.24686	4.28749	26.4291	24.0316	20.3498	22.9391	24.4583	25.8618	13.001	13.2345	13.4618	12.4891	12.2395	12.2141	16.5355	17.3734	18.0067	16.2466	18.4761	15.4993	10.1319	9.11645	10.5801	37.922	43.4898	40.053	64.8557	59.7388	62.4531	25.4807	28.0063	28.6161	15.4859	18.2671	16.7713	25.9997	24.7508	24.4231	34.5581	36.8614	24.7532	18.8433	19.3902	24.1824	103.653	89.2151	80.3165	96.5498	111.202	120.617	42.2785	46.0965	44.4845	38.688	31.9582	39.7541	45.1176	46.8105	42.5092
AT2G46560	6.78454	6.24813	6.67414	6.36944	6.53845	6.2618	6.20105	7.10379	6.18142	7.0292	7.01142	7.14525	7.01138	6.93479	7.20527	7.9183	7.51983	7.20098	6.18981	6.84422	6.483	6.43031	7.33039	7.33097	8.00466	8.04228	7.70791	6.98555	8.96257	7.3194	9.21876	9.47134	9.15748	8.62012	9.28814	10.0405	8.77562	8.7552	8.98705	9.02273	8.94637	7.75548	8.49967	10.6178	8.80962	9.13387	9.62946	9.34096	9.66732	11.1985	8.25058	9.15563	10.6787	11.5554	15.3656	12.0717	14.4169	13.9405	14.047	12.5126	10.4376	11.1137	9.65384
AT2G46567	1.6608	0	6.29863	3.33949	1.50346	7.21795	6.15569	1.58587	5.75842	1.97069	3.15871	3.87614	0	1.61824	0	1.69821	0	3.93486	1.12887	5.81782	0	1.54793	0	4.985	0	0	0	0	12.3219	1.03819	3.52823	8.80092	0	2.86454	2.17214	1.61583	0	7.48721	0	3.11557	0	0	3.86466	1.86542	4.07109	6.77013	1.73449	2.67644	3.29919	1.37415	3.81855	5.02133	9.16788	0	2.49031	3.37958	1.79932	2.0164	6.0147	3.47288	21.6249	5.83146	11.4003
AT2G46570	0.342739	0.548386	0.395216	0.267276	0.453942	0.354504	0.606632	0.560499	0.346782	0.818355	0.49011	0.457012	0.691549	0.486562	0.68424	0.629929	0.68422	0.585867	0.380524	0.302806	0.573919	0.110596	0.298177	0.166077	0.073162	0.125772	0.133442	0.170619	0.077625	0.10029	0.136523	0.134862	0.108036	0.277896	0.109568	0.179247	0.277016	0.168653	0.23689	0.207521	0.050608	0.121204	0.036641	0.103849	0.15329	0.083808	0.083506	0.063007	0.028557	0.075232	0.022643	0.014862	0.018154	0.032188	0.052987	0.052997	0.018396	0.254509	0.06076	0.078593	0.068334	0.037118	0.040962
AT2G46572	0.634775	0.718253	0.554038	0.326831	0.454931	0.35619	1.07378	0.974838	1.13615	0.482532	0.308815	0.263736	0.370278	0.334799	0.376726	0.473077	0.220371	0.358506	0.533951	0.512135	0.667273	0.747246	0.868045	0.729738	0.365802	0.503951	0.65095	0.83764	0.861248	0.725194	0.573283	0.751035	0.555936	0.5219	0.466107	0.201818	0.441351	0.43179	0.444148	0.813022	0.91204	0.889021	0.769517	0.691357	0.736106	0.398972	0.351819	0.473683	0.772569	0.948269	0.560834	0.692352	0.790432	0.702968	0.557181	0.675621	0.497607	0.73698	0.547139	0.643562	1.148	0.834833	1.45348
AT2G46580	21.309	19.3819	22.0994	15.4938	20.2148	15.2792	16.4637	15.8785	17.013	15.3432	17.66	17.9246	20.3589	18.6957	18.3246	21.797	20.9301	19.9884	26.7087	28.654	28.3232	20.0978	21.6196	19.642	19.623	14.8422	18.8566	15.8447	17.2763	16.0636	18.6137	16.5682	19.1376	18.7078	19.6155	19.0042	20.0365	21.0713	21.0056	22.6143	24.963	27.2692	25.0611	17.873	23.4938	18.1013	21.0955	19.3528	24.1306	23.0566	20.5008	21.302	25.22	23.5626	23.1472	26.0138	17.9648	25.1708	21.9489	24.021	29.4159	29.1741	27.9198
AT2G46590	2.49446	2.67926	2.40673	2.42874	2.39453	1.33618	2.19585	2.32573	1.91456	1.64245	2.34906	1.77049	2.60315	2.39181	2.11864	2.4064	3.1835	2.10606	2.56845	2.25331	2.5219	1.12356	1.25646	1.49933	1.05402	1.24513	1.07073	1.03805	1.70503	1.27369	1.29975	1.06602	1.07686	1.722	1.64923	1.5368	2.3644	3.12757	2.98681	1.6446	2.67945	2.38591	1.05894	1.10488	1.83074	1.07101	1.39197	1.04795	0.98827	1.17974	0.931629	0.906873	1.56666	1.51995	1.89257	2.5685	2.09935	1.62144	1.9345	1.94739	1.62281	1.85395	2.01022
AT2G46600	13.5951	14.6275	13.0372	41.2912	37.4457	41.9919	25.6406	25.8278	27.5497	25.9691	19.8325	21.9402	39.3223	36.9256	31.5239	62.6494	64.5058	99.6065	43.4582	39.2271	43.0861	47.3195	41.5261	42.5233	90.7252	72.9013	73.2538	49.2151	94.2681	65.5991	62.5389	75.1208	53.496	90.6588	101.082	239.686	161.98	215.224	235.391	324.219	268.651	194.501	326.984	332.494	165.272	213.802	218.493	463.033	173.949	218.55	139.372	129.352	199.26	195.861	210.49	166.125	396.41	228.193	284.545	333.241	482.943	392.62	292.312
AT2G46610	3.15597	3.66308	3.92692	3.26743	3.74552	3.34103	4.07227	3.827	3.31368	3.30685	4.01165	3.98148	4.36421	5.53519	4.98087	5.07805	4.42538	5.29317	5.54202	5.23837	5.54155	7.65155	5.52403	6.45355	5.2007	3.92472	4.72447	5.23547	5.92704	5.90898	5.66702	5.93083	7.2469	8.29397	8.58771	8.43118	8.183	9.6913	8.88041	9.82258	13.883	11.6481	8.55073	7.87724	10.8578	6.173	6.55361	5.22621	7.35219	9.1996	7.59435	6.84656	7.9891	7.21476	7.57655	9.34978	5.0379	7.93647	6.74361	5.81124	10.5714	9.57268	12.4143
AT2G46620	2.22679	2.57706	2.1843	2.00112	2.29007	1.97493	2.54901	2.73451	2.80018	3.05699	2.33099	3.11311	3.6355	3.74115	3.42236	2.1205	2.2472	2.46981	2.26595	2.33306	2.34498	3.93424	4.48302	3.65287	4.07066	3.09056	3.84107	4.06736	7.9023	5.44155	7.56102	8.95326	6.42928	6.78094	7.05527	11.3749	4.24134	7.23703	7.99505	17.0741	12.6121	5.94747	11.5537	15.015	8.18405	8.22445	7.0964	12.1032	15.2524	17.8057	11.2577	10.5457	18.1914	20.2459	18.6983	14.9381	22.8384	16.0065	16.7824	15.262	15.0902	18.0765	10.6959
AT2G46630	12.3458	10.7993	12.0739	11.1654	14.921	8.58953	6.92554	9.2443	4.70629	8.27788	7.31776	7.84265	11.4294	8.08343	10.6906	12.8219	13.9004	10.0395	9.86259	14.1004	16.5549	5.4101	6.11601	5.9405	6.80155	9.44308	6.16428	4.79373	5.203	7.96402	5.27264	5.58395	4.1044	6.96854	6.29889	5.33637	15.1843	17.1177	19.6277	4.83375	5.24614	7.55544	1.20937	3.14798	6.46927	3.13711	5.23058	1.93594	1.41507	1.13967	1.22556	0.851381	2.55523	1.49877	2.68567	4.15528	3.16152	2.58704	2.81822	2.04422	1.73162	1.86321	5.22959
AT2G46640	0.987987	1.11344	1.20714	1.07727	0.950776	1.09272	2.55111	2.03276	1.97755	2.15971	1.89478	2.18246	2.69675	2.38587	1.6256	2.52269	2.4239	1.64383	1.46182	0.850175	0.867652	2.03803	1.42879	1.13268	0.908002	1.70074	1.26057	2.48473	2.64953	2.09023	5.09484	2.76945	3.37265	3.6556	3.85722	2.31957	3.89291	4.685	2.35473	1.12556	1.37177	2.42404	1.32436	1.26694	2.44328	0.911595	2.15006	0.715304	2.15396	2.64825	1.14662	4.97357	4.57919	5.1143	3.04243	3.90696	2.50794	3.61904	2.75536	3.00385	2.79788	1.94092	3.54702
AT2G46650	11.6174	15.7649	15.486	37.951	40.8198	45.8069	104.913	88.2814	84.3775	142.21	124.297	126.396	167.09	176.985	170.55	120.261	147.563	135.317	34.7084	29.9973	38.3953	24.1276	19.8927	21.7894	65.7588	92.6203	67.0264	154.659	159.445	133.795	214.619	140.803	190.585	259.041	254.488	206.699	207.979	160.134	123.404	30.0398	23.7664	27.0926	15.6652	8.54445	12.9322	35.7643	30.9354	24.5853	87.0407	112.938	51.5986	132.863	120.858	133.237	92.3087	124.712	126.138	77.2778	96.6571	74.4213	14.9131	19.8185	16.74
AT2G46660	2.72804	2.68104	2.40691	6.5088	5.67914	7.13903	6.63138	6.97682	6.91023	2.27915	1.91733	2.08169	3.19916	2.51552	2.91468	2.98047	3.30189	2.48135	0.925497	1.44244	1.5612	1.32951	1.29146	1.4803	5.66418	6.06475	5.15977	7.68872	6.02833	6.18584	2.47292	2.87771	2.46067	4.53773	4.03457	3.57206	3.86613	2.99308	3.15646	1.90404	1.64416	2.53346	1.38614	2.04305	2.70974	5.20213	5.79916	2.72845	3.89585	2.90757	2.7074	1.7122	2.13906	2.91182	5.20994	3.84666	3.04342	4.01572	3.51428	3.51006	2.02535	1.86593	1.97636
AT2G46662	15.1205	0	0	0	0	0	0	0	0	0	0	0	0	0	0	0	0	0	0	0	0	0	0	0	0	0	0	0	0	0	0	0	0	0	0	0	0	0	0	0	0	0	0	0	0	0	0	0	0	0	0	0	0	0	0	0	0	0	0	0	0	23.2175	16.2953
AT2G46670	0	0.210487	0.081499	6.29272	3.609	4.57166	4.07175	2.49747	2.38456	0.783929	0.244892	0.112557	0	0.185112	0	0.107611	0.258647	0.096384	0.056199	0.168736	0	0	0	0	11.4247	12.9148	5.19283	0	4.42607	7.61415	1.13054	1.9862	1.23297	0.119038	0.431894	0.148834	0.097179	0.100921	0.127472	0.248847	0	0.079407	0.408771	0.534322	0.150181	27.5532	25.18	14.9866	12.651	16.5872	15.6142	2.74588	5.20776	7.58797	0.774232	0.933676	1.58875	0.834253	2.97063	0.976262	0.596709	0.97089	0.390774
AT2G46680	6.46501	8.1625	8.07898	21.5921	26.8307	32.7876	21.219	20.1001	16.6582	6.44978	4.66793	7.35814	5.80173	5.3981	5.01092	6.2046	6.74421	5.60323	4.08811	4.72208	4.74098	20.9438	17.3033	17.5631	75.9016	67.7978	71.281	29.5765	34.8096	29.9554	18.9165	21.8204	23.1294	25.8178	27.7363	30.2002	15.9449	26.343	22.0757	24.7854	18.3197	18.1255	59.2126	37.3924	47.9498	190.618	130.684	86.1405	540.274	237.607	127.825	91.8701	620.379	195.602	75.3546	93.5818	52.898	128.934	173.535	80.9059	63.8565	89.3567	74.1867
AT2G46690	11.6158	15.2921	14.6698	34.2931	32.663	45.7894	19.4987	16.2431	13.1865	12.5556	7.06368	12.1753	12.8152	12.6722	9.24103	9.44239	9.98447	9.87209	10.8991	10.7315	14.2488	33.321	24.9819	29.3397	76.8778	74.8757	78.1868	24.0198	25.6484	28.6543	20.2951	17.7445	20.201	23.0127	23.722	18.836	23.4365	31.3961	23.6442	15.0926	17.4407	21.2558	32.4399	35.5336	45.4202	90.4357	77.8969	40.4136	71.2339	47.0014	30.0182	40.1672	62.5688	40.0549	30.2172	49.219	26.4362	47.4515	42.6176	43.8657	40.5575	37.1295	41.9676
AT2G46700	4.02107	3.88049	4.1042	3.92916	4.33688	4.3366	4.28702	3.74607	3.53201	3.77246	4.04823	3.50385	3.11557	3.57637	3.32629	3.4041	3.80951	3.44699	3.26472	4.01403	3.22021	4.23669	4.38686	4.05726	4.62621	4.17029	3.90311	3.81904	4.24836	3.70004	3.43453	3.55632	3.63907	3.39751	4.23753	4.0597	4.20344	5.06316	5.55481	5.19334	4.15128	4.08312	5.45149	4.93302	5.03153	6.16086	5.95647	6.84142	8.26514	6.59023	5.26488	4.06011	5.19869	4.50305	5.4626	5.88061	5.88024	6.95011	8.15722	7.42256	7.09468	6.89828	6.56982
AT2G46710	28.6078	33.6465	27.2596	27.5391	21.5014	25.0725	30.8447	22.8052	23.5476	15.363	18.8786	19.6437	12.4226	13.4868	14.7421	13.9995	11.9833	11.5966	20.723	19.146	19.517	29.2946	34.9141	32.531	24.7335	27.7795	25.3297	33.3888	23.2087	28.9216	23.0073	20.8614	27.4545	10.714	12.6948	6.77538	10.074	7.03395	4.97847	7.93877	6.48725	13.0273	8.02075	15.8708	9.71928	6.6385	11.1813	5.79844	6.91699	5.2671	8.16056	9.4815	6.80216	5.52209	3.48755	7.52539	3.75468	3.29833	2.36658	2.90265	5.52545	4.08115	6.50322
AT2G46720	1.85373	1.9571	1.73672	1.66689	1.62208	1.63274	1.07856	0.85443	1.03869	1.13161	1.15795	1.24565	1.35651	1.41813	1.48354	1.57552	1.206	0.992047	1.78676	2.27687	2.51638	1.1074	1.35435	1.36219	0.942942	0.987797	1.30585	0.824195	0.547514	0.55444	0.785894	0.832134	0.81571	0.9704	0.780568	0.653517	0.8039	0.688067	0.711716	1.43392	1.19293	1.30149	0.611214	1.13664	0.935008	0.578299	1.17812	0.729002	0.520354	0.757459	0.363678	0.441706	0.422851	0.393148	0.557212	0.753919	0.5755	0.702289	0.36906	0.579103	1.33661	0.928945	1.32291
AT2G46730	0.799598	0.971182	0.718156	0.627212	0.643813	0.477456	0.584951	0.842282	0.786309	0.405731	0.502746	0.483102	0.660922	0.817365	0.618352	0.919446	0.800464	0.486235	0.870202	0.752031	0.686184	0.769619	0.794636	0.840948	0.732133	0.74231	0.687533	0.60587	0.943606	0.824175	0.404956	0.34386	0.189736	0.451903	0.620546	0.453622	0.929608	0.69387	0.792573	0.35938	0.548769	0.866924	0.997709	1.02901	1.10862	1.06974	1.49552	0.629669	0.866685	0.924985	0.941417	0.60145	0.630002	0.766634	0.842586	0.88182	0.412092	1.03833	0.768937	0.852416	0.978764	0.644562	0.94845
AT2G46735	22.3851	25.3458	23.26	23.4451	24.8177	25.5222	18.0828	15.1547	16.8508	5.10566	4.61565	6.45022	9.05235	9.58855	9.46793	16.7218	15.2442	17.6822	16.738	17.0772	17.6734	27.623	24.0103	27.5428	27.3176	29.0926	26.475	19.5523	19.7764	24.6243	7.82308	8.95139	6.51412	14.6954	15.3892	15.1704	20.0935	24.7817	22.278	17.9379	18.7694	18.2028	27.0998	25.4809	30.657	41.9806	39.414	35.3111	28.8961	26.5329	26.7221	12.8321	18.2509	13.0764	22.3546	22.8915	14.7942	31.9114	25.5792	26.5665	30.0134	26.302	24.9246
AT2G46740	0	0	0	0	0	0	0	0	0	0	0	0	0	0	0	0	0	0	0	0	0	0	0	0	0	0	0	0	0	0	0	0	0	0	0	0	0	0	0	0	0	0	0	0	0	0	0	0	0.013478	0	0	0	0	0	0	0	0	0	0	0	0	0	0
AT2G46750	0	0	0	0	0	0	0	0	0	0	0	0	0	0	0	0	0	0	0	0	0	0	0	0	0	0	0	0	0	0	0	0.005537	0	0	0	0	0	0	0	0	0	0	0	0.012782	0.026427	0	0.014386	0.018094	2.4237	0.025941	0.009758	0	0	0.027718	0	0.022845	0.015851	0	0	0.012317	0	0	0.023546
AT2G46760	0.542589	0.413742	0.433421	0.515674	0.644919	0.663121	0.669573	0.303629	0.383489	0.375306	0.428985	0.581205	0.630239	0.489752	0.394826	0.362719	0.533468	0.335005	0.183801	0.247886	0.352738	0.103488	0.244115	0.122114	0.159762	0.137291	0.15609	0.145156	0.11624	0.119445	0.089438	0.108187	0.086655	0.130007	0.153791	0.069888	0.228654	0.126202	0.124703	0.077638	0.142062	0.189042	0.022857	0.01388	0.043035	0.026137	0.031247	0.049123	0	0	0.010594	0.069527	0.016987	0.04516	0	0.024799	0.034423	0.051033	0.042643	0.013372	0.038371	0	0.012779
AT2G46770	0	0.022724	0	0	0	0	0	0	0	0	0	0.030068	0	0	0	0	0.041842	0	0	0	0	0	0	0.045657	0	0	0	0	0	0	0	0.008236	0	0.05352	0.023438	0	0	0	0.018992	0.053377	0	0.034554	0	0.019054	0.039336	0.01794	0	0	0.018336	0	0.029058	0.038168	0	0	0.017007	0.067977	0.023622	0.023332	0.038982	0.009169	0.035062	0.047603	0
AT2G46780	4.16562	3.51817	4.4165	3.00188	2.76661	2.26672	1.2091	1.20613	1.33668	1.40934	1.96316	1.83359	1.22628	1.38086	1.22033	1.23517	1.57885	1.55528	2.54027	2.21629	2.51635	1.88407	2.69035	2.26335	1.69872	2.47593	1.78493	0.845538	0.783619	0.625868	0.578842	0.622364	0.638799	0.589143	0.46088	0.211112	0.427722	0.408642	0.538065	0.921846	0.689712	0.570993	0.197277	0.748852	0.464242	0.578154	0.472103	0.286238	0.187392	0.121516	0.194294	0.180046	0.128284	0.308712	0.187223	0.280876	0.148567	0.146818	0.092006	0.079341	0.275934	0.243559	0.248105
AT2G46787	0	0	0	0	0	0	0	0	0	0	0	0	0	0	0	0	0	0	0	0	0	0	0	0	4.71058	0	0	0	0	0	0	0	0	0	0	0	0	0	0	0	0	0	0	0	0	0	0	0	0	0	0	0	0	0	0	0	0	0	0	0	0	0	0
AT2G46790	0.110774	0	0	55.7596	46.8529	55.3627	35.3238	33.8829	34.4082	2.20734	2.75325	2.31528	0.044932	0.020695	0.010651	0.033877	0.085815	0	0.016573	0	0	0.103098	0.017404	0.077563	115.856	98.9374	108.503	35.0307	34.6892	35.6381	5.27084	6.93135	4.3037	0.170114	0	0.106429	0	0	0.014891	0	0	0	0.303903	0.150384	0.209789	134.313	149.705	106.922	35.563	40.1665	29.7213	11.2087	13.9849	15.7787	0.263014	0.112014	0.444354	0.109825	0.194995	0.171907	0.014995	0.020968	0.054415
AT2G46800	21.749	20.5742	20.8851	23.2587	24.9656	26.4419	9.82419	11.2474	11.497	7.75053	8.66249	8.98722	13.9723	13.8032	13.4739	21.6051	22.4183	21.3069	16.1877	15.3842	15.7347	25.5777	27.1523	28.5778	37.5676	37.5742	38.7836	13.4753	12.3952	14.2943	11.4716	12.2314	11.2044	14.025	14.9817	13.5689	19.0318	22.4122	22.4158	15.4029	16.2961	16.2255	31.9949	31.9549	26.0194	37.8742	44.1482	30.3185	35.9548	23.9671	19.0742	14.0317	23.0721	18.4107	23.5964	25.4071	18.1267	29.1043	28.4024	30.7129	31.9551	31.1203	29.4007
AT2G46810	11.2805	10.4936	11.4782	11.541	11.273	8.89358	6.17095	6.14888	7.06192	4.268	6.57205	4.69237	3.67664	4.13301	3.30166	4.1125	5.12556	4.29252	5.57289	6.02601	5.53515	3.84702	6.25795	4.80931	5.55119	5.54752	6.05616	4.10154	3.15563	3.51476	2.23048	1.62567	2.06035	1.78649	1.91416	0.987836	4.5801	2.84544	1.92049	2.04941	3.47378	3.62858	0.960282	2.92678	3.46136	1.39529	1.96113	0.931047	0.516977	0.957291	0.918201	0.983357	1.13266	0.764344	1.55424	2.5117	0.826757	1.11159	0.814902	0.829115	1.51711	0.786893	1.95804
AT2G46820	1824.58	1668.45	1796.44	2010.81	1904.7	2176.32	2789.05	2392.12	2552.04	1680.25	1463.4	1811.86	1434.38	1475.91	1508.36	1493.68	1482.04	1424.47	1355.37	1440.55	1448.79	1967.71	1938.28	1980.52	2339.58	2144.11	2224.24	2709.04	2516.68	2587.61	2060.06	2154.35	1963.53	1605.58	1648.76	1509.64	1368.1	1388.26	1371.07	987.094	1180.43	1452.36	1081.3	1157.62	1207.59	1293.6	1266.94	871.085	718.04	897.02	1237.06	1182.29	987.594	774.71	847.891	956.479	705.387	926.191	646.207	779.719	1015.23	804.381	1013.63
AT2G46830	268.42	259.379	281.258	311.427	295.261	315.261	59.4617	56.2801	55.0303	1.21211	1.59587	1.09922	0.193401	0.122653	0.107758	1.53565	1.83931	1.89234	12.6411	14.4131	15.2993	371.747	406.245	396.876	494.032	473.337	502.282	70.3427	66.5189	72.4524	2.86146	2.99676	1.94576	0.315504	0.331855	0.456812	2.86322	5.49931	4.11311	29.9187	22.0359	30.0947	401.792	400.104	372.097	507.747	610.841	395.8	76.2592	84.3362	83.4238	6.18462	7.42039	6.4055	0.844593	0.934742	0.601423	12.7253	11.2738	13.5491	82.5677	78.4563	86.2112
AT2G46840	0.201006	0.537637	0.052178	0.191624	0.255394	0	0	0.0557	0.059424	0.12179	0.418407	0	0.203768	0.320475	0.171873	0.182994	0.12344	0.122947	0.183948	0	0.12621	0.052088	0.070497	0.089097	0.04572	0	0	0	0	0.034269	0	0	0	0.105047	0	0.056287	0	0.064609	0	0	0.095438	0.050562	0	0	0	0	0	0	0	0	0	0	0	0	0	0	0	0.068509	0	0.026903	0	0	0
AT2G46850	0	0	0	0	0	0	0	0	0	0	0	0	0	0	0	0	0	0	0	0	0	0	0	0	0	0	0	0	0	0	0	0	0	0	0	0	0	0	0	0	0	0	0	0	0	0	0	0	0	0	0	0	0	0	0	0	0	0	0	0	0	0	0
AT2G46860	0	0	0	0	0.109962	0	0	0	0	0	0	0.025435	0	0	0	0.026358	0	0	0	0	0	0	0	0	0	0	0	0	0	0	0	0	0	0	0	0	0	0	0	0	0	0.029226	0	0	0	0	0	0.022905	0	0	0	0	0	0	0	0	0.040076	0	0.032991	0	0	0.201094	0
AT2G46870	2.4372	2.45757	2.0386	2.24268	2.43437	2.25555	6.75261	4.98191	5.58363	6.23393	6.49423	6.60321	4.52124	4.23442	4.40153	4.64753	3.1641	3.96867	3.85515	3.78747	2.93674	3.15582	2.76373	3.30736	3.14115	2.81263	2.94379	7.04278	6.95666	6.17842	8.25376	7.08463	7.97143	4.15381	4.44797	3.12845	3.87615	4.09247	3.46566	3.47183	3.39461	3.88138	5.30349	3.85959	3.19202	6.06755	4.62173	4.3517	7.73142	8.28414	7.05997	6.96235	7.83945	6.90085	4.94206	4.84667	3.89747	4.87722	4.36057	4.06885	4.87104	4.67116	4.72117
AT2G46880	0	0	0	0	0	0	0.034166	0.168119	0.155823	0.018294	0.036043	0	0.020559	0.038505	0.064985	0.678634	0.196868	1.299	0.027971	0	0	0	0.212431	0	0	0	0	0.070691	0.085237	0.510672	1.18019	0.445753	0.033901	0.351061	2.07727	0.740113	2.40236	3.03769	6.79615	0.36495	0.08652	0.295792	0.684189	0.162987	0.017467	0.785641	0.895122	0.299971	2.66878	3.71206	1.12843	3.49393	1.37866	2.93617	1.63188	2.88615	19.3329	2.01671	3.20308	8.33276	0.495274	0.57062	0.929559
AT2G46890	2.56469	3.21153	2.2367	1.42379	2.45698	1.90356	2.31834	2.69775	2.9831	5.05195	5.27794	4.67518	4.6855	4.96381	4.97462	4.31445	4.05431	4.0903	4.10907	4.19456	4.41137	1.24145	1.25625	1.40648	0.976518	0.807471	0.695185	2.16161	1.56575	1.50507	2.51412	2.23091	1.92955	3.16647	2.72332	2.92176	3.82506	3.12156	3.22499	2.23925	2.23238	2.78333	1.82193	1.35801	2.08806	1.14407	1.36941	1.02897	1.16917	1.15731	1.25237	1.57459	2.00861	1.68388	1.6579	2.37644	1.83091	2.76948	2.14247	1.68393	2.01389	2.05016	1.90162
AT2G46900	21.05	16.8567	19.7721	6.98313	7.04488	7.0166	7.93034	8.05672	7.57459	7.04658	7.78481	7.33462	7.08308	6.30583	6.9801	7.22426	7.13106	7.25583	9.38049	10.7993	11.0943	30.5417	35.1835	27.8222	9.6558	9.15216	9.40556	8.733	10.0376	9.62357	9.89293	10.1441	9.14885	8.17001	8.44827	10.104	7.35996	8.86016	7.91578	18.9032	18.9282	17.8822	42.021	37.4648	31.3765	15.7535	14.102	15.1364	21.6308	18.0205	17.8382	15.344	15.657	21.4003	16.6186	16.0598	16.1882	17.9652	16.7423	20.3686	41.2453	41.2659	33.5671
AT2G46910	73.6305	67.766	71.4517	62.7536	68.9505	65.4672	63.2869	67.7292	73.4181	51.8167	55.3025	57.1713	48.5809	54.1659	49.6242	53.7568	51.9928	51.8423	60.7279	62.0177	60.0563	65.3187	66.3901	63.8509	64.5621	65.6898	73.7905	68.0561	58.086	54.5189	50.2708	48.8004	54.4441	44.0452	44.4955	39.1937	38.7301	37.1083	36.0982	40.4351	47.4603	57.2498	42.3388	42.1749	68.1457	51.2036	49.2122	30.4089	42.0625	43.6473	43.9578	42.4666	46.409	37.5582	34.3903	33.0334	18.8184	36.4268	21.6336	23.6929	46.4085	35.4511	48.6718
AT2G46915	22.2964	20.952	22.4295	26.3286	26.6836	28.4093	26.9809	30.7763	27.2314	17.1472	17.2726	16.4997	22.8351	22.5477	23.353	31.4819	32.9948	30.9414	21.665	20.8175	22.355	24.7794	27.8095	26.9297	35.5845	33.9189	35.7232	32.0348	36.3637	31.3948	19.0098	18.5066	18.1355	25.5979	29.0164	24.693	31.835	35.2927	35.6614	20.4539	22.2329	25.9721	20.9855	24.3684	27.2557	30.2034	36.7713	25.3029	25.4873	27.8253	24.2672	18.3392	19.8026	16.8839	29.7401	28.9708	20.684	36.5043	31.4823	30.2163	21.7864	20.8688	24.1247
AT2G46920	4.3138	3.82329	3.85508	3.42466	3.31374	3.40671	3.84312	4.11848	3.60565	4.03087	4.56009	4.18888	5.05026	3.77384	4.4846	4.4802	4.89191	4.10465	3.95434	4.19567	3.75059	3.84765	4.08578	3.94041	3.91495	3.88833	3.69897	4.25561	5.01036	4.38347	5.11038	4.89719	4.4037	4.4438	4.90822	4.59492	4.79768	4.94177	5.59431	6.44241	5.77317	5.34361	5.50301	6.0133	6.12943	6.085	6.28154	5.33983	5.69271	6.34591	5.40162	4.77657	5.04355	6.63	7.88956	7.16466	5.93449	7.27363	7.03679	6.43824	6.83711	7.29056	6.58331
AT2G46930	11.842	10.7445	11.4273	14.1491	15.4085	14.2326	15.4811	15.4706	16.2626	13.6581	13.4727	13.3286	13.1856	11.3578	13.4846	15.2443	15.1548	14.7781	12.1243	12.0207	11.9974	12.6516	15.0046	13.023	13.4387	12.8202	13.1067	14.9229	15.3999	14.5031	11.3975	10.1938	9.42117	9.71608	10.0545	9.74124	14.8647	13.6009	13.4843	12.3638	12.0929	13.2446	11.8044	11.2472	17.4359	12.0384	15.4495	8.65764	8.2292	10.1496	10.2758	7.11921	6.87045	5.52554	8.6396	8.89419	5.76308	9.95563	9.01251	8.92173	12.6807	10.7324	12.0991
AT2G46940	2.0667	2.89784	2.34095	32.5403	34.002	29.1933	2.19286	1.76125	2.18765	0.509799	0.192808	0.28467	1.28739	1.69197	1.44371	3.04025	3.34077	2.96083	0.774632	0.693533	0.60525	5.48499	5.5911	6.10891	40.5169	44.3826	36.3444	3.2385	3.53779	3.16937	1.32479	1.479	1.08824	2.71072	4.04468	5.37876	6.26611	6.08725	5.03074	5.40944	2.83513	2.48596	5.68176	7.21093	5.99796	35.8268	32.3129	20.7366	5.61151	4.0217	3.1121	1.233	3.18135	3.28081	3.87468	2.98984	4.89319	7.52272	9.6756	5.45835	1.99034	3.82487	2.4162
AT2G46950	0.01032	0.027707	0.053334	0.039232	0.013168	0.036981	0.012192	0.046228	0.012352	0.062835	0.037157	0.036743	0.089545	0.066126	0.053619	0.028475	0.038282	0.008501	0.009623	0.014823	0.025658	0.054168	0	0.027897	0.00956	0	0	0	0	0.014292	0	0.015107	0.07258	0	0	0.023413	0	0.039598	0	0.016238	0	0.010557	0	0	0.072093	0	0.013076	0	0.335541	0.023589	0.026618	0.011642	0.028452	0.037785	0.020758	0	0.02882	0.014246	0	0	0.021429	0	0.053534
AT2G46960	0	0	0	0	0	0	0	0	0	0	0	0	0	0	0	0	0	0	0	0	0	0	0	0.051166	0.013148	0.045217	0	0	0.016739	0.009832	0	0.011712	0	0	0.019693	0.108939	0.017579	0.018197	0	0	0	0	0	0	0	0.015066	0.054051	0	0	0.03245	0.048835	0.03206	0	0	0	0.036241	0	0.03921	0.03276	0.007705	0	0	0.044165
AT2G46970	0.25595	0.52521	0.249084	0.400676	0.383936	0.540089	0.514804	0.202054	0.341858	0.311485	0.108297	0.307575	0.171588	0.231386	0.208272	0.179771	0.148802	0.198159	0.112056	0.172876	0.131156	1.13612	1.02124	2.32845	0.653968	0.885461	0.742459	0.955787	1.06281	1.00931	1.07487	0.974525	0.986404	0.507606	0.437719	0.426223	0.372217	0.500936	0.506837	0.284529	0.808759	0.799152	2.35613	0.880842	1.95934	0.940989	1.08725	0.815389	0.749914	0.858566	0.491022	0.865367	0.435133	0.69867	0.423424	0.408191	0.126014	0.249001	0.329384	0.326196	0.187143	0.105878	0.560831
AT2G46980	0.774922	0.954622	0.969649	0.711632	0.716986	0.521846	0.824159	1.2749	1.14136	2.87204	3.03965	2.68676	4.20267	4.0922	4.30754	2.08112	2.26367	2.46171	1.16193	1.11349	1.20984	0.493082	0.312	0.564517	0.389145	0.343723	0.38773	0.721467	0.739282	0.690081	1.18173	1.1155	1.06798	4.49525	4.5397	5.40115	3.84941	4.68992	4.28414	3.38698	3.25385	1.83527	2.29209	1.60969	1.35097	1.40997	0.999875	2.66873	1.06388	2.05023	1.58492	1.02725	1.22632	2.28084	3.99281	2.64474	3.08916	3.6153	4.21275	3.28251	3.81451	3.89638	2.86563
AT2G46990	0.229673	0.061452	0	0.058327	0.175058	0	0.053523	0	0.2175	0.055692	0.164061	0	0.248636	0.351687	0.039326	0	0.112895	0.112462	0	0	0	0	0	0	0	0	0	0	0	0.062739	0	0.021999	0	0.048055	0	0	0	0	0	0	0	0	0	0	0	0	0	0	0	0	0	0	0	0	0	0	0	0	0.052308	0	0	0	0
AT2G46995	0	0	0	0	0	0	0	0	0	0	0	0	0	0	0	0	0	0	0	0	0	0	0	0	0	0	0	0	0	0	0	0	0	0	0	0	0	0	0	0	0	0	0	0	0	0	0	0	0	0	0	0	0	0	0	0	0	0	0	0	0	0	0
AT2G47000	0.292642	0.333081	0.225457	0.245091	0.310368	0.150884	0.146812	0.211373	0.225971	0.3868	0.399314	0.402688	0.601405	0.515189	0.490471	0.36549	0.6814	0.441904	0.287502	0.278044	0.320218	0.349476	0.161579	0.31359	0.23493	0.110625	0.214069	0.509721	0.886082	0.574804	1.05752	1.24766	0.833126	0.665272	1.08867	1.18377	0.496669	1.17915	0.978832	6.61044	2.66293	0.98668	2.19754	2.95665	0.879722	0.857722	1.21924	3.36192	3.29838	2.98842	1.56809	0.96908	4.34948	1.85696	3.06698	1.67196	4.74911	2.43495	2.66642	4.51903	2.97901	4.63652	1.52249
AT2G47010	2.58162	3.55637	2.23124	1.62092	2.41869	1.3784	0.620369	0.907773	1.2708	0.639648	0.573224	0.528348	2.25219	1.79994	2.48089	3.04522	3.78386	2.94362	4.8537	4.57588	3.21034	0.789481	1.00147	0.884581	0.431496	0.426349	0.28033	0.329317	0.412076	0.260858	0.265722	0.183791	0.15017	0.794869	0.500701	0.284896	2.11774	1.54855	1.45076	0.934606	0.767721	1.96175	0.243511	0.341063	0.82403	0.18526	0.073822	0.102134	0.06313	0.06523	0.08011	0.118282	0.094425	0.055761	0.551152	0.433694	0.175378	0.562758	0.539961	0.470759	0.497745	0.344822	0.69864
AT2G47020	3.76562	3.66738	4.02495	2.20677	2.19082	1.96883	2.19096	2.55143	2.20276	3.49723	4.07823	2.97561	3.87676	4.29154	3.85991	3.29578	3.18298	3.57854	4.16449	3.26663	3.81614	4.43482	4.35862	4.45017	2.37961	2.42357	2.24602	2.1891	3.31164	2.65862	2.61815	2.63977	3.01162	3.19869	2.13738	2.90545	3.52333	3.57856	3.34456	4.59933	4.70457	4.35064	4.92848	4.82808	5.11507	2.85824	3.04607	2.53604	2.56321	3.19151	2.66625	2.7673	2.94074	3.18326	4.41332	4.81306	3.91096	3.60686	3.7012	3.73796	5.43122	4.68305	4.96796
AT2G47030	0.010555	0	0	0	0	0	0	0	0	0	0	0	0	0	0	0	0	0	0	0	0	0.011079	0	0	0	0	0	0	0	0	0	0	0	0	0	0	0	0	0	0	0	0	0	0.011884	0	0	0	0	0	0	0	0	0	0	0	0	0	0	0	0	0	0	0
AT2G47040	0	0	0	0	0	0	0	0	0	0	0	0	0	0	0	0	0	0	0	0	0	0	0	0	0	0	0	0	0	0	0	0	0	0	0	0	0	0	0	0	0	0	0	0.077449	0	0	0	0	0	0	0	0	0	0	0	0.009893	0	0	0	0.010664	0	0	0
AT2G47050	0	0.071507	0.05523	0.13527	0.135825	0.239909	0	0.029742	0.127061	0	0.0319	0.047154	0.096888	0.034119	0.091919	0.195398	0.361808	0.196873	0.14809	0.191145	0.099876	0.194971	0.075204	0.047731	0.24518	0.338374	0.335845	0.031194	0.062378	0.055056	0.027441	0	0.062141	0.028032	0.073581	0.030086	0.131901	0	0	0.210574	0	0.054183	0	0.029963	0.092551	0	0.067591	0	0	0	0	0	0	0	0	0	0	0	0	0	0	0	0
AT2G47060	14.3275	14.3653	12.7995	14.4445	14.575	13.0584	16.5109	15.5036	19.0316	10.9053	9.56202	12.6063	10.3759	10.4413	10.8875	11.5228	11.606	13.5856	11.158	11.7503	12.8285	22.91	26.1545	23.5136	30.8801	24.3732	22.8805	25.8193	25.8799	24.6314	21.3662	20.9076	20.943	14.7596	17.3249	14.9316	14.0938	14.1209	13.9392	25.9847	22.2667	20.0232	13.5695	20.9866	17.1264	18.4203	26.7782	18.4898	21.5452	13.9213	13.793	15.0316	17.0808	18.3372	12.2937	16.9922	12.9092	15.0236	13.3112	14.2275	22.3599	18.5716	18.2693
AT2G47070	27.3572	26.3423	24.2428	41.0742	45.2081	43.6224	28.986	29.7272	31.0604	23.234	23.2033	24.3549	25.8381	23.7439	25.347	30.0699	30.7065	30.1498	22.9115	26.6581	24.665	34.2128	40.0803	36.4676	55.9872	53.8351	56.931	34.5019	35.1398	31.8446	31.2939	28.0976	29.8078	29.9492	31.8259	27.8045	34.7191	32.7286	32.2696	33.2294	30.9909	32.6957	37.5306	44.8016	39.1804	47.0742	62.4822	42.9668	29.7493	32.3991	27.4333	26.0985	26.5113	33.9636	39.4601	40.2035	34.1028	43.5408	38.567	43.1404	48.4193	40.4024	45.16
AT2G47090	3.98716	3.93587	3.61921	3.4571	3.38894	3.01449	4.01074	4.03159	3.84236	3.67671	3.6979	3.63282	3.89315	3.38227	3.79155	3.83842	3.97627	3.62374	3.92005	3.83203	4.29719	3.89399	4.3946	4.14359	2.9389	2.52677	2.87727	3.74507	4.06956	3.95134	3.96125	3.36015	2.98195	3.55643	3.16177	2.97332	3.96594	3.77461	3.88876	4.12641	4.12734	3.5561	4.65672	4.84835	4.62724	3.70134	3.6894	3.06142	3.72866	4.38131	4.84855	3.67141	3.92219	3.78967	4.27467	4.21151	3.89851	4.23847	4.74177	4.33946	4.93203	4.69282	5.28596
AT2G47110	351.696	419.602	357.281	409.829	391.957	324.893	354.545	385.985	442.284	523.001	571.438	388.565	656.7	698.663	601.969	550.221	615.705	608.065	631.737	539.149	534.079	231.06	183.57	249.752	194.857	223.546	189.243	314.707	291.842	285.974	209.977	196.081	198.706	457.27	370.266	438.354	623.441	463.383	520.794	393.771	449.114	389.519	332.341	377.527	451.36	301.446	291.754	348.86	266.833	353.663	303.43	213.185	256.309	251.399	423.55	313.488	378.153	442.881	470.353	401.76	392.246	352.496	367.924
AT2G47115	0.027143	0.054648	0	0.051628	0.03462	0.048687	0.048041	0.045608	0.016228	0.03304	0.04883	0.04824	0.049519	0.938878	0.046953	0.099769	0.117445	0.100559	0.075812	0.097472	0.033768	0.085381	0.03842	0.036634	0.05022	0	0.017173	0.015964	0	0.009384	0	0.01322	0.047676	0.128756	0.018802	0.076889	0.05034	0.017369	0.060993	0.042736	0.104234	0.041589	0.238851	0.045821	0.094695	0.186938	0.171904	0.313615	0.088217	0.247832	0.151483	0.091847	0.224379	0.033159	0.054561	0.013637	0.018937	0.074871	0.015636	0.022062	0.014066	0.019101	0.07028
AT2G47120	0	0	0	0	0	0	0	0	0	0	0	0	0	0	0	0	0	0	0	0	0	0	0	0	0	0	0	0	0	0	0	0	0	0	0	0	0	0	0	0	0	0	0	0	0	0	0	0	0	0	0	0	0	0	0	0	0	0	0	0	0	0	0
AT2G47130	0.056367	0.226584	0.058353	0.035726	0.179314	0	0.165263	0.314062	0.067081	0.342436	0.370557	0.821369	3.2479	3.13512	2.11097	0.438452	3.54319	1.50142	0.260546	0.080752	0.246273	0.499952	2.06487	1.25974	5.07285	0.759341	0.425494	7.24447	48.262	17.5734	6.28569	22.279	8.85694	25.3391	27.6581	88.3386	2.26423	42.9149	58.1662	218.336	165.504	31.4316	162.205	275.962	50.5807	117.939	55.4069	253.325	54.7373	202.688	157.339	30.6003	58.1307	98.8536	119.164	63.7658	135.674	91.563	120.092	114.517	154.676	130.557	71.542
AT2G47140	0.072948	0.065189	0	0.215745	0.495356	0.174831	0.057124	0.271251	0	0.147792	0.174537	0.322658	0.342479	0.311057	0.188643	0.155932	0.029991	0.039901	0.135126	0.104563	0.181958	0.025406	0	0.108872	0.313204	0.154283	0.337011	0.056924	0.967751	0.468788	0.225364	0.341446	0.085034	0.485695	0.402702	0.301882	0.480881	0.778794	1.49396	5.56307	6.23374	1.21118	2.22289	4.4257	0.985083	1.67201	0.523647	2.99837	0.525691	2.65185	0.935934	0.300871	0.50041	0.564913	0.85275	0.583293	1.55742	0.701597	1.45058	0.997657	5.14035	2.314	2.27795
AT2G47150	0	0	0	0	0.066374	0.094625	0	0	0	0	0	0	0	0	0	0	0	0	0	0	0	0	0	0	0	0.082371	0.065177	0	0	0	0	0	0	0	0	0	0	0	0.057654	0	0.099155	0	0	0.116911	0	0.110145	0.066188	0.082852	0.112319	0.058723	0	0.058481	0	0.128255	0.051993	0	0.144687	0	0	0.083848	0	0	0
AT2G47160	12.2132	11.688	13.7987	7.9955	6.67238	7.23789	4.10724	4.57272	2.546	4.9525	5.2187	6.62702	8.78486	7.91094	6.90613	12.5166	11.7925	10.5605	22.3184	25.1164	26.5601	14.4173	16.9887	15.2201	9.64779	8.4162	9.19697	4.52146	4.37944	3.74021	8.33406	8.07493	8.17916	6.65439	6.68363	5.09089	13.8154	12.2736	10.4663	19.2254	23.1368	25.8793	6.3519	7.7685	15.3266	7.62532	6.12262	4.72529	2.94704	4.59077	3.96253	4.43762	3.82947	4.32068	5.19837	8.93592	4.33203	5.69791	5.68324	4.55717	10.7549	8.67389	13.8638
AT2G47170	133.088	141.387	138.033	151.624	153.608	147.439	179.531	184.13	177.787	209.143	201.395	195.093	204.277	205.774	194.179	214.522	212.564	214.968	217.095	210.919	198.859	165.161	154.039	167.696	178.716	177.498	181.943	209.276	221.788	216.698	229.594	221.833	223.887	223.534	218.293	252.124	248.079	255.731	260.695	429.809	332.502	258.237	270.726	256.516	248.597	272.704	262.965	299.609	275.146	320.378	291.637	238.796	304.254	284.693	270.327	243.984	303.448	285.861	308.138	302.588	308.209	308.122	292.994
AT2G47180	0.763283	0.954046	0.717632	3.34167	5.70455	4.54512	3.31038	3.4705	2.3616	0.422106	0.457285	0.446387	0.126424	0.155473	0.164857	0.382151	0.171379	0.21391	0.274055	0.199122	0.194398	0.962857	1.15156	0.810266	3.95548	4.71268	4.20778	2.66868	3.50599	3.49752	2.42024	0.919068	1.15578	0.310538	0.119987	0.196276	0.192986	0.377489	0.291661	0.710633	0.13303	0.229958	3.27467	2.20469	1.87278	9.49734	20.4606	13.4806	15.7341	15.1996	9.11883	3.20475	5.22441	4.89512	1.41048	2.0531	1.33032	1.52896	1.57655	1.99972	1.11283	2.14441	2.33051
AT2G47190	0.042999	0	0	0	0	0	0.025283	0.024002	0.076922	0	0.07721	0.038085	0.009778	0.055025	0	0	0	0	0	0	0	0	0	0	0.07923	0	0	0.100795	0.352876	0.133381	0.598644	0.542171	0.175627	0.203555	0.1188	0.680109	0	0.19274	0.192397	1.42393	0.741006	0.065648	2.30489	0.918283	0.124573	1.7065	0.62643	4.31163	23.0662	4.91511	2.68764	2.25041	12.4299	7.22656	1.68154	4.28232	5.42139	2.72021	4.22239	2.56765	0.999033	2.7723	0.93103
AT2G47200	0	0	0	0	0	0.378502	0.121534	0.057873	0.061736	0	0.062103	0.137123	0	0	0.044636	0	0	0.127755	0.047761	0	0	0	0	0	0	0	0	0.060446	0.060305	0.035597	0	0	0	0	0.071455	0	0	0	0	0.16558	0	0.052527	0.095896	0.116911	0	0.055073	0	0.787098	0.617756	0.176169	0.265728	0	0.071169	0.25651	0.103986	0.154768	0.21703	0.142347	0.178198	0.139747	0.159636	0.144183	0.159107
AT2G47210	16.056	16.7522	17.0488	14.2659	14.5261	12.9748	14.7769	14.809	15.8259	17.3941	17.2928	17.0852	20.3556	19.3351	21.3939	20.4848	19.3211	19.1926	18.0197	17.752	17.7751	14.0042	13.2502	14.5436	12.1693	11.4243	11.6262	15.3557	20.3689	16.6846	17.475	19.3431	15.943	20.3142	18.5901	23.7205	18.1527	20.8118	22.1789	26.4797	26.2402	20.5643	17.9539	23.6775	19.3606	16.7477	14.196	18.7971	21.1752	24.8718	21.6011	18.4588	25.6146	23.1269	24.4817	20.8261	22.0194	23.5063	23.7419	18.6911	21.0607	19.9697	20.167
AT2G47220	4.39208	5.74196	4.78241	4.29769	3.88759	3.59642	3.5343	4.04437	3.85214	4.13935	4.65009	3.48868	3.96364	4.61859	3.92306	3.93579	3.5368	3.62389	5.50921	5.64275	5.55782	4.07124	4.7618	4.25108	4.12161	3.86391	3.83598	4.08559	3.72898	3.83238	3.88131	3.43446	3.46948	4.10222	3.95015	4.12673	4.59168	3.89643	3.96561	4.1598	4.1443	4.6351	5.68941	5.75835	4.82099	3.56813	4.92505	3.57468	3.99984	4.22557	3.5663	5.11081	4.47021	5.24051	5.5141	5.46939	4.95817	5.04863	4.56684	5.50195	6.10774	5.6768	5.89129
AT2G47230	0.991795	1.01028	1.07863	0.538458	0.915207	0.459832	0.575183	0.723737	0.551246	0.93806	1.2643	0.977729	1.35399	1.48534	1.19438	0.65165	0.635066	0.677909	1.34534	0.992008	1.05536	0.278939	0.41343	0.399113	0.18875	0.253649	0.190759	0.229642	0.198578	0.325094	0.330812	0.207518	0.290722	0.495089	0.294775	0.251186	0.350212	0.566037	0.318864	0.181023	0.30629	0.44113	0.164267	0.099701	0.247525	0.159577	0.123388	0.091732	0.191943	0.141734	0.190387	0.249757	0.268059	0.15123	0.169226	0.32103	0.284396	0.171174	0.173725	0.249908	0.183958	0.286655	0.2298
AT2G47240	38.6238	47.2871	41.0837	22.5346	24.4137	17.3442	7.13121	8.37459	8.41313	24.426	30.0987	20.623	37.4243	38.3613	43.2381	35.5798	28.1372	31.5918	54.5925	53.7119	53.7679	21.1985	23.1968	25.2245	10.1661	11.6096	11.1236	3.85559	2.44778	3.34458	8.20206	7.9177	8.6346	19.0313	18.6824	16.2882	19.9276	10.9002	11.6393	30.3677	27.3837	38.8844	5.30968	9.58104	16.1089	6.05978	6.98988	5.7875	4.63403	3.42769	2.70778	6.77503	4.1884	4.59198	16.261	12.3204	14.9756	10.9813	8.16989	11.2443	18.9755	14.6009	15.4475
AT2G47250	18.0656	18.7777	16.3958	16.3836	16.8008	15.5414	17.9677	21.4035	20.1918	29.1436	30.0383	25.1859	26.2877	26.5075	26.516	25.9758	27.4104	26.9236	23.5915	24.2236	23.9443	15.3633	15.369	16.3914	14.596	14.7504	13.7659	20.9447	23.152	18.7524	25.3159	24.3626	23.6775	24.4268	24.7523	27.6303	26.7004	22.9564	26.059	25.999	23.5883	21.6585	22.064	26.1583	22.8446	18.338	20.6935	20.5289	23.6591	26.6424	21.3364	25.6643	25.6212	29.0795	33.3888	29.5401	32.5633	32.6185	31.9517	30.5037	26.6895	26.7435	24.8921
AT2G47260	0.307956	0.365625	0.342821	0.645391	0.453286	0.212285	0.559351	0.649639	0.637613	0.490284	0.98048	0.537296	0.632481	0.71324	0.522806	0.435548	0.483158	0.497352	0.27591	0.425199	0.471327	0.21126	0.301497	0.287958	0.230231	0.357965	0.329895	0.320745	0.58631	0.336053	0.503285	0.438864	0.485616	0.524523	0.246234	0.550541	0.292831	0.469689	0.425977	0.242334	0.318431	0.387445	0.230548	0.319984	0.316964	0.263613	0.210092	0.169866	0.962455	0.324652	0.284967	0.454156	0.815929	0.41928	0.39292	0.416942	0.42986	0.326832	0.327736	0.276182	0.491514	0.350444	0.282381
AT2G47270	0	0	0	0	0	0	0	0	0.254191	0	0	0	0	0	0	0	0	0	0	0	0	0.334203	0.075406	0.047636	0.097755	0	0.20125	0.124431	0.124116	0.109908	0.163961	0.256799	0.49658	0.056169	0.073544	0.060205	0.132902	0.069176	0	0.170518	0	0	0.296193	1.02304	0.431306	0.226789	0.477118	0.597117	0.7515	0.120883	0.364705	0.060207	0.51285	0.396282	0.107045	0.424755	0.223419	0.29304	0.183416	0.546568	0.109514	0.074186	0.218312
AT2G47280	0.020833	0	0	0	0	0	0	0	0	0	0	0	0	0	0	0	0	0	0	0	0	0	0	0.018684	0	0	0	0	0	0.014365	0	0	0	0	0	0	0	0	0	0	0	0	0	0	0	0	0	0	0	0	0	0	0.028616	0	0	0	0	0	0	0	0	0	0
AT2G47300	0.669946	0.616006	0.835079	0.44285	0.527805	0.365052	0.344536	0.497836	0.689193	0.984627	1.22435	0.811261	1.15514	0.93346	1.21806	0.925014	1.03601	1.02045	0.999582	0.86846	0.850302	0.474272	0.474192	0.413926	0.34452	0.359441	0.360178	0.567063	0.602289	0.424074	0.938002	0.761655	0.777651	0.968453	1.01077	1.27339	1.20623	0.996161	1.19748	1.0992	0.840177	0.634025	0.432573	1.06635	0.713033	0.594658	0.581277	0.330893	0.710663	0.758285	0.570218	0.60828	0.84405	0.879439	1.22392	0.968945	0.935997	1.00622	0.983946	0.763351	0.95396	0.617108	0.711325
AT2G47310	3.47899	2.99868	2.91815	2.6338	2.53832	2.82831	2.96658	3.33496	3.2185	3.0991	3.18752	2.80863	3.13587	3.81685	3.51203	3.5464	3.55898	3.7986	3.82296	3.38397	3.6207	3.1611	3.0184	3.46398	2.56266	3.04144	2.70252	2.91931	4.10195	3.19296	3.54924	3.56705	3.25599	3.30547	3.69801	3.79384	3.64107	3.83855	3.94888	4.47754	4.76081	4.19394	3.45204	4.47962	4.29483	2.80391	3.6051	2.66583	3.73364	3.96178	3.54421	3.6858	3.5383	4.002	4.1461	3.98116	3.63099	4.31022	3.94805	3.73185	4.37182	4.62153	4.3568
AT2G47320	35.3813	40.5725	36.6727	35.294	37.2276	33.1156	39.4207	38.9271	38.9943	49.1521	49.0575	45.871	47.5184	46.723	46.7859	53.2009	50.6733	47.2567	46.8628	41.7782	45.8349	40.2908	42.9566	43.6482	40.3977	38.9486	38.975	49.2849	50.9655	44.4268	59.2437	55.406	59.5394	56.8968	60.7959	69.1619	49.3139	56.0584	56.5919	88.4894	72.094	62.7641	75.7783	66.5561	57.2743	64.8233	55.2942	86.8669	70.0992	90.0776	74.6921	73.922	77.7375	90.5856	73.3107	69.7046	84.1376	73.3489	82.1784	77.5855	73.6333	86.8792	65.1439
AT2G47330	10.2344	10.2077	10.6964	10.119	9.81565	9.96175	10.6924	11.0189	10.6113	11.8364	11.8181	11.4974	11.8922	11.6132	11.8549	12.8738	11.6207	11.7976	12.6537	12.0354	11.4022	10.5318	11.5499	11.4228	11.6821	12.5537	11.8026	12.1483	13.4721	11.2877	14.3088	14.3672	13.4412	12.4433	13.7042	14.4529	13.2178	12.969	13.7163	17.3005	16.2803	13.2322	14.0782	15.8219	14.9429	15.488	17.7785	16.229	16.0519	16.9643	12.8533	14.1534	16.0124	15.9714	19.1959	16.6732	17.89	19.2324	17.1807	16.9913	18.502	17.5031	16.5534
AT2G47340	0	0	0	0	0	0	0.032404	0	0	0	0	0	0	0	0	0	0	0.045288	0	0	0	0	0	0	0	0	0	0	0.032278	0	0	0	0	0	0	0	0	0	0	0	0	0	0	0	0	0	0	0	0	0	0.0708	0	0	0	0	0	0	0.037913	0	0	0	0	0
AT2G47350	4.30199	4.06547	4.1044	3.4432	3.64698	3.41355	3.79152	3.23445	2.90487	3.32162	3.51453	3.7047	3.17393	4.03467	3.43904	3.63421	3.59609	3.32091	3.98415	3.93227	3.59001	5.19035	4.8663	4.69028	5.41641	4.54803	4.28156	3.62792	3.85697	4.07659	4.51481	4.39482	3.70308	4.46407	3.86601	4.81206	3.4959	4.45019	4.72648	6.2635	5.81898	4.84223	6.83572	5.44252	5.75671	7.0697	8.67815	6.22563	7.46684	7.10628	7.02747	6.33567	8.11527	7.64797	6.6464	7.23795	6.73553	6.79836	6.23616	6.97612	7.41402	7.9908	7.56474
AT2G47360	0.20869	0.404112	0.215943	0.11756	0.354341	0.375019	0.217993	0.155247	0.221112	0.084572	0.055494	0.123136	0.18971	0.237333	0.239941	0.084997	0.200235	0.190308	0.171902	0.265941	0.086735	0	0.065414	0.103873	0.042691	0.03679	0	0.054312	0.054319	0.063891	0.071677	0.067408	0	0.024383	0.032014	0.026181	0.085983	0	0.025917	0	0	0.070749	0	0.026056	0	0.049068	0	0	0.02507	0	0	0	0.06365	0	0	0	0	0	0.07984	0.012523	0.023924	0	0.023886
AT2G47370	8.76984	9.99188	9.7539	16.9917	15.1299	16.4075	7.42166	7.4988	7.71048	4.12991	4.22915	3.54332	6.35827	8.96547	7.00071	11.0709	10.3238	9.97905	7.81749	7.79071	8.14533	14.7822	14.298	13.6685	20.0405	19.0715	18.2468	6.32807	7.01397	6.86681	2.60396	2.32675	2.19807	5.02355	4.55966	4.12406	11.4397	9.71317	10.4718	5.90243	5.94788	7.33332	9.85053	10.6893	10.6442	12.9402	19.2213	9.28212	5.49989	5.03594	5.70252	2.94931	2.3197	2.58417	4.68383	5.50159	3.75881	6.80892	5.70933	6.26418	7.21988	6.12556	8.55193
AT2G47380	106.837	126.45	121.79	114.423	121.608	114.521	133.346	122.87	182.843	125.678	132.147	114.103	135.325	151.612	137.292	150.082	143.547	155.106	168.233	149.643	150.619	149.234	112.964	139.847	125.074	132.52	126.341	152.685	148.326	162.438	108.503	114.44	131.767	168.343	163.535	207.501	173.038	207.009	192.651	246.968	240.9	204.884	261.868	164.149	200.389	227.096	179.817	282.002	238.743	238.169	237.259	185.444	166.995	210.393	198.667	163.352	236.481	207.882	263.149	227.194	178.979	248.26	215.833
AT2G47390	63.6436	54.1225	57.6477	36.6387	52.3278	42.5288	39.3174	54.0695	45.1551	78.052	79.1206	75.1208	87.8554	86.7642	94.5143	90.4998	89.2767	84.9062	80.2744	84.9929	86.7633	27.7584	33.1211	31.404	24.9416	25.8387	20.9967	31.6555	38.9142	29.4923	82.123	80.8023	77.385	82.5173	92.4422	92.1905	81.2132	79.1382	79.3205	75.0729	74.3518	64.1541	27.927	30.7514	44.4887	31.0653	20.711	25.5754	41.5763	45.3983	33.1163	80.1406	81.1783	93.8072	116.964	96.1474	111.4	103.984	103.182	93.4763	54.3027	59.8465	51.4886
AT2G47400	2042.99	2123.07	2221.82	2002.67	1895.19	2072.45	2510.52	2299.22	2356.48	2567.08	2648.27	2726.65	2843.02	3403.26	2843.61	2799.4	2619.64	2956.33	2887.92	2858.75	2710.95	3046.1	2499.58	2602.69	2313.58	2219.31	2191.22	2276.84	2129.87	2410.68	2609.07	2579.32	2808.75	2746.77	2626.63	2627.05	2625.32	2604.99	2690.98	2231.38	2419.19	2700.69	3164.33	1900.09	2686.28	2537.43	2363.43	1972.03	2195.63	2217.42	2625.91	3600.81	2784.26	2948.96	2308.53	2277.09	2182.85	2247.37	1835.83	2237.11	2830.82	2666.62	3145.9
AT2G47410	5.35642	5.37644	5.09777	5.53096	5.36451	5.24191	6.13319	6.47221	5.67699	6.96733	6.41028	6.56106	5.95372	6.03744	6.13809	6.41772	6.39813	5.75166	5.43544	5.62595	5.689	5.59527	6.05256	5.9085	7.58634	7.12532	7.02811	6.45619	8.35112	6.85798	8.6797	8.84244	8.28542	7.46062	7.07297	7.96964	7.0717	7.90246	7.76515	9.05704	8.63367	7.09647	7.83366	10.565	6.59392	9.17053	10.4688	9.53757	10.1046	10.6338	7.58808	8.4971	10.3142	10.9119	10.6049	9.99538	10.5998	9.55891	10.4675	9.1594	9.83593	9.47941	9.39311
AT2G47420	40.6373	44.207	46.8188	25.3642	23.8035	25.5238	13.6509	15.2737	15.9319	22.4907	26.1603	19.5685	26.4812	25.4721	25.2467	20.4228	21.1103	20.9819	31.7027	33.1335	33.1124	51.2618	47.1557	46.677	26.5923	25.9162	26.2287	13.831	15.0445	12.3113	15.8884	15.5627	14.7027	21.2662	19.4292	21.4459	24.5261	22.5756	23.0535	39.3466	34.8097	32.3635	61.8693	62.2604	57.4761	36.1666	42.7711	34.6825	19.1822	23.3502	21.0678	19.0198	18.6341	23.3598	28.596	25.2084	27.338	27.8079	25.5214	27.5677	53.8059	49.1197	50.428
AT2G47430	0	0.007597	0	0	0.007223	0	0	0	0	0	0	0	0	0	0	0	0	0	0	0	0	0	0.040054	0	0.010504	0	0	0	0	0	0	0	0	0	0	0	0	0	0	0	0	0	0	0	0	0	0	0	0	0	0	0	0	0	0	0	0	0	0	0	0	0	0
AT2G47440	52.6924	47.614	56.5575	26.1425	18.6341	20.3408	18.3911	17.6813	14.585	19.8595	26.8977	23.6524	31.6976	24.7687	30.3012	29.5926	27.5931	27.3287	50.564	47.3122	40.9962	60.4902	65.1264	68.7544	32.0028	28.4739	31.5283	12.9417	11.3444	12.5343	14.6055	14.8575	16.3233	16.7943	15.1865	15.9345	28.1731	17.6624	18.3262	31.5099	24.5977	32.4569	13.5893	21.7618	23.7685	19.9051	23.011	12.6894	5.75607	8.93948	6.57387	3.41843	3.55396	3.51068	7.62457	17.8861	5.15423	8.89737	11.7823	9.27174	16.7793	16.0157	27.8405
AT2G47450	411.818	399.981	433.909	315.769	291.982	307.489	421.637	419.92	355.638	255.337	276.656	285.415	203.148	223.656	205.893	244.645	238.688	235.649	339.783	353.715	322.905	423.96	425.849	359.548	270.059	265.729	270.475	343.146	354.944	367.572	204.407	220.86	208.515	179.772	162.98	157.773	203.353	183.106	202.27	184.265	219.142	252.651	328.533	254.106	298.829	277.933	304.391	184.668	240.701	281.826	335.829	231.5	192.397	190.524	179.641	180.698	142.612	195.781	152.478	179.264	278.242	229.177	283.876
AT2G47460	0.047867	0.085622	0.032999	0.121322	0.52887	0.20037	0.018806	0.160557	0.095311	0	0.057373	0.113331	0.036356	0.102161	0.096536	0.087908	0.197086	0.07873	0	0.091592	0.139023	0	0	0	0	0.025356	0	0.074998	0.018763	0.011023	0	0.023284	0	0	0	0.072248	0.039446	0	0.017896	0	0	0.01628	0	0	0	0	0	0	0	0	0	0	0	0	0	0	0	0	0	0	0	0	0
AT2G47470	43.1085	43.4196	36.8415	53.1321	58.6121	53.1761	47.2931	48.0014	46.8354	55.5626	56.2049	54.8514	97.9486	92.4061	96.5139	129.209	129.858	134.004	76.1589	59.9989	56.9196	38.291	38.1369	35.6789	55.014	51.6325	53.9205	49.0845	73.1402	53.8189	61.7183	64.5138	56.122	113.25	128.425	169.656	99.0612	132.465	160.982	178.028	134.527	75.9462	101.863	143.082	86.1496	125.512	75.3491	155.168	99.419	174.389	126.45	83.304	127.308	149.371	171.545	122.122	150.22	179.89	209.152	160.944	125.814	139.011	103.952
AT2G47480	1.02837	1.21761	0.778961	0.752512	0.753822	0.428176	0.738899	0.966759	0.703577	0.623876	0.188622	1.07761	0.66135	0.505017	0.746381	0.433031	0.535151	0.711067	1.1637	0.396099	0.544661	1.56252	1.55659	2.04096	0.903239	1.18811	0.891887	0.965472	0.642921	0.893345	1.05103	1.06381	1.1918	0.911512	0.488789	0.799395	1.22211	1.06612	0.394797	0.751096	0.828632	0.758869	1.38201	0.842384	1.22862	1.58658	0.751426	0.659562	0.895191	0.759052	0.908556	0.798397	1.29616	1.11469	0.671134	0.667183	0.658871	1.1897	0.676753	0.743387	1.41731	0.439234	1.25192
AT2G47485	4.65448	3.95799	5.45929	4.14052	2.48672	4.32194	0.760808	1.25538	0.875912	0.896829	0.880894	0.381735	0.274881	0.222086	0.52176	1.11024	1.17637	0.461711	1.87638	0.808885	1.09035	11.0667	13.8691	9.04291	18.1302	22.4003	26.9018	3.9882	2.72229	5.32193	3.37284	4.12929	3.32294	0.819511	0.715873	0.634319	0.645153	0.89384	0.433481	2.34206	2.39982	3.11419	2.51806	3.07043	3.79844	8.12442	5.61979	1.76099	13.6791	11.7195	6.09921	2.82777	11.8096	2.66658	1.258	0.948102	0.06034	1.48513	3.8164	0.793296	4.35713	1.02451	4.87639
AT2G47490	49.4182	48.3336	50.0247	84.3334	74.8084	83.7225	26.7561	26.9002	25.7755	6.96204	6.80526	6.27662	9.96735	11.094	10.4422	19.3621	22.0064	18.6176	19.4341	19.5621	16.978	63.4312	63.3799	65.2274	97.1287	92.673	96.8295	23.8811	26.5427	24.6944	6.08936	8.06556	6.07078	11.1672	11.2974	12.5719	23.1143	26.4817	25.3484	34.8237	30.97	29.4328	54.7147	66.826	59.2973	78.9229	92.5323	73.5116	16.9509	27.1289	23.8656	6.88061	8.5654	9.54884	13.8533	14.0583	13.1356	24.388	25.0228	21.5768	36.0938	30.1086	34.6639
AT2G47500	3.91547	3.10819	3.53731	4.76349	5.82615	3.8421	2.73912	2.97816	2.36432	3.28737	3.6448	2.82859	3.64201	2.7446	3.12481	2.89319	3.36111	2.71973	2.90232	2.37837	3.11997	1.51913	1.68115	1.90542	1.99815	2.70269	2.01619	1.54327	1.29743	1.18537	1.50816	1.2904	1.33059	1.98794	1.53211	1.17847	2.15704	1.99117	1.65577	1.08395	1.14193	1.81907	0.395299	0.729599	1.09799	0.909524	0.820526	0.506763	0.546288	0.425638	0.340776	0.365595	0.662196	0.731328	0.549353	0.991936	0.502769	0.762581	0.644413	0.593017	0.704923	0.449176	0.623546
AT2G47510	47.0201	47.7306	46.6292	36.2138	42.0795	35.8036	30.1152	36.4354	33.203	45.4075	47.6528	41.1318	51.0144	45.3394	51.1011	55.3276	51.5442	51.46	62.6421	64.125	63.5174	32.5436	34.1319	33.3291	27.2076	27.772	26.5997	27.0366	31.4721	27.2839	33.7666	35.4517	31.6547	39.6598	39.2842	46.5644	45.0645	44.5063	45.6475	84.5456	69.3572	55.1237	52.7181	59.2807	51.4281	36.5433	44.6914	46.7234	38.3324	36.4692	30.1682	28.6693	33.274	37.5664	59.8285	46.3362	67.9281	51.2675	69.697	54.6456	60.8202	64.7773	55.9992
AT2G47520	0.043024	0	0.044621	0.054598	0.054657	0.233126	0.050175	0	0	0.052179	0.205018	0	0.097111	0	0	0.039221	0	0.035131	0.118483	0.123082	0.161739	0	0	0	0	0	0	0	0	0	0	0	0	0	0	0	0	0	0.047646	0.068124	0	0	0	0	0.04944	0.045401	0	0	0	0	0	0	0	0	0	0	0.059686	0	0.049027	0.06924	0	0	0
AT2G47530	0	0	0	0	0	0	0	0	0	0	0	0	0	0	0	0	0	0	0	0	0	0	0	0	0	0	0	0	0	0	0	0	0	0	0	0	0	0	0	0	0	0	0	0	0	0	0	0	0	0	0	0	0	0	0	0	0	0	0	0	0	0	0
AT2G47540	0	0	0	0	0	0	0	0	0	0	0	0	0	0	0	0	0	0	0	0	0	0	0	0	0	0	0	0	0	0	0	0	0	0	0	0	0	0	0	0	0	0	0	0	0	0	0	0	0	0	0	0	0	0	0	0	0	0	0	0	0	0	0
AT2G47550	0	0	0	0	0	0	0	0	0	0	0	0	0	0	0	0	0	0	0	0	0	0	0.016373	0	0	0	0.029317	0	0	0.024037	0.047999	0	0.027126	0.036623	0.032093	0	0	0	0	0	0	0	0.064389	0	0	0.073621	0.102675	0.092243	2.23278	0.132234	0.119384	0.013057	0.09571	0.113049	0.023277	0.465812	0.016161	0.015974	0.200233	0	0.192193	0.04894	0.084015
AT2G47560	0.099881	0.234283	0.103369	0.126601	0.031789	0.179562	0.527803	0.222799	0.17848	0.121405	0.089603	0.176664	0.034027	0.12776	0.043039	0.137227	0.15397	0	0.069359	0.071578	0.155735	0.365172	0.140828	0.156477	0.229664	0.43563	0.660529	0.49672	0.438279	0.51565	0.077117	0.217556	0.116399	0	0.103361	0.084527	0.061727	0.095977	0.139424	0.039403	0	0.152253	0.069159	0.336616	0.37563	0.528254	0.664255	0.218495	1.4034	0.482099	0.448413	0.337008	0.239755	0.244279	0.050031	0.174647	0.10429	0.068601	0.057278	0.148248	0	0.13973	0.256967
AT2G47570	0	0	0	0.096755	0	0	0	0.083384	0	0	0	0	0.067701	0	0	0	0	0	0	0	0	0	0	0	0	0	0	0	0	0	0	0	0	0	0	0	0	0	0	0	0	0	0	0	0	0	0	0	0	0	0	0	0	0	0	0	0	0	0	0	0	0	0
AT2G47580	34.0573	40.9688	41.0171	31.8158	31.7179	31.6042	24.8168	28.0739	27.4102	27.499	25.8437	26.0544	34.9829	34.7661	32.1225	39.2196	38.3325	38.1608	48.9587	52.6488	52.1738	35.0467	32.7026	35.7631	26.5688	28.9001	29.3098	27.1028	27.1952	26.0849	23.2001	21.7151	22.9607	31.9858	32.861	35.595	40.4535	41.3111	39.2624	48.4942	50.9338	51.4937	33.5469	34.3634	42.163	26.2708	27.8046	29.4904	22.5611	26.6609	26.6418	24.9742	28.2403	27.9598	30.6933	30.1107	30.8779	31.2136	33.5519	31.6542	37.6128	40.4459	40.089
AT2G47590	166.693	161.11	145.728	130.143	166.622	135.268	113.909	143.47	144.216	135.891	148.31	123.128	173.84	190.685	179.283	198.662	200.245	191.91	203.658	201.089	205.047	93.295	97.2752	101.553	94.1413	106.268	88.6191	103.01	105.231	98.5847	82.7576	82.5504	77.9064	123.88	119.366	96.214	168.529	126.687	134.739	92.4071	103.071	121.478	65.2268	63.3276	96.9206	76.1257	72.1076	50.3398	43.7392	53.7963	57.3437	70.3314	56.8377	52.7498	97.5378	98.8969	72.6947	99.363	83.3922	91.4092	80.7846	70.4374	78.732
AT2G47600	7.24458	6.69261	6.85662	6.79466	7.99763	7.87505	11.3959	12.8529	11.9593	15.2275	13.3228	16.5017	13.1083	12.2828	13.5083	13.4666	12.7825	12.0943	9.27025	10.7999	10.2829	14.1956	14.6967	13.8447	15.7315	13.7945	13.9598	14.1353	16.2763	13.5422	27.8099	24.0431	26.5732	21.3901	22.6885	19.1945	16.0621	16.7998	16.6866	17.1127	16.6753	16.4674	18.9283	14.2746	18.4811	20.6126	21.529	15.4143	44.3409	24.374	16.4904	22.8427	36.6229	29.7269	27.12	34.2291	21.3254	27.3525	22.1979	22.2766	22.9034	21.8522	22.2112
AT2G47610	152.719	181.294	149.83	176.478	168.313	138.303	169.902	191.057	223.216	253.604	285.378	191.788	308.382	316.625	285.11	265.731	280.865	286.247	274.662	231.224	235.032	71.9498	65.7862	81.281	68.8869	74.7123	66.771	142.586	120.426	107.612	87.0444	75.1384	82.4847	189.762	143.949	162.781	247.276	167.064	185.455	173.828	166.367	136.84	98.1236	137.492	142.255	91.9514	102.039	117.529	79.3136	112.409	88.7456	62.9769	82.0441	77.9385	148.552	115.827	135.509	139.656	156.876	118.233	116.931	99.0563	109.21
AT2G47620	5.52711	5.21596	5.29633	4.18959	4.26535	4.04911	4.17017	5.05564	4.52759	5.91421	5.63073	5.03792	5.82102	6.69276	6.23457	5.31198	5.72388	5.59882	6.96992	6.16016	5.65206	4.79153	4.13934	4.19133	4.6937	3.87327	4.07261	4.6338	4.25175	4.9759	5.30753	5.14714	5.51201	6.87757	6.60911	7.23676	7.11308	7.4906	7.38616	8.26306	7.7768	7.47905	7.76457	8.25183	7.28002	6.88674	6.31513	7.34885	6.57523	6.88653	6.1787	7.0859	7.26531	7.48681	10.0954	7.82768	8.80572	7.9892	9.10463	8.85902	9.43534	8.79693	9.53144
AT2G47630	15.331	15.2189	10.7295	21.4774	23.2814	18.9832	13.6415	14.6477	18.2801	11.3203	14.6704	9.05415	11.7206	13.7032	15.1435	11.5424	9.86119	13.2786	7.1627	5.95287	5.53375	2.76792	4.01857	2.78592	4.67574	6.03665	5.91243	7.71531	6.1021	4.81543	2.712	2.22091	1.39442	5.31553	3.9355	3.67565	6.03689	5.97027	5.90346	2.40155	3.16703	3.03163	3.12517	3.55125	2.53524	3.03265	4.46596	5.04288	2.70213	3.13661	3.2107	1.17866	1.33774	1.05429	2.37689	2.87133	1.97082	3.58929	3.27256	3.24811	2.58236	3.19639	1.85841
AT2G47640	38.5786	49.4948	38.5073	39.7963	35.1551	35.9916	26.4215	30.6144	36.3902	38.545	41.1057	34.2933	54.6606	65.6118	56.8675	53.1528	49.9895	54.8244	59.6268	49.0059	50.0026	41.2503	38.0549	39.3327	31.2758	32.3193	31.8563	37.6575	48.669	39.2535	38.5463	38.5621	43.0412	59.1618	57.0993	87.3461	50.4245	60.4734	65.3569	88.168	103.79	70.7572	96.5706	103.607	79.4974	76.6504	64.8584	112.217	65.877	104.441	91.611	56.1429	63.0959	78.0629	70.1339	50.9029	75.3323	72.3036	78.0393	70.3802	75.3227	83.9712	80.0369
AT2G47650	10.3042	11.4829	11.3552	11.0645	11.1336	10.2747	22.8575	19.7906	20.2336	29.7539	29.6236	32.5484	28.7364	29.556	33.3206	23.3725	22.5027	22.5833	17.5936	17.1309	15.0301	15.7638	15.277	16.6011	13.2322	13.1689	12.3204	21.2645	22.9125	19.8317	35.5473	39.5172	35.5446	29.0909	30.4751	33.2302	28.5428	28.7712	32.3484	43.1761	38.5012	24.2234	22.4415	22.5065	22.6269	18.5299	18.5398	17.7363	32.0363	31.0992	28.7647	31.2957	44.9753	37.5351	41.5929	34.8915	37.429	34.5527	32.5944	30.0616	43.9644	41.485	42.3637
AT2G47660	0	0	0	0	0	0	0	0	0	0	0	0	0	0	0	0	0	0	0	0	0	0	0	0	0	0	0	0	0	0	0	0	0	0	0	0	0	0	0	0	0	0	0	0	0	0	0	0	0	0	0	0	0	0	0	0	0	0	0	0	0	0	0
AT2G47670	2.10049	1.96469	2.10646	5.24139	4.02733	4.08395	8.81851	6.71531	8.19997	8.86599	6.84647	6.58076	7.11163	7.45533	7.5078	4.53962	4.39292	5.43013	3.41278	3.91393	2.83367	3.50786	2.7684	2.46826	8.61291	8.81448	8.45645	13.3294	15.6125	14.6851	13.1242	7.80758	9.83707	11.857	14.6796	14.7039	15.6177	12.8709	9.53013	4.4796	4.51669	6.04248	5.404	5.19955	7.15136	15.9212	22.8467	8.84916	7.69946	12.2629	9.7496	10.4816	8.25457	7.46964	9.23207	8.85803	8.34126	11.9663	7.66092	11.6977	6.16195	5.80422	6.3869
AT2G47680	0.895716	0.964051	0.791254	0.649763	0.759431	0.856834	0.509614	0.674434	0.581675	0.866269	0.665201	0.76189	1.46938	1.09573	1.57074	1.04491	1.08282	1.08241	0.823864	0.736898	0.662432	0.797637	1.17131	0.851518	0.761318	0.838391	0.81527	0.492234	0.808091	0.625837	1.11539	1.01618	0.971072	1.60961	1.4998	2.04233	1.1411	1.57341	1.81801	2.13928	1.82784	1.23992	1.19328	2.11049	1.43498	1.04427	0.926991	0.953939	0.882369	1.15037	0.794606	0.903118	1.13235	0.909111	2.67727	2.1441	2.01583	2.58913	2.56712	1.71606	2.15455	1.86431	1.54225
AT2G47690	69.0331	86.8708	76.0536	70.1218	67.9343	68.3765	73.5631	75.6428	86.5422	76.9256	79.6757	79.2848	88.9594	127.105	93.9044	84.807	90.2671	90.6895	103.419	100.998	95.659	95.7028	83.8254	89.961	68.1022	64.7969	72.8445	73.6897	76.2391	81.0046	72.9083	74.3755	74.2751	95.8157	86.1581	100.658	87.1569	91.3996	98.4812	114.195	113.44	109.596	169.168	88.4885	115.568	124.975	105.136	142.562	98.2543	112.989	114.741	119.441	108.597	122.415	92.3255	79.0167	101.548	91.6438	110.41	109.039	111.454	131.396	123.697
AT2G47700	45.993	37.9109	43.6212	16.4076	16.8008	16.6749	13.9255	14.5985	12.3549	13.9637	13.1115	16.076	13.3835	12.8679	14.7337	16.9486	18.255	16.3906	26.6149	26.8605	26.4243	57.8576	63.2254	56.5937	30.519	30.5261	28.6851	17.7432	21.4016	21.5616	23.9505	25.6855	25.2846	20.0237	17.6679	21.5378	17.5402	21.2646	17.0908	33.2441	30.4573	33.8026	50.3521	53.7775	58.618	37.5852	29.0745	25.6559	35.2289	35.0921	37.9923	29.1985	34.3647	35.5011	34.7423	37.7882	27.1537	38.5383	31.1372	38.4748	66.2211	54.9446	50.1505
AT2G47710	142.402	145.244	145.016	131.002	146.688	136.659	98.123	102.351	92.8836	75.4312	64.413	79.0491	100.571	102.917	93.3184	121.234	118.126	125.038	143.084	158.397	153.918	220.346	212.833	204.619	210.656	199.294	205.249	126.192	155.269	155.735	117.899	117.995	112.283	148.595	153.753	155.519	164.908	219.724	202.406	209.266	226.032	221.969	335.09	257.81	254.688	343.043	345.564	329.464	309.24	287.477	261.47	180.784	213.189	212.52	215.562	225.881	202.972	280.667	269.68	308.694	313.748	335.528	321.069
AT2G47720	0	0	0	0	0	0	0	0	0	0	0	0	0	0	0	0	0	0	0	0	0	0	0	0	0	0	0	0	0	0	0	0	0	0	0	0	0	0	0	0	0	0	0	0	0	0	0	0	0	0	0	0	0	0	0	0	0	0	0	0	0	0	0
AT2G47730	117.156	96.1775	98.4845	91.7562	94.5693	86.942	73.568	71.4149	75.5749	57.4767	55.2784	67.2553	102.113	94.3194	107.737	104.478	114.945	122.398	106.242	94.4218	97.9578	60.6903	71.2114	65.2473	75.8052	76.6128	68.6156	84.6877	160.122	102.725	58.5192	85.2844	63.5589	103.714	122.562	160.346	81.1541	115.139	154.245	242.531	252.425	140.869	129.916	363.35	107.142	109.688	119.824	217.225	60.6165	140.301	112.695	40.132	63.2594	51.9749	106.03	102.2	88.3761	117.899	86.6913	70.2916	208.228	129.808	109.301
AT2G47750	9.90974	6.82802	10.1374	7.58812	8.64967	7.00716	16.5442	15.6251	12.5404	7.181	6.91957	6.78259	1.9898	1.79192	1.89528	2.12485	2.31786	2.29532	2.67413	2.82337	3.4259	1.46793	2.09286	1.16873	1.22966	1.32213	1.01408	6.13697	5.22369	4.60997	2.87984	2.51681	2.09044	0.78023	0.32318	0.494252	0.977003	0.466519	0.740835	0.33477	0.837119	0.829263	0.328885	0.422124	0.766856	0.375953	0.423655	0.282619	0.417299	0.775903	1.42877	0.685865	0.405079	0.568813	0.22419	0.203995	0.155633	0.167854	0.327322	0.24191	0.294579	0.171471	0.220773
AT2G47760	8.86031	8.99794	8.35401	6.90362	5.92529	6.32848	6.49478	6.12621	6.32558	6.51366	5.75549	7.93798	8.68093	9.29957	8.62055	8.24887	8.91644	7.54389	9.27566	9.84688	8.58022	10.9015	10.3287	10.4867	7.99138	7.70446	7.2728	7.59705	9.57581	8.07964	9.48804	10.6065	9.44919	9.69168	10.8394	14.4617	8.19858	12.4037	12.5	19.3407	16.7673	13.1064	17.7392	19.8925	13.9345	11.3876	12.4748	13.9469	11.2436	15.039	12.6058	11.0294	10.9905	13.7004	15.9066	15.8129	18.0039	18.0679	18.8995	15.2203	20.4368	19.7355	16.939
AT2G47770	0	0	0	0.060806	0.030542	0.215563	0	0	0	0	0.028698	0	0.065397	0.092057	0.041358	0.197788	0.118346	0.078729	0.044439	0	0	0.050129	0	0.021483	1.32434	1.02739	0.664982	0.112324	0.112332	0.08259	0.247056	0.336885	0.391505	1.10963	1.88715	1.11009	0.770855	1.19842	0.669985	0.719038	0.734323	0.243869	0.620247	0.269506	0.166608	5.58277	3.0082	1.85107	117.672	18.2325	5.31453	1.34917	169.731	5.60173	10.7684	5.63502	1.10223	22.1825	42.2183	7.18774	4.45308	4.7676	13.658
AT2G47780	0.376179	0.387702	0.179748	1.39388	3.57122	1.92658	1.08562	1.1606	0.757431	2.32025	0.933696	3.88301	2.82191	1.70179	2.19175	3.68	4.60022	3.12985	0.989423	0.621761	0.975467	0.301872	0.203816	0.54305	6.02998	8.84965	7.16978	3.10937	3.04081	2.40633	9.66192	12.0195	11.3468	9.45048	9.25064	7.36877	7.72523	6.00894	3.38648	1.41668	3.31705	1.8787	0.080049	0.194924	0.969458	3.212	1.53947	0.460143	13.2823	1.93569	0.617729	0.650375	21.2462	1.13296	1.7086	1.61593	0	1.86577	2.15385	0.545851	2.05437	0.484742	1.18857
AT2G47790	10.2754	12.9324	10.8163	11.0317	10.8668	8.78385	8.99666	10.7579	9.69872	14.5962	15.9779	12.605	17.3326	19.8531	18.2058	15.0473	15.208	16.1278	17.6437	16.9743	15.226	10.3607	8.04811	9.17228	8.20801	10.6721	8.38182	11.3049	11.7442	10.5584	11.0199	11.1728	11.6425	16.4013	14.5411	17.2445	17.0797	16.937	18.5646	13.8976	16.4033	14.7039	14.2574	13.5687	14.2401	13.7664	15.9176	14.9804	13.3292	18.0518	14.6174	12.9881	13.1913	13.9591	20.0621	14.2152	16.6821	17.6519	17.7067	16.316	14.595	14.9321	14.6123
AT2G47800	11.63	9.9429	10.2336	9.62515	10.7271	10.562	2.40558	3.68988	2.65352	1.32765	1.25351	1.37556	10.075	9.42844	11.2552	13.5114	13.7998	12.3901	12.7524	12.0132	11.7073	9.5279	11.1087	10.1639	10.0121	10.2676	9.17954	2.49989	6.34742	3.86046	1.21702	2.44622	1.11636	13.2881	20.348	33.2049	16.0162	24.5826	28.6728	55.6407	40.0455	19.1149	40.8086	60.0826	22.8655	30.1492	18.6419	36.1281	10.5698	18.0912	13.5504	4.24511	7.8862	13.6145	60.0257	42.3787	60.4925	72.2588	78.4823	83.7487	51.1434	81.8772	37.9279
AT2G47810	0.091711	0.245714	0.126616	0.348781	0.388855	0.385215	0.071634	0.068088	0	0.037133	0.03652	0	0.027716	0.039076	0.026298	0.08387	0	0.025038	0	0.043781	0	0.733107	0.301342	0.464099	0.532786	0.77479	0.730084	0.321106	0.071325	0.146973	0.094145	0.029504	0	0.160453	0	0.103278	0.075568	0.039194	0.204277	0.09659	0	0.061979	0.084527	0.137251	0.282346	0.420027	0.387226	0.048603	0.033007	0.034637	0.052177	0	0.251121	0	0	0	0	0.041916	0	0	0.03143	0	0
AT2G47820	1.74184	1.38368	1.86418	1.40525	1.06621	1.38865	1.16344	1.5392	1.26962	0.84366	1.11445	1.03957	1.20081	1.30803	1.129	1.05055	1.39202	1.01063	1.69345	2.06524	1.88761	1.63613	1.98336	1.49578	1.39106	1.35247	1.72	1.24284	1.35421	1.12185	1.02251	0.919011	0.652382	1.06625	1.07651	1.56194	1.16464	1.19592	1.35435	2.87316	2.57353	2.00031	2.41935	4.45279	2.46562	2.48732	2.99251	3.03708	2.44586	3.24768	2.41072	1.59978	1.67577	2.06985	2.68625	2.41758	2.25166	2.62461	2.47088	2.33451	3.29659	3.24343	2.70521
AT2G47830	3.5467	3.46669	3.73585	3.68355	4.14706	2.99896	4.1091	3.99751	4.01926	5.04932	5.33318	5.17635	4.81872	6.53886	4.59683	4.65161	5.39324	4.70407	4.06603	3.55472	4.6119	4.01386	4.24972	4.43694	4.04864	3.89734	3.57305	4.36479	5.88011	5.4362	6.83338	7.54239	6.45605	6.5343	6.21257	6.49172	5.03077	6.67885	6.63029	7.6319	7.04094	6.46899	7.25661	7.96295	5.93375	6.32627	6.34464	7.19123	7.89086	8.99968	7.72525	7.80813	9.16472	9.90545	9.8476	8.70859	10.9112	8.67759	8.80727	8.37597	7.87082	7.27355	7.12619
AT2G47840	85.2322	84.8046	83.2616	72.6585	82.4673	69.186	65.8207	77.004	77.0595	98.0569	99.6021	76.748	109.774	118.891	122.969	100.377	104.669	103.018	102.741	104.9	101.353	59.6302	53.3001	59.3978	42.8924	50.0688	43.5279	46.5175	52.0512	49.3537	61.0757	57.4144	57.6486	74.3811	59.0477	60.2329	71.4525	63.0518	62.886	58.7576	65.6986	60.1811	38.9071	44.3652	65.3953	41.6351	47.8866	31.5557	42.2028	46.6022	41.8832	46.4973	46.8247	41.1332	62.464	50.512	40.988	52.1599	44.2107	38.9086	55.5511	43.7212	59.3921
AT2G47844	0	13.8466	0	32.4617	6.5745	0	0	5.81365	18.5371	12.5074	31.1834	50.8616	33.1764	66.4007	44.7415	23.9129	18.9213	21.1186	38.4653	0	6.29241	0	7.27637	0	9.42117	8.20045	0	0	0	0	5.34361	10.1322	6.0551	16.2405	14.2874	5.79984	18.9313	39.2143	5.81062	0	9.9243	0	0	0	12.083	0	0	4.12277	5.62005	0	0	0	0	0	5.02413	0	0	0	0	0	10.636	0	0
AT2G47850	5.7298	6.53153	6.19979	7.27441	8.06611	6.53174	5.46405	6.05405	4.95732	13.467	12.2643	13.2347	14.1081	14.5248	15.7495	14.2308	15.5247	13.3822	11.0834	12.511	12.1	7.50385	8.98593	7.39031	8.10563	8.66143	7.46919	6.03016	7.61357	6.52162	15.604	16.7229	15.8555	17.6134	18.689	18.0658	16.0471	17.181	18.3017	16.1972	16.611	15.3771	9.61841	11.8298	10.264	8.70517	10.1054	6.97517	8.87254	9.78358	8.07729	14.1726	14.9007	15.8664	24.8371	23.0042	20.0411	21.5142	18.6769	18.7271	20.2782	18.7959	17.3562
AT2G47860	0.602053	0.455477	0.531777	0.48548	0.670362	0.431528	0.60763	0.563765	0.720425	0.535633	0.656758	0.594157	0.721832	0.86431	0.74486	0.583809	0.608997	0.592734	0.704584	0.503054	0.438053	0.505487	0.495457	0.404277	0.334506	0.278645	0.291125	0.451818	0.516309	0.628951	0.601537	0.590969	0.615711	0.596276	0.455268	0.416213	0.514199	0.546038	0.553856	0.779721	0.820024	0.537321	0.852505	0.677791	0.522379	0.510522	0.748922	0.980805	1.12135	0.850433	0.81857	0.567965	0.850546	0.672089	1.06763	1.12801	0.947502	0.830891	0.807989	0.979734	0.901897	1.18811	1.2828
AT2G47870	0	0	0	0	0.227492	1.28667	1.8454	0.38822	1.24461	10.7724	4.98583	12.9986	6.40433	7.4441	7.32621	4.08123	5.58851	4.42493	0.317412	1.03365	0.667665	1.62615	1.47364	1.55562	1.11402	0.824541	1.09996	2.45193	4.41705	4.04266	9.60166	9.69262	12.847	12.1974	14.0951	8.83913	10.1388	15.4219	12.7747	2.22564	2.32942	2.47412	1.78812	2.55365	1.61241	1.29594	2.29076	0.973398	3.77948	2.58021	1.50065	5.16345	11.1488	5.28443	6.05902	7.75938	4.59253	4.04602	3.98857	4.57728	2.30155	1.43934	3.19784
AT2G47880	13.6854	11.4891	12.594	14.1198	20.4691	12.3817	9.37997	9.41681	9.24338	35.1147	35.7447	24.2748	31.7403	27.7971	25.0347	20.0201	27.6014	23.5551	11.6438	11.037	10.842	6.19002	3.88161	1.93686	4.28525	7.88805	4.54652	6.29703	5.27525	4.33768	6.67063	6.33837	7.79558	11.4674	6.77899	5.38329	12.8344	9.41904	9.54687	2.6145	2.67399	3.51745	3.34236	13.8562	5.12209	2.86663	9.34519	4.73581	2.29756	2.56709	1.48272	3.09836	3.77065	3.87019	4.3992	9.98271	8.4079	3.11072	6.07543	3.76912	3.01974	2.75038	5.1816
AT2G47890	0.674046	0.639581	0.714049	0.687541	1.02691	0.707921	3.40964	4.32246	3.61056	27.9958	21.911	23.7248	11.5358	12.5335	13.6107	6.39773	7.22869	7.54323	4.29495	4.10494	4.27736	0.551113	0.227013	0.354554	0.438415	0.417977	0.457087	3.15876	4.23268	3.33853	38.3015	36.1086	34.1759	15.1856	15.034	15.2364	10.0389	8.4798	10.2685	6.06012	7.69254	5.70209	1.56735	1.75423	1.33641	0.656657	1.22885	1.13693	17.1561	8.73933	7.47219	33.6069	30.7247	33.8829	19.2438	15.5234	17.3492	11.7087	9.85349	11.9708	10.551	9.91213	10.2811
AT2G47895	0.294372	0.524341	0.307676	0.126776	0.378837	0.719592	0.341943	0.433832	0.926641	0.355826	0	0.428902	0.088094	0.50208	0.167003	0.896617	0.240946	0.559536	0.533591	0.141859	0.249018	0.202485	0.137492	0.173405	0.177734	0.15412	0.244171	0.113351	0.112542	0.398961	0.396794	1.07191	0.337852	1.42953	0.801761	0.329086	0.969005	0	1.07852	0.311921	0.74289	0.688994	0.903382	0.878714	0.89702	0.621642	1.00582	0.15584	0.105335	0.220169	0.416108	1.43258	0.402426	1.21781	1.55704	0.867782	1.21944	0.666171	1.22481	0.731828	0.397154	0.940788	1.68265
AT2G47900	13.2422	13.1161	12.64	10.3304	11.2316	10.3157	10.7492	9.61578	9.54149	10.8319	10.5605	10.479	10.5341	10.8667	10.9641	10.4659	11.4468	11.5562	10.989	11.8959	11.4611	12.3418	12.2027	12.4613	11.0065	11.1472	11.9772	9.51107	10.9043	9.58562	10.8663	9.36966	10.2032	9.84276	9.87311	10.4284	10.4891	11.7789	10.595	14.1704	12.3859	12.9641	12.8592	17.4703	14.2131	11.7965	13.2884	11.3823	14.5331	14.4461	12.4116	9.46514	11.7335	13.6295	15.0444	14.8461	12.4854	15.4128	14.668	14.3637	16.38	15.9561	15.5636
AT2G47910	135.711	133.947	134.329	97.5569	107.2	112.207	56.1187	68.5774	66.4471	60.1202	63.436	66.7303	126.599	138.153	130.144	128.181	130.732	126.501	156.398	160.945	160.54	155.425	132.411	147.205	115.001	111.459	111.372	56.7338	59.0566	65.8481	58.301	55.4801	62.6382	112.034	116.802	105.872	131.656	136.562	127.929	105.335	146.277	161.419	169.597	123.084	170.194	139.413	130.58	97.2373	76.8083	72.2512	78.2141	88.4453	65.1395	81.8038	147.386	152.196	102.9	150.587	113.939	138.59	172.336	160.944	167.916
AT2G47920	0.890293	1.11841	0.835217	1.12853	1.06212	1.2012	0.554758	1.39526	0.794725	1.48743	1.46331	1.47445	2.09565	2.49022	1.7904	2.46987	2.77774	2.62249	0.771732	1.39508	0.937627	1.82918	1.25447	1.54226	1.661	1.4111	2.06542	1.52806	1.4627	1.77901	1.65877	1.49247	1.58695	2.77628	2.9914	2.72842	2.68218	3.35186	3.2267	1.93285	1.75465	1.58129	2.38668	2.43676	2.73327	2.58865	3.55944	1.32742	2.49451	2.43003	2.47173	2.93963	2.59252	2.00808	3.84348	4.52476	2.51622	2.82543	3.02795	2.97015	2.40587	2.33172	2.88723
AT2G47930	48.2495	41.9328	48.9623	29.2014	19.2016	23.9535	11.5197	10.3262	10.5356	18.683	21.0398	20.219	14.9677	13.543	15.9428	24.2435	25.0325	21.6819	35.2251	31.6982	36.6755	51.4588	61.8145	49.0591	18.1721	23.3049	18.6675	9.18336	5.60775	6.10823	11.6718	9.43629	13.1424	8.32105	4.77827	2.71232	14.4272	8.83394	7.8538	21.2002	19.182	22.4462	8.35863	23.6405	23.6911	4.79852	5.18759	2.27634	1.45632	1.80234	1.56742	1.23992	1.28588	1.50597	1.43042	4.26489	0.73898	2.12705	1.96143	2.1546	9.89026	4.60217	13.4146
AT2G47940	181.081	163.182	158.489	116.482	145.577	121.361	103.025	131.494	133.141	124.222	142.755	122.941	133.837	142.218	138.309	109.49	114.934	111.244	130.392	130.774	128.359	81.12	91.401	92.2467	67.4696	72.139	66.3088	82.4469	76.7638	69.8463	74.7069	69.5888	68.3633	70.9627	60.943	49.8301	70.3537	47.9277	50.9797	45.3619	53.306	74.224	51.6782	63.9371	75.621	40.0541	43.5007	29.9232	34.6462	30.6788	38.5944	55.4925	43.4214	44.1374	50.1106	55.6867	40.1865	44.4575	32.9719	41.0977	59.321	45.2144	59.3674
AT2G47950	0	0	0	0	0	0	0.061243	0	0.062221	0	0.125179	0	0	0	0	0	0	0	0	0	0	0	0	0	0	0	0	0	0	0	0	0	0	0	0	0.058943	0	0	0	0.250351	0	0	0.096652	0	0	0.277533	0	0.542794	1.47165	0	0.044636	0	0.143458	0.06464	0.104803	0.051991	0.874943	0.21519	0.778238	0.225344	0	0.363259	0
AT2G47960	19.7287	17.7772	18.6901	14.8864	15.8339	16.5128	14.1001	14.8827	14.1589	16.5072	14.9391	15.4363	15.4017	15.2929	16.7698	15.6454	16.4551	15.7187	16.652	16.9815	16.3454	25.8226	26.5187	23.5811	19.6458	18.4177	19.6603	14.9893	18.2973	16.1709	16.8816	18.0215	17.3605	16.7666	17.925	19.9093	17.2364	20.7558	20.2689	27.001	25.0076	21.8231	32.9379	35.6973	29.2361	27.2495	28.6769	26.9855	28.9928	28.4776	25.0597	19.8259	21.9796	27.9358	27.8427	25.4043	24.9012	29.1783	29.284	27.4381	36.3321	35.873	32.4962
AT2G47970	20.9165	21.1604	21.6174	18.6719	19.1846	17.5585	22.9316	23.8928	20.3257	23.7326	22.4379	23.6556	21.7728	22.8634	23.0181	20.5778	21.7198	19.501	26.2528	25.9773	24.2335	22.5104	22.287	24.7019	19.9017	22.3354	20.8199	24.5975	27.1424	26.7077	33.9234	34.1201	31.7556	28.0392	29.9162	29.7034	27.3399	28.754	29.0917	42.1543	33.837	28.2778	34.4834	32.4117	28.9889	33.2964	37.7797	35.3017	45.7262	43.1728	36.3344	37.5015	45.3706	46.0922	45.553	39.9921	42.2502	40.5977	44.7809	43.4595	39.6723	43.609	39.5299
AT2G47980	11.6172	10.8304	11.0318	9.3569	10.261	9.42466	8.99767	10.8993	9.31037	11.9342	12.8038	11.553	11.7617	12.0907	12.115	10.3983	10.5876	11.0228	10.1256	11.0815	10.846	11.307	12.1726	12.1031	12.1213	11.9448	12.4229	11.067	14.2786	11.4111	13.6689	13.3634	13.7487	13.5454	13.5799	15.1719	12.8362	13.3528	13.5269	20.128	17.5919	14.408	18.2449	21.5385	15.7965	18.1395	20.4585	18.2251	23.888	24.3072	19.7878	17.0196	19.0429	24.3526	23.3996	19.6031	20.7137	23.1437	22.0209	21.7215	23.2266	22.8649	21.0112
AT2G47990	4.87097	7.39771	6.36109	9.68842	7.15703	6.60911	6.08438	7.34231	5.78184	14.6669	16.7896	12.0189	16.3975	18.4684	18.8788	13.6473	11.8735	11.8571	13.831	12.1464	11.4563	3.90668	2.94681	4.60705	4.13098	5.70736	4.07394	5.34175	5.7684	4.20618	7.88332	6.78573	6.08031	11.8827	8.52684	12.1325	13.3534	10.2382	14.3409	13.3344	9.897	6.12497	6.39997	9.16075	8.27699	8.11541	12.3895	9.85399	4.80934	11.194	6.25049	3.53199	6.48899	5.47947	10.3496	7.32811	9.41458	7.14456	9.65164	6.24455	6.40788	5.95774	6.67059
AT2G48000	5.17094	4.93881	5.25039	4.96468	5.58558	5.27387	6.8331	6.61245	6.13587	5.31487	4.6671	5.65201	6.24017	6.31982	6.07101	5.28527	5.49376	4.79874	6.17846	6.51472	6.43411	6.14221	6.43378	6.38641	6.96731	6.02015	6.57647	7.54331	9.94271	9.16901	9.27617	8.2964	7.72205	7.981	9.55715	10.2389	5.96804	7.03759	8.99307	10.5908	11.5211	10.7001	13.0528	13.643	9.08089	11.2239	11.7823	12.9147	10.0732	14.3941	10.9891	8.90842	11.2446	12.5456	12.023	12.5952	12.002	12.6976	10.8985	11.4609	12.0899	13.3345	12.0373
AT2G48010	2.89739	2.27799	3.11228	2.38642	2.3852	2.7068	2.02924	1.77288	1.43663	1.04583	0.844463	1.06837	0.91199	0.87518	0.949775	1.50366	1.74006	1.38886	1.56312	1.59024	1.5436	5.5289	5.50402	5.86461	4.07364	5.00541	3.81443	3.0236	3.96693	3.84048	1.50254	1.78231	1.52822	1.15694	1.19094	1.87799	2.54554	3.36154	4.08503	5.40519	3.93625	2.19107	10.0946	8.971	5.74654	6.73513	8.79723	6.39071	7.53603	5.39242	5.39116	2.74323	3.30921	4.29368	5.19272	5.25968	4.3056	5.18504	6.15965	6.75404	7.29449	7.9521	7.07435
AT2G48020	53.6591	50.8331	53.8633	49.1456	44.0207	52.6926	37.2415	33.936	27.3806	11.7858	11.8901	13.4537	9.12511	9.85046	9.13159	18.6959	22.6214	17.5	32.6621	33.0526	35.5042	59.5051	68.8626	62.1559	60.7732	55.8329	62.0025	45.9518	49.3134	41.9696	20.6408	23.9398	18.7819	7.18428	8.81226	8.82251	16.242	19.3341	15.5606	28.4816	35.8678	36.5844	86.951	58.2919	53.1915	75.5597	102.785	78.6703	80.3239	62.7049	55.5208	25.7968	36.0838	29.5287	23.2442	30.6664	25.6105	26.1211	29.7702	27.9904	38.0092	37.7127	38.8086
AT2G48030	1.10191	1.04188	1.54039	0.872711	0.654844	0.942725	0.768519	0.798764	0.703877	1.75298	1.66722	2.87265	3.09101	2.80729	2.37283	1.63429	1.87265	2.47383	2.28607	2.1934	2.30489	2.39051	1.91212	2.8517	1.63369	1.83213	1.52145	1.5475	2.52267	2.38224	4.98148	7.20087	5.55771	4.3694	4.82336	6.79803	2.30631	5.15808	5.10678	8.96787	8.19789	6.06533	6.60257	9.45675	6.33573	5.06891	3.39499	4.75844	3.16059	4.76073	4.72216	3.13449	3.67376	3.91322	4.19088	7.22637	4.92823	4.698	6.55217	5.11848	5.49316	7.77725	8.35563
AT2G48060	5.94838	4.99194	4.69735	4.28413	4.93005	3.95218	4.60051	5.2844	4.57306	6.25737	6.57415	6.29191	5.31464	5.61128	5.99749	5.36843	5.03359	4.479	5.49479	5.9104	6.17673	3.54571	4.10084	3.62119	3.84314	4.09153	3.88433	4.3824	5.34921	4.14411	9.82293	9.0222	8.60765	6.23268	7.01882	6.16279	5.26196	4.50055	4.482	4.59302	4.44927	5.05318	3.25997	4.09801	3.94093	3.75413	4.83266	3.62572	6.99059	5.8059	4.30933	8.116	9.52772	8.86679	7.3446	7.13365	6.83837	5.59935	5.29505	4.53045	5.25585	4.50358	4.50583
AT2G48070	171.147	153.17	157.492	135.298	135.78	129.822	112.683	117.398	133.684	124.437	120.058	122.14	133.473	147.589	141.491	130.126	138.042	131.678	145.719	148.534	152.316	127.027	123.674	136.569	111.534	110.356	100.536	105.475	99.2	104.047	98.1782	101.401	96.0331	128.331	123.466	113.852	127.738	124.339	127.404	112.589	118.073	134.709	85.1467	108.333	114.946	65.4393	54.8736	58.9171	43.9013	55.1644	54.4716	72.7166	65.7719	59.8771	88.3159	103.981	79.4302	92.1689	74.1833	79.0986	99.9491	86.6512	99.2761
AT2G48075	0.345485	0.504847	0.260188	0.318526	0.239674	0.226197	0.257498	0.314714	0.186696	0.610329	0.450159	0.387773	0.56933	0.160569	0.378158	0.315874	0.39753	0.385773	0.695757	0.3598	0.392365	0.163691	0.486417	0.168224	0.201584	0.099483	0.236791	0.073282	0.183114	0.064692	0.322273	0.242388	0.219062	0.164816	0.475668	0.282869	0.349366	0.483258	0.45454	0.148878	0.239844	0.541052	0.144701	0	0.471217	0.199144	0.079565	0	0.101717	0	0.160771	0.17639	0.128964	0.192206	0	0.15641	0.349359	0.258312	0.071862	0.1353	0.032278	0.350294	0.322079
AT2G48080	0.151378	0.16248	0.140873	0.038367	0.154407	0.108607	0.035696	0.050787	0.090449	0.128955	0.19962	0.121006	0.248422	0.213254	0.130874	0.180744	0.130908	0.174328	0.281651	0.238994	0.357937	0.237973	0.021391	0.258602	0.041968	0.048122	0.114842	0.088977	0.053427	0.125538	0.187943	0.139968	0.106257	0.414664	0.188608	0.15427	0.411664	0.290576	0.424643	0.19072	0.290406	0.216318	0.070085	0.068125	0.351772	0.17639	0	0	0.098345	0.017264	0	0	0.166662	0.036972	0.258471	0.334395	0.084464	0.250348	0.122008	0.131184	0.109756	0.106449	0.203614
AT2G48090	0.59715	1.04469	0.76261	0.233307	1.1087	1.07961	0.588751	0.713424	0.163125	0.779682	0.984363	0.724958	1.40894	0.468916	0.432587	0.418505	0.846712	0.787233	1.4318	1.18265	0.864132	1.14397	0.709372	0.856233	0.753355	0.145054	0.689061	0.692426	1.11675	1.31752	0.327711	0.96796	0.159381	0.768886	0.629526	1.02994	1.24896	2.41977	1.9309	1.09143	1.57196	2.22138	1.01266	1.28623	2.63686	1.55082	1.57097	0.583242	1.73069	0.983069	0.819192	0.463222	1.37812	1.52109	1.282	1.04576	0.573254	1.00302	0.889228	1.57575	0.656635	1.58919	2.24454
AT2G48100	12.5073	13.6476	13.8555	11.4195	10.701	11.0176	11.5433	12.3775	11.4185	14.4771	14.1189	13.259	14.2797	17.164	14.6219	13.5332	14.3933	12.6918	14.098	15.5388	13.8982	16.7437	17.1457	15.7924	13.623	12.4158	12.752	12.3592	14.0486	13.7352	12.8137	14.2443	14.4297	14.801	15.1347	16.3419	14.9474	17.7616	16.2069	19.0603	17.7657	14.9759	23.4382	21.6419	19.122	17.578	22.6836	16.3938	19.2004	20.0323	18.5388	16.3004	18.4789	19.0967	22.0899	21.2958	19.4524	20.818	19.2254	21.9637	25.6043	24.088	24.4998
AT2G48110	5.56083	4.70985	4.54918	4.10676	3.95365	3.94444	3.17321	3.72483	2.97303	2.93006	3.21446	3.53083	3.60098	3.66172	3.84571	3.89452	4.30295	3.62848	4.48679	4.24844	4.00558	3.78261	4.25022	3.86406	3.93139	4.12612	3.72645	3.30194	4.84263	4.20294	4.02748	4.32712	3.88955	4.20619	4.62793	4.82233	3.83977	4.57822	4.75102	6.67675	5.39845	3.96051	5.96064	8.67089	5.24345	5.52209	5.77645	5.5488	5.53786	7.26461	5.25624	4.24328	4.66281	5.88337	7.26493	7.13898	6.88339	6.43581	7.07734	6.77828	6.92493	6.92866	5.97882
AT2G48120	30.5028	35.6299	31.1987	25.0194	29.534	23.2085	20.7452	27.2642	29.3105	28.2392	32.4691	27.4755	37.2468	36.8974	35.7883	29.8488	31.3927	28.6169	39.066	38.3599	37.7528	18.2083	16.5585	18.3935	14.6183	16.2225	14.6898	18.6416	17.3628	18.1699	17.1362	17.2892	16.9453	24.0405	20.8548	19.4587	28.2347	25.2259	24.8504	17.2747	21.4705	24.1841	20.9188	13.9311	23.9439	19.3752	20.5082	14.8254	12.7081	17.6105	16.665	19.6918	16	17.5375	22.279	20.1611	16.0085	19.7352	20.4052	21.064	19.777	20.3112	23.5126
AT2G48121	3.05153	1.82085	1.81645	1.41633	1.6514	1.54349	2.30718	1.34265	2.65544	1.12312	1.76313	1.74623	1.49695	1.54058	1.5475	1.66822	1.98933	1.80605	2.03048	1.62426	1.78171	1.12321	0.824188	0.958317	1.07276	0.686366	0.619326	1.35622	1.17436	1.73773	1.05231	1.06532	1.34049	0.806644	1.13834	2.855	0.851824	0.657051	1.76811	1.84436	0.952542	0.840332	0.708087	1.33434	1.78966	1.65904	0.628742	1.02689	1.66397	1.03622	0.973959	0.671456	0.812733	1.91197	0.748133	1.88497	1.05734	0.563038	1.30804	0.938255	1.27592	0.46302	1.77013
AT2G48130	0	0	0	0	0	0	0	0	0	0	0	0	0	0	0	0	0	0	0	0	0	0	0	0	0	0	0	0	0	0	0	0	0.042374	0	0	0	0	0.140581	0	0	0	0	0	0	0	0	0	0	0.512029	0.041279	0.062207	0	0.04991	0.044734	0	0	0	0	0.041703	0	0	0	0.037351
AT2G48140	0	0	0	0	0	0	0	0	0	0	0	0	0	0	0	0	0	0	0	0	0	0	0	0	0	0	0	0	0	0	0	0	0	0	0	0	0	0.200064	0	0	0	0	0	0	0	0	0	0	0.303207	0	0	0	0	0	0	0	0	0	0	0	0	0	0.064518
AT2G48150	0.077536	0	0.080363	0.049169	0.147788	0	0.362234	0.129242	0.50584	0.047043	0.184914	0.17042	0.122672	0.19802	0.133048	0.14151	0.238462	0.158434	0.106976	0.166404	0.097047	0.120942	0.217995	0.172513	0.106279	0.061304	0.242905	0.135235	0.225156	0.477765	0.079276	0.204903	0.224712	0.446807	0.266234	0.696649	0.239578	0.696611	0.430119	2.08567	1.18168	0.469946	1.2479	1.21697	0.490768	1.06416	0.196411	1.35468	0.459687	0.744233	0.857778	0.478317	0.476523	0.902477	0.774063	0.346333	1.77629	0.901321	1.19432	1.8117	0.595601	1.77668	0.554407
AT2G48160	16.7528	15.0359	15.7108	14.2385	15.4634	14.5509	11.7997	14.571	12.7459	15.2579	15.711	14.5814	14.7207	13.4415	15.5569	15.4895	15.7997	14.522	16.228	16.9206	16.8608	14.2176	15.4943	15.2922	15.9914	17.2474	16.3173	13.8128	16.255	14.1307	16.1032	15.8043	16.2386	15.6741	15.2907	15.914	15.0864	13.8845	16.1599	18.2682	15.9792	16.765	16.7511	22.016	18.086	16.3764	20.4888	15.5137	15.3445	16.0401	13.5389	14.5649	14.0867	16.9227	22.897	19.7931	20.951	20.675	18.8594	19.0739	21.8221	20.9861	19.284
AT3G01010	0	0	0	0	0	0	0	0	0	0	0	0	0	0	0	0	0	0	0	0	0	0	0	0	0	0	0	0	0	0	0	0	0	0	0	0	0	0	0	0	0	0	0	0	0	0	0	0	0	0	0	0	0	0	0	0	0	0	0	0	0	0	0
AT3G01015	0.064007	0.017179	0.026468	0.032444	0.065311	0	0.030215	0.02865	0	0.077916	0.046063	0	0.011681	0	0.011076	0.035296	0.079106	0.063222	0.035767	0.036759	0.031845	0.013427	0.054297	0.011522	0.035531	0	0	0.045196	0	0.026565	0.01326	0.006238	0	0	0	0.014508	0.079121	0.032754	0.043141	0.020151	0	0.02616	0	0	0	0.013565	0	0.010198	0	0	0	0	0	0	0	0	0	0	0	0	0	0	0
AT3G01020	0	0	0	0	0	0	0	0	0	0	0	0	0	0	0	0	0	0	0	0	0	0	0	0	0	0	0	0	0	0	0	0	0	0	0	0	0	0	0	0	0	0	0	0	0	0	0	0	0	0	0	0	0	0	0	0	0.059816	0	0	0	0	0	0
AT3G01030	0	0	0.022798	0	0	0	0	0.024595	0	0	0	0.058535	0	0.11278	0	0	0.108751	0.05427	0	0	0.027466	0	0.031088	0.039502	0.020295	0	0	0.129095	0	0.030371	0	0.053413	0	0.023177	0	0	0.163413	0.225767	0	0.0695	0.210921	0.067264	0.183245	0.049529	0.076585	0.163222	0.251219	0.08767	0	0.125279	0	0	0.060507	0	0.088365	0.044097	0	0.12119	0.126506	0.02381	0.090988	0.092623	0.204408
AT3G01040	5.66325	6.3687	6.48246	8.54812	8.38077	8.91129	8.02593	8.30855	7.81137	7.94466	8.22252	8.25318	8.57573	7.00513	7.85447	10.9596	10.9696	10.2334	8.37234	8.59509	9.24811	9.27896	10.3481	9.14358	13.0415	12.3372	12.8971	8.63369	9.98271	9.0213	9.67041	8.7938	8.79942	8.66076	9.14514	10.7674	13.2285	14.1175	14.7126	18.0819	18.4174	15.2168	13.9432	19.0041	14.7364	14.9712	15.7209	16.5269	11.2893	12.7954	9.62406	7.26274	9.76511	8.84791	10.4426	11.9802	11.944	15.301	16.6149	13.3277	15.0454	16.4498	17.4008
AT3G01050	28.7535	32.0299	30.5783	28.0922	24.6539	26.9869	22.5478	22.8317	22.1156	20.6498	18.8047	21.9256	26.0545	28.9201	23.6465	29.2011	30.9126	26.84	33.2288	35.8067	31.6757	60.1123	58.8975	53.5776	52.847	44.0243	56.5559	32.4785	37.7205	36.3892	33.0008	32.6566	28.8648	45.0925	47.3768	51.8879	44.825	50.045	58.255	73.6922	75.0643	69.9965	112.782	81.351	75.9485	86.1156	96.9868	91.2	58.743	66.7922	62.2278	56.7615	52.2969	65.4501	71.1312	66.7537	69.1214	74.3652	75.9358	83.2429	100.08	116.07	103.592
AT3G01060	94.1726	96.8579	89.5056	111.171	114.235	114.374	119.704	118.073	114.17	56.8023	53.2696	48.1484	28.6214	26.0021	26.6671	41.2929	42.5554	37.908	61.6054	58.7534	59.6713	111.867	109.035	121.582	149.846	141.542	142.501	137.103	150.314	141.53	53.2398	54.8804	42.024	24.201	26.106	24.5288	43.3743	46.1932	44.9632	49.4998	57.1936	67.9217	117.793	139.17	134.748	148.807	171.54	145.234	82.7512	114.108	107.291	42.7789	38.3163	36.978	29.3463	29.94	25.8257	48.9017	34.4276	49.6308	52.0008	53.8908	56.8904
AT3G01070	0.507427	0.382319	0.656838	0.482456	0.605006	0.399739	0.40854	0.458982	0.4147	0.077033	0.227261	0.111859	0.086224	0.040532	0.054544	0.086981	0.117191	0.051934	0.40976	0.317884	0.198112	0.991631	0.26789	0.70768	0.494267	0.8538	0.637533	0.369932	0.591587	0.609614	0.065073	0.137651	0.036862	0.366106	0.130981	0.0714	0.195987	0	0.211804	0.601361	0.968649	0.706923	1.57789	1.06771	1.28087	1.44107	2.24956	2.47028	0.787394	0.646477	0.86572	0.356201	0.260419	0.194088	0.317163	0.189495	0.396841	0.565081	0.29022	0.392741	0.716936	1.41462	1.1706
AT3G01080	0.037462	0.075366	0.038748	0.071217	0.143215	0.06725	0.044104	0.020927	0.067075	0.068355	0.044873	0.298987	0.281407	0.359668	0.291154	0.223423	0.161878	0.215491	0.173951	0.161222	0	0.098036	0.158684	0.117702	0.138239	0	0	0.373698	1.58349	0.827263	0.677042	1.4283	0.765882	1.9126	1.76116	3.93997	0.162071	2.13698	3.12615	3.27677	3.05111	0.839883	6.04658	6.88738	2.45562	4.66036	5.14931	10.3485	6.22234	10.7287	6.87119	2.48908	3.65602	4.4627	6.48447	5.81993	10.4439	6.96158	7.9684	6.71764	4.08657	5.36364	1.89553
AT3G01085	0	0	0	0	0.013162	0	0	0	0	0	0	0	0	0	0.017864	0	0	0	0	0	0	0	0	0	0	0	0	0	0	0	0	0	0	0	0	0	0	0	0	0	0	0	0	0	0	0	0	0	0	0	0	0	0	0	0	0	0	0	0	0	0	0	0.021402
AT3G01090	11.7679	10.8285	10.4159	8.88438	9.60549	9.81437	11.9571	12.8645	11.4712	10.9028	10.21	11.9017	11.0593	9.50224	10.9406	12.3562	11.4999	10.8826	10.6059	11.221	11.4734	15.0953	17.3233	15.6899	13.2596	11.958	13.8834	16.663	20.6005	18.5814	20.9236	20.2998	19.605	15.7963	17.4384	16.3372	13.1468	15.789	16.7276	21.8806	18.1079	19.0863	19.8821	20.417	18.2281	18.6734	21.79	16.6481	37.033	29.2882	25.1796	25.6986	35.0256	33.1443	26.9624	28.564	23.8589	29.3707	28.0671	29.7671	28.0248	32.2514	28.6802
AT3G01100	4.51754	4.54136	4.37153	5.62865	5.39736	5.88814	5.87574	5.55233	4.92947	5.46718	4.75782	4.79204	4.74326	4.55903	4.51927	5.6726	5.0615	4.71143	4.87541	5.26625	5.33172	6.25312	6.50391	5.77878	9.02134	8.06904	8.46056	8.14756	9.72943	8.14151	10.5091	10.135	9.18658	8.05984	9.44552	9.28593	7.06914	8.32777	8.75348	10.634	10.178	9.87515	11.8864	13.5523	8.87816	11.9794	12.9278	13.4918	19.7099	16.7106	11.8169	12.8465	19.5822	18.5866	17.2196	15.7973	15.9612	15.9195	16.9639	16.9015	13.7427	15.3698	12.3633
AT3G01120	123.403	128.304	134.338	144.081	136.744	150.329	139.566	133.196	128.188	112.136	106.028	99.4148	134.9	135.608	147.126	163.479	181.223	160.557	159.246	166.042	167.341	118.63	116.747	141.063	130.105	165.406	141.353	137.342	147.863	129.244	122.663	113.097	116.664	171.127	178.225	148.155	206.859	169.095	160.686	156.099	148.738	144.916	76.4776	101.525	144.367	105.66	114.712	96.0428	121.252	133.186	107.95	103.013	104.95	99.0544	137.628	148.823	117.335	144.469	148.649	123.583	111.861	101.823	107.09
AT3G01130	80.4405	90.9356	81.343	83.1369	76.5199	74.4416	67.2693	70.5356	78.9273	77.9793	81.846	65.9075	81.1739	94.631	81.53	82.8995	89.3181	78.7033	107.378	82.298	94.4721	83.628	72.8683	81.0296	72.3742	67.9719	70.5857	70.2747	76.7124	72.2402	57.4746	56.0521	50.3628	82.2741	72.8839	86.9107	86.2014	95.4917	89.3733	103.814	110.999	97.4337	111.813	100.75	111.606	95.4761	83.2093	96.684	70.3454	96.2035	81.0001	59.8539	70.9876	80.3854	88.1682	84.9694	86.982	80.362	91.7225	81.2582	91.2068	95.9387	95.7768
AT3G01140	1.20372	1.68904	1.0341	3.38984	5.17295	2.87855	0.911205	1.03047	1.82932	0.850023	0.677019	0.726035	1.89023	2.51231	1.67038	1.97928	1.61566	1.71151	1.07848	0.74655	0.961629	0.31152	0.315015	0.360806	0.673023	1.30909	0.808059	0.635876	0.594514	0.534102	0.12302	0.216992	0.121712	0.720258	0.678973	0.504873	0.569459	0.551481	0.550346	0.18722	0.256604	0.288238	0.110093	0.01672	0.155419	0.110199	0.433029	0.119544	0.080459	0.067801	0.05102	0.100492	0.103694	0.018147	0.358249	0.358169	0.414617	0.204825	0.359365	0.201244	0.184735	0.12542	0.030757
AT3G01142	3.68826	3.70675	3.28556	3.73915	3.33826	3.39798	2.45633	2.37819	2.88712	2.30603	2.18508	2.10744	2.32803	2.85287	2.32638	2.6308	3.30606	2.08246	3.47266	4.00694	3.45546	3.72983	3.6182	4.1367	3.06191	2.45066	2.45124	1.94926	1.95756	2.36962	1.91612	1.90821	1.5233	2.83481	2.2231	2.85044	2.61033	2.97974	2.74368	3.46186	3.16386	3.4852	3.72399	4.45922	4.62281	2.58959	3.00522	2.68306	1.62895	1.96351	1.9245	2.46169	1.87012	2.10172	3.83586	3.77725	2.56268	3.22995	2.88185	3.28322	4.31602	4.00881	4.64095
AT3G01150	11.9422	10.0754	10.1906	11.1188	12.0606	10.2731	11.0805	12.3499	11.7223	14.2364	13.3483	14.8544	11.9845	12.2314	11.8256	11.7796	13.1724	12.4167	12.0303	13.6563	12.4358	11.7332	12.0183	10.7781	11.6973	11.4034	11.6133	13.1965	14.6305	12.716	20.077	15.9738	16.3406	13.6408	13.823	14.9365	12.6907	14.4444	12.6987	15.0281	16.1302	13.7593	13.7093	16.2885	15.8573	13.6506	16.0174	14.0238	17.4991	18.165	14.2618	17.5677	18.6145	20.0158	18.9094	16.7929	17.9118	17.5914	18.0768	17.0362	17.4964	17.2444	16.4689
AT3G01160	6.29426	7.38379	7.3849	9.67253	7.97113	8.61909	7.93544	8.88189	8.78333	15.2953	17.0737	12.5113	18.7449	16.5623	18.9727	14.3607	14.408	14.3826	11.8497	12.174	12.1862	6.95041	6.51003	6.61307	7.59642	7.85526	7.74529	8.90696	8.40976	6.89729	9.39918	9.04003	9.11819	14.6932	13.3208	16.9421	16.1056	13.9456	15.7782	15.2434	13.3268	9.74917	9.76861	14.0243	11.4746	10.76	13.3197	11.969	8.65747	12.6522	8.18514	7.25276	8.94231	10.3887	17.6558	11.7797	16.0835	13.7096	14.9461	12.1791	10.203	10.5523	11.159
AT3G01170	8.41577	7.73471	8.23847	6.21379	7.06172	8.0597	9.55374	8.8985	9.46232	9.48301	9.00047	8.89539	10.7584	11.0376	11.6147	10.893	12.1993	11.9324	10.0832	10.8061	11.0439	12.9975	12.2538	12.4616	12.4425	12.3514	11.4562	12.5658	17.6446	14.5316	18.4101	18.4021	17.205	17.4804	18.909	23.0704	17.4614	19.6248	19.8627	26.7936	24.263	20.6744	26.4467	25.4955	19.2654	24.1844	26.7015	28.3025	33.6905	34.1821	26.9035	26.2659	34.0057	34.9788	35.852	31.7624	35.4544	29.5812	33.6497	34.1862	31.6403	32.1421	25.7599
AT3G01175	0.019736	0	0.020416	0	0	0	0.023226	0	0	0	0.023635	0	0	0	0.017038	0.018104	0	0	0.03664	0	0.024588	0	0	0.070837	0	0	0	0.023151	0	0	0	0	0	0	0	0	0	0	0	0.248889	0.03781	0.020104	0.255496	0.244082	0.022888	0.041785	0.075008	0.879743	0.21352	0.247109	0.067638	0.022221	0	0.217055	0.039598	0.059315	0.055011	0.054317	0.022683	0.128065	0.224369	0.249195	0.020369
AT3G01180	23.8854	21.6774	22.2888	31.6239	36.9414	38.36	21.6122	23.6406	20.9992	9.59778	10.6667	9.55875	10.0464	10.0708	10.9084	23.0205	23.1793	20.6619	19.3823	18.3954	18.4592	24.5193	26.6649	25.1664	43.7977	43.3237	42.9893	21.0394	23.3106	23.072	12.255	10.1667	10.0782	11.5986	12.7565	11.3731	20.3302	24.0981	21.6753	18.3855	16.5149	19.909	25.7192	23.1395	24.0734	41.5668	56.6452	34.2845	21.0196	25.146	19.0073	14.1113	14.1078	14.9414	20.3367	21.786	17.9399	30.7499	27.7347	29.0777	21.7646	22.754	23.5884
AT3G01185	0	0	0	0	0	0	0	0	0	0	0	0	0	0	0	0	0	0	0	0	0	0	0	0	0	0	0	0	0	0	0	0	0	0	0	0	0	0	0	0	0	0	0	0	0	0	0	0	0	0	0	0	0	0	0	0	0	0	0	0	0	0	0
AT3G01190	0	0	0	0	0	0	0	0	0	0	0	0	0	0	0	0.0184	0	0	0	0	0	0	0	0	0	0	0	0	0	0	0	0	0	0	0	0	0	0	0	0	0	0	0	0	0	0	0	0	0	0	0	0	0	0	0	0	0	0	0	0	0.02073	0	0
AT3G01200	15.8103	19.4274	17.8054	16.3056	14.6682	14.3941	15.1658	15.3596	14.8619	14.2702	13.7718	14.2068	17.1732	17.2061	16.5932	19.4885	19.7054	18.1438	20.0949	22.3945	21.2642	21.6401	20.8174	19.588	19.8255	20.0455	21.8658	18.4497	20.5845	20.8514	18.8563	18.1769	18.7134	21.439	21.0062	23.2909	21.5777	27.8293	27.5335	27.4203	29.6566	27.5023	33.7858	26.4741	26.0673	35.3361	40.5213	35.4655	37.4719	36.4845	31.6249	28.2476	32.3358	34.4047	39.0482	38.8242	35.164	37.768	40.8977	42.3686	36.6083	40.9392	37.3368
AT3G01202	0	0	0	0	0	0.034517	0	0	0	0.046702	0	0	0.00873	0.098417	0	0	0	0	0.035604	0	0.023884	0	0	0	0	0	0.024205	0	0.022507	0.013229	0	0.07448	0.04479	0.040362	0.026539	0.065089	0	0.049096	0.042997	0.03022	0.036764	0.058605	0.195248	0.150907	0.02224	0.182882	0	0.045821	0.228436	0.392919	0.08223	0.064853	0.184454	0.187778	0.134721	0.21168	0.240858	0.34305	0.352653	0.248972	0.119081	0.026914	0.059382
AT3G01210	12.7819	12.695	12.0685	21.6631	23.1868	22.1876	12.8687	13.7423	14.0405	10.3287	8.82509	9.0456	10.8844	11.8037	11.6054	15.8356	15.014	13.3634	14.8371	15.2853	14.332	14.1432	12.6686	14.9339	29.3432	29.3888	30.5833	16.9273	14.0497	14.7013	11.9089	10.7511	11.4087	14.0515	15.8928	12.997	17.3935	18.7769	17.5688	14.9047	14.2529	20.665	15.1524	15.4545	16.2317	23.5403	33.1851	19.9882	14.8462	15.184	13.7024	12.0498	12.0581	11.4613	14.7587	18.8831	11.7969	17.1937	15.6968	19.2155	16.1179	15.8091	19.3489
AT3G01220	0.05903	0.026388	0.142477	0.149626	0.325916	0.49462	0.092624	0.08791	0.070439	0.023932	0	0.017442	0.080594	0.075556	0.050959	0.108295	0.218597	0.177813	0.146118	0.225783	0.07354	0.576529	0.194434	0.388432	0.453595	0.281193	0.471881	0.161571	0.092364	0.013573	0.223418	0.038207	0.091913	0.082833	0.190387	0.044489	0.218894	0.176357	0.110149	0.186099	0.11309	0.561212	0.218337	0.221223	0.296648	0.166636	0.149562	0.062649	0.617339	0.201573	0.151728	0.088617	0.189263	0.192352	0.098697	0.216835	0	0.324919	0.158304	0.11704	0.223696	0.386476	0.284311
AT3G01230	0	0	0	0	0	0	0.129993	0	0	0	0	0	0	0	0	0	0	0	0	0	0	0	0	0	0	0	0	0	0	0	0	0	0	0	0	0	0	0	0	0	0	0	0	0	0	0	0	0	0	0	0	0	0	0	0	0	0	0	0	0	0	0	0
AT3G01240	0	0	0	0	0	0	0	0	0	0	0	0	0	0	0	0	0	0	0	0	0	0	0	0	0	0	0	0	0	0	0	0	0	0	0	0	0	0	0	0	0	0	0	0	0	0	0	0	0.04866	0	0	0	0	0	0	0	0	0	0	0	0	0	0
AT3G01250	0	0	0	0	0	0	0	0	0	0	0	0	0	0	0	0	0	0	0	0	0	0	0	0	0	0	0	0	0	0	0	0	0	0	0	0	0	0	0	0	0	0	0	0	0	0	0	0	0	0	0	0	0	0	0	0	0	0	0	0	0	0	0
AT3G01260	0	0.046788	0	0	0	0	0	0	0	0.021218	0.041794	0	0.015887	0	0	0	0	0.014337	0	0	0	0	0.024632	0.015665	0.032199	0.027707	0	0	0	0.012042	0	0	0.020385	0	0	0.019732	0	0.044649	0	0	0.06687	0	0.096828	0.058845	0.060734	0	0.08838	0.013886	0.018876	0.079483	0	0	0	0	0.087532	0.069967	0.048634	0.072052	0.060188	0.075507	0.144356	0.024498	0.018022
AT3G01270	0	0	0	0	0	0	0	0	0	0	0	0	0	0	0	0	0	0	0	0	0	0	0	0	0	0	0	0	0	0	0	0	0	0	0	0	0	0	0	0	0	0	0.022857	0.04164	0	0	0	0	0	0	0	0	0	0	0	0	0.017211	0	0	0	0	0	0
AT3G01280	98.5513	98.9213	94.7543	101.994	104.654	89.5767	108.152	122.987	125.735	147.306	141.94	117.132	178.356	172.34	172.878	182.025	192.878	189.27	176.65	158.549	162.375	72.044	70.8984	72.9747	80.2792	83.9655	81.282	110.187	125.732	106.484	98.4381	92.3829	93.3256	150.95	149.054	175.723	183.315	177.614	183.013	180.662	165.554	134.298	109.22	121.25	110.766	120.424	118.419	141.698	121.448	149.223	117.772	92.6572	124.054	121.878	172.978	148.129	189.943	178.089	204.423	163.99	125.547	136.905	114.697
AT3G01290	76.7103	82.1047	82.499	43.1619	37.2982	39.8285	6.5619	4.25091	3.05346	5.4023	10.2168	10.7954	31.1212	31.5623	29.4912	30.677	37.6994	62.5496	57.2902	54.134	55.924	153.79	130.9	159.486	82.0295	83.5027	82.2242	24.108	109.947	47.605	29.0875	76.2943	40.705	60.4758	72.6719	214.988	39.6853	141.931	236.645	949.805	776.384	360.96	628.633	1108.27	381.092	300.789	191.36	647.135	159.808	300.803	258.584	76.577	148.652	250.024	218.697	196.107	356.933	226.95	356.872	273.978	750.006	714.513	543.271
AT3G01300	5.69719	5.65855	6.5485	5.40004	5.17496	5.4929	5.12631	5.1278	5.04411	4.85552	4.74394	5.29146	6.07507	5.8106	6.24328	7.21815	6.80351	6.41771	5.69208	5.84149	6.16298	6.95878	7.36456	6.13661	5.91803	5.891	5.69902	5.1124	5.48051	5.90691	5.85851	5.73984	6.23439	7.08907	6.69675	6.80903	6.81725	6.34001	7.14729	8.06898	7.37505	8.52775	8.165	8.43976	7.21337	5.96593	7.17489	6.39155	5.71625	6.11736	6.06142	6.60549	5.63661	6.84257	9.40502	9.5483	8.19172	8.9913	8.94774	9.64663	11.9063	11.5936	10.2544
AT3G01310	4.47602	3.88094	4.60653	2.21305	2.26033	2.03499	17.2101	19.3637	16.4014	42.504	43.626	39.602	21.5046	20.7869	22.7399	13.4567	12.837	12.5697	9.27425	9.82012	9.10239	7.89248	9.67613	7.43043	4.50645	3.79042	3.80218	19.2525	24.9813	19.6576	57.5966	52.424	51.0249	24.0989	26.4689	25.3809	16.476	13.9269	13.7553	16.0556	13.3519	15.1773	13.4153	13.7547	11.2769	8.08954	10.5106	9.97024	35.2393	29.3271	26.4603	57.457	49.3947	63.3594	38.8684	32.7191	40.5048	26.2264	23.512	27.4175	31.7623	30.2797	26.1271
AT3G01311	0	0	0	0	0	0	0	0	0	0.036561	0	0	0.013646	0.07695	0.051792	0.055058	0	0	0.027799	0	0	0	0	0	0	0	0	0	0	0	0.061809	0	0.070012	0	0	0	0	0	0	0	0	0	0	0	0.034755	0.031813	0	0	0.0325	0	0	0	0	0	0	0	0	0.041275	0	0.048645	0	0	0
AT3G01319	0	0	0	0	0	0	0	0	0	0	0	0	0	0	0	0	0	0	0	0	0	0	0	0	0	0	0	0	0	0	0	0	0	0	0	0	0	0	0	0	0	0	0	0	19.689	0	0	0	0	0	0	0	0	0	0	0	0	0	0	0	0	23.2175	0
AT3G01320	5.63358	5.21743	5.835	5.34675	5.19102	5.86595	5.16191	5.18825	4.51719	5.1162	5.46829	4.72627	5.18926	5.00822	5.06178	5.53662	5.98906	5.27905	5.27428	5.84204	6.07503	6.17899	7.08379	6.9547	6.66677	6.54838	6.19415	6.64837	7.54506	7.32125	7.30152	7.46785	6.94031	6.1491	6.00599	7.04241	6.46505	6.75472	7.32066	9.58425	8.75483	7.48079	9.84551	12.0197	9.3709	9.8314	10.6345	9.82481	12.2629	12.9041	10.0292	8.68859	10.4631	13.0388	12.2076	11.2886	11.7573	12.536	12.5372	12.4803	11.6862	13.2335	10.5207
AT3G01322	0	0	0	0	0	0	0	0	0	0	0	0	0	0	0	0	0	0	0	0	0	0	0	0	0	0	0	0	0	0	0	0	0	0	0	0	0	0	0	0	0	0	0.159164	0	0	0	0	0	0	0	0	0	0	0	0	0	0	0	0	0	0	0	0
AT3G01323	0	0	0	0	0	0	0	0	0	0	0	0	0	0	0	0	0	0	0	0	0	0	0	0	0	0	0	0	0	0	0	0	0	0	0	0	0	0	0	0	0	0	0	0	0	0	0	0	0	0	0	0	0	0	0	0	0	0	0	0	0	0	0
AT3G01324	0	0	0	0	0	0	0	0	0	0	0	0	0	0	0	0	0	0	0	0	0	0	0	0	0	0	0	0	0	0	0	0	0	0	0	0	0	0	0	0	0	0	0	0	0	0	0	0	0	0	0	0	0	0	0	0	0	0	0	0	0	0	0
AT3G01325	0	0	0	0	0	0	0	0	0	0	0	0	0	0	0	0	0	0	0	0	0	0	0	0	0	0	0	0	0	0	0	0	0	0	0	0	0	0	0	0	0	0	0	0	0	0	0	0	0	0	0	0	0	0	0	0	0	0	0	0	0	0	0
AT3G01326	0	0	0	0	0	0	0	0	0	0	0	0	0	0	0	0	0	0	0	0	0	0	0	0	0	0	0	0	0	0	0	0	0	0	0	0	0	0	0	0	0	0	0	0	0	0	0	0	0	0	0	0	0	0	0	0	0	0	0	0	0	0	0
AT3G01327	0	0	0	0	0	0	0	0	0	0	0	0	0	0	0	0	0	0	0	0	0	0	0	0	0	0	0	0	0	0	0	0	0	0	0	0	0	0	0	0	0	0	0	0	0	0	0	0	0	0	0	0	0	0	0	0	0	0	0	0	0	0	0
AT3G01328	0	0	0	0	0	0	0	0	0	0	0	0	0	0	0	0	0	0	0	0	0	0	0	0	0	0	0	0	0	0	0	0	0	0	0	0	0	0	0	0	0	0	0	0	0	0	0	0	0	0	0	0	0	0	0	0	0	0	0	0	0	0	0
AT3G01329	0	0	0	0	0	0	0	0	0	0	0	0	0	0	0	0	0	0	0	0	0	0.188563	0	0	0	0	0	0	0	0	0	0	0	0	0	0	0	0	0	0	0	0	0	0	0	0	0	0	0	0	0	0	0	0	0	0	0	0	0	0	0	0	0
AT3G01330	0.396828	0.653231	0.858171	0.708656	0.804583	0.485625	0.743456	0.846551	0.473779	1.57992	1.23174	0.992023	1.05959	0.992968	1.24639	0.761457	0.64589	0.726439	0.754055	0.672833	0.471722	0.1322	0.152833	0.210563	0.133166	0.229215	0.159471	0.317631	0.338989	0.373529	0.372692	0.254157	0.295093	0.664677	0.972916	0.897757	0.713474	0.877451	0.606331	0.426355	0.484033	0.34936	0.166876	0.182563	0.46052	0.095496	0.159959	0.043082	0.078082	0.205459	0.092783	0.142211	0.173595	0.066109	0.217237	0.180853	0.125733	0.223514	0.228192	0.107355	0.074628	0.101314	0.167699
AT3G01331	0	0	0	0	0	0	0	0	0	0	0	0	0	0	0	0	0	0	0	0	0	0	0	0	0	0	0	0	0	0	0	0	0	0	0	0	0	0	0	0	0	0	0	0	0	0	0	0	0	0	0	0	0	0	0	0	0	0	0	0	0	0	0
AT3G01340	40.0193	44.0933	42.8092	42.6091	42.1719	36.7571	40.6098	44.2722	42.488	44.2146	43.1486	47.0893	47.7648	45.485	44.5362	46.3635	50.4388	49.9482	52.564	54.9808	49.7038	56.4051	50.8282	55.8719	45.7003	46.8319	49.9673	56.683	57.6642	52.4755	58.4553	55.4415	59.2396	55.8875	57.0679	63.618	54.3356	59.8475	63.5206	89.1181	82.911	72.8444	84.6049	84.141	82.703	70.452	70.7491	77.7386	86.2305	87.6109	76.3229	68.5198	77.1352	83.7383	81.1709	73.3891	79.1796	89.5622	89.9158	86.3786	96.2646	95.2601	94.0358
AT3G01345	0.635311	0.606202	0.700645	0.644073	0.666131	0.556968	0.449605	0.631719	0.421918	0.824796	0.880292	0.627248	1.09448	1.5009	1.18435	0.71338	0.802446	0.650523	0.70958	0.770111	0.702622	0.325626	0.439004	0.393684	0.404655	0.359125	0.357159	0.381904	0.332371	0.302584	0.467663	0.556823	0.446126	0.862915	0.606097	0.735644	0.767873	0.794839	0.649825	0.377901	0.785685	0.403677	0.366151	0.444818	0.475912	0.448726	0.733349	0.404832	0.321081	0.579891	0.315142	0.445594	0.466465	0.413724	0.72337	0.836802	0.610627	0.642299	0.520389	0.619608	0.497434	0.278132	0.394625
AT3G01350	1.97502	2.88312	2.64889	3.46669	2.51823	1.81836	1.77922	1.28408	0.925463	1.05584	0.400107	0.569368	1.86269	1.98294	1.90475	1.93752	1.91299	1.47146	1.49103	1.24528	1.66004	2.09911	2.07515	2.13742	2.52925	2.73732	1.97552	1.09905	1.61864	1.23669	0.925903	0.734566	0.671786	2.43333	1.81157	2.40416	2.65584	2.80005	2.54778	2.66809	2.20285	2.19476	3.4494	5.27131	4.59198	2.74313	2.67131	2.63634	2.06695	1.56889	1.21478	1.02305	2.44404	2.15062	3.55353	3.95483	4.17124	4.03009	5.52004	5.63419	2.75301	4.02026	3.88373
AT3G01360	7.42837	7.64902	7.37473	5.62195	5.42313	5.46717	7.70401	8.46462	7.55307	7.32729	7.50984	6.68619	8.14935	6.93573	7.95144	8.4073	7.58024	6.5043	8.29747	8.82478	8.46098	8.38342	8.12507	7.8713	6.62172	6.48087	6.60784	9.05319	10.6529	8.6543	10.0957	10.1339	8.2331	8.07273	9.69884	11.0514	7.87945	9.84125	9.77088	13.2755	13.2858	9.76023	12.312	11.7378	11.0949	10.4025	11.5824	14.1339	14.0281	14.135	11.6466	9.77431	13.0364	13.3475	15.38	13.4671	14.3247	14.6478	17.2226	14.9984	15.1203	16.7838	13.3508
AT3G01370	45.2132	43.0948	40.1779	25.8956	32.3481	26.3414	25.5659	31.9995	28.1531	26.5461	30.8492	28.2299	28.0627	27.7732	28.2165	29.0541	28.4451	26.9311	37.4905	39.866	38.6637	22.0187	26.8152	24.2774	16.2876	17.5937	15.554	23.0106	22.426	20.819	21.1873	19.7729	20.4955	19.9206	20.8493	18.1288	23.8773	19.0402	19.5519	20.7278	21.631	25.9241	18.2937	20.0712	26.0328	14.4856	13.5782	13.5227	17.2189	15.4731	15.235	18.6526	16.9312	18.0428	24.0227	24.2659	20.2871	23.3556	20.0545	21.5537	22.5204	20.5695	23.0992
AT3G01380	2.01955	1.73173	1.88902	1.49043	1.67353	1.90293	3.00926	3.26421	2.88653	5.80076	5.88072	5.10335	4.55504	4.35135	5.09198	4.15517	3.64696	3.77982	3.63325	3.87953	3.36238	1.76483	1.7756	1.77754	1.73558	1.6361	1.96827	2.9768	3.61738	2.43197	5.61702	5.20646	4.91496	3.97933	3.68877	4.09598	4.53761	3.63275	3.43248	4.56802	4.34702	3.70939	2.60469	3.24903	3.30444	2.41992	2.96288	3.09005	4.25699	4.47633	3.22659	4.29556	4.51768	5.25555	4.99254	4.08634	4.97008	3.9756	4.22357	3.44881	4.26629	4.82457	4.03575
AT3G01390	266.173	302.314	296.794	292.044	286.703	313.737	384.816	359.083	431.9	399.948	399.216	384.987	437.551	451.795	401.709	424.139	427.804	433.696	404.847	410.628	401.518	365.088	310.055	333.072	349.744	337.503	348.838	396.286	355.786	396.317	348.346	321.372	364.475	526.636	501.966	507.541	542.302	555.023	519.995	440.169	492.361	492.132	425.994	291.527	430.216	432.695	377.182	399.709	370.074	363.366	383.476	381.359	386.797	376.192	441.409	386.778	418.607	488.521	475.567	487.919	426.717	448.898	452.894
AT3G01400	6.09604	5.80809	5.59604	7.5567	7.16166	7.13846	6.52848	5.00071	5.5336	4.00917	4.13981	4.80486	4.39567	4.74905	4.48487	5.78775	5.46561	5.17044	5.0177	4.75113	4.75479	8.90536	9.39984	9.35612	12.1451	11.7642	10.3814	8.92179	9.62061	9.9076	9.99189	9.87162	8.43257	8.4836	9.80283	10.4144	6.90577	9.79809	10.1225	13.4378	11.9973	9.43576	19.0077	20.8238	13.3295	20.0954	22.04	22.2195	25.8475	19.9971	18.5994	16.6076	17.2343	20.6446	19.0199	18.3079	21.0668	19.5615	17.2398	22.2183	20.2703	25.016	18.4203
AT3G01410	1.15194	1.15894	0.823399	1.24518	1.30444	1.06391	0.798329	1.28761	1.34321	1.25728	1.08526	1.29293	1.36717	1.3448	1.71256	1.09378	1.61093	1.19777	1.34827	1.48276	1.64509	0.915195	0.754887	1.17396	0.688221	1.12225	0.96941	1.11425	1.29414	0.877398	0.998108	0.963587	1.01448	1.74832	1.15487	1.13102	1.97406	1.2793	1.50611	1.36111	1.67179	1.88321	0.705488	0.590669	1.21943	1.01414	0.536534	0.768855	0.941063	0.830111	0.657422	0.763368	0.862068	0.593059	0.782301	0.9758	0.568669	0.746639	0.935573	0.545089	0.894088	0.833057	1.31327
AT3G01420	0	0	0	0	0	0	0	0	0	0	0	0	0	0	0	0	0	0	0	0	0	0	0	0	0	0	0	0	0	0	0	0	0	0	0	0.021867	0	0	0	0.227394	0	0	3.22665	0.564259	0	1.87983	0.378501	8.1178	80.8316	1.58632	1.12704	0.119599	2.25875	0.999552	1.0953	0.475442	3.21629	2.14216	2.10169	6.05086	0.830675	7.7211	0.050006
AT3G01430	6.08226	7.8931	7.42932	3.81652	3.54346	2.99898	4.35016	4.02859	3.69258	5.75638	5.62236	6.35322	5.3109	5.97579	5.39746	5.47476	6.39034	5.61686	5.49679	5.77807	5.28211	17.3893	12.0829	16.692	5.93004	5.47723	5.19016	5.93901	6.04784	6.81495	6.17621	6.43963	5.99588	6.58715	5.99568	8.14681	8.11466	8.00837	9.23162	11.9947	13.6935	9.79843	17.7033	15.3103	15.0766	10.6263	11.2775	11.4544	15.2453	13.019	11.4186	9.38785	10.5183	10.5061	9.47974	8.8651	7.52477	10.0512	13.2236	12.0867	22.309	18.3004	18.6483
AT3G01435	5.81776	5.35924	5.5381	6.48039	6.07144	5.57337	6.41433	5.76237	7.83043	7.67624	8.31013	7.82177	8.63404	11.3864	9.45032	8.48075	9.44082	10.0449	8.68182	8.03949	8.49084	6.26987	5.30024	6.92787	7.26911	6.44116	8.4862	6.34896	8.45979	7.52034	11.4087	11.0977	9.7255	11.7468	12.8154	12.7486	11.9701	13.845	11.6678	12.2796	10.0087	10.4514	9.59969	9.46966	9.22848	10.9775	12.4375	10.7957	9.25306	11.8725	9.31665	12.4968	12.7404	13.5865	14.79	13.3161	13.6004	11.6077	13.2997	12.503	11.5654	12.9242	12.9853
AT3G01440	71.6445	91.0437	78.3783	76.0053	79.6213	80.1169	54.5085	56.2934	56.228	73.1948	73.9743	68.7636	173.256	180.115	161.629	225.265	199.604	201.122	196.965	205.475	203.659	91.0088	80.6292	95.9518	86.1213	86.8672	85.0487	64.634	49.84	62.0878	55.1601	41.1785	67.6967	170.973	182.433	134.345	226.437	191.205	176.924	91.6756	117.776	182.315	46.6715	54.0743	81.7666	38.3231	36.4808	25.0926	6.81727	11.3488	15.7342	46.2678	30.7715	22.4001	95.0721	118.412	85.9887	102.945	67.535	90.0682	67.7063	57.2461	90.4973
AT3G01450	2.68607	2.7345	2.38545	1.68198	1.85323	1.50227	2.71911	2.38502	2.77503	3.86462	4.01503	3.38112	3.24763	3.43974	3.67384	3.20657	2.63485	3.05374	4.15849	2.10884	2.53698	1.67212	1.56269	1.59065	1.03639	1.15509	1.23833	2.56246	3.08457	2.13964	2.79448	2.58265	3.0492	2.99595	2.8211	2.77252	2.42185	2.18391	3.33203	4.0068	4.12159	3.11172	2.61836	3.55498	3.79918	2.10871	1.86164	2.36557	2.61727	3.29669	2.9554	2.58163	2.71748	3.02967	2.31658	2.69618	1.78504	2.74312	2.83731	2.30153	3.84473	3.04329	3.20309
AT3G01460	3.57567	3.64928	3.66323	3.44178	3.22923	2.81871	2.73757	3.35763	2.789	3.37463	3.82049	3.10743	3.46059	3.19033	3.77184	3.76351	3.76943	3.49521	3.27561	3.67215	3.48995	3.378	3.72195	3.50032	2.80607	3.21492	3.00127	3.1708	3.78821	3.1531	3.74089	3.51368	3.67578	3.64629	3.6917	4.07018	3.85351	3.52317	3.96092	4.99719	3.95098	3.48815	3.99221	5.9508	3.79965	3.44346	3.84674	3.40758	3.88985	4.22908	3.41779	3.44638	3.92654	4.40174	5.6178	5.36591	5.59075	5.31353	5.62147	5.24486	5.14093	5.35405	4.66505
AT3G01472	20.2075	21.2461	23.0816	30.1152	28.6187	29.4251	18.0944	17.7061	13.9873	15.915	13.801	17.2385	22.0177	20.2591	20.5453	28.6241	30.0593	21.3787	24.2184	27.7956	31.9392	39.419	39.9181	39.2931	54.7748	48.9498	56.5995	24.8241	30.9093	33.3334	34.1216	36.0959	30.8735	35.5031	39.7812	43.6844	36.182	56.1214	53.8097	50.1773	53.7558	59.0205	76.928	72.8933	66.7372	87.2165	121.997	76.0283	100.128	61.0008	48.0237	45.7556	62.8116	66.8132	68.4516	85.6797	70.6024	75.0608	83.0265	96.7851	95.4698	105.48	97.1122
AT3G01480	320.727	315.642	306.77	241.943	268.879	258.78	273.867	289.283	271.257	267.091	286.137	287.396	328.456	344.982	320.464	351.63	330.029	325.815	349.335	362.626	359.79	212.286	216.156	236.016	162.857	179.928	167.12	239.674	215.901	205.876	197.064	195.973	196.49	229.383	221.604	180.173	243.527	179.753	195.697	160.183	182.373	230.334	98.8	122.656	167.102	87.0905	78.3395	69.1616	53.7167	62.5066	79.5779	120.307	94.9079	75.1546	105.854	122.065	94.5377	104.824	78.1624	86.6756	110.524	86.51	132.426
AT3G01490	17.0643	17.8547	14.4579	11.7875	9.61998	7.88563	11.8778	9.03354	7.14764	8.44116	9.5585	14.494	5.011	4.29245	5.8539	4.72021	3.80536	2.99222	11.1567	10.9588	10.6046	15.1833	16.8823	12.7147	9.65861	9.44324	10.1669	14.8284	11.2918	18.3359	23.0083	22.0247	27.1761	5.1822	6.29115	3.9438	2.54277	2.4496	1.39509	3.31957	2.83125	3.96548	3.06878	7.46945	4.6792	3.45466	7.09725	3.14343	7.02096	3.60348	4.1003	8.91244	8.17828	6.06498	3.53641	5.47494	2.78039	2.44446	2.01273	2.01965	2.68289	2.4046	3.29692
AT3G01500	5602.95	5184.25	5475.05	5049.14	5259.33	5615.44	3992.91	4271.37	3812.74	2390.69	2362.92	2439.17	4588.66	4522.2	4407.78	6579.67	6179.25	6231.11	6840.82	7325.27	7171.22	4471.08	5412.79	4935.83	4932.81	5189.92	4740.27	3737.03	3521.72	3507.54	1588.31	1596.04	1539.53	3342.05	3877.52	2779.81	6104.13	4544.78	4578.97	3755.69	4333.41	5809.8	1509.61	2468.67	2986.24	1463.35	1167.1	1009.29	129.004	451.734	595.067	681.599	543.039	257.36	1838.04	2319.42	1612.36	1702.99	1146.13	1384.58	2517.86	1209.21	2402.02
AT3G01510	9.35919	8.60998	8.2482	14.9389	18.0718	17.5946	12.8249	17.8566	15.5088	21.9117	21.6599	20.3572	27.3718	26.9446	29.0928	26.5935	24.3463	27.874	16.1939	15.3903	17.9595	9.24811	9.73883	8.53913	17.3639	17.3805	16.2753	15.1371	15.3989	12.867	18.2845	18.0203	19.2666	23.758	27.9079	24.8523	27.4555	22.0656	22.1912	14.1586	13.8143	15.9517	7.84507	6.34659	9.31364	11.4287	10.1798	8.1555	6.27485	7.87901	6.42625	13.6806	14.0601	10.9553	19.1843	16.9356	17.651	13.5813	13.0338	13.55	11.9633	9.98324	10.5916
AT3G01513	0	0	0	0	0	0	0	0	0	0	0	0	0.014973	0	0	0	0	0	0	0	0	0	0	0	0	0	0	0	0	0	0	0.031863	0	0.034682	0	0.037196	0	0.211984	0	0.052251	0.189244	0.1339	0.274021	0.148365	0.038127	0.488978	0	0.394062	0.107027	0.2245	0.310052	0	0.135669	0.161881	0.330489	0.098699	0.183801	0.04529	0.037795	0.035582	0.033947	0.138142	0.203221
AT3G01516	0	0	0	0	0	0.06763	0	0	0	0	0	0	0	0.047898	0	0	0	0	0	0.053666	0	0	0	0	0	0	0	0	0	0.025689	0	0	0.130491	0	0	0	0	0	0	0	0	0	0	0	0	0	0	0	0	0	0	0	0	0	0	0	0	0	0	0	0	0	0
AT3G01520	60.4979	68.4542	72.7267	54.8242	44.6378	61.6706	45.7484	41.983	36.6752	45.1591	40.6674	57.9522	37.8862	36.6514	36.3563	44.9541	43.9329	42.4636	68.1519	78.9988	71.4576	179.164	159.386	168.908	127.579	123.606	134.597	76.8146	74.5323	78.7075	99.0591	100.868	112.176	79.7228	79.6681	85.3062	64.2145	86.2616	77.6734	121.733	128.06	140.068	239.467	144.12	180.266	199.017	202.407	172.544	197.87	159.099	154.301	170.5	152.977	180.947	138.264	140.889	128.62	147.726	143.299	158.391	200.704	225.839	230.391
AT3G01530	0	0	0	0.019364	0	0	0	0	0	0	0	0	0	0	0	0	0	0	0.014214	0	0	0	0	0	0	0	0	0	0	0	0	0.007435	0	0	0	0	0	0	0	0	0	0	0	0	0	0	0	0	0	0	0	0	0	0	0	0	0	0	0	0	0	0	0
AT3G01540	70.5347	58.7025	68.4747	59.772	59.5304	62.7549	41.5577	45.8598	43.2366	61.3346	60.9599	60.2369	49.34	53.8116	52.1215	43.4934	51.3729	49.5166	37.3654	36.7005	39.4569	87.9303	98.1318	86.9018	82.0709	80.5293	81.5971	42.2787	50.9475	48.1002	64.0064	64.2045	59.8388	50.9868	50.1615	57.8161	57.8163	63.084	65.7941	80.1531	72.6906	58.5702	95.524	119.005	96.0134	95.6762	124.95	101.184	117.37	98.0547	80.9452	68.9186	92.6793	91.6595	79.4309	68.0631	74.6515	69.0891	70.8844	67.2804	100.861	92.0404	92.4728
AT3G01550	61.7604	59.4653	61.1403	69.3606	76.3144	69.5868	40.8579	47.5016	49.4641	12.0236	12.9391	13.2027	7.24931	8.36937	7.53714	21.9309	20.183	19.0682	25.5719	25.4713	28.6033	41.7235	51.1608	47.8809	62.3595	65.3243	65.021	31.674	31.6781	27.4481	7.44926	6.88705	5.81496	4.66602	3.73001	4.99716	12.1176	16.3903	15.3414	31.8303	30.5681	22.8538	25.6802	41.4221	29.9375	45.7675	43.5762	59.0402	5.31529	21.5973	19.4154	3.15877	3.62274	4.67154	3.65497	2.72077	4.44984	11.0544	12.8546	11.0958	11.1625	9.21135	10.4616
AT3G01560	11.4628	10.2671	11.1912	8.06803	7.43819	8.65993	6.66553	6.67461	5.19287	6.67161	6.75904	7.00135	5.97881	5.91171	7.34312	8.81734	8.99617	8.08639	8.40735	8.40414	8.36557	19.6211	19.8407	21.5593	15.0189	14.7673	13.1847	9.25503	13.2711	11.2655	12.9305	14.5981	12.9187	11.4532	13.0352	15.2611	11.2844	15.3904	16.6712	22.6069	19.429	14.7064	28.8348	37.9748	24.212	25.9265	27.4913	29.6755	21.4463	26.1425	20.3459	15.2905	18.5764	22.6842	23.4371	20.5207	21.9394	25.6957	27.0474	27.4219	32.9159	33.2117	26.1052
AT3G01570	1.00367	0.896093	0.762321	0.424145	0.510452	0.301329	0.313216	0.223364	0.55647	1.0968	1.51774	0.677986	0.984762	1.06869	0.948848	0.825409	1.11227	0.903534	1.29568	0.478939	1.42174	0.418189	0.188328	0.626612	0.306454	0.52961	0.252033	0.350933	0.584517	0.321319	0.857325	0.596407	0.427458	1.22834	0.92059	1.09148	0.992375	0.901066	0.930186	0.740366	0.574483	0.745162	0.462133	0.525484	0.732988	0.459474	0.508502	0.292435	0.866431	0.719334	1.16935	1.12685	0.869443	1.18779	1.5049	1.16508	0.697472	0.8249	0.84135	0.8641	0.583928	0.792035	0.376966
AT3G01572	0	0	0	0	0	0	0	0	0	0	0	0	0	0	0	0	1.51547	0	0	0	0	0	0	0	0	0	0	0	0	0.954708	0	0	0	1.47114	2.15663	1.63473	1.65502	2.73477	0	2.54014	0	0	0	0	0	0	0	0	1.50513	0	0	2.44652	0	0	0	0	1.82254	0	0	0	0	0	0
AT3G01580	0.567511	0.552625	0.5981	0.23971	0.340721	0.259227	0.078848	0.186871	0.226351	0.948404	0.520731	0.376229	0.92456	0.955301	0.915131	0.56275	0.701601	0.705603	0.715675	0.814996	0.788611	0.408724	0.267559	0.410938	0.216373	0.42487	0.253649	0.327648	0.419844	0.2927	0.64605	0.537293	0.52155	1.03267	0.894702	0.757107	1.00416	0.612024	0.700592	0.42025	0.790809	0.625823	0.247592	0.714048	0.505086	0.353837	0.422955	0.390134	0.337616	0.330523	0.219972	0.815817	0.751402	0.380285	1.02931	0.817289	0.854411	0.813884	0.61598	0.567356	0.461929	0.423467	0.34617
AT3G01590	10.6167	11.2086	10.9617	13.2885	14.4293	15.2328	9.06872	9.22798	8.49278	8.78513	8.44175	8.98208	12.1936	11.0302	11.7235	12.2828	13.2232	10.816	10.5654	12.5992	12.4561	16.9804	17.0129	16.2244	20.6142	19.8356	21.7815	11.897	14.9167	13.1825	13.1715	15.5659	14.7418	15.2967	16.4112	19.5051	15.1082	19.6102	18.2362	20.3858	19.558	20.5275	24.3949	23.3116	20.7914	26.9846	26.3352	24.8792	24.785	25.5244	20.2393	16.9084	22.4897	20.6591	24.3681	20.7592	20.2463	24.8654	26.5699	24.0042	25.0469	26.4409	24.2104
AT3G01600	0.23558	0.413202	0.168685	0.068899	0.115473	0.162631	0.085358	0.202492	0.108175	0.066135	0.173676	0.144667	0.198044	0.115997	0.172171	0.299339	0.179002	0.19362	0.67336	0.753947	0.677035	0.151784	0.05118	0.065087	0	0.057569	0.022887	0.255276	0.021284	0.125084	0.056161	0.044022	0.021175	0.133551	0.150371	0.122987	0.313596	0.115992	0.284258	0.456901	0.937808	0.923607	0.167647	0.305682	0.399557	0.115126	0.137745	0.201981	0.039222	0.392173	0.217493	0.10205	0.049828	0.110695	0.254616	0.090843	0.075789	0.174648	0.041681	0.098046	0.281144	0.152671	0.093595
AT3G01610	6.0374	5.3808	5.19343	5.81085	5.9721	5.77841	5.08572	5.49882	5.65597	6.68241	7.31479	5.68944	6.5612	6.62088	7.17926	6.09665	6.80569	5.56842	6.28552	6.36724	6.1325	5.75093	5.43598	5.76969	5.12081	5.03964	5.16895	5.5068	5.76382	5.32096	6.01031	5.94333	5.14549	6.41272	6.25351	6.78448	7.06853	6.04102	6.92602	7.29789	6.69464	6.6614	6.9528	8.70629	7.29749	6.89787	8.65842	7.83947	6.52938	8.02928	6.1921	5.88684	6.03947	7.77037	9.01664	8.27901	9.97656	8.59719	8.57697	8.38641	8.37863	8.17028	7.60391
AT3G01620	0.061799	0.062184	0.031951	0.058737	0.019698	0	0.036427	0.138211	0.055383	0.018801	0.05556	0.082322	0.021126	0.039571	0.080135	0.070944	0.038171	0.088952	0.086224	0.066521	0.057685	0.129521	0.130983	0.18056	0.342611	0.171886	0.175792	0.108956	0.236247	0.181487	0.207768	0.285657	0.23494	0.162761	0.235247	0.279879	0.40105	0.23726	0.207998	0.097332	0.326	0.283816	0.085827	0.278101	0.053846	0.360035	0.274028	0.086129	0.133822	0.105705	0.212123	0.887931	0.446456	0.415097	0.356874	0.310212	0.258599	0.276771	0.373521	0.259378	0.288003	0.238974	0.447515
AT3G01630	0.011859	0	0.049034	0.045082	0.030256	0	0	0	0	0.014438	0.014227	0	0.016237	0.045581	0.020527	0.010902	0.014659	0.029291	0.033149	0.034057	0.014747	0.037326	0.083851	0.032034	0	0.132042	0.015013	0.013962	0.027953	0.032825	0.02458	0.040471	0.041675	0.012504	0.032871	0.026888	0.117275	0.030339	0.066639	0.074655	0	0.036367	0	0.040047	0.041393	0.012568	0.015025	0.009448	0.012848	0	0	0	0.016338	0.014476	0.011921	0.047708	0.033106	0.032723	0.041017	0.006431	0.049211	0	0.036877
AT3G01640	9.9715	11.2422	11.9044	9.27728	9.37536	8.25619	11.727	10.9733	11.7248	13.9841	13.7316	15.5273	15.6994	16.3368	16.6545	16.0459	14.9125	16.2269	15.1493	14.1851	13.1605	13.3097	15.4856	14.7964	13.1856	11.6848	11.4748	13.72	14.0902	11.9643	19.0748	19.4643	18.2346	17.7053	19.6398	19.3924	17.1038	17.7551	20.3813	35.5431	30.8581	22.4312	21.637	26.2974	22.2593	18.294	19.1983	21.5446	24.7148	22.6667	19.3327	18.5356	27.9686	22.7731	23.9178	23.179	24.0161	22.4964	25.0107	22.2731	33.3449	29.8443	30.653
AT3G01650	7.11351	7.15571	6.80898	4.02223	3.71261	3.21597	4.67921	5.12473	4.54649	3.63491	5.67345	4.74116	3.69802	3.92171	3.5281	4.17432	4.27973	3.80051	5.70276	6.17859	5.63295	6.40887	5.35716	6.50487	3.7612	3.27226	4.1444	4.53329	5.30629	4.83441	4.26318	4.20041	4.34893	2.88327	2.48585	3.25625	4.41992	3.80382	2.96001	4.93694	3.99844	5.03851	6.76642	7.97818	7.12132	5.0255	6.62825	4.57771	16.214	7.44846	6.49872	6.06889	12.6496	7.39742	6.06515	7.16501	6.67118	7.14707	6.07332	7.43403	7.63752	9.50609	7.39669
AT3G01660	15.2829	16.8555	16.4916	23.0752	21.3785	25.5423	14.3452	16.8246	15.6825	17.947	16.0404	18.642	35.3468	34.3484	32.5678	44.705	41.5823	37.5441	36.0784	35.5406	31.4952	22.0806	20.2421	22.7897	33.4035	31.0024	35.6459	19.858	19.4119	19.8133	25.4522	23.4358	25.3868	46.5489	54.5275	46.9075	43.2955	45.1686	42.2164	36.5533	44.572	48.8842	23.6091	27.4001	27.2393	36.9268	47.2502	37.043	15.6058	20.1039	18.2828	36.2177	25.138	28.6864	53.5238	52.4798	47.6929	47.751	44.2961	46.2916	33.3724	34.4727	36.9525
AT3G01670	14.685	9.85854	12.2748	9.91582	16.1898	6.69929	7.0792	9.27598	4.56553	12.5324	9.88393	10.4747	12.9148	7.68352	9.0988	7.58266	7.80036	5.69244	7.07332	8.30966	11.4557	2.37484	2.95679	1.68043	1.8723	3.64841	2.17435	2.32626	2.63324	1.9828	2.95461	3.3325	1.69187	3.01909	1.52528	1.3982	2.96776	2.78046	3.20381	1.32377	1.45366	2.2989	0.347211	1.12376	1.3899	1.30599	0.474046	0.602694	0.456366	0.552875	0.643917	0.66862	1.03234	0.846312	0.400034	0.942647	0.631553	0.678419	0.594066	0.334397	0.486135	0.605329	0.834054
AT3G01680	18.4991	13.5899	15.3247	13.0935	18.0555	9.81942	9.99301	11.9083	7.95039	13.9832	11.3433	11.6472	14.2048	8.61743	11.3798	8.39101	9.66761	7.4626	10.7309	12.2036	14.1186	6.10494	6.76901	5.91072	4.70822	6.87517	5.79587	5.74983	4.66161	4.90435	4.54519	4.77954	4.18548	4.7178	4.07318	2.43202	5.30779	4.71354	3.86502	2.57376	2.64312	5.00899	1.74539	3.37262	3.15502	2.52239	2.55443	1.56663	1.19801	1.24459	1.00877	1.68501	1.41951	1.39971	1.40042	2.20114	1.74384	1.8759	1.38289	1.33275	1.82328	1.3931	2.52299
AT3G01690	103.794	110.101	108.9	87.0501	73.5697	85.593	101.817	86.7298	81.1116	65.8359	66.3398	71.8647	60.5321	70.6941	61.4971	66.3158	63.0791	59.2504	95.7157	102.194	97.4054	178.05	163.734	167.043	117.689	119.821	119.613	130.57	120.964	137.475	115.417	110.464	119.49	78.4765	81.2655	74.2725	67.5575	73.5497	67.9271	104.895	104.618	122.685	132.417	127.049	112.385	101.377	110.389	74.6289	110.688	85.4242	109.316	135.176	98.3458	101.746	85.4321	107.688	83.0545	71.36	55.4679	77.7082	101.502	96.2876	112.994
AT3G01700	0.298883	0	0.309716	1.13706	0.617252	0.673692	0.480238	0.332249	0.48768	0.272054	0.089127	0.032866	0.050688	0.047715	0.032069	0.102316	0.413754	0.091639	0.171933	0.106923	0.046744	0.466418	0.21014	0.299412	0.204967	0.650042	0.655775	0.652022	0.434271	0.614219	0.038224	0.053893	0.086666	0.078314	0.051337	0.041977	0.369404	0.239711	0.124429	0	0	0.075525	0.034371	0.37704	0.043018	0.03945	0.04732	0.118698	0.120852	0	0	0.083833	0.051043	0	0.037311	0.037107	0	0	0.042648	0.020077	0	0	0
AT3G01710	1.04795	1.01951	1.01179	0.948467	1.18941	0.771272	0.663786	0.59333	0.445542	0.82211	0.77536	0.791987	0.897358	0.920351	0.708761	0.778945	0.851862	0.863184	0.600728	0.740825	0.856213	0.211124	0.183569	0.20631	0.213461	0.159536	0.182524	0.101825	0.152863	0.168481	0.164304	0.189698	0.050664	0.288937	0.218373	0.212494	0.389866	0.498596	0.434497	0.270886	0.193842	0.235763	0.106928	0.097431	0.21805	0.091734	0.201122	0.057094	0.078142	0.049391	0.061943	0.016159	0.119194	0	0.028995	0.172807	0.040268	0.099014	0.033243	0.069903	0.119625	0.142131	0.118718
AT3G01720	5.22848	5.29262	4.67658	5.57536	5.43765	5.62731	4.91581	5.06394	4.46511	5.02668	5.55961	6.30073	7.41049	6.10529	7.92879	6.46671	7.04453	6.34641	5.31046	6.26932	5.69577	7.52978	8.65754	7.73563	9.21298	8.67813	7.85978	8.71666	14.4342	9.52638	12.4061	14.6135	13.3557	11.6696	14.3089	18.5664	8.56611	11.6673	14.0687	24.4897	22.4823	12.8544	16.7272	27.3353	13.6462	18.5483	13.8116	21.6301	15.0996	20.6219	15.5137	11.4447	15.5919	17.8085	25.3949	20.5607	25.1758	22.8891	25.5641	19.3481	20.0445	22.3094	16.9444
AT3G01730	0	0	0	0	0	0	0	0.205016	0	0	0	0.081037	0	0	0.078924	0	0.113857	0	0	0	0	0	0	0	0	0	0	0	0	0	0.375016	0.044059	0	0.193069	0	0.103655	0	0	0	0	0.175525	0.093008	0	0.415044	0.105966	0	0	0.147245	0	0.208019	0	0	0	0	0.09199	0.273405	0	0.125932	0.315735	0.098826	0	0.127073	0.561341
AT3G01740	39.5381	40.0242	44.3388	36.7137	35.2676	31.142	26.9694	31.6022	32.9177	35.5259	32.5234	33.3283	39.0184	46.5511	40.7762	36.0421	40.4243	38.4763	41.7705	43.4945	41.1916	51.247	44.1077	47.7143	44.0379	39.1482	44.7514	35.8778	34.2	37.5397	38.9429	36.0367	37.4445	46.1966	42.4419	46.6434	52.585	48.9682	47.7064	65.68	48.9511	55.9367	79.2529	70.4364	67.446	67.8631	69.4668	67.805	68.3191	64.2444	62.0105	54.7509	58.3827	69.5281	62.0402	59.581	64.8358	60.4168	65.7256	69.3183	74.9939	75.748	73.7692
AT3G01750	1.34499	1.51561	1.05065	0.649222	1.08319	0.989179	1.20228	1.34561	0.958892	2.84741	2.24946	2.46136	2.03074	1.75483	2.08819	1.57671	1.84196	1.4583	1.52461	1.62182	1.78044	0.689661	0.793194	0.664334	0.452874	0.293143	0.294365	0.547696	0.794272	0.832305	2.90968	2.28032	2.14146	2.20519	1.47763	1.45418	1.99915	1.79134	1.55051	1.08274	1.35445	1.33626	0.512613	0.595126	0.671745	0.365052	0.628908	0.446713	0.80724	1.21805	0.743987	1.31018	1.78918	1.54322	2.06234	2.79135	2.00186	1.43776	2.07995	1.64762	1.23984	1.24334	1.23911
AT3G01760	0	0	0	0	0	0	0	0	0	0	0	0	0.007812	0	0	0	0	0	0	0.024606	0	0	0	0	0	0	0	0	0.22168	0	0	0.033345	0.020047	0.018059	0	0.058213	0	0.043901	0.096118	1.40495	0.756217	0.087442	0.491958	0.848669	0.218996	0.108963	0.043451	0.696379	0.055685	0.312655	0.205893	0	0.094338	0.230429	0.120506	0.034404	0.215207	0.070855	0.236755	0.241322	0.834029	0.45775	0.602611
AT3G01770	25.2003	25.7129	28.238	5.90841	5.86575	5.80603	5.43201	6.46469	5.76631	6.49794	7.79267	6.78458	7.45922	9.36468	7.60948	7.8117	7.91107	8.13622	13.0404	14.4848	15.3361	41.9354	41.7843	37.5454	7.93056	7.66218	7.32904	8.33351	10.3457	10.2409	9.46028	9.36408	9.04509	9.72847	10.1878	12.3664	8.68133	12.4349	11.3783	24.8674	23.8219	23.945	59.6866	54.0112	40.3543	15.0617	14.5776	15.5898	24.192	23.3055	22.308	19.3334	17.341	24.7023	21.1729	21.6059	19.8925	23.11	20.4411	25.6996	45.5849	48.2959	43.5175
AT3G01780	10.7614	9.88278	9.95149	8.40232	9.65298	8.4202	9.3725	11.0081	9.74486	12.001	12.0557	12.1215	11.1841	11.0014	11.6817	10.5356	10.4499	11.0114	9.59302	10.0774	10.0334	9.10114	8.99973	8.88938	8.92881	8.86925	8.65749	10.1708	11.2728	9.86469	14.1386	14.0359	13.1731	11.874	12.1958	13.0236	12.5454	13.006	13.858	16.0189	14.2733	11.3884	9.64123	13.7458	11.0794	10.4891	9.12468	10.9434	12.2441	14.2568	10.6521	10.755	13.7946	12.575	15.7104	14.0944	13.7815	16.2685	17.388	14.3791	13.7856	14.1866	14.5252
AT3G01790	25.5035	33.4642	28.7536	26.2739	25.2816	18.4811	19.7591	24.2922	26.1376	31.6495	39.0648	23.6722	45.9325	50.9265	47.46	48.7652	47.2736	52.2784	48.9648	45.1609	47.1185	15.3368	14.7448	17.4867	9.33431	13.681	9.89223	20.2433	20.5542	18.1277	16.4457	13.1936	15.1699	33.3301	26.7819	34.6503	49.7759	40.659	46.1217	42.6382	37.9343	31.6598	21.7823	27.4206	37.3002	16.7271	17.6354	18.2619	22.0332	27.4191	21.6589	17.9323	22.1443	23.5536	31.0017	24.7698	25.7154	27.6266	29.9689	25.6045	28.1077	23.6818	32.0595
AT3G01800	5.45747	8.27044	6.76939	6.23787	5.6133	3.59513	4.27235	4.98011	5.54798	6.51372	7.28427	5.19517	10.7774	12.1838	10.6237	10.9701	10.1946	12.4941	9.75842	10.482	10.7303	4.3409	4.36636	5.24357	4.28887	4.71932	3.51287	7.22042	8.17857	6.97618	5.26546	6.00229	6.25817	11.5302	10.0823	15.3398	13.7694	13.9493	15.4289	24.7072	23.0121	12.5041	12.0021	18.6862	11.2474	10.4247	7.63599	14.0949	12.3746	19.1865	15.3434	6.14775	11.9703	10.8227	10.714	7.65664	11.5364	10.1085	13.9477	8.86096	10.2574	9.82582	10.7982
AT3G01810	12.8319	11.7538	11.7638	13.9681	16.7463	15.599	17.3002	20.2645	19.5512	13.8136	14.076	12.3612	12.076	10.6214	13.1269	15.2425	15.5387	14.4758	10.2151	10.9965	10.8126	9.46905	11.2844	10.6018	13.4758	13.9437	13.6356	17.3769	19.3769	17.8739	11.06	10.7207	8.92766	9.17524	8.88502	6.52886	11.9644	10.1166	10.5123	10.4339	10.774	12.0931	6.15095	9.09134	10.6241	7.56126	8.86255	6.12996	4.03044	6.96783	6.79479	5.18676	5.04353	4.59833	5.69651	6.6242	4.3262	8.39524	6.84601	6.27368	9.63251	6.62674	10.4662
AT3G01820	21.9133	23.4692	28.7773	61.5434	58.7827	61.9836	24.7329	27.7172	26.8625	27.6323	27.5683	21.1145	55.4489	59.7576	53.551	51.3365	50.3154	51.83	35.6548	36.076	36.1731	35.0242	31.6609	34.1352	60.7348	61.7229	57.8707	18.1727	22.5476	19.3052	20.5807	20.4405	17.3523	47.6457	45.1427	56.9922	68.5414	69.8649	79.1391	67.8711	66.5628	36.2948	43.7214	59.6855	57.2883	71.4257	80.9732	70.4672	25.192	35.6201	22.5341	13.0095	23.7935	21.7716	43.8748	33.3864	32.9705	41.7141	47.6057	30.7437	56.501	41.4869	46.4431
AT3G01830	0.045938	0	0	0	0.117004	0.098019	0	0	0.063889	0	0	0	0	0.058775	0.039616	0.06315	0.170019	0.113115	0.049405	0	0	0.072029	0.682311	0.191559	1.96661	0.503525	0.608809	0.403538	6.85253	1.55072	0.327622	1.40198	0.75009	1.38597	1.77554	9.52612	0.851721	7.55504	16.34	87.6143	67.082	10.5988	29.972	69.4229	10.7375	23.2096	14.4867	78.3113	11.4621	20.3922	17.4387	1.39558	5.70641	14.2946	5.22619	5.98309	22.1005	14.1652	17.9862	10.9675	71.0668	38.5154	33.8588
AT3G01840	0.022306	0	0	0	0	0.039973	0.013171	0.012486	0.013345	0	0	0	0.015275	0	0.009655	0	0	0	0	0	0	0	0.015775	0.010046	0	0	0	0	0	0.01544	0.034689	0.010879	0.013068	0	0	0.025294	0.013787	0	0	0.105303	0	0	0.082719	0.075335	0.01298	0.023643	0.028262	0.177739	0.036256	0.140155	0.019172	0.037739	0.076849	0.013613	0.08971	0.033664	0.124562	0.015391	0.051449	0.072594	0.12732	0.047159	0.092522
AT3G01850	35.0793	35.7822	38.3836	32.6689	31.1019	28.9208	28.1174	27.9989	27.0335	26.5671	25.0887	26.8203	21.3363	23.5254	21.4352	19.0638	19.0273	17.3834	29.9474	31.4932	28.5019	56.2861	50.6997	49.5564	43.9166	40.1961	42.3808	32.079	38.7953	39.1483	42.8868	41.1235	38.7398	32.216	36.0855	36.6481	22.9304	31.7692	30.2888	42.6271	40.294	45.4578	101.157	86.3444	69.6594	83.9776	102.311	85.4153	77.2594	72.3404	64.8511	74.7926	65.4712	87.0044	68.1104	68.1678	78.7343	68.222	62.055	78.7147	82.8692	93.7832	84.3061
AT3G01860	13.5752	15.4193	12.9578	12.3111	8.93399	9.94255	8.03525	9.80103	8.73313	8.39005	7.80463	6.82725	8.06349	8.32086	9.17882	8.92272	7.3481	6.86891	11.6758	13.3986	13.6904	6.13978	6.12208	6.12243	6.15333	5.55438	6.36183	6.94907	7.81793	9.22217	9.12653	8.49656	8.02268	9.56048	8.28684	10.6512	7.70054	7.9543	7.8036	5.94489	4.50029	8.93361	6.57964	5.63098	5.29547	8.32423	11.2059	8.17188	10.4162	13.2761	12.9814	14.855	10.1171	14.7993	14.7621	12.1082	15.4268	9.53331	9.41987	10.7526	5.66105	9.27173	7.44597
AT3G01870	0	0	0	0	0	0	0	0	0	0	0	0	0	0	0	0	0	0.008615	0	0.015021	0.013002	0	0	0	0	0	0	0	0	0	0	0	0	0	0	0	0	0	0	0	0	0	0	0	0	0	0	0	0	0	0	0	0	0	0	0	0	0	0	0.005674	0	0	0
AT3G01880	0.012595	0	0	0	0.016065	0	0	0.014095	0	0.015332	0.030214	0	0.005747	0.016135	0.010898	0	0.031132	0	0.023462	0.018083	0	0	0.017808	0.011337	0	0	0	0	0	0	0	0	0	0.026554	0	0	0.031137	0	0	0	0	0	0	0	0	0	0	0	0	0	0	0	0	0	0	0	0	0	0.014516	0	0	0	0
AT3G01890	7.44985	7.70707	6.92709	5.05359	5.75895	5.57544	4.72248	5.14493	5.42863	4.34279	5.09335	3.89078	4.74548	4.25556	4.76766	5.15019	4.42386	4.64143	7.5306	6.88554	7.06783	6.19782	6.46688	6.15035	5.22896	4.87411	4.97519	5.01253	5.38993	4.81571	4.78799	4.88111	4.11021	4.36543	4.36037	4.83965	4.79974	4.39826	4.96881	6.44196	5.41274	6.63552	5.8431	8.84685	7.21237	4.94564	6.29743	5.32073	3.62401	4.99573	4.32137	4.81421	3.8673	4.42539	5.10258	5.43469	5.15877	6.29322	5.47466	5.30846	7.21967	6.03126	5.69815
AT3G01900	0	0	0	0	0	0	0	0	0	0.018831	0	0	0	0	0.013377	0	0	0.012728	0.014393	0	0.057777	0	0	0	0	0	0	0	0	0	0	0	0	0	0	0	0	0	0	0.048743	0.089049	0	0.028654	0.121862	0	0.049173	0.019604	0.049294	0.016754	0.229389	0.013279	0.017438	0	0	0.031082	0.06214	0.280593	0.021324	0.106889	0.150845	0.096152	0.043518	0
AT3G01910	82.7976	82.7976	79.7754	68.7074	77.5983	77.7224	70.7773	77.9935	71.3199	67.2194	70.3421	70.3906	75.7216	84.2516	77.1913	81.2364	81.2216	81.0791	86.8794	90.7824	83.604	82.1714	79.0383	81.6044	79.8398	80.3812	74.8744	73.6297	83.5393	84.0083	79.6189	84.8684	76.2069	89.1696	89.1273	98.8533	84.1702	100.004	108.677	116.049	107.167	97.1806	120.814	102.056	99.4611	118.496	110.537	116.535	126.884	139.943	126.616	107.81	111.295	134.332	133.064	126.887	132.681	128.431	133.642	136.739	121.68	129.709	123.267
AT3G01920	11.6537	12.5672	14.6361	12.2097	12.3264	14.9474	16.6746	16.7516	14.1974	17.081	15.7995	18.4633	16.9567	16.5324	16.6117	20.711	19.2735	19.1658	19.2007	20.3776	19.8634	19.5213	18.6238	19.9737	19.7871	17.8923	23.1867	20.3588	22.6998	22.4777	25.6108	25.193	23.5779	21.5179	23.7423	25.3582	21.8677	18.3594	21.3465	17.4205	14.3876	18.9945	14.8435	12.065	14.3096	17.7735	17.6199	15.3285	17.476	19.2243	18.8562	23.8427	23.1509	22.5208	21.5455	22.295	18.1921	18.5025	18.3618	18.8539	14.349	14.7042	14.0109
AT3G01930	1.17571	1.30555	1.11578	1.06995	1.56827	1.35974	1.50235	1.2566	1.38141	2.73302	2.09067	2.06404	2.21396	2.16397	3.19261	2.84059	2.66938	2.79638	2.29188	1.82669	1.70082	2.22124	2.20735	2.67687	1.92036	2.38079	2.07124	2.10271	2.36977	2.61953	4.46669	3.66856	3.53687	2.98324	4.6193	5.0913	6.22308	4.50683	4.62739	4.53132	3.81896	2.4505	3.71414	3.02638	2.26912	2.19261	2.34275	2.43764	3.08097	3.81553	2.65081	3.56874	4.77552	4.65692	6.48086	5.87281	8.66474	5.37918	6.94418	6.36481	3.88262	4.74596	3.91169
AT3G01940	12.1358	11.4358	19.7974	5.25927	14.2248	6.6616	10.6905	9.15375	6.80436	9.90268	11.8103	5.90154	10.3748	10.1405	7.4522	7.41199	8.96604	7.62761	10.1452	12.862	11.282	14.894	2.88319	13.2718	5.98892	6.48555	4.7279	5.35747	7.55039	4.51187	6.72624	6.1705	5.67184	5.14268	1.13024	4.63686	6.09668	4.21222	3.68546	7.19747	12.5811	9.15352	6.51433	6.4362	5.76781	4.33854	7.01	4.89539	4.92017	3.30671	2.84386	5.15911	5.16266	7.24614	5.64205	4.48267	5.68637	2.80412	2.84244	4.6346	5.38601	5.10825	8.8761
AT3G01950	8.71805	9.41055	12.2831	8.84417	8.23491	7.60046	7.93535	5.81362	2.64255	8.78542	5.30029	6.0738	7.68423	6.15995	6.09243	5.02238	8.10599	4.37339	8.10502	5.84486	11.0865	8.9976	6.89941	5.73497	3.85156	4.74324	6.68746	3.62349	4.36117	3.63714	2.82803	5.31355	3.84863	4.5377	2.89381	2.75265	3.58658	5.65043	3.44326	3.55681	4.86968	7.63664	6.91199	8.26723	7.16223	5.3184	2.73426	2.5765	2.88311	2.1356	2.94588	4.02679	3.8318	4.45454	2.99162	6.15411	3.55022	3.03604	2.91988	3.87215	4.29666	5.05328	5.9812
AT3G01960	3.72871	2.22845	2.66653	1.77486	1.89419	1.79898	4.67322	3.03683	2.08494	3.55826	3.60365	4.20324	3.17137	2.5104	2.00404	1.1656	1.68663	0.559536	4.00194	3.26277	5.10487	6.58075	7.2871	5.46225	4.17674	3.853	3.4184	4.08064	4.27661	4.92051	7.53909	7.08392	5.40563	5.00336	1.60352	2.85208	2.18026	3.43003	3.3434	4.99073	1.48578	5.70881	4.60725	6.04116	2.91532	5.28396	5.65773	5.3765	10.6388	4.40338	7.15706	7.27311	9.2558	9.3771	2.91946	5.68879	4.60676	1.59881	1.78154	4.28642	4.56727	5.37593	10.5908
AT3G01961	0	0	0	0	0	0	0	0	0	0	0	0	0	0	0	0	0	0	0	0	0	0	0	0	0	0	0	0	0	0	0	0	0	0	0	0	0	0	0	0	0	0	0	0	0	0	0	0	0	0	0	0	0	0	0	0	0	0	0	0	0	0	0
AT3G01970	0.171332	0.267824	0.413869	0.325773	0.218	0.154136	0.636184	0.31817	0.203873	0.520401	0.136513	0.201712	0.194308	0.292075	0.172067	0.156772	0.211157	0.140405	0.026393	0.204532	0.178244	0.744825	0.603437	0.561502	0.262184	0.407271	0.215522	0.600441	0.867054	0.942135	2.52347	1.10358	1.36248	0.479831	1.4167	0.901029	0.282348	1.20785	0.604823	3.06636	0.545614	0.173835	12.6667	2.3725	1.45174	3.86418	6.80012	14.6447	54.8691	10.0057	6.53568	4.49295	23.629	15.9658	10.2318	14.7816	23.0809	6.34697	12.6238	12.4061	5.49523	15.0712	9.09182
AT3G01980	25.0485	29.2785	25.6305	23.0887	24.917	26.7028	25.3235	24.1371	23.7417	22.5674	19.1471	23.637	25.7967	25.1256	23.5313	27.2705	28.5414	25.8343	34.4623	34.6684	33.296	33.7566	32.3087	33.9156	30.7411	32.1732	30.7606	32.7903	33.2299	36.2867	31.6024	29.6276	31.3093	30.0961	31.8976	30.748	35.3036	35.1944	30.3045	25.3882	33.421	37.3691	32.3931	30.6088	40.3323	34.026	31.7333	24.5279	22.8345	29.3628	29.3212	31.5605	31.4206	28.8212	38.9026	39.6236	27.3229	35.75	32.5653	37.2809	35.5355	28.9328	32.7572
AT3G01990	1.18163	1.07591	0.887185	1.26567	1.47097	1.03423	0.580744	0.503558	0.504483	0.513641	0.573505	0.462499	1.03923	1.02702	0.875949	0.943446	0.938611	0.763932	0.667757	1.02985	0.612568	0.545677	0.397659	0.41758	0.637324	0.670936	1.17439	0.446715	0.413976	0.427932	0.349491	0.294539	0.29635	0.5485	0.564958	0.430241	0.434717	0.575975	0.4264	0.509427	0.404928	0.416594	0.70361	1.48794	0.392445	0.61105	1.10496	0.829157	3.58012	0.642013	0.386475	0.285422	0.987677	0.755752	0.607708	1.18711	1.13835	0.659385	0.93982	0.998484	0.408183	0.593863	0.524283
AT3G02000	0	0	0	0	0	0	0	0	0	0	0	0	0	0	0	0	0	0	0	0	0	0	0	0	0	0	0	0	0	0.025836	0	0	0	0	0	0	0	0	0	0	0	0	0	0	0	0	0	0	0	0	0	0	0	0	0	0	0	0	0	0	0	0	0
AT3G02010	0.62466	0.663923	0.475179	0.450719	0.365403	0.466141	0.287173	0.340187	0.446733	0.95099	1.07284	0.695482	0.991057	0.978562	1.18008	0.798286	0.783321	0.622007	0.890601	1.02202	0.991822	0.309817	0.319221	0.453733	0.233242	0.372867	0.307919	0.327361	0.46094	0.462878	0.810538	0.830474	0.783527	0.887993	0.758332	1.221	0.922344	0.898593	1.09376	0.764144	0.78378	0.808194	0.491004	0.566697	0.778294	0.478354	0.582599	0.428735	0.601933	0.694527	0.477658	0.695127	1.11282	0.910355	1.19582	1.00506	0.896718	0.898691	0.871317	0.847792	0.703126	0.514268	0.693673
AT3G02020	2.50141	3.13134	3.12899	11.0937	8.35961	14.6529	27.5264	24.5914	13.2015	35.1629	28.9742	35.8948	44.306	43.7084	41.1589	33.5626	48.2009	40.1248	8.2856	7.11445	8.40296	19.8555	19.5402	18.3025	48.0828	67.9332	45.3255	68.0095	91.5007	61.7951	152.771	106.852	137.324	119.368	138.321	112.057	123.442	100.375	89.0744	12.5865	9.26923	14.4311	8.28583	5.82306	16.3089	27.1178	29.2279	21.9121	37.1483	74.7954	30.4791	109.389	82.8468	104.793	83.0469	109.034	64.3143	48.21	61.8341	51.2133	20.6354	18.2977	13.8844
AT3G02030	1.06776	1.33584	1.12843	1.01556	1.21832	0.898067	1.04255	1.07857	0.825808	1.37935	1.57344	1.5062	1.56007	1.75228	1.72429	1.08683	1.4408	1.12005	0.981607	1.20863	1.28988	0.356896	0.560986	0.454204	0.442552	0.43783	0.482008	0.543816	0.669175	0.683942	1.25149	1.05907	1.31121	1.57071	1.16757	1.1111	1.17994	1.17942	1.07501	0.763512	0.606482	0.91136	1.18596	0.346513	0.358347	1.07266	1.9374	0.999796	0.736785	0.999537	0.807699	1.39723	1.39571	0.947569	0.919854	0.693091	0.599069	0.726416	0.625867	0.62378	0.462503	0.251283	0.697371
AT3G02040	0.241081	0.828855	1.07501	20.716	14.62	17.5125	3.74852	4.19584	2.62462	2.82387	2.9082	3.54652	20.2698	19.0269	28.2295	21.9905	16.3436	25.5326	5.10244	5.27679	5.7501	5.90607	9.92218	5.86277	13.3679	16.4296	22.5049	11.7971	13.6135	12.4751	29.4491	22.5339	14.6986	37.179	73.0923	35.6085	43.9928	63.8469	84.0945	73.1326	36.4222	47.9393	140.932	49.3307	21.9717	134.776	391.063	220.553	56.7272	60.6953	53.2774	74.1215	86.1174	103.078	203.156	214.752	412.918	167.378	297.171	495.55	64.0133	119.503	142.623
AT3G02050	12.6391	11.8546	10.7832	19.8922	19.655	19.0963	14.0699	15.7755	13.1329	13.2147	12.256	13.233	14.6775	14.1129	15.8669	19.1607	18.304	15.9052	13.1651	13.5979	13.6486	15.707	16.7317	16.1046	27.4122	28.6375	25.4861	17.1217	18.0669	16.679	19.5632	17.8714	17.4065	18.1282	20.9715	17.434	24.4863	25.2957	25.8314	18.0559	17.8584	19.5198	27.4573	19.848	21.2677	39.5774	55.7199	33.4093	24.0487	25.1466	21.4772	22.9188	17.9975	27.0315	34.6476	36.3349	34.4109	39.5996	38.0189	48.1794	29.2921	31.8711	28.3456
AT3G02060	17.5959	18.9573	17.6849	19.3316	20.0615	19.9166	8.27277	13.2713	11.4317	15.3233	18.0424	13.7595	24.8105	24.0054	25.7843	23.9501	23.0014	22.8848	24.4365	24.6417	24.6689	14.2675	13.7769	16.2346	18.2957	21.5894	20.3764	10.519	12.219	9.73223	13.1024	11.1313	11.8004	21.3586	22.2765	21.3874	27.067	21.3886	21.3165	16.3384	17.1035	19.761	14.0054	18.0893	19.0554	16.4742	20.1785	14.0324	9.44066	13.0334	9.97714	11.7042	10.5129	12.0696	26.43	20.9523	19.04	21.3538	18.0775	17.7122	17.723	17.4296	17.4622
AT3G02065	9.82045	10.5231	10.6918	5.79148	5.3614	5.49403	8.78538	8.62213	7.87932	7.45467	7.25977	7.03054	6.78188	6.85406	7.39571	6.76884	7.18335	6.27227	10.7509	10.2191	10.1384	11.5654	11.0427	11.3284	6.34494	6.63609	6.5715	9.86153	10.2696	10.0397	8.73634	9.57638	8.95731	8.9944	9.10096	10.1164	7.89376	8.79652	9.16648	13.2487	14.3072	13.7039	17.1955	15.835	12.7828	9.92029	10.2119	11.2888	15.4505	14.6288	13.2079	12.9515	14.6356	15.9877	13.4534	14.8295	14.5014	13.8613	13.3188	13.6083	16.3304	17.9768	16.9266
AT3G02070	2.41879	2.9849	3.35285	1.9262	1.63595	1.73023	3.46648	3.25654	2.29758	3.04543	3.27991	3.1202	2.75515	3.12269	2.19776	2.90456	2.87917	3.03755	3.57353	3.86755	3.28137	5.2608	4.86299	5.25876	3.66818	2.41227	3.024	3.38704	4.29141	3.6623	3.51003	4.03841	4.27551	3.11457	3.70225	4.13542	2.77808	4.58722	4.38196	6.41315	5.94316	5.0111	7.42415	8.61331	7.31778	5.71533	6.15544	5.16151	7.47761	7.42579	6.98308	5.92667	8.02509	7.95344	7.45789	6.25785	5.33804	6.03489	5.06447	6.42007	10.0353	9.51088	9.79959
AT3G02080	304.849	344.955	299.341	289.088	280.952	235.785	256.562	283.632	333.925	375.494	407.025	296.184	438.994	498.174	432.062	389.911	398.333	423.961	436.985	403.132	361.722	222.692	183.486	224.899	138.233	160.191	137.746	221.803	186.567	181.015	137.074	121.911	132.452	280.359	224.764	262.141	360.964	265.741	309.357	288.381	294.205	254.531	359.543	334.631	356.656	221.885	252.269	276.577	203.449	227.836	207.565	166.628	162.6	184.825	238.286	188.026	246.692	252.726	266.237	251.568	352.569	299.441	296.965
AT3G02090	117.733	110.739	118.224	103.688	115.4	105.236	98.8106	117.64	106.231	128.772	123.397	115.865	151.184	132.642	150.857	161.776	164.256	156.35	151.371	154.079	157.387	114.433	116.45	121.451	108.797	112.737	106.672	117.529	133.126	110.36	114.136	120.727	109.144	141.044	148.272	162.238	172.527	176.167	180.79	196.019	190.401	156.656	153.704	172.61	147.782	144.373	131.84	164.629	141.357	150.954	127.577	108.197	123.147	139.318	189.096	157.403	191.561	194.091	228.78	203.251	174.543	188.613	156.295
AT3G02100	0	0	0	0	0	0	0	0	0	0	0	0	0	0	0	0	0	0.013773	0	0	0	0	0	0	0	0	0	0	0	0	0	0	0	0	0	0	0	0.042881	0.093906	0	0.03212	0.051257	0.062013	0.018842	0	0	0	0.013338	0	0	0	0	0.02304	0	0.050452	0.050418	0.233589	0.06922	0.173473	0.534984	0.017337	0.047076	0.069266
AT3G02110	15.972	14.0972	12.4845	10.9227	11.4487	8.98671	6.91953	7.88683	8.08249	5.81541	7.34759	6.2774	4.6575	5.57322	6.07373	8.26115	6.12512	6.8662	7.9213	6.28558	6.45795	2.38209	4.69055	3.18356	2.15184	2.4738	1.84639	2.75343	1.00507	1.70422	1.72494	1.10644	1.40217	1.65427	1.39214	0.65515	1.99137	1.51507	0.912149	1.12727	1.26842	1.85628	0.357135	0.542303	0.736337	0.160473	0.348888	0.252259	0.089475	0.062849	0.212808	0.217304	0.227492	0.151303	0.152177	0.193688	0.172908	0.246799	0.079311	0.238761	0.428133	0.368202	0.798399
AT3G02120	4.5295	6.38678	4.19648	2.53402	3.71263	4.85011	2.09055	1.71632	2.05062	2.3286	1.98925	2.43939	3.6537	3.4817	3.01644	2.65227	3.73059	3.38688	3.84619	3.82199	4.37703	1.98928	1.30416	0.768366	0.563043	1.27024	1.0821	0.788536	0.571572	0.632934	0.503432	0.650459	0.929599	1.94225	1.18611	0.902229	0.843281	1.59864	1.16183	0.295378	2.70514	1.55733	0.398657	0.346922	0.638975	0.784808	0.078737	0.590429	0.133284	0.278513	0.21018	0.208368	0.169041	0.458063	0.493533	0.366857	0.171665	0.506578	0.775194	0.165716	0.819568	0.256144	0.314123
AT3G02125	0.054823	0.024511	0.056704	0.02316	0.069867	0.098405	0.021518	0.020419	0	0	0	0.032417	0.049926	0.023395	0.078916	0.01677	0.045127	0.030038	0.03395	0	0.113795	0	0	0	0	0.087079	0	0	0	0.012613	0	0	0	0.019239	0	0	0.045177	0	0.020474	0	0	0	0	0	0	0	0	0	0	0	0	0	0	0	0	0	0	0	0	0	0	0	0
AT3G02130	5.7649	5.19931	5.68142	4.0603	4.34447	3.89432	5.02395	5.16473	4.29505	4.65503	4.77345	4.75853	4.34337	4.76119	5.03861	5.88147	5.73517	7.08082	5.89485	6.14092	5.82501	6.92267	8.09183	7.11886	5.01633	5.14043	4.81985	5.09883	6.36318	5.47361	6.24036	5.90852	5.76742	5.07878	5.69092	5.53547	5.61749	5.41118	6.04637	7.48909	7.26353	7.57218	8.41856	10.4626	7.66765	5.76161	7.73419	4.98417	6.63312	6.6855	5.63649	7.00745	6.08642	7.73402	8.50199	8.14261	8.38865	8.29056	7.67537	8.76642	12.7098	11.2016	12.345
AT3G02140	3.73854	4.74976	4.84423	3.01746	3.33437	2.57909	0.486276	0.285707	0.187838	0.239322	0.259204	0.279066	0.564156	0.831113	0.458635	1.37173	1.14156	2.00444	3.21461	3.16096	2.99062	9.12151	7.47183	9.05753	3.33846	3.03064	3.37768	0.600122	0.254001	0.70581	0.30466	0.821449	0.27574	0.248498	0.815943	0.622842	1.65386	1.71318	1.45397	2.38827	2.48797	3.86835	5.2219	10.862	3.44568	4.1034	3.11588	3.10112	4.81099	1.65738	0.472044	0.332314	17.1959	0.673231	1.24358	2.18806	1.72761	1.51629	3.053	2.13864	2.48099	5.49347	5.99084
AT3G02150	8.03301	7.74229	8.46963	6.2226	5.40702	6.61632	8.0673	6.54145	6.09304	3.32226	3.77933	3.51195	5.37027	4.26983	4.69952	6.27317	6.49807	6.00359	6.08282	7.49345	7.23277	12.1587	11.1889	12.224	9.60235	9.4318	9.31605	10.1888	12.4747	11.0095	7.29765	9.50875	7.51451	7.30175	6.64037	8.81999	8.10102	10.3026	9.309	19.182	16.488	11.9617	25.118	32.2117	17.13	21.1392	21.7595	25.9111	32.24	25.8593	20.7688	10.4816	40.1264	19.1404	12.3379	17.6192	17.3866	15.7425	20.9102	17.852	18.2245	21.3934	20.1502
AT3G02160	1.2343	1.21109	1.20745	0.908202	1.10025	0.76144	1.11186	1.0989	0.888704	0.904695	1.40073	0.990998	1.38036	1.2751	1.21702	0.987892	1.82058	0.972146	1.18637	1.23851	1.12266	0.849011	1.10699	0.895723	1.16624	1.03411	1.44423	1.37418	1.34418	1.18409	1.25076	1.19611	0.97891	0.951261	1.06634	1.20308	1.18123	1.56219	1.2968	1.81776	1.65591	1.51852	1.54934	2.53918	1.1266	1.58912	1.95053	1.88192	2.32885	1.86324	1.73251	1.24193	2.12008	1.74999	1.7071	1.90746	1.31495	1.68537	2.01865	1.43866	2.60052	1.8311	1.75953
AT3G02170	14.0056	13.5791	14.2605	10.3577	5.64425	9.45951	8.01199	6.21619	4.41482	3.98518	4.80675	6.43921	5.58004	4.63369	4.84624	9.12383	9.21889	11.1092	14.279	16.3028	14.5937	32.6223	38.2675	36.2745	19.4476	19.1896	21.5966	12.0266	13.4784	12.9029	11.5325	9.81204	13.34	6.9742	7.74687	7.71292	8.46458	8.16028	7.6088	20.2804	15.1375	18.3121	30.7007	52.9644	21.644	15.6033	24.2487	18.0384	9.97562	9.93974	14.5087	7.30038	5.36561	5.7021	8.15914	14.0675	9.00898	8.0069	8.77758	11.6559	18.3942	17.4309	18.1874
AT3G02180	98.6189	109.82	105.956	112.573	106.779	109.481	102.389	96.1456	109.61	103.334	110.328	111.349	113.561	126.503	113.708	124.568	126.247	123.776	124.566	120.254	124.736	104.467	98.7377	100.803	92.3011	100.008	100.172	99.9206	96.4459	98.95	112.696	111.993	122.05	125.727	120.379	114.557	124.264	111.268	115.321	118.6	131.125	136.243	96.2893	98.0146	103.259	84.2227	59.9222	86.5751	75.1544	76.2215	90.5166	99.7375	100.206	100.872	94.9296	108.256	86.3143	101.967	92.5449	98.9502	104.344	100.83	112.225
AT3G02190	29.4197	32.82	33.8473	37.1847	38.5187	33.8104	36.6624	37.5155	40.445	43.1536	46.1205	43.4478	59.5305	77.5446	56.6105	46.8922	50.2414	52.4962	50.1778	44.3319	44.6752	40.0608	31.6642	37.0867	36.7779	40.8681	34.2022	35.1334	40.352	41.5434	42.1958	45.8376	42.6329	69.2128	62.5243	105.347	69.4901	87.754	87.7617	146.137	103.256	68.2199	99.5488	115.617	69.6101	106.205	106.228	166.903	94.3382	133.086	105.948	79.0933	106.977	106.732	120.745	87.5663	133.641	113.603	140.478	105.355	90.2359	88.3818	82.6503
AT3G02200	41.508	44.1195	43.303	39.6588	37.8855	35.2713	31.5367	36.7482	35.9572	48.0335	48.16	38.3529	52.4316	45.7737	50.8669	46.9637	48.9216	48.7013	48.4156	44.0204	50.0162	35.9224	35.5308	39.0049	31.6401	31.6995	31.8688	31.5466	29.1182	24.242	28.2238	23.7149	25.6254	38.7431	34.6737	39.1042	45.6946	41.5064	43.2435	44.3529	46.4581	40.2109	45.5226	59.1778	53.2427	34.9108	43.2681	36.9868	28.1525	32.9992	26.7155	23.1363	25.9746	31.4113	40.6464	36.3195	41.9284	43.0636	43.2352	38.282	54.4521	49.1188	46.3534
AT3G02210	0.818511	0.990335	0.721363	0.850193	0.650294	0.553332	0.886567	0.750652	0.449226	0.538987	0.434488	0.727534	0.83852	0.721907	0.54554	0.554852	0.895421	0.507971	0.674636	0.789802	0.867991	0.745754	1.00534	0.845162	0.732224	0.960123	0.780957	0.52096	0.790045	0.733086	0.875387	0.849696	0.518381	0.947563	0.966513	0.820982	1.01179	0.721042	0.934273	0.866109	0.978692	0.959469	0.994501	1.23824	1.31056	1.02367	0.969006	0.705464	0.857482	0.597255	0.679857	0.589969	0.609741	0.835506	0.660674	1.26757	0.842575	0.536591	1.12861	0.879929	0.751136	0.982227	1.18121
AT3G02220	30.4551	33.8744	35.5076	37.0833	31.3082	30.3726	34.0112	36.2428	38.6388	47.2219	49.5872	39.4008	51.9152	62.0899	52.7743	48.694	51.7737	51.1867	51.2766	48.2899	46.3697	32.0852	26.2873	32.4005	25.0537	29.7483	27.6926	31.4488	33.1513	31.0586	29.9512	27.8216	28.9655	48.7837	43.1963	56.1924	49.4648	47.7605	52.3213	52.5583	46.2635	44.4161	50.1692	49.9364	48.4311	39.0051	47.8384	45.4037	40.5202	45.0062	38.9978	36.7456	37.3037	39.2035	52.5573	43.1718	52.5833	52.751	52.3959	49.1997	51.6071	50.0659	52.4332
AT3G02230	19.5825	18.7797	18.4375	33.8377	40.2062	32.717	50.5754	55.7696	62.027	64.5214	58.2518	48.8606	75.2421	68.2455	82.3225	78.458	89.1979	83.5156	37.3922	33.3754	35.1528	10.8298	10.8167	11.1404	23.1122	24.0121	23.0815	27.3212	30.043	24.415	32.0814	25.2985	23.2882	49.4881	49.6605	69.2106	74.2857	64.7148	67.0363	90.5062	47.3151	19.5426	25.3351	43.2234	22.482	32.2957	25.4926	46.8722	24.9579	36.887	25.3595	10.4891	33.6163	23.6932	38.0581	32.4721	56.7304	45.3258	58.1638	35.3054	21.7326	27.2071	18.7079
AT3G02240	0	0	0	0	0	0	0	0	0	0	0	0	0	0	0	0	0	0	0	0	0	0	0	0	0	0	0	0	0	0	0	0	0	0	0	0	0	0	0	1.09769	0	0	1.41117	0.429302	0.08775	0.242941	0.488992	3.35033	5.6877	0.516296	0.845095	0	0.209368	0.284451	0.381116	0.151048	0.424491	0.313029	1.39451	0.53241	0.233486	1.26477	0
AT3G02242	0	0	0	0	0	0	0	0	0	0	0	0	0	0	0	0	0	0	0	0	0	0	0	0	0	0	0	0	0	0	0	0	0	0	0	0	0	0	0	0	0	0	0	0	0	0	0	0	0	0	0	0	0	0	0	0	0	0	0	0	0	0	0
AT3G02250	9.95632	11.1323	11.136	18.9857	18.8003	21.1045	17.5904	19.2329	21.5698	32.6445	31.1665	27.662	24.261	25.9761	23.6287	25.7888	23.4841	25.7598	16.099	16.2601	17.9548	13.3794	15.2869	15.7918	23.5135	24.5189	25.5257	18.8906	17.1481	15.3971	27.905	24.9423	21.8201	27.5222	27.5995	24.1961	33.791	26.9812	29.4924	16.3415	18.3046	20.0106	6.9023	8.01758	12.6722	9.47052	11.5862	7.18438	4.66804	8.12393	7.56444	9.20035	11.3357	7.41432	13.7069	13.0977	9.47415	15.5885	12.2435	12.2682	12.3673	11.1261	14.8217
AT3G02260	11.2046	9.11149	9.78331	8.52654	10.0576	9.20281	6.88626	8.91519	7.04298	8.27487	8.71043	8.48307	7.67983	6.52963	8.71581	8.44677	8.20641	7.73511	7.64283	8.61557	8.82596	10.0876	11.7662	10.466	12.1158	13.1469	11.2069	7.65908	10.7209	8.02038	11.1789	10.8939	11.035	9.10462	8.89274	9.91592	8.56994	8.35597	9.24641	11.3789	10.675	9.51034	13.3297	17.9992	12.0296	13.7673	15.5478	12.4436	13.0741	12.945	10.3202	10.575	11.7626	15.0617	19.9717	15.4156	19.0128	18.1836	17.794	17.3756	18.0357	20.3874	16.1403
AT3G02270	0	0	0	0	0	0	0	0	0	0	0	0	0	0	0	0	0	0	0	0	0	0	0	0	0	0	0	0	0.025545	0	0	0	0	0	0	0	0	0	0	0.034085	0.020805	0	0.010042	0.012194	0	0.034441	0	0.00863	0	0.02475	0.00931	0	0	0.026438	0	0	0.015121	0.014948	0	0	0.011242	0	0.011233
AT3G02280	4.04746	4.01185	3.8047	3.93741	3.78832	3.90023	2.91149	3.44678	3.44709	3.94062	3.83644	3.59434	3.70167	3.85533	3.71088	3.82303	3.90357	3.95383	4.62402	4.10786	4.50194	4.61297	4.6062	4.87835	3.63991	4.17325	3.93688	3.74352	3.51443	3.41303	3.81901	3.75756	3.50356	3.7685	3.4585	3.82832	3.64548	4.15111	4.39736	5.01302	5.03886	5.22438	6.62644	6.74133	5.58884	5.92741	7.46024	5.96216	8.0762	6.34565	5.55654	5.48185	5.8256	6.43667	6.72506	6.73478	5.76239	5.3146	5.61771	6.64808	7.1522	7.28572	8.07128
AT3G02290	5.80754	5.77039	6.18092	5.70082	5.31773	6.05701	5.36183	5.06829	5.146	4.48156	3.95354	4.09362	4.65006	4.69409	4.35235	5.02238	6.37114	5.90172	4.96182	4.18521	5.36442	9.49809	8.96855	8.80944	9.00712	7.086	8.0402	7.46644	8.49902	8.96796	7.97105	7.03203	6.95261	7.18738	8.17164	8.80322	7.60551	8.62729	8.10878	10.5913	9.05804	8.58546	12.013	13.5289	10.2721	10.5416	11.7503	13.013	20.0539	14.4027	13.7297	11.9708	12.9703	17.8477	11.8181	13.1715	9.68559	12.9677	12.3386	11.5251	13.2544	13.7499	11.7627
AT3G02300	23.5116	25.9202	24.9498	21.2642	24.2323	24.1189	20.4556	19.8854	20.975	17.3452	18.2895	20.5009	19.4277	22.7311	20.834	21.9958	22.5628	21.4239	23.407	24.9865	22.9284	29.868	32.9064	29.7655	31.7132	29.8992	32.4791	23.1658	26.5324	24.3335	26.0061	26.1472	25.1599	24.4065	27.5403	24.9295	24.9732	27.1678	26.6835	28.0597	29.7188	31.937	40.1556	34.7467	31.5347	38.0319	44.3103	34.1004	35.9263	35.7372	34.7242	33.5751	33.7858	36.5235	33.3305	37.4378	29.2684	35.3959	32.3008	34.0432	37.7817	38.9409	43.6412
AT3G02310	0	0	0	0	0.020993	0.029547	0.038811	0	0.019671	0	0.039472	0.058472	0.075033	0.126521	0.028463	0.030239	0	0.040623	3.72036	0.023631	0.34851	0.017251	0.046528	0.073989	0.045626	0.026168	0.020812	0.038694	0.038719	0.045498	0.034053	0.088091	0.038511	0.104067	0.113938	1.23014	0.020356	0.126464	0.092331	0	0.094739	0.016799	0.091455	0.055572	0.057371	0.087206	0.104315	0.11802	0.017827	0.168934	0.056505	0.111323	0.135919	0.201143	0.132275	0.148719	0.068896	0.113427	0.189512	0.44576	0.119324	0.162007	0.085132
AT3G02320	4.71446	5.17416	4.64255	5.2047	6.31258	4.54936	4.97229	5.55149	5.77608	5.86407	6.76311	5.75446	6.8195	6.52125	6.88759	6.42048	6.47993	6.14191	6.5759	6.66965	7.18065	4.7262	4.0504	5.242	5.16406	5.68277	5.21635	4.95919	6.05105	4.4627	6.32794	5.63802	5.36031	6.43492	6.07477	6.98913	6.70331	7.31506	6.48648	9.58178	9.36896	6.98606	6.79265	9.78488	7.83336	7.23924	9.83143	9.56184	7.35717	9.59703	6.94138	5.85504	7.6985	7.70404	9.6964	7.96384	8.12274	9.2316	9.19749	8.37688	8.6136	9.25937	7.32671
AT3G02330	0.652165	0.875638	0.617066	0.647137	0.581714	0.590923	0.390255	0.413822	0.470577	1.22506	1.236	0.917147	1.33957	1.28922	1.30055	1.24381	1.19551	1.0233	1.36441	1.07247	1.42523	0.437512	0.355891	0.283503	0.291481	0.500377	0.358662	0.370743	0.408365	0.288645	0.628307	0.560515	0.553125	1.20243	0.992314	1.02586	1.10731	1.01467	0.76978	0.914356	0.966833	0.65176	0.33542	0.796504	0.595228	0.549935	0.537602	0.476017	0.425963	0.458439	0.29074	0.523238	0.596203	0.575153	0.972551	0.77601	0.900073	0.998675	0.852894	0.648569	0.637051	0.654566	0.53057
AT3G02340	8.67647	8.69747	8.92228	4.47591	4.3586	5.20799	6.86143	6.50907	5.74135	4.86672	4.00113	5.21165	4.45352	4.99766	4.00033	4.78303	5.85648	5.80886	6.38825	6.61909	5.84179	14.9701	16.473	13.291	8.62514	8.20102	8.1331	9.30431	10.676	10.3053	11.3905	10.9674	10.901	8.21743	9.55247	8.50688	5.30271	8.91668	7.39771	17.2235	13.64	12.5544	27.2899	25.8831	16.1645	14.3311	13.9957	18.9172	23.8666	19.8556	19.7797	18.7529	19.8796	23.9519	16.4205	17.124	17.7236	16.9363	15.3134	21.5502	29.9713	30.5356	25.4496
AT3G02350	20.6961	22.7299	22.7364	29.7102	30.3692	31.2439	26.2027	28.2381	27.5872	31.4831	30.8429	29.0859	28.6786	26.5383	28.8202	33.4745	30.4454	32.8578	28.7483	30.1939	26.6262	34.5587	35.0828	36.2068	43.9746	44.8387	47.8891	32.3478	31.3706	28.2382	33.408	31.2432	29.7934	29.6357	31.3789	28.5763	36.5177	35.965	38.4393	52.4588	46.8765	41.655	33.9844	41.4377	39.4126	36.4301	44.3192	34.4098	23.3349	26.7792	21.7182	18.8827	18.4086	21.6532	27.4493	29.2198	27.6195	31.7192	33.0027	31.439	40.734	36.9899	51.2257
AT3G02360	39.1009	37.481	37.1166	42.2186	50.3463	40.9544	47.9915	55.2824	47.6801	51.3928	48.4009	49.4217	61.6463	57.4357	65.865	74.4174	73.6812	73.8761	60.2509	58.5667	57.2776	51.4558	53.477	49.6529	60.8502	58.5372	58.2288	62.3088	73.7832	61.3628	66.6719	69.0925	62.2082	74.7532	80.2955	91.3949	85.2687	81.5521	90.784	164.722	114.14	79.0409	93.6582	97.6635	78.9568	97.9111	89.0953	105.245	107.336	102.925	82.8989	76.9777	102.52	102.215	113.866	97.4194	120.123	117.503	123.283	118.131	117.979	124.334	99.0879
AT3G02370	2.0305	2.20067	1.97555	1.91551	1.08053	1.21735	1.72029	2.2929	2.42258	2.00269	2.26568	2.72311	2.17091	2.38068	2.59524	1.88291	2.16895	1.9624	3.4171	3.59562	3.26516	3.12124	2.63675	2.83847	1.29804	1.60163	2.35033	2.39976	3.53699	2.83351	2.61972	3.0356	2.72389	2.39767	2.95876	2.02256	2.80563	3.6593	2.74218	4.03444	4.28719	6.02691	7.26488	5.17255	3.54081	3.28683	4.6119	3.334	4.32227	4.19483	4.84651	5.68028	5.38967	5.32925	4.79392	4.39517	5.04349	7.45166	4.59031	5.74975	8.76729	6.41049	8.97395
AT3G02380	318.251	305.498	337.09	268.746	231.249	251.671	81.5342	76.2177	74.3717	2.80099	2.30583	1.77116	1.02391	1.17445	0.885611	4.78726	4.55318	4.58318	15.9588	16.4905	19.1972	428.084	448.196	431.293	287.564	285.671	285.168	82.273	56.963	67.6216	1.52384	1.5732	1.21917	0.96586	0.59707	0.773203	3.09057	2.87834	2.25743	15.0227	10.2746	20.7023	369.894	350.212	289.313	239.985	322.132	174.529	29.2455	23.4194	39.6018	2.93768	1.80537	2.02172	0.776287	1.47892	0.978014	5.67154	3.31003	5.66442	50.8122	41.7789	42.2002
AT3G02390	1.62875	0.906807	2.1154	0.32112	0.1197	0.341181	0.510275	0.771472	0.879241	1.22194	2.28758	0.807349	1.92825	1.7107	1.34641	1.89418	2.83717	1.4645	2.38834	1.27385	2.52228	0.728939	1.48733	1.32878	0.654309	1.46287	0.34759	2.149	2.49517	2.27414	0.918509	2.27497	2.29385	1.77976	4.23846	2.25132	1.98445	2.25512	3.30803	4.79639	3.11937	5.90369	3.22996	3.94876	2.87186	1.19725	2.18189	2.28363	5.99143	5.04347	3.47864	3.30764	3.91659	6.07212	5.09246	6.27085	4.56466	5.57805	5.97289	5.53566	7.08911	10.6361	10.8656
AT3G02400	3.91971	3.97517	3.97294	2.92847	3.35472	2.9297	3.84238	3.7577	2.91642	2.48679	2.83315	3.21258	2.33011	2.19176	2.62916	1.92446	2.52478	2.46972	2.60422	2.4564	2.89026	5.16918	4.91008	4.83804	3.79188	3.93912	3.81338	4.22231	4.01577	4.61917	4.81422	4.97098	3.73772	2.75914	3.46718	2.66244	3.58269	4.18155	3.85827	4.66272	3.30903	3.679	4.33014	5.30251	5.99924	4.73539	6.21165	4.00757	7.31646	5.36394	5.69189	4.13167	5.55692	4.97323	4.19597	3.8891	3.61717	4.12075	3.47268	4.02124	5.56057	5.91531	5.96572
AT3G02410	2.19776	1.82416	2.58212	2.09535	1.81513	3.78936	0.331343	0.276331	0.253069	0.064171	0.147461	0.218391	0.201095	0.11306	0.091542	0.340412	0.152665	0.421017	1.19797	1.38744	1.29758	6.60584	4.57017	7.95392	6.41342	8.13168	9.02856	0.311066	0.560237	0.461271	0.708557	0.632316	0.866956	0.11158	0.293157	0.099905	0.240146	0.429562	0.158348	2.13315	1.45585	2.42009	3.69291	5.87282	5.26523	4.04415	4.6421	0.92391	10.1682	0.945682	0.772323	0.19894	2.82867	0.21576	0.07091	1.18138	0.073873	0.608008	0.609462	0.525658	2.03725	2.44479	5.88617
AT3G02420	8.96471	10.9817	9.74831	9.17977	9.62406	9.05014	7.91183	9.59504	8.84984	13.1802	12.1294	11.5088	14.1055	13.4892	14.1341	15.1833	15.3396	15.7196	12.9915	12.459	12.5796	10.3771	10.7232	9.34706	9.75929	10.5901	10.4287	9.57816	11.0814	9.49214	13.0461	13.2209	12.7429	13.6033	15.2177	16.1902	16.6401	14.6898	16.4485	18.2626	16.2054	14.8116	18.705	22.3786	16.6692	15.4832	17.5155	19.4636	20.0513	21.5073	17.1934	15.2226	19.3136	20.6442	22.449	18.4977	23.7083	25.1277	23.9411	23.4832	22.5786	23.1715	18.4487
AT3G02430	0	0	0	0	0	0	0	0	0	0	0	0	0	0	0	0	0	0	0	0	0	0	0	0	0	0	0	0	0	0	0	0	0	0	0	0	0	0	0	0	0	0	0	0	0	0	0	0	0	0	0	0	0	0	0	0	0	0	0	0	0	0	0
AT3G02440	0	0	0	0	0	0	0	0	0	0	0	0	0	0	0	0	0	0	0	0	0	0	0	0	0	0	0	0	0	0	0	0	0	0	0	0	0	0	0	0	0	0	0	0	0	0	0	0	0	0	0	0	0	0	0	0	0	0	0	0	0	0	0
AT3G02450	48.2082	49.3548	48.2773	43.9651	48.9118	45.12	39.4192	46.8017	43.7558	47.5876	51.9992	42.5391	57.0915	59.3417	54.7831	52.5739	50.9654	49.4223	57.7406	58.9208	56.3691	32.146	29.3963	33.5302	34.759	35.0743	31.6794	33.3481	33.0192	29.3592	31.6443	28.229	28.6525	40.8241	39.2439	35.2985	44.3081	39.677	39.2106	31.2644	35.6127	36.249	25.3156	28.7001	38.2224	32.0159	34.5582	26.0414	21.7301	26.3321	24.6411	27.9131	26.7445	24.8327	40.4624	39.0154	31.4422	37.712	29.9561	29.9043	30.1823	26.4435	30.6749
AT3G02460	6.60564	6.45908	7.04436	4.98761	3.57363	5.68115	5.93089	4.87584	6.11357	4.90657	3.94751	5.54426	3.66704	3.89692	3.46275	4.29738	4.38574	3.45511	4.2023	5.15626	4.40027	10.0151	9.91205	10.8428	10.2258	8.30224	9.6958	8.56182	8.73027	9.00447	9.85587	9.92779	10.261	7.63014	7.12723	7.93281	5.90062	7.1572	7.1213	14.3921	12.1681	10.7492	15.3559	17.084	12.0032	16.3188	17.0196	20.2837	18.8984	15.8744	14.0295	14.3411	17.1462	19.3702	11.6968	13.5833	13.5662	12.5392	14.0868	14.2656	15.3481	16.779	13.8759
AT3G02468	183.921	142.345	206.036	211.695	175.711	249.981	170.213	117.554	140.841	64.3579	49.5153	66.2707	49.2104	79.4513	75.0874	79.4196	94.1135	90.5307	70.0377	79.9339	69.4066	177.044	158.366	148.631	265.809	229.616	208.815	116.409	126.008	157.74	101.305	96.6005	93.6741	95.9834	89.9784	110.852	107.286	153.428	149.35	139.26	126.349	84.1247	180.358	146.981	148.922	218.788	180.182	212.483	229.848	259.39	214.252	106.991	206.985	172.624	176.448	166.745	125.037	167.071	206.465	154.252	101.883	125.654	116.794
AT3G02470	890.714	801.662	892.509	1070.46	1013.79	1054.33	598.446	632.928	470.138	283.892	275.737	275.517	283.427	196.547	233.575	389.285	392.687	359.127	314.172	350.047	378.432	679.019	743.887	801.518	910.255	967.308	929.474	593.535	641	636.961	361.006	377.085	336.279	356.213	344.786	415.969	480.224	476.066	559.811	549.497	519.253	441.609	504.619	802.685	738.899	866.34	801.609	739.843	642.035	641.903	520.969	362.017	629.436	521.134	629.913	495.04	470.889	593.364	747.845	598.357	482.436	490.576	438.202
AT3G02480	0	0	0.089546	0	0.109967	0.784422	0.0996	0.379209	0.101177	0	0	0	0	0.109585	0.14602	0.156343	0.315823	0.27943	0.311251	0	0	0.708131	0.360332	0.151534	1.47563	1.07791	1.81358	0.396019	0	0.988717	0.260199	0.163038	0.295628	0.267921	0.701032	0.287618	0.635604	0.775951	0.377044	1.36247	0	0.08599	0.315463	0.67158	0.7839	5.97282	7.6652	1.22507	1589.93	168.512	60.7306	8.27081	738.918	73.8615	5.78586	30.1785	0.710871	6.05839	113.985	1.82885	1.38963	1.29341	49.0798
AT3G02490	2.76699	3.08756	2.59027	3.31241	3.16441	3.42731	2.71842	2.80778	2.86131	4.19046	4.60513	3.88037	4.79401	4.35238	4.98075	4.77744	4.65536	4.27871	4.74449	3.98777	4.49913	3.08515	2.91118	3.3775	3.13929	3.76064	3.30195	3.37871	3.44658	2.5954	4.43829	3.5401	3.55048	4.50242	4.41189	4.06786	4.69764	4.52623	4.55998	5.07289	4.26481	5.04816	3.95872	4.78531	4.6465	4.18155	5.00831	3.93097	2.97023	4.6843	2.96733	2.72695	3.85305	3.78178	4.65441	4.08085	4.3413	5.13631	4.65582	3.92564	4.20917	4.48763	4.65412
AT3G02493	0.098997	0.132263	0	0	0	0	0	0.109429	0	0	0	0.173118	0	0	0.084248	0	0	0.080643	0	0	0.125648	0.102145	0	0	0	0	0	0.228756	0	0	0.400308	0.094046	0	0	0	0	0.1222	0.128183	0	0	0	0	0	0	0	0	0	0	0.106282	0	0	0	0	0	0.098175	0	0.136691	0	0.224691	0.052743	0	0	0
AT3G02500	0.253271	0.305516	0.366974	0.096309	0.032242	0.227679	0.475795	0.112981	0.030168	0.061567	0.060584	0.111976	0.057514	0.097185	0.065474	0.046391	0.062464	0.083096	0.257907	0.036299	0.442328	0.264534	0.428489	0.340046	0.116453	0.160662	0.191394	0.029632	0.148152	0.244041	0.234615	0.061284	0.059023	0.133097	0.069884	0.171448	0.062609	0.356962	0.084835	0.9193	0.581283	0.360279	1.80026	0.967325	1.11352	1.58054	1.50791	2.31682	1.20439	2.7897	2.14388	0.455733	1.00734	1.23892	0.761121	0.278319	0.458351	0.974033	1.48125	1.13444	0.965879	1.91296	0.912062
AT3G02510	7.59527	7.15628	7.487	5.69912	6.13174	6.08908	9.59435	9.40925	9.2431	8.81756	9.00135	8.60511	10.0884	10.8643	11.0367	10.8026	10.0766	9.2437	12.7688	12.494	11.3311	7.79307	7.80517	6.88921	6.41362	5.72164	6.61129	7.56762	6.94841	8.15141	12.9211	7.94703	9.62876	10.0188	12.0723	10.4501	10.5327	13.7396	9.84907	11.9688	11.5781	11.0239	13.6629	7.78076	10.3592	11.0709	14.4805	8.27737	11.3687	13.3314	9.28337	11.3826	15.3811	13.4951	14.2323	17.0998	12.2609	15.7817	13.6405	14.2269	17.9188	14.415	18.9058
AT3G02515	0	4.47996	10.3897	2.17933	7.63284	3.71417	7.02928	7.62153	0	12.8315	11.3496	0.110267	1.3174	5.47314	2.76891	0	0	2.8667	10.0984	6.44538	13.2758	8.86238	3.0806	1.47893	1.89164	1.23759	3.6921	6.74644	10.0966	6.28826	9.23752	15.4696	5.2325	1.86993	0.12911	14.8855	6.87646	0	15.7987	7.4573	0.059675	9.2176	0.720059	8.17346	0	0.033032	19.7561	6.26086	0	0.212424	0.026668	0	13.9045	0.191277	0.031262	0	0	11.6116	0	6.98534	7.67783	37.4349	0.032056
AT3G02520	33.2021	36.3638	30.6524	33.0904	35.2111	33.6616	29.6062	35.6376	35.7335	41.097	44.3359	34.6103	41.5333	41.5257	39.4165	38.5472	38.1965	40.4796	44.2065	39.5556	38.7106	30.8533	30.4609	30.013	35.7556	31.2095	35.1766	37.7246	41.9201	35.1991	39.8277	38.6563	36.3192	44.1848	43.4132	58.0974	44.7821	44.6155	45.6533	103.145	67.8687	47.2176	72.5955	84.2598	46.1944	69.6451	56.4213	94.0961	67.8699	88.6226	69.9856	45.4725	59.833	76.8349	73.104	55.6304	77.0306	76.249	80.1989	83.4285	79.6543	84.4645	61.2433
AT3G02530	17.843	19.8141	18.1295	17.9227	17.8715	16.4408	16.238	19.661	19.1686	22.943	25.4158	22.0769	26.6378	24.6776	29.8597	29.5452	27.8962	29.8217	26.8897	26.3987	24.7294	16.813	17.7145	18.3491	16.8848	17.9042	15.8183	17.7243	19.4098	15.44	19.6049	19.3722	19.3783	23.8076	24.251	27.117	28.9781	27.9137	28.7555	38.1099	30.081	24.3029	23.2226	34.3511	24.9003	21.3907	23.1764	22.3249	22.0384	28.3666	21.6642	16.3332	20.2498	25.3736	32.1939	25.4505	30.9205	36.2744	34.4754	31.3809	31.7122	35.0352	32.561
AT3G02540	46.7804	42.0269	43.0365	34.9925	35.8655	37.4632	38.3564	40.4761	34.4903	38.5717	39.3399	39.8539	27.5501	26.2488	27.6196	31.4869	29.6651	29.1665	36.3138	37.5488	34.2946	48.0526	52.2566	49.5803	41.2852	44.0927	43.7803	42.6433	39.6293	40.1962	53.2241	49.0268	50.3681	31.5644	32.3029	29.437	32.4911	29.137	27.732	31.5237	30.9966	35.1001	47.9653	45.7987	39.0471	39.931	44.6122	33.242	43.2067	35.0804	35.8291	49.6853	39.4043	52.5022	40.4284	41.7338	38.8839	38.0191	34.4789	45.2596	56.2528	51.1455	50.6932
AT3G02550	0.101641	0.136346	0.140153	0	0.237524	0.030398	0.139707	0.170418	0.161858	0.061833	0.081199	0.18041	0.077172	0.065071	0.234196	0.093306	0.18829	0.069638	0	0.024308	0.084364	0.106459	0.047857	0.152191	0.093848	0.080746	0.107023	0.139282	0.238917	0.292466	0.26266	0.197659	0.37628	0.03568	0.046875	0.153358	0.062819	0.065049	0.36084	0.640523	0.552177	0.069109	0.423293	0.666885	0.137677	0.358802	0.386304	0.782343	1.21021	0.347488	0.348692	0.324432	0.419385	0.413851	0.153059	0.23792	0.354329	0.209992	0.584733	0.155879	0.596059	0.690247	0.665388
AT3G02555	4.99451	5.38309	5.06019	6.56529	4.70894	5.75036	5.79951	4.21304	3.96476	5.04203	4.89779	4.62441	5.06281	4.66383	5.05353	5.56477	4.46359	5.15716	4.74337	4.96064	4.08878	4.80484	3.65025	5.01205	4.68764	5.4886	4.79074	4.48067	4.91269	5.38122	4.97469	3.85984	5.01695	5.74781	5.83112	5.69232	6.00989	7.31452	6.07486	7.29977	6.77039	5.3675	8.29132	9.70527	6.75391	5.81289	8.06739	8.11273	6.16767	6.14866	6.21112	5.40766	7.17349	7.27236	8.75952	7.46697	7.98112	7.0026	7.02751	8.16832	9.52802	9.23343	8.45084
AT3G02560	151.058	170.491	147.581	149.064	139.315	124.298	135.387	155.983	187.633	204.287	237.069	164.058	242.724	265.96	225.31	230.787	234.889	246.133	233.745	201.122	202.453	76.8049	66.8084	83.277	62.2349	67.229	60.3363	113.071	90.4497	82.4526	72.8973	64.0967	67.752	148.02	120.766	144.812	202.891	150.269	167.773	140.346	143.512	117.553	114.613	141.476	143.688	80.3161	101.22	110.24	58.436	82.1729	66.7916	57.4915	68.6262	65.4007	119.302	96.4247	121.874	113.809	133.224	97.87	121.745	103.424	110.696
AT3G02570	40.7618	43.3583	40.2118	25.4294	36.5455	28.7925	40.6287	43.2591	44.8837	96.7345	97.9141	105.383	110.896	105.827	121.07	116.886	106.6	121.13	66.5121	64.8675	61.6862	34.1995	34.134	38.5778	25.9914	29.7777	27.2484	37.5872	33.7403	33.45	108.122	79.1728	88.7923	92.8831	90.8071	84.0933	96.4596	111.529	95.2808	62.7538	57.8902	73.6337	25.113	31.3276	37.1677	21.7487	25.4414	22.8395	36.419	31.99	26.4505	39.5091	52.4518	34.3612	58.6371	78.2551	62.5853	76.6389	61.4725	50.541	59.4418	53.4149	77.1058
AT3G02580	17.1765	17.1352	17.9842	19.2194	19.6616	19.2991	16.1055	13.8518	16.4808	17.6091	19.8697	19.3172	21.3754	18.8231	20.7667	24.4257	25.3973	25.0958	17.7451	15.7081	18.0436	13.6494	13.5845	13.3588	16.5186	17.2892	16.1227	16.4905	13.7465	13.0738	20.6953	18.1057	17.5804	15.6061	17.4564	13.8313	19.6926	18.0375	17.3405	17.8581	16.4085	16.4323	12.7714	12.8956	17.6986	13.6351	13.4552	13.2907	17.0983	13.2643	10.6246	13.7308	15.4728	13.437	16.0823	21.2074	14.3079	18.7483	22.4023	16.0256	15.7502	14.0782	15.4277
AT3G02590	0	0	0	0	0	0	0	0	0	0	0	0	0	0	0.027538	0	0	0.026221	0	0	0	0	0	0	0	0	0	0	0	0	0	0	0	0	0	0	0	0	0	0.050611	0	0	0	0	0	0.033842	0	0	0	0	0	0	0	0	0	0	0	0	0	0	0	0	0
AT3G02600	25.6676	26.3479	22.8071	21.8335	22.6695	19.201	14.3849	15.3451	16.3636	19.2452	19.5835	17.2464	21.5683	25.0037	22.7787	27.673	24.2028	25.7226	27.1803	28.4106	27.4623	19.3191	19.5033	19.7788	16.1265	15.2704	17.5689	15.3239	13.5661	13.4626	19.0158	16.1662	17.8399	19.7676	20.5776	16.8016	25.2609	21.6763	22.9318	20.0581	18.4065	22.5707	21.5629	22.8335	19.0456	15.9041	24.6879	18.4091	19.6682	15.0459	14.6468	19.3536	16.6851	17.2289	23.7706	29.4783	24.4835	24.3739	21.9762	29.5487	23.9787	24.9436	26.8352
AT3G02610	0.610811	0.71162	0.747993	0.366669	0.409835	0.288375	0.359944	0.483821	0.556888	0.528099	0.43961	0.613645	0.717192	0.658665	0.694635	0.649418	0.337526	0.59484	0.6726	0.530553	0.600253	1.85249	1.31715	1.32907	0.861175	0.357615	1.1987	0.56663	1.26635	0.932765	1.13034	1.12585	1.10908	1.4053	1.60169	1.5284	0.755031	1.64578	1.53239	4.73472	4.3776	1.95161	5.83288	5.04487	2.76304	3.81359	3.21754	5.97776	4.38525	4.10471	3.58548	3.40499	3.36137	4.04335	3.71234	2.35518	3.58687	4.60633	3.53367	4.31679	7.0228	7.18527	5.30268
AT3G02620	0.035423	0	0	0	0.022571	0.031784	0.020858	0.021342	0.042292	0.021547	0.109945	0	0.073309	0.090701	0.030597	0	0	0.014558	0.065827	0.076227	0	0	0	0.04772	0	0	0	0.020794	0	0	0	0.008606	0.020698	0	0	0.040073	0	0	0.019849	0.167441	0.135795	0	0.049161	0.07967	0.102779	0.037508	0.067313	0	0.038335	0.020176	0	0	0.048703	0.06587	0.053331	0.017913	0.049386	0	0.020371	0.057504	0	0.049748	0
AT3G02630	7.40535	8.0668	7.43283	6.36542	6.86314	6.45738	14.6799	14.6937	15.4434	42.8814	36.6469	35.9108	27.1231	24.3325	26.7844	17.0192	15.1526	16.8024	14.0171	12.7507	12.8683	8.51839	7.92371	8.25948	8.0015	9.66614	7.93112	21.1847	25.4602	19.6527	61.5462	58.3043	60.6741	41.0692	41.8211	48.5971	24.6863	27.4742	26.9265	34.7662	27.4939	22.7084	17.924	20.2342	18.607	18.2334	15.4554	20.968	44.6094	43.6666	31.9847	54.6133	65.5864	67.3295	54.0506	39.2383	58.641	38.8885	39.5909	37.394	31.7327	34.6099	30.398
AT3G02640	3.38211	3.03444	3.06063	3.66326	4.46762	3.1936	1.96025	3.21586	2.22411	3.22971	2.97967	2.92291	2.90021	2.30775	2.82261	2.67086	2.50708	2.3652	2.84701	2.91467	3.24176	1.33422	0.508376	0.82023	0.722078	1.1957	0.577321	0.995312	0.803433	0.473169	0.909044	0.902077	0.839283	0.930158	0.722991	0.812857	1.58275	1.60018	0.840173	1.08984	0.68927	1.23036	0.423411	0.40527	0.378733	0.277542	0.291137	0.365324	0.106311	0.260177	0.083997	0.110613	0.179686	0.522555	0.52525	0.620948	0.365142	0.359906	0.337893	0.441815	0.539556	0.182971	0.403752
AT3G02645	0.014347	0	0	0	0.018294	0	0	0	0	0	0	0.03824	0.019626	0.018375	0.024813	0	0.017726	0	0.026703	0.020594	0.053553	0.030079	0	0	0.066317	0	0	0	0	0.029754	0.029699	0.01397	0.016789	0	0.019867	0.01625	0	0.018358	0	0	0.027529	0.058596	0.026575	0	0	0.045598	0	0	0	0.049102	0.024632	0.016171	0.059248	0	0.072063	0	0.020016	0.079109	0.033048	0.023318	0.029731	0.020186	0
AT3G02650	5.17815	6.8359	5.57279	5.858	4.91761	3.73039	5.00657	5.63059	5.83902	9.91912	9.36569	7.70556	12.7234	11.6562	13.2372	12.4005	10.151	11.9765	9.36657	10.2888	10.4857	3.95577	4.22864	4.9343	3.08505	4.50157	3.05614	5.94909	7.00084	5.4625	8.40328	7.66171	6.94441	10.4046	10.436	11.7214	11.6275	10.979	11.6699	16.0767	12.7775	10.3408	5.66252	11.0466	7.89197	5.21724	4.97797	7.61442	6.74526	10.6867	7.39733	5.44361	7.00452	7.45332	9.53384	7.89709	9.06308	9.84368	9.85196	6.96196	7.11499	6.42716	8.15048
AT3G02660	15.7964	16.4935	16.5845	15.427	16.3688	17.5107	14.0763	16.6101	16.0745	16.9453	17.5653	15.7458	21.7143	20.8429	20.0018	22.6736	20.9774	19.9552	20.7593	21.4904	21.9656	14.8441	14.8338	14.4845	14.6974	14.566	15.0621	14.8741	14.69	12.376	12.7571	11.8002	12.6489	18.2682	18.7121	16.5669	20.0543	18.1051	18.3542	16.3331	18.2293	21.6515	12.3231	13.9488	15.6324	13.5444	14.3912	11.8935	8.04398	11.5932	9.56738	11.8881	10.8331	10.3926	16.5509	18.7266	16.2129	19.1096	16.8473	15.7295	16.3522	14.7009	16.9001
AT3G02670	0	0	0	0	0	0	0	0	0	0	0	0	0	0	0	0	0	0	0	0	0	0	0	0	0	0	0	0	0	0	0	0	0	0	0	0	0	0	0	0	0	0	0	0	0	0	0	0	0	0	0	0	0	0	0	0	0	0	0	0	0	0	0
AT3G02680	2.06485	2.12677	2.22133	1.50604	1.59265	1.35557	1.13379	1.3437	1.62273	1.68075	2.00186	1.48413	1.76964	1.56883	1.92205	1.94229	1.66198	1.54186	2.28175	2.63742	1.92585	2.02776	1.59576	1.52405	1.32222	1.4703	1.01823	1.80907	1.79676	1.40387	1.79144	1.77909	1.82804	1.51889	1.51398	1.63308	1.69175	1.61247	1.57846	2.89082	3.20426	2.38054	2.71492	2.85124	2.38833	2.31555	2.54005	2.6016	1.8859	2.75562	2.67151	1.67872	1.76965	2.44724	1.94287	2.11279	2.29565	2.35182	2.42197	2.16766	2.46577	2.68908	2.92403
AT3G02690	84.8795	80.1842	84.5277	73.3222	70.5927	81.3023	39.5946	39.8163	37.7611	35.7918	32.8743	38.2497	50.7792	56.204	50.2012	70.5226	67.2865	61.5133	77.2421	80.1817	79.2368	114	125.996	115.254	110.509	100.61	110.977	45.823	45.6708	47.4901	42.5391	42.5455	45.8115	69.1981	73.6109	62.0791	67.4327	76.0732	70.8149	70.7583	77.5055	97.0909	114.067	109.742	103.473	88.8177	105.39	64.6392	32.3945	34.9474	39.0473	49.5627	38.1951	40.0185	72.8125	90.7342	67.8185	80.856	56.1943	76.6656	106.321	97.9811	101.041
AT3G02700	26.7965	27.2199	26.5639	12.0094	11.6867	11.0071	10.8392	10.3689	11.541	12.0777	11.9153	11.9001	12.1807	13.0915	11.2576	13.162	13.3308	12.2021	20.3909	22.0045	20.5946	24.2453	27.4757	24.1541	11.6803	11.5032	10.9902	11.0172	11.9864	11.6643	13.0505	12.5179	13.1915	11.9185	11.7522	12.8753	11.6265	14.5465	12.72	28.4802	28.6733	25.1326	38.2545	43.8535	27.261	15.5844	17.0018	23.1101	16.4958	17.4722	17.5129	18.7408	15.2098	21.428	19.8915	22.7029	22.9741	19.8047	17.7754	23.3455	40.2691	38.2674	34.9103
AT3G02710	10.4191	12.4441	10.6066	9.8172	9.77336	9.25023	8.64109	10.8011	8.93107	11.1395	12.0597	10.3184	13.028	14.4583	13.9258	11.4166	12.049	11.2191	14.1166	14.1371	12.5934	9.45841	10.0232	9.49002	8.85321	8.18882	9.66772	9.43586	14.017	11.8181	12.8693	13.4875	11.8175	15.7312	14.878	19.7347	12.4572	13.3597	14.0333	25.1937	19.9121	14.3523	18.7811	23.8945	16.1658	17.7651	16.1066	22.4729	18.8481	27.6819	21.2676	15.0098	20.0674	21.8332	22.3069	17.8873	21.3371	19.5069	21.0702	17.7304	18.5267	18.4576	17.9037
AT3G02715	0	0	0	0	0	0	0	0	0	0	0	0	0	0	0	0	0	0	0	0	0	0	0	0	0	0	0	0	0	0	0	0	0	0	0	0	0	0	0	0	0	0	0	0	0	0	0	0	0	0	0	0	0	0	0	0	0	0	0	0	0	0	0
AT3G02720	26.3847	25.1928	23.385	38.4326	38.2765	39.7708	31.0084	30.4637	28.2797	22.3497	22.3877	25.6602	22.1259	20.5424	20.7649	24.0596	25.7248	23.388	23.1531	24.0992	22.4347	20.5137	21.0451	23.1443	39.7569	42.2678	42.5953	31.2994	35.215	34.4574	28.4453	25.277	27.9099	21.9391	24.0617	23.845	25.5379	27.962	26.0438	17.2632	21.9652	22.2342	20.6861	23.1294	24.1266	32.1591	46.6811	29.3584	37.8757	35.7713	31.2606	27.2986	26.6336	27.7618	28.7916	26.2019	22.4576	27.219	23.8425	26.2172	22.7176	20.1616	23.0714
AT3G02730	377.242	393.115	387.366	389.742	371.356	407.553	515.187	501.305	494.593	506.649	464.078	478.916	556.418	598.909	530.372	652.523	659.087	662.904	525.701	572.452	580.307	473.343	446.236	491.809	528.014	503.757	520.774	620.589	610.554	660.377	615.137	575.22	624.167	695.906	739.327	636.502	823.423	781.796	777.047	522.546	559.761	735.67	343.449	353.945	444.913	372.886	400.623	327.284	309.855	381.284	418.402	535.088	429.525	360.832	474.617	578.087	464.824	568.503	440.013	503.527	428.849	383.493	489.548
AT3G02740	12.2293	12.032	11.3887	8.95318	8.47747	7.66341	10.3401	10.243	12.3649	10.7005	11.2219	10.618	12.5892	13.4198	11.255	13.5789	13.4629	11.662	12.1768	12.6205	12.5799	17.3057	18.3931	17.8339	12.1086	10.6767	11.9414	12.928	14.4162	12.5505	13.4732	13.516	11.9328	13.5857	13.8019	17.064	13.817	16.4177	17.2178	30.8006	24.87	21.871	31.1156	38.7227	25.7887	16.3435	16.8774	24.2306	21.7158	22.174	20.1119	17.0245	18.139	23.59	25.0777	23.9175	33.1132	26.0293	26.5957	29.9227	34.9002	41.9263	33.5262
AT3G02750	18.1012	18.848	18.1016	25.856	25.6321	28.4506	25.6248	24.7597	24.8594	25.5243	26.0927	25.4875	22.4781	18.4147	22.3146	22.1197	20.9652	19.9098	19.488	22.232	21.5322	28.97	32.5956	29.9142	42.8236	41.2279	45.3676	29.6617	30.6998	30.4275	38.1644	34.382	34.6149	28.9303	27.4409	29.9904	24.5688	26.0229	25.5961	31.2925	28.2236	29.2686	32.4759	41.3257	32.0015	35.5651	42.4304	31.2614	31.8964	29.9613	27.6966	26.559	30.5603	33.4682	29.4533	33.7017	32.8716	32.4114	30.0641	31.3512	39.5113	39.4689	40.4207
AT3G02760	16.1058	15.8928	15.1565	18.101	18.2935	17.1614	15.9923	19.003	16.9555	21.5329	23.7555	19.5107	22.5683	21.0765	25.0258	20.1037	19.6206	18.8721	19.6119	19.5649	18.0843	11.2931	12.2357	12.1855	13.4624	14.5708	13.1355	13.5833	14.5669	12.4843	14.3545	14.0359	14.0363	17.1364	16.2147	17.3409	20.1336	15.1983	17.4994	17.8191	14.7253	14.1656	13.4437	16.9701	15.9239	14.2923	16.8797	14.3557	12.6669	14.8652	11.5103	10.9525	11.5917	13.1646	19.7453	15.839	18.2116	17.615	18.505	15.2986	15.7554	14.7531	16.2437
AT3G02770	36.9818	40.2503	38.6239	36.1628	35.8714	37.0866	28.601	27.0015	29.5673	26.1274	25.2415	34.4504	58.8392	63.966	52.6304	51.3351	54.8405	62.6181	51.2233	50.5535	51.0043	65.3985	61.4769	65.4829	60.4928	52.2735	57.8202	50.9603	72.6078	58.2792	58.4067	71.645	67.9176	112.014	129.717	182.1	71.814	127.056	135.252	165.473	159.288	124.813	170.101	182.353	119.379	121.743	87.6675	178.563	87.2448	135.529	127.816	102.355	96.6424	120.975	142.721	143.816	155.106	148.039	158.764	146.794	164.957	179.375	147.423
AT3G02780	62.5269	70.1742	66.9038	53.8271	61.3502	58.1745	55.3191	64.4266	59.0601	67.0542	69.2663	68.1941	76.9491	79.7063	76.3892	76.3679	74.0413	75.65	79.2062	81.4697	82.7523	56.8253	55.5142	62.132	56.86	53.7604	54.5468	66.4124	61.9067	64.7375	71.1774	68.375	72.6334	78.0089	73.1545	75.2462	74.5917	77.1847	74.7202	83.2944	77.0991	80.6528	63.1962	57.6742	72.0382	64.4535	65.7335	67.6331	78.011	77.4455	68.6509	67.2268	68.4023	71.4755	69.8363	72.183	63.4825	69.9667	68.0088	63.508	64.3227	68.4185	68.4613
AT3G02790	32.7802	42.0948	37.1569	34.0312	37.26	30.2915	29.2523	29.5351	35.5402	30.332	44.4761	41.154	49.5219	68.5962	52.29	31.5547	32.3914	33.1994	48.9148	40.4991	37.3525	25.117	17.9083	23.4639	13.6917	15.718	14.1123	14.3849	16.9284	19.1148	17.1296	17.7551	23.7234	34.3426	21.5214	22.6385	23.749	22.1348	17.8572	23.5472	23.8135	25.1128	28.9055	24.3213	24.4509	17.9568	16.977	21.9941	19.389	18.0644	20.9861	22.1408	17.7839	23.7527	30.3825	25.4328	32.1919	24.9507	29.2934	31.923	23.0339	22.9395	20.7407
AT3G02800	0.347305	0.644443	0.55306	0.304775	0.408032	0.24024	0.376198	0.416955	0.222659	0.259727	0.351373	0.495783	0.327441	0.546644	0.161078	0.538075	0.856349	0.941897	0.519015	0.574217	0.766771	0.641489	0.564801	0.955918	0.540126	0.423544	0.538081	0.562244	0.968167	0.79021	0.549563	0.503842	0.466692	0.757883	0.405246	0.964044	0.957595	1.06132	2.17604	3.8799	4.44352	1.57344	4.83168	9.21118	2.28601	1.5821	1.89513	2.74088	2.51131	2.42549	2.16896	0.931129	0.915586	2.4508	3.23699	2.16031	3.42061	2.27399	2.78639	4.5248	7.92507	7.87862	5.02641
AT3G02810	0	0	0	0	0	0	0	0	0	0	0	0	0	0	0	0	0	0.008386	0	0	0	0	0	0	0	0	0	0	0	0	0	0.009935	0	0	0	0	0	0	0	0.032033	0	0	0	0.011462	0	0.021584	0	0	0.022066	0.011635	0	0	0.014034	0	0	0.061485	0	0.014053	0.011745	0.005524	0	0.014356	0
AT3G02820	6.12827	5.76329	4.96511	2.55907	3.11539	2.43333	1.98139	3.20663	3.53844	9.50018	11.1405	8.02881	8.10637	8.47812	6.75798	2.67693	4.1898	4.52203	3.47687	3.30286	3.11012	3.79781	2.546	2.34031	0.918106	1.16815	0.778296	2.00234	1.27939	1.50498	2.81379	2.7957	2.46482	9.44029	9.24613	13.4337	5.49019	6.66291	5.65326	5.43364	6.86309	4.58882	4.34358	4.35028	6.04999	1.70882	0.962871	1.39843	0.667643	1.80835	1.60537	1.73691	2.18382	2.55566	6.30796	2.87348	3.60537	5.15742	4.08838	2.62927	8.55081	5.18723	6.09064
AT3G02830	122.504	110.862	120.247	156.407	163.875	180.793	90.0053	95.8109	98.585	49.3119	45.9342	49.2296	102.895	110.135	105.434	175.012	167.955	152.967	125.946	129.129	131.261	129.139	149.414	136.085	190.684	178.812	176.34	90.6751	87.4014	94.2203	40.1286	37.6174	38.775	107.651	112.457	96.9057	143.648	147.842	149.953	104.848	133.179	155.96	97.7556	100.044	118.803	128.762	123.624	93.2075	37.0857	59.2335	53.6045	35.268	35.7422	30.7785	93.3138	114.689	68.183	125.523	105.25	111.658	111.539	97.5591	117.944
AT3G02832	0.575223	1.76187	0.453668	1.52772	0.906335	0.985424	1.96017	1.03803	2.31503	4.32697	4.35522	2.85545	2.97106	4.27324	3.53821	3.23428	3.27526	2.64962	1.72257	1.68757	1.09397	0.914877	0.385999	0.930817	0.603936	0.738128	0.654962	1.76086	2.01659	1.54461	0.985725	0.993071	0.829176	2.76242	2.03925	3.21163	4.43507	3.5456	4.18573	1.9893	2.30368	1.94643	0.808633	1.78406	2.88148	1.94056	2.25533	2.13471	1.56838	2.82797	1.49778	0.985343	1.27641	1.37379	2.93435	1.55815	2.47753	2.63176	3.16997	1.96456	1.83329	1.07156	1.04159
AT3G02840	0	0.024978	0.019263	0	0	0.033431	0	0	0.022231	0.022655	0	0	0	0	0.032166	0	0	0.107131	0.034593	0	0.023196	0	0.184074	0.033438	0.463906	0.118315	0.094066	0.021857	1.37769	0.411278	0.153874	0.171871	0.391641	0.19605	0.566542	2.1062	0.483426	2.09816	3.81769	19.9291	12.7773	1.04388	6.7184	22.1356	3.54363	5.34356	2.76044	10.7785	5.90465	3.26604	2.0592	0.335574	1.61279	3.09456	1.08392	2.18408	5.32192	2.58931	5.31059	3.03242	18.2177	6.58806	7.7122
AT3G02850	0.230898	0.343222	0.332339	1.30611	1.2841	1.18139	0.204754	0.341864	0.335791	0.20088	0.287138	0.2057	0.324098	0.285393	0.392994	0.333899	0.408001	0.319432	0.230916	0.284337	0.184428	0.147262	0.175066	0.185929	1.10106	0.827034	0.679539	0.233414	0.243459	0.234308	0.102745	0.100708	0.183798	0.095725	0.251742	0.093608	0.305822	0.263601	0.32495	0.077813	0.047558	0.168865	0.068866	0.195039	0.134527	0.419727	0.543314	0.381241	0.143045	0.188648	0.170282	0.176827	0.068251	0.140853	0.282114	0.299118	0.241898	0.284776	0.276109	0.299992	0.20568	0.093129	0.102778
AT3G02860	10.9502	10.8087	10.9355	12.1172	10.4871	9.56208	41.1739	31.9136	33.1423	13.3191	13.2941	11.5676	10.8567	11.9107	10.561	11.2353	12.1524	11.7069	11.9029	10.4278	10.8024	13.9645	12.8517	12.3032	12.3723	10.3882	10.8613	24.3068	26.2542	24.4444	11.594	11.5762	10.7202	11.8818	11.4146	13.1716	14.1231	14.1786	16.079	21.4262	16.974	15.4977	22.9149	20.7846	16.8068	18.818	20.9247	19.9026	22.3752	25.7342	26.3901	17.2289	20.036	20.3773	18.1006	17.112	18.6194	19.7298	20.0299	20.4015	21.6321	22.9805	21.0694
AT3G02870	83.2191	75.0246	79.4629	103.666	98.3332	100.017	205.974	194.717	196.402	99.761	99.6324	85.9409	55.7182	54.8798	60.4707	82.5799	73.0418	76.935	52.8285	55.4836	58.0212	44.545	48.511	41.7478	42.9283	42.204	37.6817	157.405	134.287	135.591	65.498	60.513	51.5273	46.3375	47.7133	37.6234	71.2951	69.2178	74.1694	33.6791	40.3817	53.899	41.7129	26.4348	38.1339	45.0483	58.7652	38.3327	69.4652	70.2895	90.1035	58.9387	51.2722	48.9359	44.6298	54.4701	58.777	57.0856	56.7217	74.7011	36.6246	33.3749	45.2974
AT3G02875	0.797792	0.863917	1.24449	1.17062	1.33865	0.853327	1.43635	1.09602	1.45568	1.27766	1.59441	1.33081	1.49999	1.20115	1.17419	1.38879	1.38356	1.25533	1.06829	1.80826	1.09706	1.54079	1.28591	1.42275	1.46241	1.66894	1.41639	2.43643	2.71862	2.34186	3.91215	2.57629	2.72209	2.15351	2.79127	3.55155	2.02425	3.36682	3.12704	3.90061	2.47113	2.45849	5.10805	3.3232	2.79847	5.41255	5.4084	6.41045	29.6797	9.85356	6.30889	5.20651	11.7736	8.49357	7.77657	9.91352	8.70965	7.98882	11.4149	9.55571	5.07682	8.35139	5.3471
AT3G02880	14.651	13.5731	13.4883	12.2754	11.1786	9.82855	9.66833	9.64706	9.2769	9.59299	9.12473	8.77419	9.85922	7.4214	10.4221	11.9821	10.9578	10.4208	13.2574	12.9402	13.3226	13.6962	15.3858	15.0555	11.219	11.8932	11.4968	9.56752	10.469	8.16939	8.9758	8.58926	8.79493	7.6415	7.81575	7.72859	9.65781	8.5449	9.56764	22.0191	16.5691	13.4987	13.8209	27.2215	14.5173	10.4076	10.9235	12.3069	9.17602	9.58424	7.32828	3.7025	5.60218	5.54035	8.69126	10.9131	7.89445	9.63349	10.1969	9.0249	19.8783	16.5347	15.6
AT3G02885	0	0	0	0	0	0	0	0	0	0	0	0	0	0	0	0	0	0	0	0	0	0	0	0	0.216703	0	0.178406	0	0.055063	0.032484	0.533263	0.02278	0.165058	0.099549	0.195596	0.266704	0	0.244668	0.052618	0	0	0	0.043711	0.159894	0.054618	0.753134	0.361757	0.075527	2.50983	0.910951	0.484828	0.693126	0.843557	1.57645	0.616482	0.941715	0.923736	0.194774	1.51697	0.611995	1.11707	1.18474	0.43576
AT3G02890	5.08704	4.99011	4.4155	4.43734	4.57774	4.60024	4.32038	4.67848	3.87018	4.0788	4.52097	3.76894	4.11318	4.23158	4.34423	5.67958	4.96534	4.74849	4.69835	4.91371	4.85793	3.98125	4.18591	3.93878	4.23177	3.33736	3.57016	3.95267	4.23233	4.17512	3.5665	3.36498	3.79145	3.64768	3.7589	2.77839	4.9825	3.87729	3.69987	4.15221	3.82536	4.44125	3.58263	3.79194	4.79796	3.87231	3.98619	2.67401	5.02175	3.72438	4.00741	3.7734	4.34305	4.1194	3.95032	4.25133	3.14394	4.07827	3.88945	3.76433	4.74297	3.70836	4.51249
AT3G02900	91.3112	101.336	99.928	87.8714	95.0089	89.2443	76.3222	75.8145	86.4971	68.3418	73.6544	69.6585	78.9068	89.3627	84.4169	87.9401	90.0579	91.0727	96.8363	91.4777	90.3731	67.5886	63.7967	65.0151	56.8682	61.73	52.1371	55.2559	49.14	48.4306	39.6335	36.2784	40.8326	52.0342	44.0412	39.3407	55.707	47.059	48.7198	46.5612	60.5026	65.0278	25.0206	30.3699	51.5537	23.604	18.3882	20.7361	11.1105	14.9869	17.6205	21.5219	21.9451	13.2575	15.4646	18.0028	12.4291	14.6907	16.8749	14.4669	25.1481	19.5115	28.7031
AT3G02910	12.2962	11.2986	14.471	9.58202	7.87291	11.5851	9.82871	8.33895	7.95356	20.142	18.1768	22.8183	31.1087	33.4875	29.7287	40.5192	46.5296	42.4042	33.7051	33.5077	39.0269	30.7807	20.6418	30.5123	20.0891	16.8319	16.4024	15.1624	14.488	16.7324	31.5869	32.4659	34.2936	47.6163	48.6427	49.5003	54.2534	54.9079	55.4961	46.4308	49.6326	56.6959	28.5578	32.0866	59.2465	39.6943	37.3789	36.3605	37.582	31.3248	18.6908	26.7489	47.6841	28.5124	42.3765	60.6458	31.3447	48.1202	66.9652	38.6332	32.776	40.3115	45.7419
AT3G02920	3.67962	5.24071	4.45188	3.80654	3.31039	2.8376	4.0838	4.48006	3.44697	6.52267	7.26783	6.5202	7.29154	7.79534	7.65738	5.41404	5.79837	5.29273	4.87643	5.00867	4.8962	2.97923	2.8459	3.84085	3.04631	3.79519	3.19989	2.70548	4.12047	3.5692	4.93274	5.02086	5.72694	7.76494	7.66509	8.62174	6.55252	7.32094	6.81592	8.55487	6.64899	5.27028	4.47753	6.14215	4.57859	5.10477	6.29425	5.75779	6.27369	6.31506	5.71524	5.63971	7.2245	6.70747	9.27791	6.47348	8.97952	8.20722	6.75879	7.25912	8.48224	5.94628	6.92603
AT3G02930	3.60789	3.05643	2.84678	1.56193	1.62084	1.11655	1.69638	2.01341	1.67269	4.59598	4.48058	3.86637	5.73251	5.42233	6.47751	4.79628	3.96881	5.20785	4.25217	4.02379	3.4744	1.49583	1.61475	1.73846	0.831053	0.918306	0.858098	0.957198	1.08718	0.936176	2.23939	1.58317	1.90221	3.57473	2.52452	2.19772	4.33732	2.86157	3.20767	2.25527	2.25205	2.50835	0.86942	0.942378	1.43475	0.611667	0.575708	0.712739	1.90189	1.10604	0.684219	1.19183	1.36612	1.17074	1.9468	2.46899	1.50815	2.22075	2.04143	2.09606	1.92833	2.27884	2.39324
AT3G02940	0	0	0	0	0	0	0	0	0	0	0	0	0	0	0	0	0	0	0	0	0	0	0	0	0	0	0	0	0	0	0	0	0	0	0	0	0	0	0	0	0	0	0	0	0	0	0	0	0.06329	0.022197	0	0	0	0	0	0	0	0	0	0	0	0	0
AT3G02950	13.5251	14.8085	12.1407	10.6899	12.4468	12.4384	12.201	12.2332	11.885	12.7218	12.9109	11.7497	14.3427	17.1143	15.2421	15.0499	14.2674	14.4175	15.2639	16.7038	15.97	12.2267	12.236	12.7449	12.5099	12.6679	13.0868	13.5762	14.0855	15.5231	12.688	13.5883	12.7371	16.4179	14.0348	15.6941	15.6511	16.99	16.9625	21.6682	20.1971	19.6274	19.0581	16.5353	16.0977	21.5274	25.7415	22.9514	21.1829	21.4425	21.0548	17.5287	16.8253	21.3037	19.5962	19.215	20.0443	20.1128	20.3887	19.3545	18.3312	18.5023	19.3711
AT3G02960	0	0	0	0	0	0	0	0	0	0	0	0	0	0	0	0	0	0	0	0	0	0	0	0	0	0	0	0	0	0	0	0	0	0	0	0	0	0	0	0	0	0	0	0	0	0	0	0	0	0	0	0	0	0	0	0	0	0	0	0	0	0	0
AT3G02970	0	0	0	0	0.026768	0	0	0	0	0	0.025157	0	0	0	0	0	0	0.017256	0	0.030134	0	0	0	0	0	0	0	0	0	0	0	0	0.024526	0	0	0	0	0	0	0	0	0	0.038845	0	0	0	0.053239	0	0	0.023905	0	0	0	0	0.021073	0	0	0.057805	0	0	0.021703	0	0
AT3G02980	1.9007	1.78117	1.33946	1.54272	1.78742	1.37121	1.46556	1.81679	0.902046	2.12211	1.63216	1.73847	1.27192	1.79622	1.37018	1.90829	1.59025	1.77134	1.57399	1.63181	1.18927	1.97702	1.8172	1.69209	1.5637	0.90182	1.71537	1.85708	1.45768	2.03065	2.79942	2.00998	2.90933	2.70886	3.13345	2.94656	2.63111	3.17109	2.78453	2.94699	2.60767	3.22667	2.55258	2.47211	2.31929	2.00685	3.85183	2.74748	2.66393	1.76055	1.81205	2.68664	3.32338	2.88739	3.6819	5.24669	4.48703	4.05602	3.60093	3.98267	2.84319	3.53845	3.76807
AT3G02990	2.17286	2.03495	2.11035	2.13314	2.66519	2.31099	1.60678	1.44322	1.42816	1.90405	1.71872	1.95383	2.2612	2.47795	2.60377	2.4694	2.30217	2.64411	2.14689	2.16004	2.52392	2.60533	2.49866	1.97792	2.48629	2.4497	3.23441	1.98188	1.8432	2.27188	4.00865	3.07307	2.83889	3.23507	3.83862	3.65426	2.71549	3.43622	2.85786	2.27357	3.25543	2.96546	2.57828	2.37864	2.73638	3.34033	3.3126	2.55874	4.83758	2.63143	1.93878	3.83714	8.55296	4.05136	5.95731	5.96744	4.66603	5.30372	5.16146	5.39265	3.40591	4.92821	4.1331
AT3G03000	9.18034	13.2753	11.8753	7.73188	5.45618	7.14991	5.28236	3.78387	4.83338	6.59698	5.38721	7.61862	4.98024	6.77989	5.08078	5.63385	5.90817	6.19014	9.20508	9.77943	7.34218	25.4929	24.0597	24.8086	18.5793	18.4116	18.3985	14.9322	14.406	14.7633	17.0114	18.7506	18.0177	13.3011	16.2241	18.5939	8.83378	13.6047	13.7894	20.4296	23.1032	21.3383	32.3696	38.4643	25.4754	25.0414	27.2399	34.438	22.4256	27.0518	22.1385	22.2986	22.3017	24.8061	23.1903	24.7054	28.7513	24.686	21.8742	23.4314	31.4652	33.651	29.9306
AT3G03010	9.34736	11.2682	10.7536	8.63348	8.63025	8.43315	7.86063	8.01226	7.97593	9.24802	10.7861	9.68262	10.5825	12.1267	10.7916	8.59102	9.86428	9.0506	12.5866	11.4651	10.7177	10.5328	11.6972	11.0623	7.27725	6.70783	6.34996	7.41965	7.54906	6.51067	6.88957	6.64743	6.65691	8.11057	8.00103	7.49286	8.34794	8.71115	8.71504	10.3621	10.1918	11.6217	18.0175	15.9661	13.2419	11.1747	12.4663	10.649	8.80985	10.0829	9.76279	7.58393	8.50865	9.45112	8.65791	8.45666	10.6767	8.52102	8.29303	9.14798	14.5696	13.9293	14.8715
AT3G03020	8.39945	7.38662	7.55868	6.36292	4.79545	4.81107	5.07728	3.6811	5.02855	6.39414	4.41684	4.55194	4.32813	5.91031	5.34908	3.70546	6.00185	5.88062	7.37664	9.78013	7.00559	14.6994	13.0288	14.3669	12.8324	9.55002	11.0734	5.09728	9.39965	7.0262	10.0583	9.65945	10.1201	9.3665	10.3738	12.6035	7.30211	10.7299	13.2074	39.2582	39.7663	24.9482	42.4527	48.1844	34.4499	30.3724	33.1328	40.6876	21.7282	32.3536	24.1037	15.4579	21.5031	27.3723	21.5839	22.3585	24.3276	19.7802	22.6426	24.933	47.1647	44.9536	43.7719
AT3G03030	0.568787	0.389803	0.612989	0.981461	0.463118	0.433823	0.957172	0.921067	1.07122	1.28177	1.36467	1.22698	1.2275	1.10083	0.942569	1.20145	1.33132	1.2454	0.699039	0.642946	0.933097	0.418969	0.564724	0.414034	0.403208	0.346475	0.459587	0.669598	0.456356	0.653146	0.940526	0.837684	0.978062	0.663482	0.519897	0.91913	1.0771	0.990784	1.31914	1.37139	1.04569	0.878224	0.85243	1.55289	0.802504	0.820819	0.7053	1.01239	0.707993	0.649522	0.634253	0.614119	0.766901	0.502269	0.717711	0.669347	0.844574	0.651182	1.04665	0.885845	1.04193	1.17632	0.96577
AT3G03040	10.2944	10.0034	10.4961	6.31901	6.49132	5.55255	6.49146	6.58682	6.04021	5.8042	6.18142	5.91883	5.43546	5.64718	5.12606	5.11441	6.25818	5.98744	7.6843	7.84211	8.29652	10.1232	10.7206	10.6302	6.63468	6.74519	6.65215	7.33537	8.3869	7.47648	7.242	7.00119	7.07301	7.46479	5.89373	6.83086	6.46594	8.63207	6.53996	9.77148	8.68467	10.8861	13.7188	14.8406	11.9576	8.90665	12.7169	9.33749	10.8347	12.0306	10.9397	10.2511	8.99192	10.0415	11.3403	10.7748	10.4027	10.9722	11.064	11.5924	12.0072	13.3559	11.4104
AT3G03050	4.40048	3.80684	4.27569	4.04481	3.87641	4.0628	4.0701	4.44365	3.69225	4.66078	4.76114	4.64203	4.58185	3.52779	4.68763	5.79979	5.59589	5.44112	5.1395	5.52615	4.74883	4.77032	5.76496	5.69158	5.73859	5.87492	5.47176	4.79634	5.63358	4.40355	6.15613	5.82273	6.03671	4.45922	5.06166	4.93238	6.53516	5.20846	6.06657	9.1482	7.22847	6.87903	4.84188	7.64231	5.8882	5.49391	6.26332	5.37295	7.02864	5.54419	4.2202	3.62202	4.36803	4.90377	6.04979	6.67172	6.48444	7.12735	7.65941	5.74755	8.55534	7.62178	7.77653
AT3G03060	1.24024	3.05669	2.41337	1.89076	1.5332	1.14558	1.07626	2.0619	2.06464	3.71685	4.44269	2.51894	6.96607	7.17734	7.63652	7.27294	6.19461	6.48177	4.48274	4.98252	4.86536	0.864734	0.932207	1.22262	0.736196	1.04854	0.515636	1.98703	2.17234	1.67773	2.32221	1.92962	1.86302	4.86548	4.30036	6.59589	7.3783	5.51412	6.80236	8.32251	7.50334	3.21223	2.08494	4.23323	2.5727	2.08527	1.06805	2.9498	1.69082	3.87664	2.43301	1.22439	2.69855	1.95093	4.24915	2.24381	3.09854	3.70567	4.5617	2.22951	2.38484	2.22779	1.95078
AT3G03070	92.202	98.7599	92.2765	89.5087	88.8313	86.7668	87.0767	81.3415	91.8433	96.1881	92.0031	87.5425	96.0793	93.8518	92.0106	94.9281	103.512	100.131	111.637	105.623	107.412	93.1428	89.1812	91.949	89.9047	88.7604	88.8268	88.8414	82.6885	89.4644	86.3608	85.528	86.0117	97.3681	93.0975	98.9699	106.619	111.154	109.379	124.524	130.303	112.636	116.719	106.734	113.688	104.009	103.636	113.561	103.79	100.543	98.6787	90.4841	93.7956	105.172	103.976	107.072	110.592	108.468	113.846	108.741	124.518	124.448	119.355
AT3G03080	0	0	0	0	0	0	0	0	0	0	0	0	0	0	0	0	0.02847	0	0	0	0	0	0	0	0	0	0	0	0	0.015898	0	0	0	0	0	0	0	0	0	0	0	0	0	0	0	0	0	0	0	0	0	0	0	0	0	0	0	0	0	0	0	0	0
AT3G03090	10.5657	9.59778	9.52726	9.94326	9.32028	10.8529	9.25412	9.7751	9.0852	10.3885	10.2644	9.72555	9.93473	9.62971	9.71116	12.3372	12.4337	11.5498	10.2813	10.2221	10.0583	11.3551	11.8959	11.8863	12.6284	12.0618	12.4146	10.2185	11.3243	9.81552	10.3585	9.48189	9.57036	8.90459	9.42262	8.34693	12.8013	12.0298	13.4821	12.4172	13.2677	13.0194	12.2137	13.649	14.008	11.4216	14.7867	8.67433	8.47889	10.3789	9.43269	9.52388	9.68678	11.1689	12.3235	12.2234	11.2788	13.7575	12.5166	11.7858	15.6911	13.4281	14.9566
AT3G03100	126.618	140.81	133.753	120.771	122.182	109.643	116.862	131.229	135.769	131.916	128.334	131.529	145.201	175.446	148.666	156.497	148.406	153.027	168.101	175.275	169.977	135.369	119.645	130.257	117.3	122.432	112.317	133.876	122.414	131.347	122.598	125.585	129.288	145.373	144.106	152.317	145.588	163.005	159.511	164.784	173.322	180.187	187.625	122.302	167.589	174.815	170.691	193.488	198.805	172.828	169.583	182.435	167.133	188.349	148.042	149.246	156.451	154.37	169.108	184.018	169.964	194.253	195.778
AT3G03110	3.7321	3.76853	3.7312	3.0074	2.77742	2.17257	1.87742	2.41183	2.51345	3.4116	3.21953	3.23657	4.63377	4.16815	4.30391	4.078	3.72527	3.64734	5.17141	5.59604	5.55193	4.3461	3.88009	4.41035	2.75575	2.47881	2.56189	2.54691	3.62358	2.68779	4.22451	4.14698	4.11325	5.44373	6.20841	6.98366	5.14794	5.10069	4.99833	11.543	10.2215	9.64475	6.5616	8.38817	7.67445	3.83716	3.7384	4.14429	2.84813	4.76778	3.70486	3.21603	3.76606	4.9398	7.16908	6.97667	7.03714	7.3598	7.38851	5.66863	10.5966	10.6673	9.51752
AT3G03120	4.70401	4.27926	5.23086	5.27906	5.27979	4.91267	4.58279	4.44271	3.95516	3.52817	3.05173	4.42486	3.85577	4.05765	3.48727	5.39687	4.092	3.99951	5.11413	5.43853	6.17164	7.88159	7.04828	7.52733	6.78003	7.4676	7.34692	5.8798	8.06913	7.20156	6.58473	6.63547	5.41855	5.23287	6.55714	6.88492	5.71197	7.16484	6.37699	9.54031	9.68389	9.19912	13.2942	11.0649	10.4494	13.3574	14.4385	13.1282	16.6543	14.2406	13.0981	11.2436	12.8092	15.3836	10.7864	13.7153	10.6546	12.3716	13.4034	14.4275	12.6297	14.5283	15.3474
AT3G03130	0.636562	0.686783	0.56773	0.61685	0.923404	0.805456	0.383036	0.53081	0.53742	0.607784	0.86838	0.810215	0.791646	0.847489	0.691219	0.596564	1.03361	0.708957	0.604577	0.609322	0.388089	0.196391	0.070593	0.17977	0.161694	0.258062	0.142182	0.279133	0.102939	0.112256	0.258627	0.206823	0.263113	0.500021	0.380488	0.311232	0.385726	0.57483	0.252423	0.255402	0.191712	0.114798	0.046267	0.084291	0.014519	0.092589	0.015814	0.019888	0.09465	0.128259	0	0.028148	0.017193	0.15237	0.112906	0.087846	0.052261	0.068868	0.057546	0.101502	0.02589	0.035159	0.1164
AT3G03140	2.64924	2.6637	2.96192	1.77021	1.84258	1.65158	2.76803	2.65941	2.69282	2.45669	3.03963	2.50873	2.83572	3.10077	2.73097	2.88805	2.80493	2.84195	2.48712	2.78423	2.5619	2.92299	3.21904	3.08693	2.11597	2.01501	2.09839	2.97134	3.57544	2.76949	3.5474	3.26088	3.38828	3.13076	2.94623	3.03152	3.05505	3.00761	3.17817	3.60552	3.29554	3.6126	3.54848	4.061	3.99594	3.60674	3.89113	3.56223	4.17381	4.42039	3.74454	3.49684	4.30224	4.57388	4.74322	4.31964	4.24513	4.54503	4.11147	4.10667	4.55125	4.36706	4.32294
AT3G03150	243.679	226.214	257.297	174.045	175.278	178.206	93.8125	86.2396	74.9992	106.11	104.84	140.763	154.469	142.758	144.879	192.988	190.78	185.025	305.904	299.567	327.188	292.171	277.7	288.348	224.844	230.42	236.598	152.483	137.577	145.542	264.653	232.253	273.312	247.005	262.784	202.101	196.394	213.587	173.964	231.024	315.668	356.07	234.243	188.947	230.754	179.826	222.889	176.863	272.183	227.019	243.945	314.163	315.321	306.324	246.735	342.194	266.585	263.103	217.684	313.445	289.74	279.72	340.78
AT3G03160	34.002	36.8241	35.9879	38.6552	41.9291	35.87	32.2519	29.9251	31.0348	34.5889	35.4663	40.0064	39.0839	43.8827	42.0804	45.2581	45.5894	45.3929	45.8175	40.4322	37.1742	45.3466	39.3634	41.1282	40.0993	38.1641	42.7724	32.3447	31.918	30.5613	39.7222	39.0329	36.9714	45.9599	48.8248	53.13	42.6918	55.5558	50.4818	77.9756	64.7978	45.6319	78.3218	78.7848	56.5003	59.7487	59.2786	71.2461	53.0198	53.2186	49.4081	43.1517	59.5661	55.125	62.8025	51.1016	71.4674	67.9266	67.7606	69.0872	81.5086	79.0291	67.8379
AT3G03170	0.382432	0.139666	0.216086	0.30856	0.220987	0.375896	0.609991	0.386735	0.206445	1.18182	0.539422	0.551091	0.834051	0.488576	0.59734	0.222306	0.64201	0.455097	0.288349	0.149291	0.086939	0.108598	0.195656	0.123965	0.127309	0.165064	0.174522	0.161987	0.283271	0.166873	0.854738	0.502186	0.645805	0.692732	0.239063	0.35186	0.300789	0.490568	0.463706	0.164911	0.397851	0.316609	0.096015	0.194992	0.240416	0.110169	0.132105	0.110491	3.18802	0.550515	0.207377	1.05365	4.65838	1.53259	0.590619	0.242001	0.531395	0.238021	0.834185	0.411384	0.499428	0.387067	0.676174
AT3G03180	7.28443	5.16566	6.8516	3.16818	3.47823	2.65423	4.55354	4.28213	5.84105	4.14766	4.13007	5.22442	3.76793	4.61503	3.97291	4.54094	5.10461	3.42968	6.53566	3.98593	5.5845	10.4429	9.87816	9.27809	5.42894	5.47743	5.0071	6.6827	7.12232	8.00483	9.40682	8.5359	8.75657	6.95125	6.6277	7.28514	5.80005	6.34719	7.88768	8.05693	9.19506	10.531	14.0067	11.1666	10.3191	7.68354	10.7772	8.95963	14.3598	10.8385	12.4049	12.8678	11.6618	14.037	11.1519	12.4726	11.6539	13.1341	10.5154	13.6941	16.455	16.6222	15.4091
AT3G03190	1.06637	1.28981	1.38965	3.88155	2.93004	4.64856	11.1469	9.60525	5.76084	14.0324	12.7692	16.2392	15.9772	16.8761	15.398	10.7788	13.0016	12.1306	4.12174	3.54523	5.11767	3.72535	3.48483	4.96826	9.76376	11.9777	8.16003	19.9974	20.384	15.829	38.7329	24.749	33.5509	28.2486	25.5963	22.2063	25.0416	16.9875	12.6576	1.90347	2.23088	3.0983	0.601725	0.154352	2.10153	4.61473	5.27193	2.24122	5.12147	13.0746	6.44944	24.2111	13.0761	15.1629	12.7542	14.4716	7.64815	4.71064	8.25472	6.03224	1.94161	0.622451	1.58484
AT3G03200	0.483818	0.216355	0.567023	0.408759	0.637342	0.289333	0.304108	0.216368	0.173396	0.333606	0.347924	0.257719	0.492386	0.14456	0.362399	0.340587	0.25896	0.411129	0.284922	0.578592	0.421573	0.101378	0.250627	0.043482	0.119173	0.179397	0.305756	0.151598	0.113776	0.155972	0.18345	0.141193	0.132019	0.016987	0.022319	0.07302	0.179415	0.185764	0.108524	0.025403	0.092789	0.08227	0.089573	0	0.074922	0.034162	0	0.025685	0	0.018385	0	0.018171	0.022187	0.059092	0.048581	0	0	0	0	0.043659	0.033393	0.045339	0.083387
AT3G03210	3.53007	3.39738	3.29581	4.24701	4.9189	3.76675	3.82876	3.68151	4.09421	2.73717	3.33926	3.61198	3.75513	3.70079	4.09533	4.62425	4.214	3.38182	4.46233	4.9385	4.63385	4.54295	4.60973	4.96904	5.7406	6.27419	5.76348	3.78253	4.69683	4.21049	4.53126	4.78467	4.79243	5.22596	5.50604	4.60482	5.65241	5.39406	5.16497	5.8897	6.08682	6.12761	4.67586	5.48002	4.11933	5.58566	6.11405	5.32647	4.29019	4.60396	4.15484	4.46534	6.39602	5.32936	6.26871	6.89548	6.02568	6.22035	5.86586	6.0511	6.6193	6.43192	6.78187
AT3G03220	4.88014	5.73981	3.74366	3.69535	4.29392	3.8252	7.05433	6.85782	6.73427	9.15383	10.1262	8.46468	8.87123	10.427	9.36902	7.98341	8.24326	6.81029	5.96674	4.8339	5.38545	2.63906	2.48066	2.83768	2.22985	1.93682	2.5047	3.3459	4.29289	3.73579	4.28815	4.77554	5.02092	6.33146	5.71469	4.67375	7.48904	6.0904	5.62311	4.27095	4.63371	4.08458	1.43367	1.62717	2.75668	1.5102	0.812079	1.33308	2.01308	2.44686	2.24926	1.81566	2.95411	1.76903	2.28132	3.06445	1.72879	2.44635	2.85084	2.11262	3.65278	2.5806	3.54084
AT3G03230	0.022675	0	0.023462	0.02874	0	0.040743	0.026652	0	0.027032	0.055139	0	0.020073	0.030925	0.029013	0	0	0	0.018613	0	0	0	0.047409	0.031988	0.04064	0.062636	0.071963	0.114352	0.026562	0.053133	0.015623	0	0.010989	0	0.047695	0.062623	0	0.056055	0.029044	0.02535	0	0	0	0	0.025482	0	0.023993	0	0	0.098073	0.154665	0.019407	0	0.062254	0	0.06819	0	0	0.062344	0	0.048994	0.093606	0.063522	0.046729
AT3G03240	0.173412	0.206727	0.338821	0.293037	0.245515	0.138373	0.045358	0.086094	0.137972	0.281239	0.069231	0.085413	0.105243	0.073991	0.016636	0.070706	0.285433	0.174142	0.143113	0.221108	0.144013	0.060497	0	0.051878	0.124395	0.030598	0.048648	0.022607	0	0.066468	0.019893	0.009356	0	0.101401	0.133186	0	0.07145	0.049339	0	0	0	0.019631	0.124735	0.108322	0.044698	0.020398	0.048819	0	0.312708	0.109679	0.033022	0	0.07944	0.047087	0.11599	0.19307	0.026855	0.106072	0.221489	0.020841	0.039835	0.081115	0.059672
AT3G03250	49.5122	48.8137	47.6995	64.0133	71.0053	68.6208	80.8632	96.1564	90.3132	140.248	125.042	112.171	147.514	123.217	157.701	174.452	168.866	172.598	89.2897	89.8523	94.1255	44.5713	42.0496	46.0737	70.6609	72.3458	69.4244	78.5275	82.9383	75.7191	111.76	103.881	89.5308	151.297	156.926	146.689	195.198	188.24	212.93	89.8074	109.211	90.3998	36.8163	34.0398	62.8802	66.8046	64.3092	46.0425	73.9821	69.0618	52.0015	63.5508	69.9555	69.8871	119.982	109.163	113.808	149.26	171.247	136.418	68.0266	78.5567	73.0506
AT3G03260	0	0	0	0	0	0	0	0	0.033123	0.15723	0.07749	0.082119	0.168514	0.094552	0.135796	0.050903	0.102641	0.106375	0.025811	0.013247	0	0	0	0	0	0	0	0.032613	0.021769	0.012777	0.17226	0.126067	0.064882	0.058376	0.166297	0.083715	0.056999	0.058963	0.103775	0	0.017723	0	0.008554	0	0	0	0.023368	0.00735	0.069972	0.021087	0.007931	0.093649	0.063582	0.112525	0.055659	0.046435	0.231821	0.038203	0.063858	0.035037	0	0	0.047864
AT3G03270	11.5338	9.95526	13.6436	12.3177	16.586	10.6061	16.9769	17.9267	12.6944	23.4479	20.8605	20.1211	23.7257	24.3233	20.2853	14.856	15.1716	13.4301	16.7922	17.6438	19.5607	7.3026	6.3561	5.30299	5.68793	6.12057	6.4679	9.09114	11.4677	8.28894	11.2152	11.7269	7.61139	11.2122	9.4866	6.13753	10.504	16.7497	12.7591	6.72283	8.45868	8.74139	6.49133	3.27561	6.6825	8.65282	5.33403	3.94751	25.4889	10.2003	6.16855	6.34189	20.3225	10.8349	8.03159	12.018	8.42991	9.08257	14.3328	8.90815	4.23721	4.48054	15.3538
AT3G03272	0.035462	0.047483	0.036737	0.134888	0.090153	0.063912	0.041468	0	0	0.043047	0.042317	0.062439	0.032095	0	0.030457	0.032387	0.174604	0.116029	0.032668	0	0	0	0	0	0	0	0	0.041293	0	0	0	0	0	0.148728	0	0	0	0	0	0	0	0.035872	0	0	0	0	0	0	0	0	0	0	0	0	0	0	0	0	0	0	0	0	0
AT3G03280	0	0	0	0	0	0.050267	0	0	0	0	0	0	0	0	0	0	0	0	0	0	0	0	0.03937	0.024981	0.076987	0	0	0	0.032642	0	0	0	0	0	0	0	0	0	0.031158	0	0	0	0	0	0	0	0	0	0.030183	0.031693	0	0	0	0.034182	0	0	0	0	0	0	0	0	0
AT3G03290	0	0	0	0	0	0.059141	0	0	0	0	0	0	0.014873	0	0	0	0	0	0	0	0	0.034211	0	0.029294	0	0	0	0	0	0	0	0	0	0	0	0	0	0	0	0.051897	0	0.033253	0	0	0	0.069386	0	0	0	0	0	0	0.089843	0	0	0	0	0	0	0	0	0	0
AT3G03300	3.05649	2.91915	3.15486	2.93221	3.07653	2.85434	3.00175	3.1205	2.71506	2.45551	2.5245	2.71123	2.40407	2.31386	2.55771	2.66114	2.82862	2.33715	2.79013	2.3594	2.62625	3.4596	3.79682	3.62789	3.98631	3.76128	3.55242	3.15082	4.0239	3.64124	3.76964	3.72509	3.57656	2.8889	2.85542	3.14208	3.05678	3.38813	3.33826	4.54433	4.64196	4.32607	5.68577	6.86374	4.64505	5.83435	6.56074	5.19518	5.75767	6.00099	5.38118	4.94762	5.36058	6.91141	5.92128	5.88496	5.50738	6.0679	6.00169	6.08849	6.19343	6.51433	5.92281
AT3G03305	5.30265	4.64372	4.84245	5.2851	4.92382	4.75159	4.88011	4.57278	4.52969	5.79774	5.31768	5.54014	5.36168	5.03792	5.3952	4.94349	5.70848	4.9161	5.42023	5.75112	5.58883	5.24886	5.84586	5.78246	6.68546	6.76415	6.8571	5.95832	6.91226	5.22196	7.84194	7.66637	7.33173	6.92244	7.75663	7.22894	6.76516	7.62081	6.747	9.18101	7.38756	6.62573	7.11198	9.0383	7.011	8.55404	9.43279	8.72733	8.01087	9.43191	6.97755	7.45274	9.40996	9.75599	10.5678	8.8663	10.429	10.8094	10.3292	9.49335	9.69353	9.5269	8.02052
AT3G03310	2.09689	2.88824	2.33716	3.18131	3.27618	3.38647	3.11853	3.37113	3.5693	2.41701	2.41456	2.75196	4.87202	5.03385	4.62409	3.59799	4.06676	4.11367	1.88735	2.11307	2.4547	4.65913	4.31833	3.38486	4.21171	3.28316	3.23229	4.94926	8.07415	5.68497	3.82523	4.58143	3.54335	5.94175	7.96231	9.58048	4.58324	9.09722	9.90056	15.3961	7.83153	5.70602	25.3788	16.5003	9.84747	14.7422	20.4167	25.4298	23.8451	18.9194	16.1167	8.96719	17.2071	15.7516	19.1717	17.357	29.2186	21.3671	29.2268	34.9971	17.9701	24.0189	18.3308
AT3G03320	7.0213	8.38065	7.28955	8.66282	8.91134	6.83287	6.6882	7.47014	9.98132	7.40171	8.01079	6.44098	9.18131	10.8332	8.14611	9.14871	8.02836	9.03592	8.60273	9.69786	9.59823	4.36404	3.88241	5.30797	5.32497	5.73646	3.73404	6.55597	4.78097	4.83633	4.95094	4.24918	4.13469	6.94155	7.85771	7.1635	8.50554	7.44026	8.15993	9.71453	9.46382	9.8449	9.07096	5.21608	6.8338	6.46619	10.5788	10.8758	6.53187	7.26389	6.3471	6.66605	7.36318	5.93186	9.56197	9.42388	13.4491	9.55401	11.2974	14.2985	8.83222	10.8765	8.60163
AT3G03330	16.5661	15.2907	16.4074	15.1251	16.6677	17.7489	13.3798	12.7379	13.3893	11.8262	12.4842	12.4016	14.1779	15.2085	14.7368	15.0147	15.5562	13.9172	17.3054	16.4344	15.3935	24.8346	24.8502	22.1435	20.4417	20.0673	20.8248	15.3298	16.8323	15.7236	16.2911	16.0217	15.3245	16.2548	17.7292	19.8834	16.1897	21.0187	20.1907	28.2083	24.9958	24.1945	45.2551	41.9616	33.7764	31.7588	34.0972	35.2266	28.0906	28.278	24.8101	23.9751	25.7649	30.5393	24.9164	27.535	27.0273	27.1225	26.2823	31.4961	40.2707	42.4975	36.8836
AT3G03340	10.1274	11.6729	10.8068	9.08141	10.2484	10.2502	10.3597	11.601	11.2748	12.4821	12.6338	11.6944	11.9967	11.4786	11.6674	11.7353	11.5512	11.4972	11.7997	12.5076	10.7194	13.0882	12.4524	13.6769	13.3049	12.6674	13.2991	12.1979	13.1351	13.8536	15.468	14.9016	14.643	13.6354	13.7311	15.6115	12.8919	14.2751	15.4737	18.6311	16.5625	14.9626	18.8409	17.7602	16.1166	19.8379	22.6258	20.9307	28.4288	26.3605	21.246	20.9357	27.6803	26.6544	24.4596	23.2802	21.9828	22.7125	23.6696	25.4118	20.3812	21.4546	20.8454
AT3G03341	0.133391	0.178319	0.138938	0	0.595103	0.121431	0.619655	0.442639	0.31478	1.69533	0.158329	1.6309	1.22854	1.36108	1.13713	1.21332	1.06379	0.706327	0.182191	0.382517	0.841422	0.27571	0.280304	0.176882	0.241906	0.314954	0.083044	0.308078	0	0.543902	0.878661	0.698583	2.38091	1.53045	1.3653	0.969424	0.988842	0.85989	0.880918	1.48205	0.126355	0.267704	0.244972	0	0.305098	0.492126	0.16944	0.476046	14.8265	11.5199	2.08944	1.41879	35.8925	5.34025	1.1268	0.328345	0.645588	4.1724	7.72504	1.21054	2.30192	1.65046	3.71123
AT3G03350	2.27352	1.70502	1.75668	1.92466	1.65298	1.98867	1.56976	1.41224	1.18375	1.10984	0.800911	0.849741	1.35338	1.24232	1.3261	1.64803	1.74776	1.49971	1.32626	1.279	1.23586	2.25696	2.18363	2.11913	2.9333	2.47729	2.55065	1.60326	1.67503	1.51259	1.17804	1.35389	1.4302	1.71798	1.59912	1.06846	1.61708	1.93404	1.99306	1.79463	1.67311	1.92202	2.53559	2.91963	2.00759	2.10026	3.80187	2.60682	2.10045	2.24681	1.63452	1.62659	2.09783	1.91515	2.64732	3.02608	2.02011	2.71015	2.0532	2.2263	2.72784	2.44254	3.1831
AT3G03360	3.72784	3.67791	4.21642	5.59633	5.5167	5.0065	3.86261	3.21212	3.19809	2.56143	2.35241	2.66746	3.16433	3.31123	3.18022	4.09441	4.31821	3.49593	3.20548	3.59914	3.81295	4.37288	4.93982	5.26039	6.11619	6.03142	5.68719	3.62249	3.73297	3.78239	3.75353	2.95595	3.1938	3.49844	4.31877	4.06253	3.82138	4.96867	4.54651	5.37758	5.31103	4.79076	5.476	6.63677	5.27182	6.15454	7.78388	5.54624	5.2199	5.17463	5.36281	3.79301	3.8997	4.73255	6.18727	6.58035	6.12676	6.00113	5.79277	5.4283	6.22211	6.45038	6.21635
AT3G03370	1.45521	1.22967	1.61141	0.921403	1.27817	1.3693	0.747356	0.718072	0.850098	0.549666	0.63785	0.514635	0.544675	0.797033	0.430121	0.490072	0.870472	0.54423	0.788105	0.922749	1.10016	1.33032	1.23063	1.40785	1.58779	1.39999	1.23668	0.705347	1.31678	1.23246	0.962507	0.998856	0.865986	0.982644	1.07202	1.33772	0.5902	0.793339	0.719619	1.39762	0.561743	1.52173	1.32424	1.61044	1.8581	1.28809	1.55978	1.05732	1.22429	1.36543	1.29608	0.951875	1.41918	1.45273	1.42197	2.09379	1.01831	1.47519	1.12012	1.26932	1.76545	1.46761	1.85984
AT3G03380	27.6532	23.5769	26.8962	16.7413	17.5951	16.7869	12.689	14.3657	12.6358	16.0987	15.4363	14.6515	14.1721	13.813	15.8209	15.2244	14.8199	15.0468	16.9902	19.5718	18.9212	29.4975	34.237	30.0255	23.2393	22.9249	23.2615	15.1238	17.4921	14.6375	19.3768	18.4111	18.245	14.6678	17.1458	18.0411	16.6991	17.0524	17.971	26.941	24.6524	23.472	35.7999	39.9594	32.1813	24.6832	29.1541	22.6062	27.6852	24.8233	22.2247	19.7845	21.3794	27.3716	25.6955	23.7447	27.0245	28.0131	26.4849	27.8032	40.6712	41.1074	38.6122
AT3G03400	0	0	0	0	0	0	0	0	0	0	0	0	0	0	0	0	0	0	0	0	0	0	0	0	0	0	0	0	0	0	0	0	0	0	0	0	0	0	0	0	0	0	0	0	0	0	0	0	0	0	0	0	0	0	0	0	0	0	0	0	0	0	0
AT3G03405	0	0	0	0	0	0	0	0	0	0	0	0	0	0	0	0	0	0	0	0	0	0	0	0	0	0	0	0	0	0	0	0	0	0	0	0	0	0	0	0	0	0	0	0	0	0	0	0	0	0	0	0	0	0	0	0	0	0	0	0	0	0	0
AT3G03410	0	0	0	0	0	0	0	0	0	0	0	0	0	0	0	0	0	0	0	0	0	0	0	0	0	0	0	0	0	0	0	0	0	0	0	0	0	0	0	0	0	0	0	0	0	0	0	0	0	0	0	0	0	0	0	0	0	0	0	0	0	0	0
AT3G03420	8.86612	10.7001	9.42242	9.93556	9.09864	7.51681	7.94558	8.31869	9.9964	9.18057	11.0083	9.91708	12.9122	17.7937	12.6504	12.6998	12.4693	14.6881	13.8811	11.8533	12.6662	10.7635	9.33609	9.82471	9.74252	10.3121	10.7515	10.0759	10.0732	9.57844	10.2402	10.2203	9.50119	14.4729	12.9969	15.5116	14.0311	14.1443	15.0065	17.4194	16.6448	14.8948	17.767	16.5945	15.6041	14.108	16.7416	18.5189	13.6927	15.0705	12.8597	11.668	11.8381	14.0841	13.7944	13.1643	17.1052	14.5811	14.0987	14.5037	15.6031	17.0943	16.2661
AT3G03430	0	0	0	0	0	0	0	0	0	0	0	0	0.122138	0	0.230633	0.254158	0	0	0	0	0	0.277466	0	0	0	0	0	0	0.923612	0	0	0	0	0	0	0.604435	0	0	0	0.427339	1.02481	0	0	0.301286	0	0	0	0.213248	0	0.306853	0.231732	0	0	0.678749	0	0	1.11421	0.730515	0.307579	0.28705	0.812485	1.1055	0.274439
AT3G03440	0.690558	0.611128	0.653245	4.05903	5.41298	3.97897	3.91573	3.86182	4.12672	2.34247	2.07863	2.34942	2.23741	1.97588	2.12165	1.64655	1.77897	1.39005	0.874974	0.906841	0.731322	0.569827	0.809808	0.700293	7.53744	7.14693	6.65192	5.35548	10.8406	7.54571	4.10532	5.82882	3.1805	4.27285	4.94346	8.51964	2.0523	2.98939	3.26501	8.19051	3.91849	1.44	4.15006	5.78605	2.47583	13.2459	17.0695	19.9524	27.6998	26.3336	16.7482	9.48883	20.7693	21.7812	11.7038	4.75149	19.2673	6.98695	9.81375	8.18209	3.79021	4.60916	3.3605
AT3G03450	3.16973	4.32586	2.93651	19.1289	19.2205	16.5486	4.83358	5.6265	6.05162	1.45864	1.52662	1.37743	3.70786	3.79005	4.35988	4.02637	3.74864	2.79403	1.69013	1.6291	1.43651	4.03918	3.83892	4.22147	24.3694	18.9081	19.913	3.15968	3.16324	3.33222	1.15433	1.40158	1.23001	2.7058	3.52766	3.53494	3.85278	4.13542	3.4692	3.96985	4.21557	2.87332	3.47973	4.9293	3.27031	23.295	32.7325	15.8985	1.4705	3.62197	2.07781	0.609879	1.27122	1.78544	1.92951	2.02707	2.54581	3.61416	2.98369	2.92735	2.11288	2.4661	2.12226
AT3G03456	0	0	0	0	0	0	0	0	0	0	0	0	0	0	0	0	0	0	0	0	0	0	0	0	0	0	0	0	0	0	0	0	0	0	0	0	0	0	0	0	0	0	0	0	0	0	0	0	0	0	0	0	0	0	0	0	0	0	0	0	0	0	0
AT3G03460	2.33534	2.67372	2.33703	3.85005	3.53229	3.98801	2.59263	2.14228	2.51541	1.8014	2.02397	2.27273	3.0769	2.64915	2.91821	3.04842	3.21124	3.02659	3.61418	2.72358	2.62513	1.90779	2.14451	2.06209	3.25749	3.55801	2.73272	1.96059	1.58257	1.61141	0.960661	0.977346	0.909321	2.17839	1.54877	1.73904	2.88665	1.89604	2.16897	2.09472	1.92825	2.28287	1.26435	2.17757	1.78404	1.84929	2.14072	1.94974	1.31479	1.27546	1.10647	0.833836	1.48744	0.48717	1.14304	0.913323	1.13797	1.01919	1.13504	0.801015	1.57035	1.01259	1.15659
AT3G03470	0.520072	0.408552	0.45896	0.755481	0.67953	0.636688	1.03297	1.164	0.728172	0.741189	0.745533	0.834602	0.98388	0.910007	0.987777	2.2967	1.81858	1.83767	1.92576	2.29475	1.8459	3.77859	2.85161	2.58034	6.53712	4.1758	6.45361	2.44832	7.86009	4.9227	10.5386	9.55011	5.52571	4.17203	5.4307	11.0983	6.69539	9.4283	7.66663	46.2032	22.3312	12.3136	48.6157	56.4069	13.1601	64.1443	54.7696	115.994	152.662	117.692	68.939	51.189	151.213	145.841	29.3725	40.9987	55.7818	49.0235	65.89	60.8644	36.9632	69.3817	29.8987
AT3G03480	0.061361	0.082325	0.095173	0.252724	0.215144	0.357713	0.343616	0.1887	0.348284	0.130677	0.147114	0.10899	0.28669	0.13752	0.358065	0.704432	0.397963	0.441625	0.256852	0.264202	0.343652	0.048228	0	0.013791	0.198451	0.292582	0.271529	0.144253	0.198497	0.19081	0.634792	0.089574	0.197396	0.113129	0.191119	0.173692	0.64472	0.372996	0.430282	0.1208	0.647402	0.172223	0.213055	0.051775	0.14258	2.51868	1.82687	2.80993	30.6945	12.6828	3.0278	0.414899	23.3055	5.80757	1.01685	17.45	1.13408	1.75463	3.14374	0.78927	0.317753	0.582452	0.222186
AT3G03490	13.5914	15.0418	16.4404	13.0548	11.4614	13.3153	13.0319	13.3509	13.369	14.8531	12.8566	14.027	15.9496	15.4073	13.8411	15.8524	16.1463	15.3226	17.3871	15.87	16.9844	34.491	33.3338	29.1795	23.3043	20.8441	24.1259	18.8807	19.8436	20.2222	16.3281	15.5356	16.3334	19.3191	15.691	26.1419	19.8507	25.1777	23.6721	45.4131	38.7341	33.4526	67.989	60.3175	43.691	44.4223	42.3632	53.1852	44.4742	48.8286	43.3982	24.1215	36.8411	40.3458	30.8549	25.8402	32.8096	32.0609	40.1294	36.0593	55.9681	59.9733	51.1746
AT3G03500	0	0.044425	0	0	0.042178	0	0.038823	0	0	0	0	0	0	0	0	0.09094	0	0	0	0	0.041457	0.103668	0	0	0	0	0	0.038666	0	0	0	0	0	0.069599	0	0	0.040998	0	0	0	0	0	0	0	0	0.035045	0.08403	0	0	0	0.028281	0	0.045375	0	0	0	0	0	0	0	0	0	0.033983
AT3G03510	0	0	0	0	0	0	0	0.015169	0	0	0	0	0	0	0	0	0	0	0	0	0	0	0	0	0	0	0.017154	0	0	0	0	0.006604	0	0	0	0	0	0.034694	0	0	0	0	0	0	0	0	0	0	0	0	0	0	0	0	0	0	0	0	0	0	0	0	0
AT3G03520	0.440523	0.844562	0.533467	1.85014	1.17195	2.82027	2.18371	2.77485	2.39345	2.12975	1.01153	1.62277	1.31512	1.54794	1.21975	1.1337	1.7423	1.38833	0.832368	1.012	0.751406	5.03004	4.5024	5.24553	10.9472	12.9911	11.3581	8.17722	8.18513	8.23703	4.31597	5.63077	4.86404	5.82491	8.14423	8.78732	9.56852	9.30714	12.4861	4.55669	5.02621	5.09327	8.07117	5.07149	3.79169	9.40317	10.9552	10.8495	7.53999	5.79109	5.54653	5.3646	6.65718	7.85157	9.99352	7.31416	11.233	11.4235	12.969	15.4003	8.21025	13.3122	5.88155
AT3G03530	0.094756	0.095381	0.146923	0.060036	0.166205	0.063686	0.097886	0.06629	0.085015	0.01442	0.127889	0.052676	0.06487	0.030351	0.041004	0.054444	0.102488	0.04876	0.033109	0.068032	0.014729	0.024854	0.01675	0.053326	0.03289	0.075361	0.044986	0.013945	0.02792	0.008196	0	0.057745	0	0.049955	0.032831	0.013428	0.014642	0.106059	0.159741	0.037282	0.04549	0.108969	0.120763	0.039998	0.068905	0.12553	0.150065	0.226488	0.7058	0.446397	0.111951	0.133575	0.293734	0.115663	0.119067	0.166777	1.02505	0.098049	0.696439	1.124	0.036864	0.066751	0.184162
AT3G03540	0	0	0	0	0	0	0	0	0	0	0	0	0	0	0	0	0	0	0	0	0	0	0	0	0	0	0	0	0	0	0	0	0	0	0	0	0	0	0	0	0	0	0	0.016433	0	0	0	0.011632	0.015815	0	0	0	0	0.035668	0	0.014668	0	0.020131	0	0.015824	0	0	0
AT3G03550	5.88666	5.59941	5.97435	8.15078	9.05377	6.48106	5.45229	5.5376	4.87519	6.74654	5.9549	6.8316	6.83535	6.96022	6.87906	6.90767	6.29066	6.85259	6.38769	6.16868	6.29936	7.83303	7.32741	6.64972	7.07922	6.26193	6.41815	4.77719	4.1396	4.21811	6.50796	6.6905	6.92201	7.16927	7.19974	6.43546	8.27758	7.01535	8.15877	7.23574	7.40826	6.34116	4.68595	6.44731	5.87966	7.07664	9.50975	7.55295	5.73274	4.36831	3.55457	4.73825	5.91435	4.7738	5.92745	6.94161	5.90827	6.54509	5.27081	5.583	7.07977	6.39698	7.4586
AT3G03560	7.40065	9.05329	7.67594	7.76548	8.22651	8.45985	11.2293	11.5183	10.891	11.9123	11.812	14.6408	22.0494	21.5583	20.4309	16.6031	19.1802	19.1721	12.5336	12.537	12.1875	9.50006	10.5168	10.1435	12.5193	9.90366	11.5725	18.6317	32.5034	21.054	23.7587	27.8084	25.1631	30.792	35.3704	46.7875	16.6777	36.3206	34.7886	50.8333	42.7706	24.7609	44.7351	50.1599	27.1775	41.4396	31.7918	63.892	39.6854	63.3488	50.7778	32.9488	41.9349	52.9535	60.262	46.6529	67.3328	59.6848	64.129	54.892	34.7653	44.5324	29.1013
AT3G03570	5.91177	4.93679	5.40724	4.56532	4.64543	3.93554	3.63094	4.31725	4.00146	3.66214	4.55962	4.31911	4.82285	4.98747	5.3223	4.91616	4.35203	4.47965	5.52391	4.89462	5.87769	4.98582	5.7303	5.36644	4.11553	4.28212	4.02308	4.7958	6.62568	4.29508	5.72897	5.86328	5.23996	4.54764	5.34636	6.57081	4.71855	5.78602	6.05523	10.2951	8.51635	6.11671	8.46311	12.6014	7.40613	6.92908	6.77072	9.06709	6.93277	9.31352	6.93404	4.70608	6.13636	7.8612	8.73752	7.19091	9.38726	9.10171	9.65916	8.32231	9.86366	9.56214	7.53771
AT3G03580	0.933624	1.64471	1.1345	0.899054	1.07738	0.936102	0.936391	1.23881	1.35106	1.67404	2.15268	1.69732	2.43439	2.26919	2.34337	2.0693	2.36538	2.12419	1.99463	1.80293	1.78146	0.871116	0.592073	0.795129	0.678954	0.713524	0.606193	0.986945	0.882413	0.854325	1.18697	1.2958	1.31466	1.97873	2.29108	2.34917	2.24365	1.99577	1.87593	2.09051	1.63723	1.79775	0.783327	1.11894	1.48874	0.831694	0.747616	0.762118	0.915154	1.05971	0.816364	1.00326	1.65919	1.83142	2.17988	1.78426	1.70086	1.65118	1.76836	1.28187	1.31229	1.17084	1.13307
AT3G03590	4.02355	3.78146	3.32635	3.40015	2.91556	3.31759	2.45787	2.67788	1.99528	2.27466	2.50493	3.60306	2.97936	3.07253	3.89727	2.07127	3.58175	3.09171	2.76419	3.40258	4.42941	3.55732	3.81886	3.1226	2.3096	1.99284	3.02343	2.64464	3.06835	2.90078	3.96346	4.1048	3.83788	3.11098	3.50483	3.02348	4.42045	4.01093	3.20923	3.75006	4.96602	5.47295	4.56177	4.29828	3.90743	3.1315	4.28261	4.02154	5.34237	3.96162	4.3678	4.99361	5.32199	5.33241	5.25842	5.49177	3.69328	4.98474	4.32118	5.25755	6.01144	5.30762	5.94245
AT3G03600	18.3976	17.5862	16.7862	16.9966	16.1595	14.5357	17.0868	19.1736	23.0266	23.3173	26.7327	21.4311	29.0136	31.3518	30.3096	31.18	31.2713	31.8279	35.0612	31.7571	32.3799	11.6539	11.7419	12.9485	11.4273	12.04	12.66	18.0827	19.4353	16.9729	19.4604	17.6541	17.3209	26.1616	24.3793	27.5711	31.9186	27.2873	32.2998	42.2121	41.0052	30.5191	18.4056	23.7123	23.6832	18.7914	16.5176	24.9071	14.9424	23.8219	17.9648	15.4842	19.6526	17.4793	24.0044	21.0096	27.4506	23.1435	27.8584	18.7809	24.3907	23.1191	22.6826
AT3G03610	3.59397	3.92268	3.20338	3.05274	3.97059	4.73624	3.5779	4.31383	4.76854	5.02267	5.10596	4.05097	5.58663	5.06541	5.31503	5.20893	4.60201	4.36669	4.08252	3.59231	4.02439	4.94207	3.45468	4.15224	3.94968	3.21803	3.66846	5.24885	6.79965	5.15736	6.61243	7.08284	7.36879	6.68045	7.79669	10.5918	5.64753	8.29721	8.41374	30.613	20.5863	8.84303	15.8238	25.9013	8.47091	8.25737	6.70843	20.4527	12.9897	17.8692	12.8275	9.01966	11.3764	14.1785	12.7936	10.7279	13.5892	12.2348	15.3835	12.1485	20.4348	15.3994	12.0787
AT3G03620	0	0	0	0	0	0	0.015267	0	0	0	0	0.011502	0.041316	0	0.033579	0	0.015989	0.031945	0	0	0	0	0.018291	0	0.047874	0.020574	0	0	0	0	0	0.006304	0	0	0	0.014661	0.063969	0.016551	0	0	0	0	0.035962	0.029121	0.015046	0.041127	0	0.072144	0.910903	0.605502	0.100007	0	0.142541	0.015794	0.013001	0.065023	0	0.017843	0.253454	0.042076	0.080487	0.036433	0
AT3G03626	0	0	0	0	0	0	0	0	0	0	0	0	0	0	0	0	0	0	0	0	0	0	0	0	0	0	0	0	0	0	0	0	0	0	0	0	0	0	0	0	0	0	0	0	0	0	0	0	0	0	0	0	0	0	0	0	0	0	0	0	0	0	0
AT3G03630	24.9582	31.3271	28.1029	18.0505	21.0712	13.9294	9.77006	18.2046	19.2713	16.8127	22.0131	10.6081	20.477	22.3567	19.2307	14.5937	12.2261	14.8656	22.5978	22.5222	21.6806	6.76053	6.32495	8.30198	3.80361	5.65614	3.93777	10.2324	8.32718	6.62027	6.4597	4.75068	5.7417	9.12398	6.56298	7.16291	10.2552	6.38327	5.14881	8.13928	9.36095	8.60053	3.39836	5.86413	11.5669	3.16553	3.09866	3.38719	3.71744	5.9622	4.52211	4.74654	5.2232	5.09028	6.26896	5.13691	3.97485	3.52539	2.91616	2.56023	4.33514	3.09005	4.24453
AT3G03640	5.76148	5.76436	5.42438	5.31277	6.65963	5.51012	7.88896	8.59152	8.15118	18.3321	16.4586	14.7382	16.0883	14.8769	15.9891	12.9067	17.4201	10.776	10.3722	9.74908	9.67768	15.2959	4.69106	4.54886	6.59144	5.19473	5.58236	12.3043	10.8616	18.9392	25.1771	18.2771	22.9045	19.3724	21.8265	21.0019	16.4855	12.7016	13.5508	20.2539	13.8009	11.6817	20.556	23.694	46.4857	19.2151	9.28732	25.5926	29.826	58.1666	36.2097	36.1781	62.4357	65.4544	45.7141	44.7046	36.8464	31.2004	49.0739	20.4747	33.2049	25.6789	27.8851
AT3G03650	0	0	0.01201	0	0.014822	0	0	0	0	0	0	0.010335	0.005303	0	0	0	0	0.019133	0	0.033368	0	0	0	0	0	0	0	0	0	0	0	0.005665	0	0.012251	0	0.026345	0	0.029724	0	0.2377	0.044625	0	0.064619	0.10463	0	0.049256	0.01472	0.203659	0.528716	0.265408	0.159745	0.013103	0.128068	0.241089	0.02336	0	0.032437	0.14428	0.107171	0.07561	0.060274	0.212829	0
AT3G03660	0	0	0	0	0	0	0	0	0	0	0	0	0	0	0	0	0	0	0	0	0	0	0	0	0	0	0	0	0	0	0	0	0	0	0	0	0	0	0	0	0	0	0	0	0	0	0	0.026631	0	0	0	0	0.079864	0	0	0	0	0	0	0	0	0	0
AT3G03670	0	0	0	0	0	0	0	0	0	0	0	0	0	0	0	0	0	0	0	0	0	0	0	0	0	0	0	0	0	0	0	0	0	0	0	0	0	0	0	0.032672	0.119064	0	0.191559	0.163062	0	0.307067	0.341273	0.709187	0.986256	0.259348	0.266222	0.139962	0.170789	0.278584	0.415662	0.228243	0.54861	0.313566	0.547563	0.492864	0.021406	0.406791	0.021375
AT3G03680	2.90788	2.45864	2.53966	3.6844	4.78839	3.18654	3.25346	3.77827	3.58343	2.86342	2.71675	2.66615	2.79292	2.4286	3.16385	3.83815	3.50396	2.92552	2.05384	2.20322	2.18729	1.23861	1.69536	1.49823	2.52239	3.07729	2.25854	1.92943	2.13447	1.78388	1.54071	1.68842	1.41309	2.34099	2.23434	1.88545	2.83507	1.93555	2.04898	1.99188	1.59634	1.53213	1.42341	1.84141	1.7953	1.55225	1.74188	1.27789	1.90322	1.3997	0.976374	1.06575	1.72269	1.19772	2.22582	1.73152	1.51383	1.89145	2.07158	1.82436	1.88474	1.74574	1.79163
AT3G03690	4.79297	5.88313	5.07449	9.09051	8.37532	8.74547	7.14687	6.92963	7.92619	4.80052	4.57202	4.90611	6.38849	6.51318	5.28345	7.99314	8.43697	7.73548	4.6534	4.81932	4.58645	4.81628	4.8135	4.79068	9.03439	10.2069	9.43662	7.06789	5.75013	5.92339	3.99512	4.11493	3.0883	6.422	6.72294	5.62799	8.82646	6.71864	7.78831	5.44429	5.72138	4.90632	3.83294	4.45625	4.79002	7.25192	7.55926	6.0496	5.89456	4.92458	4.39136	3.47161	4.77695	3.72354	4.8786	4.58076	2.97838	5.45754	4.80313	4.33369	3.78033	3.0246	5.0234
AT3G03700	0	0.054167	0.180839	0	0	0	0.03175	0	0	0	0.064546	0.071757	0.049099	0.017236	0.058196	0	0.016628	0.044293	0	0	0.033477	0	0.076083	0	0	0	0	0	0.427794	0.167491	0.041799	0.301486	0.031503	0.326178	0.205017	1.08241	0.033265	0.654175	0.302205	1.31845	1.03727	0.137443	1.09696	2.19561	0.312894	1.11957	0.392082	1.80068	0.801549	2.82555	1.22065	0.318551	0.944917	1.56064	1.16274	0.689611	1.46449	0.742161	1.28674	0.872805	0.683456	0.909157	0.209021
AT3G03702	3.13023	3.73068	3.4871	1.78231	2.56718	2.58042	3.54125	3.52315	2.95947	2.54759	3.10318	3.80278	3.32839	3.29496	2.70742	2.65621	3.25724	2.41834	3.6857	2.93573	4.25713	4.25315	4.29011	4.20869	2.93789	3.30172	2.76754	4.35698	3.75864	4.47161	4.67743	4.33784	5.40164	3.97294	3.78229	3.40118	3.793	4.4385	3.63886	4.17882	5.23648	6.06607	2.81101	2.31922	5.16046	2.69147	2.08548	1.0818	2.94136	3.38894	2.83831	3.70965	3.69399	3.7477	2.64798	3.92992	2.29584	3.34695	1.74756	1.78263	3.87198	2.33653	4.19817
AT3G03710	41.5859	45.0688	40.3662	33.5211	39.2987	33.449	24.055	32.0232	28.5404	31.0692	36.0661	29.1343	39.4711	38.4493	40.0011	38.8245	36.7385	35.4242	43.5791	44.3811	42.4027	26.3806	27.1813	28.6441	23.6799	26.5153	25.33	22.1133	21.1486	17.9292	19.501	17.4608	18.6436	26.9434	26.2567	22.0797	31.9144	23.6014	23.6417	19.9239	21.5855	27.0968	20.9636	27.4758	27.4417	19.2068	22.8975	16.4847	12.6552	14.6213	12.4195	17.0691	13.4746	17.0786	26.8473	27.4301	22.9868	25.8389	20.2922	24.154	26.6686	22.5768	25.9097
AT3G03720	11.6972	10.8516	10.7161	9.33201	10.5169	9.71702	9.27124	10.6542	10.0799	9.92087	9.48477	9.34172	10.3853	10.3681	9.74799	11.6788	12.1824	10.8864	11.8694	11.9859	11.6579	14.1711	15.3111	14.7203	14.6797	13.5346	14.4882	12.5134	14.6713	12.2317	14.0235	14.9055	13.1298	12.7078	13.6249	13.8599	12.5153	13.8918	15.0691	20.3554	18.9852	17.5308	17.3491	18.9937	17.0126	17.0141	18.018	18.0965	19.3241	18.4546	15.8102	17.6821	20.1932	22.8461	19.7069	20.8345	18.5973	20.1304	19.2915	19.3058	22.7624	24.1944	20.5872
AT3G03726	0	0	0	0	0	0	0	0	0	0	0	0	0	0	0	0	0	0	0	0	0	0	0	0	0	0	0	0	0	0	0	0	0	0	0	0	0	0	0	0	0	0	0	0	0	0	0	0	0	0	0	0	0	0	0.030534	0	0	0	0	0	0	0	0
AT3G03730	0	0	0	0	0	0	0	0	0	0	0	0	0	0	0	0	0	0	0	0	0	0	0	0	0	0	0	0	0	0	0	0	0	0	0	0	0	0	0	0	0	0	0	0	0	0	0	0	0	0	0	0	0	0	0	0	0	0	0	0	0	0	0
AT3G03740	10.5026	10.3073	10.1222	10.5837	10.2944	9.96741	10.4119	12.0148	11.1864	9.74036	10.802	10.7355	11.5348	13.0054	11.8014	11.9206	11.8041	12.5264	10.9591	12.4703	12.2154	11.3482	13.0685	11.7974	15.5743	13.4339	14.3107	14.341	17.8881	15.2186	15.3839	15.7784	13.5186	14.792	15.2611	21.0739	12.292	17.6913	18.7692	28.4769	25.7305	18.0527	26.9992	31.4948	18.898	28.588	29.5141	38.814	29.5099	36.0313	30.6616	22.7179	25.9579	32.0423	28.5085	26.983	29.0934	28.9986	31.0827	30.1269	29.6866	33.0984	26.8664
AT3G03750	2.88563	1.92452	2.32742	2.04032	1.8118	1.92434	2.15496	1.93876	1.68239	1.91037	1.95593	2.55939	2.41637	2.42977	2.0247	2.16323	2.89442	3.10236	2.8203	2.34595	2.06464	4.2391	3.14108	3.54811	2.45823	3.50069	2.1382	2.13292	2.58522	2.42332	2.09576	2.23407	2.53824	2.66096	2.64542	3.46539	3.10933	2.45815	2.97795	4.26021	4.31236	3.00693	7.0545	6.3416	4.22769	3.85091	4.11369	3.91071	3.37858	4.07246	3.48555	3.45309	2.84095	3.6849	3.82945	2.84164	4.15137	4.52733	3.89529	3.92925	6.35334	5.19045	6.06973
AT3G03760	0	0	0	0	0	0	0	0	0	0	0	0	0	0	0	0	0	0	0	0	0	0	0	0	0	0	0	0	0	0	0	0	0	0	0	0	0	0	0	0	0	0	0	0	0	0	0	0	0	0	0	0	0	0	0	0	0	0	0	0	0	0	0
AT3G03770	28.5726	27.5263	25.3538	45.8437	44.9429	45.2175	24.3332	28.9182	28.4433	22.3226	18.636	17.4162	37.8199	36.5228	37.2547	44.7944	46.2017	41.6452	29.4411	30.8878	31.0062	22.3123	24.0721	22.4765	41.9714	39.3215	37.213	20.9475	22.5413	19.605	13.4355	11.2177	11.3788	31.7236	29.3086	29.4086	47.5905	40.8242	40.6137	26.9243	28.8825	28.755	11.5297	14.1426	24.8113	25.5609	22.079	15.8035	4.44816	11.484	9.45171	7.37624	9.71073	7.33277	25.977	28.483	16.5866	29.7549	29.0003	24.905	16.7227	15.5104	18.0115
AT3G03773	4.29248	5.21084	4.74216	4.52826	5.31489	5.13189	5.13408	5.19971	5.06588	5.45999	4.44134	6.20608	6.57872	7.29273	6.05044	4.92903	6.38371	5.57118	5.2716	4.91086	4.38799	5.8306	5.72229	5.5612	6.92928	4.70206	5.36281	4.50905	5.61777	5.38557	5.09105	5.28777	5.63178	6.65578	6.03415	7.92074	8.3319	8.34555	8.67001	8.09052	7.76079	7.30653	10.5997	7.82721	8.08779	8.22295	9.23235	9.96389	9.52111	9.96271	9.5697	9.35649	7.81395	9.69299	11.3597	9.42339	10.7405	12.7659	11.844	13.7417	10.3455	12.2668	9.70369
AT3G03776	0.190789	0.340028	0.066195	0.324863	0.647938	0.231316	0.66489	0.703547	0.9006	0.923788	0.453004	0.166657	0.600179	0.405496	0.162689	0.231354	0.936326	0.310848	0.579496	0	0.24046	0.263007	0.089103	0	0.115386	0.700902	0.31684	0.808077	0.878382	0.389158	0.902757	0.636182	0.659453	1.12794	1.21548	0.42672	0.628635	0.245835	0.280108	0.100919	0.482112	0.574499	0.058376	0	0.072754	0.335168	0.484377	0.201711	0.136605	0.285395	0.107706	0.355945	0.173262	0.313096	0.126445	0.375893	0.175909	0.173036	0.072221	0.101885	0.064593	0	0.257493
AT3G03780	17.1309	18.361	15.9585	70.378	75.942	72.1783	141.135	158.745	113.741	249.447	216.471	191.257	202.511	163.015	210.424	141.815	160.793	154.931	35.5006	28.8223	34.1475	19.5327	18.6255	19.9069	60.9661	98.4933	72.1318	201.04	238.949	142.089	318.586	217.881	243.512	278.315	246.859	217.151	250.445	116.656	130.53	22.0857	19.0884	22.5078	9.35571	10.4157	14.3811	23.9955	23.2585	23.4844	30.3541	74.9082	29.448	82.6191	70.485	53.8104	69.5753	53.3106	54.1491	33.7341	55.533	38.7364	14.325	14.6845	14.5991
AT3G03790	10.6209	9.7253	10.2437	16.7186	19.9027	20.1447	8.53639	9.78819	7.88803	7.18607	7.20969	7.56247	9.58949	9.05529	10.5333	12.6968	11.9385	11.934	8.17877	7.9682	8.41758	11.983	14.4402	12.942	18.9783	20.7836	19.6454	10.4366	13.5348	10.7574	9.63718	9.90757	9.20978	11.8828	13.635	14.0047	12.4007	14.637	17.4637	18.0146	13.9238	12.5641	16.8868	21.306	14.5403	25.1028	33.0167	29.3299	17.583	19.5835	15.4876	10.39	17.5129	18.6625	19.2178	21.4777	36.2777	24.8555	32.8496	41.6096	19.3706	18.744	17.8264
AT3G03800	0.024256	0	0	0	0	0	0	0	0.144509	0	0	0	0	0	0	0	0	0	0	0	0	0.025343	0.034205	0	0	0	0	0.028392	0	0	0.024979	0	0	0.0255	0	0	0	0	0	0	0	0	0	0.054503	0	0	0	0	0	0	0	0	0.033278	0	0.024304	0	0	0	0	0	0.050026	0	0.024971
AT3G03810	4.8883	4.77627	4.63837	4.05736	3.86111	3.89277	4.26853	4.82359	4.89922	3.52228	4.0054	3.94125	3.94866	3.89639	4.14066	5.28228	5.35201	5.54168	4.50249	5.13281	5.6039	6.13106	6.17648	6.87896	4.82258	4.32141	4.62364	5.7064	5.91524	5.08066	5.06228	5.00578	4.44322	4.69126	4.91686	4.80326	6.43601	5.65401	6.53871	7.90731	8.13401	7.37783	7.06978	7.86366	7.70669	6.36055	8.03217	6.98011	6.27881	7.31965	5.93202	4.72479	7.22453	7.27137	6.43058	6.77615	7.52163	7.96008	8.07153	7.33436	7.62721	7.56181	8.73732
AT3G03820	69.7845	63.8422	70.8225	46.2782	39.5937	61.5499	96.5571	76.2925	91.6797	30.8347	39.3677	42.6669	16.0246	19.5451	23.1054	35.528	31.1224	26.8571	40.6307	51.3109	41.2816	150.719	152.401	147.383	47.0924	34.3655	63.3104	93.2951	66.3953	117.831	36.6	33.7445	45.0253	10.8503	10.6217	5.05858	8.31476	5.29547	7.7115	15.6253	8.95618	16.9554	51.9207	50.5175	55.745	17.3023	23.3815	15.2722	13.4943	7.67757	29.8921	17.9079	9.9398	9.0245	4.0404	11.4928	5.37265	2.78156	2.56704	2.5122	7.02502	5.04675	9.57364
AT3G03826	0	0	0	0	0	0	0	0	0	0	0	0	0	0	0	0	0	0	0	0	0	0	0	0	0	0	0	0	0	0	0	0	0	0	0	0	0	0	0	0	0	0	0	0	0	0	0	0	0	0	0	0	0	0	0	0	0	0	0	0	0	0	0
AT3G03828	0	0.493582	0	0	0	0.169131	0.214503	0	0	0	0	0	0	0	0	0	0	0	0	0	0	0	0	0	0.083599	0	0	0	0	0	0	0.087748	0	0	0	0	0	0	0	0	0	0	0	0	0	0	0	0	0	0	0	0	0	0.114445	0	0	0	0	0	0	0	0	0
AT3G03830	6.70634	5.22911	5.31376	3.57705	2.31715	4.58309	8.51591	7.49342	9.80684	4.14203	3.06675	5.18424	1.16073	1.87127	0.773852	1.71586	2.65674	2.7314	2.16107	3.10677	3.70458	10.7531	11.6436	13.4571	4.49506	3.84687	5.39037	10.4025	6.34489	10.2476	4.88237	3.39057	6.03037	1.23832	0.952934	0.702803	0.345238	0.720947	0.153711	1.21982	1.05845	1.26138	1.41155	2.109	2.79533	0.589105	0.532784	1.10801	0.599999	0.234946	1.83326	1.5645	1.33253	0.861064	0.624535	0.275009	0.772588	0	0.079309	0.111816	0.141748	0.383917	0.070626
AT3G03840	15.3324	14.1026	12.5916	8.0281	7.69276	8.58233	16.6184	11.3571	16.6919	6.43985	8.39038	9.36454	4.56637	5.87322	5.22731	10.1872	8.17263	7.1003	9.79692	13.6113	9.64579	20.6823	23.4854	24.4862	6.28525	5.59428	9.30127	12.1372	8.94778	11.4637	5.14368	4.64557	5.51345	2.5123	3.72508	1.94243	3.83859	3.07809	1.09016	4.85251	3.29477	6.35257	2.8198	4.58332	7.64458	0.83003	0.697103	1.09268	0.50848	0.399465	1.5387	0.925892	0.697896	0.674393	0.510155	1.63857	0.436623	0.430043	0.089697	0.211133	1.40893	0.545804	1.28468
AT3G03847	0	0.144414	0	0	0	0	0	0	0	0	0	0	0	0	0	0	0.132759	0.088086	0	0	0	0	0	0	0	0.339545	0	0	0	0	0	0	0	0	0	0	0	0	0	0	0	0	0	0	0	0	0	0	0	0	0	0	0	0	0	0	0	0	0	0	0	0	0
AT3G03850	10.0703	9.82537	7.57514	8.03551	5.12986	7.13067	8.04328	6.74261	7.07887	2.06368	2.95222	3.49448	0.899043	1.11709	0.665876	2.39232	2.62945	2.06363	2.53931	3.47927	3.60267	11.9056	11.1271	10.4843	3.89704	3.68496	4.436	6.76313	3.65655	6.53884	2.92234	2.69971	3.65428	0.254319	0.532972	0.381563	0.360726	0.500257	0.107528	0.231262	0.36972	0.587664	1.38489	2.56012	2.56725	0.564469	0.431432	0.540353	0.575787	0.438011	1.03216	0.599386	0.530505	0.596892	0.242304	0	0.269705	0	0	0	0.099247	0.134488	0.049467
AT3G03855	0.585891	0.404452	0.644888	0.138754	0.055935	0.088194	0.194446	0.294709	0.295364	0.220161	0.223674	0.405372	0.508491	0.666998	0.465382	0.282396	0.616635	0.483251	0.445253	0.464319	0.659499	1.07085	1.21746	1.18171	0.360965	0.200609	0.180679	0.95701	2.1242	1.0561	1.03049	1.25909	0.919538	1.04079	1.23965	2.04075	0.487372	1.3298	1.64206	3.65777	3.11837	1.81311	6.04108	8.66212	3.0023	1.52186	1.69287	3.71114	2.60148	4.18248	3.48509	1.53962	1.81445	2.5443	3.50111	2.97786	4.23204	2.74059	3.6265	3.42541	5.03148	4.75319	3.10422
AT3G03860	17.156	16.5085	17.1699	18.9678	17.4833	19.9297	17.1045	15.0777	15.2154	14.8994	13.044	13.7414	14.8171	14.092	16.2868	17.8225	17.6583	16.8934	16.3574	16.1663	15.2754	19.5508	19.571	20.46	22.118	20.9678	20.3363	21.5514	21.6397	20.5804	21.8017	19.7422	19.8545	19.2512	21.9907	20.0317	17.934	20.7014	18.974	24.826	21.7839	22.0554	24.203	28.4613	24.1818	21.5773	22.6076	22.1097	24.657	24.9572	20.37	20.6445	24.367	23.0633	25.1464	27.4275	26.6203	24.1276	23.893	23.4651	28.1347	27.0746	23.9875
AT3G03870	4.75443	5.4063	4.84501	4.23536	4.07968	4.79068	8.12256	6.57866	7.32451	4.73142	4.38425	4.59529	3.66096	3.93806	3.95494	4.54293	4.56228	5.15974	2.94013	2.71385	2.59752	17.8447	15.4167	17.0196	10.8563	10.3971	13.063	24.3439	25.6051	23.8478	35.4243	25.7939	31.4	13.0324	15.1846	15.5992	7.95386	12.1698	9.96355	15.8524	13.6228	12.6344	63.5621	45.1795	27.6652	32.623	40.6084	51.4275	190.453	86.2318	78.1225	82.2605	130.128	136.31	29.472	43.3191	33.8363	32.0101	26.5586	36.5472	42.5192	56.6326	50.0321
AT3G03880	6.93621	8.05053	7.59467	6.21161	5.63088	6.18986	8.08559	7.96	8.17277	6.4147	6.46273	6.75603	6.70043	7.00765	6.952	7.38863	8.39875	7.99843	8.07361	7.45588	7.05352	9.45016	11.87	9.65092	7.02624	7.09447	8.9266	8.32161	8.88012	8.47604	8.48511	7.63856	7.40926	7.73953	7.52426	8.05298	8.51111	9.0158	9.34476	12.4925	10.575	9.93402	15.2427	13.4099	11.3524	10.1013	13.7209	12.6342	19.6922	14.5837	14.4409	12.3514	14.0291	15.2126	10.6242	11.6754	10.9507	10.5976	11.0099	12.0309	12.2014	13.9916	13.0593
AT3G03890	33.5001	33.3908	30.772	24.9692	31.665	28.2457	26.2662	30.7343	32.4661	29.4282	27.6823	26.6508	30.0403	36.3963	31.666	30.907	32.5173	31.5045	36.8187	39.0989	36.8218	27.4576	30.9343	31.3572	28.8298	26.7849	25.5064	32.1843	38.799	34.0803	32.568	32.0656	28.531	31.7623	36.3045	37.175	35.5442	38.3499	39.4766	55.1303	48.2937	43.8464	52.2653	43.3544	44.8058	41.6698	34.3334	54.0362	54.4711	58.2096	47.7712	53.3231	52.0696	63.2876	48.7063	42.5711	60.3977	56.0848	58.0047	54.4719	54.689	54.9551	46.5486
AT3G03900	9.53159	10.448	9.33405	15.421	18.9822	16.7173	9.60936	9.85914	10.635	7.56216	7.71611	7.44466	8.61342	12.3465	11.3047	10.916	9.71655	10.54	7.55703	7.37893	9.55998	10.6978	7.16934	9.14929	13.9515	12.0166	14.2968	7.96728	8.0089	8.11108	7.30198	5.73661	7.89112	9.60486	8.81285	8.25665	10.5038	10.1053	9.8263	6.38419	7.18671	10.3353	8.30116	5.50086	9.07344	12.3334	13.445	8.41905	13.6375	8.23771	6.12869	7.59363	11.1165	6.4507	6.94909	7.48123	4.42579	8.70967	8.55415	7.5515	6.31342	6.24667	7.64206
AT3G03910	0.062492	0.209602	0.161551	0.257385	0.179264	0.112102	0.331494	0.31445	0.130669	0.095058	0.224724	0.138732	0.263462	0.160057	0.175564	0.315639	0.212289	0.115645	0.116245	0.179374	0.11667	0.37653	0.264895	0.182572	0.822764	0.471766	0.809763	0.569212	0.441001	0.215896	0.177761	0.114014	0.091369	0.131664	0.237873	0.053063	0.424862	0.779766	0.455681	0.098427	0	0.223205	0.057857	0.369094	0.308531	0.678486	0.672963	0.248838	0.321383	0.106883	0.107245	0.088026	0.021497	0.076321	0.188276	0.548915	0.239701	0.215278	0.251791	0.084604	0	0.043933	0.129284
AT3G03920	46.6563	69.8511	56.204	60.3696	44.0095	37.7277	40.1065	44.8528	52.0559	73.6348	82.2319	53.4554	112.238	140.399	109.931	86.7661	89.6788	103.49	88.827	86.2191	85.7982	43.7322	30.8036	41.7509	23.3259	28.0863	22.8869	45.7552	42.3596	38.1336	32.6291	28.8631	30.6206	80.889	65.1945	93.7043	91.6603	75.4452	90.3629	89.2089	88.977	65.1987	102.274	103.665	91.9402	59.6212	67.3997	78.9885	77.4124	96.5957	77.9978	43.4843	50.0371	68.2011	82.03	50.1	72.9478	71.909	81.1431	67.9996	84.5818	70.7969	87.2523
AT3G03930	0.029686	0	0	0	0	0	0	0.066134	0.141247	0.108187	0.035471	0.052399	0.053845	0	0	0.162928	0.036579	0.04864	0.027424	0	0.03707	0.123844	0.041812	0	0.054484	0	0.149305	0.03466	0.069295	0.122375	0.060974	0.042997	0.103596	0.062337	0.122686	0.100321	0.036691	0.038083	0.06615	0.140668	0.056703	0.240837	0.136838	0.199947	0	0.031379	0.15041	0.165205	0.064115	0.168236	0.101368	0.066711	0.203273	0.254276	0.148605	0.088776	0.330319	0.122145	0.101952	0.223933	0.061067	0.165697	0.243854
AT3G03940	20.0942	20.2258	19.2895	23.4235	25.1591	23.945	20.1299	21.7888	18.8174	27.1036	26.6496	25.5412	28.1599	24.3155	27.683	27.5186	27.7457	26.7044	24.8492	27.861	26.4989	19.6426	22.0992	21.7857	27.5607	25.0574	25.8495	20.6834	22.3313	20.1968	31.0546	29.7702	29.2661	29.9841	31.8608	32.2227	29.3468	30.6163	29.2337	33.4603	29.0787	30.8717	26.6273	33.0583	26.3768	26.5749	30.2393	26.9103	27.4607	28.4523	24.1302	29.7574	30.8136	35.8566	45.01	43.1922	42.2342	41.2267	39.8266	43.274	40.9044	43.6883	40.2277
AT3G03950	9.52869	11.3634	10.2618	11.0572	11.4868	10.3636	7.88127	10.2591	8.8376	11.0375	11.7741	8.87809	13.4943	12.8733	14.2141	13.2036	13.0877	12.9943	14.0472	14.5956	15.1787	8.76548	9.37229	8.94557	10.4486	11.7839	10.8484	8.21895	9.48014	9.72248	8.90466	9.30855	7.57503	12.6985	11.8501	16.1419	13.9526	14.2354	14.3177	22.327	16.5558	14.8068	19.4993	23.3836	14.2502	17.209	21.1891	21.1528	20.1726	23.9841	17.9587	13.1202	14.0246	19.5289	21.587	18.6167	21.9529	20.6487	21.8214	24.9645	19.9377	22.4546	19.7637
AT3G03960	23.9233	28.1457	24.9542	30.7347	29.9824	28.8722	29.2413	34.6388	34.0309	45.9628	47.5148	37.7213	50.7204	49.1541	52.4113	48.9441	47.12	49.3439	41.2106	41.315	40.0743	18.0479	17.9847	20.0324	21.4391	22.5392	21.1749	26.7813	26.5307	21.7131	27.5331	24.6088	25.3838	39.8353	37.2993	38.7804	45.2506	36.7772	37.8795	38.7654	32.1335	29.1913	20.7898	26.5499	26.548	23.4801	27.0391	24.3949	19.7791	27.5407	20.8258	19.1615	22.4846	22.2608	35.7294	28.953	30.6231	35.7424	34.1054	28.7644	26.7746	26.9628	27.3245
AT3G03970	1.06787	1.062	0.966718	0.432148	0.7014	0.280267	0.859133	0.893956	0.859596	0.870947	1.22145	1.20681	1.18744	0.914136	0.943634	1.03156	1.49965	1.05905	1.05056	0.937832	1.30273	1.11389	1.21854	1.03153	1.13578	0.741497	0.908697	0.862251	1.42469	1.13439	1.36974	1.49912	1.29134	1.22054	1.81321	1.50182	1.49143	1.53449	1.5672	2.03044	1.68358	1.53972	1.90335	2.28176	2.20374	2.10702	2.3792	1.98818	2.73309	3.0352	2.63456	2.02515	2.72503	3.20466	2.33934	1.93561	2.05334	2.44839	2.10071	2.00295	2.45235	2.80634	1.95022
AT3G03980	16.3828	16.2663	15.1924	10.5519	12.3792	10.166	15.2818	16.7429	13.5585	15.7278	16.4682	15.5893	21.0551	21.4599	20.511	23.8185	22.9274	21.508	26.1846	28.5797	24.7524	16.0593	15.0617	15.061	9.9419	9.25245	9.9599	13.7406	13.6789	13.2051	15.1034	12.082	18.0966	19.6222	19.066	18.1367	19.9056	18.4763	16.5578	14.2443	23.9031	24.8681	22.284	13.4868	22.0482	13.4397	12.0564	10.8086	12.9475	12.9834	16.2943	19.7426	16.8913	14.3997	23.7924	25.0711	15.0616	19.0173	16.2637	18.7532	26.2412	22.9536	26.2474
AT3G03990	36.2437	35.3898	34.3283	25.2051	20.3253	30.3217	21.4416	18.5331	14.9321	17.7322	17.5332	21.6277	38.7474	39.5746	35.4464	46.1334	46.1654	51.016	44.636	44.3149	41.1133	45.5499	42.032	38.4915	43.6279	39.1323	45.4545	23.0317	27.4943	27.4168	39.4453	33.8279	42.4051	58.8532	64.764	78.8307	45.2333	65.2392	59.817	67.2239	63.739	56.3955	97.4138	91.3412	52.4127	120.437	128.63	179.326	74.4881	98.8544	91.0226	89.4343	75.2646	97.1227	180.302	181.745	177.633	146.76	159.264	201.022	99.6391	132.413	85.2294
AT3G04000	1.56009	1.36255	1.10071	1.01866	1.08357	0.807154	1.222	1.02856	1.15502	0.603461	0.593933	0.627502	0.429688	0.695533	0.672544	0.909668	1.54536	0.834097	0.985499	1.18658	0.913747	0.419948	0.433399	0.317601	0.391587	0.562508	0.625601	0.913338	0.719669	0.862833	0.535709	0.332045	0.358299	0.3231	0.293669	0.346902	1.05181	1.36261	0.660347	1.52892	0.588016	0.673002	2.11767	1.22175	0.903139	2.00066	1.67685	7.67296	10.4822	4.32457	2.38636	0.983929	1.71919	1.32941	1.25551	5.22311	1.41543	2.01406	10.5245	2.11882	1.77999	4.2689	1.58231
AT3G04010	0.129803	0.052258	0.053677	0.082244	0.149001	0.116352	0.137859	0.130724	0.232836	0.252813	0.653879	0.357734	0.384917	0.432335	0.280751	0.918544	0.56147	0.576925	0.362644	0.633624	0.274478	0.122523	0.146812	0.105138	0.144098	0.020642	0.197113	0.091648	0.122312	0.062848	3.17293	2.54871	1.74783	0.944102	1.5825	1.58863	1.94151	2.39134	2.7411	2.49288	1.79409	1.84342	0.589332	0.511305	0.573629	0.728989	0.542699	0.889291	5.5117	2.94863	1.14832	4.50761	4.7552	6.56062	1.94365	2.192	3.51421	2.95382	3.47037	2.39222	2.30146	2.92431	2.52793
AT3G04020	2.36378	2.72511	2.95969	3.14586	3.43132	3.69591	2.63841	3.11205	3.15518	3.8794	4.10097	3.78593	5.3711	6.10859	5.31921	5.41469	4.43198	5.83868	4.0515	4.06626	4.65716	4.79235	2.63373	4.12882	4.65553	4.08756	3.57486	3.84709	4.2073	3.56529	4.99184	4.91198	5.15399	6.98393	7.24384	7.57847	7.09971	8.38765	8.13547	5.66819	6.83003	6.77809	4.75929	5.04637	5.30936	6.65218	9.85151	6.11204	10.6562	7.25238	6.2288	7.28639	8.92031	7.34066	7.81732	7.63484	6.64925	7.95877	9.00547	7.74774	5.31558	5.89042	6.54834
AT3G04030	1.36402	2.23716	1.80859	5.19139	4.73485	4.05144	2.48421	2.44862	1.46175	4.62831	4.20922	4.1936	7.88879	6.89044	6.25434	6.04162	6.70439	5.62694	2.91146	3.09708	4.25111	2.30885	1.98896	1.71794	6.34387	5.2289	5.48716	4.19036	5.05292	5.16465	5.93798	5.83921	4.01038	7.73682	6.30419	7.48178	9.5711	9.71106	9.38939	4.00928	4.7075	4.11519	3.3002	2.94032	3.44375	6.43212	7.89095	6.4228	4.67251	3.99513	3.039	4.00213	8.4884	6.97885	7.02451	9.02701	8.87284	6.20768	7.76782	9.08658	3.58827	4.38184	5.88096
AT3G04040	1.2783	2.00485	2.04345	2.3619	3.11013	2.8971	3.32995	3.00502	2.94784	2.26081	1.2636	2.24979	2.39566	2.42577	2.66537	3.36809	4.36005	3.58408	2.32039	2.45652	2.23858	4.52279	2.82508	4.0666	2.83964	4.79561	5.72561	5.61114	6.11599	5.38068	6.76588	5.23555	5.9747	3.75205	5.7226	6.03387	5.41686	5.95125	6.65204	5.77664	6.2659	7.09027	6.38525	3.27669	4.66923	7.98383	7.12382	8.09431	19.5359	12.0947	8.21132	8.60623	17.6681	11.0493	6.56661	6.78592	6.9502	8.6967	9.34158	7.54111	6.59029	9.80048	9.1137
AT3G04050	0	0.020092	0	0.13284	0.095469	0.080576	0.088285	0.033495	0.053689	0.12757	0.053858	0.039904	0.088748	0.038357	0.051789	0.137545	0.111003	0.135505	0.027864	0.042987	0.018635	0.06278	0.021162	0.080791	0.05536	0.119015	0.075742	0.070421	0.229046	0.113846	0.030989	0.072882	0.122641	0.126221	0.124393	0.169577	0.185108	0.344934	0.218457	0.235828	0.258567	0.152862	0.235738	0.151635	0.313211	0.174497	0.170748	0.310093	0.632387	0.136636	0.218493	0.16877	0.638903	0.256018	0.150413	0.210525	0.041779	0.247669	0.172433	0.18656	0.496384	0.337002	0.263424
AT3G04060	0.155236	0.104134	0.16052	0.137709	0.138542	0.278463	0	0.034717	0.018549	0.170016	0.093041	0.096498	0.233491	0.238559	0.389159	0.370662	0.249293	0.306431	0.129949	0.022279	0.077318	0.11387	0.043869	0.083731	0.358579	0.148033	0.157002	0.182455	0.639063	0.536321	2.60116	2.90032	1.97924	0.915801	0.816536	2.42543	0.690799	1.33105	1.63704	5.0855	2.35241	0.665379	2.77391	5.29165	0.81153	2.38427	1.80936	6.62645	11.345	7.52299	4.39583	7.64459	16.3411	13.5363	4.2561	3.70903	6.7123	4.40661	6.66595	6.44802	5.17649	4.97675	2.48905
AT3G04070	0.039999	0.07669	0	0.152084	0.025481	0.035913	0.023533	0.022336	0	0.097297	0.091319	0.287306	0.069412	0.097596	0.034527	0.073375	0.164717	0.015662	0.141588	0.164052	0.189942	0.041852	0.056461	0.051324	0.334044	0.242161	0.16845	0.070371	0.179008	0.249884	0.47235	0.555356	0.534352	0.273605	0.331699	0.948331	0.271928	0.658896	0.234815	9.37314	1.31485	0.446692	4.17799	9.68726	0.243217	1.45292	1.08662	7.34384	40.6906	11.2849	8.72278	3.39127	19.5429	16.8849	5.85218	18.9485	9.65954	8.1852	24.1037	9.79293	3.11346	12.0377	1.67272
AT3G04080	9.50945	9.04033	9.93828	11.7547	11.3941	10.8531	10.1195	10.4701	9.02323	12.5333	11.7421	12.3367	13.6984	12.6741	13.9457	12.738	12.5561	13.1613	12.5981	12.5928	13.1778	13.8161	13.8561	14.6733	14.084	13.4791	15.6945	8.28364	11.8899	9.12071	16.0018	14.2797	14.558	12.7772	14.1701	15.0493	16.6773	15.3995	18.2354	24.7975	23.7403	16.6797	17.8707	21.2099	17.6036	18.05	19.3069	19.0625	13.4496	16.3115	11.6705	11.0256	17.3545	14.3456	15.185	15.485	16.7664	16.619	19.4219	14.9139	23.5081	21.2453	20.8482
AT3G04090	30.9452	34.0871	29.9985	26.3374	28.0367	30.2388	32.5899	30.6306	30.0451	46.2746	44.4216	45.8741	44.6663	46.7733	45.7947	52.8815	51.0263	49.4239	59.2457	57.9139	54.2428	44.8101	46.1575	47.9054	43.7472	43.8011	45.0163	46.3486	52.7207	46.4188	70.3644	73.8588	64.3967	54.8026	56.5496	73.0799	58.1647	57.2545	70.504	124.771	110.182	71.5275	97.8397	118.05	66.8575	79.1438	74.5365	115.797	111.257	117.083	94.7304	100.957	106.098	135.156	87.863	77.857	109.554	90.333	98.5952	107.806	113.538	131.497	104.064
AT3G04100	0	0	0	0.062907	0	0	0.057623	0	0	0	0	0	0	0	0	0	0.060802	0	0	0	0	0	0	0	0	0	0	0	0	0	0	0	0	0	0	0	0	0.063634	0	0	0	0	0	0	0	0	0	0	0	0	0	0	0	0	0	0	0	0	0	0	0	0	0
AT3G04110	1.1056	1.49533	0.974466	1.95713	1.77435	1.89249	2.21085	1.67603	2.28808	1.65359	1.0054	1.52819	1.35237	1.26087	1.08482	1.29425	1.39773	1.15914	1.26727	1.0862	1.20195	3.65509	3.62436	3.81267	5.62356	4.95667	5.17394	4.60234	6.18297	4.59175	5.91724	5.48854	4.53954	3.41449	4.87339	4.18972	3.21584	3.6796	3.89924	5.13942	4.70417	4.81957	6.4271	10.2731	5.96817	9.02561	12.8958	11.0678	7.28428	7.89494	5.62379	6.78946	6.23515	7.54767	7.80378	7.80648	8.95978	6.2663	5.66002	6.22842	8.28841	6.96637	6.89869
AT3G04120	284.727	301.042	263.123	311.539	343.463	285.968	333.015	368.572	368.315	337.467	328.978	280.6	294.544	217.069	272.377	334.633	343.724	335.733	344.344	329.32	322.442	206.382	204.249	208.976	284.497	289.112	267.944	351.867	409.13	330.855	285.872	296.892	250.835	335.346	321.339	421.18	402.498	420.024	454.112	676.467	586.511	386.148	318.3	383.578	384.894	432.452	392.701	532.897	333.518	454.689	344.453	241.9	329.095	344.58	548.027	348.54	540.143	534.183	682.714	600.351	422.715	469.757	322.715
AT3G04130	1.80213	1.95307	1.93035	2.56895	2.19197	2.55555	1.52331	1.8188	2.60701	2.32041	2.12643	1.6548	2.3878	2.47804	1.95931	2.24501	2.26345	2.19725	3.04663	2.27856	2.49635	1.71493	1.99211	2.15749	2.93138	2.44984	2.78323	2.25702	2.39271	2.0717	2.02586	1.95129	2.01403	1.88958	1.99195	1.91146	2.26256	2.19053	2.38691	2.9677	2.34488	2.77573	2.79127	3.12471	2.90349	3.28389	4.41659	3.50128	2.89954	3.01101	2.39985	1.72625	2.3787	2.50826	2.42645	2.15692	2.4904	2.47544	2.73746	1.98945	2.7658	3.06225	2.8746
AT3G04140	11.7693	12.1083	11.2587	41.1716	43.3302	43.0851	13.7621	13.438	13.1443	6.52328	6.37263	4.98115	7.91851	8.97444	8.66919	15.7718	15.5544	15.16	13.0289	12.71	13.2322	17.273	16.9485	19.5445	56.7965	53.5111	51.8895	16.0141	15.1241	16.66	5.70612	6.10751	5.77855	9.0738	8.77579	7.01693	16.3719	13.4083	14.2594	10.2523	10.5495	14.935	9.66336	14.1313	16.876	43.8078	48.3999	27.9422	8.26044	8.40784	7.51131	6.55906	4.67024	4.66721	6.05792	7.60678	6.80285	9.52434	6.59866	9.59418	9.36785	7.73098	12.156
AT3G04150	0	0	0	0	0	0	0	0	0	0	0	0	0	0	0	0	0	0	0	0	0	0	0	0	0	0	0	0	0	0	0	0	0	0	0	0	0	0	0	0	0	0	0	0	0	0	0	0	0	0	0	0	0	0	0	0	0	0	0	0	0	0	0
AT3G04160	3.36818	3.92657	3.21739	1.71752	1.80351	2.16256	2.58374	2.55888	2.26293	2.74163	2.46595	2.5103	2.4253	2.87471	2.49853	2.44184	2.98745	2.28172	2.97523	3.3165	2.98046	3.79706	4.15081	3.82306	2.51374	2.55017	2.35377	2.93572	3.49257	3.30776	3.31806	3.24661	3.73916	2.89556	3.0192	3.02143	3.25988	3.47682	3.4777	3.59164	3.30068	3.52435	4.94722	4.82975	4.37475	2.71789	3.4661	2.45558	3.94557	3.86206	3.46344	3.7364	3.88692	4.21957	3.44695	4.82575	4.00489	3.92638	3.64224	4.6033	5.60921	5.50863	6.05807
AT3G04170	0	0	0	0	0	0	0	0	0	0	0	0	0	0.038594	0	0	0	0	0	0	0	0	0	0	0	0	0	0	0	0	0	0	0	0	0	0	0	0	0	0	0	0	0	0	0	0	0	0	0	0	0	0	0	0	0	0	0	0	0	0	0	0	0
AT3G04180	0	0	0	0	0	0	0	0	0	0	0	0	0	0	0	0	0	0	0	0	0	0	0	0	0	0	0	0	0	0.022759	0	0	0	0	0	0	0	0	0	0	0	0	0	0	0	0	0	0	0	0	0	0	0	0	0	0	0	0	0	0	0	0	0
AT3G04181	1.32827	0.443755	1.1583	0.430621	0.143034	0.813624	0.772864	0.489952	0.261672	1.07075	0.52488	1.55194	1.14382	1.84379	1.22538	0.304441	1.76852	0.992537	1.9062	0.642882	0.985175	1.48507	1.55271	2.05613	2.10756	2.26146	0.965593	3.07505	6.34266	4.12666	5.37635	6.20871	3.68389	5.64572	5.73097	8.79601	1.776	6.16886	10.837	12.8545	15.7243	5.55982	10.1121	18.1089	9.11917	10.4152	12.2513	18.3868	9.99247	17.2888	11.5726	9.71837	11.6846	9.9223	12.3984	7.7266	13.4519	11.7251	10.8114	8.49432	13.4368	13.7988	8.15785
AT3G04184	18.4067	27.2391	22.5867	4.28388	2.1555	15.053	10.06	13.3628	4.0619	28.8472	14.3414	19.7842	7.80578	17.4376	17.7536	15.8539	8.29602	2.7509	30.0567	17.4765	12.5611	33.5994	31.0976	36.7132	10.9572	8.09986	6.50542	6.05258	17.9167	12.9383	15.8083	24.1384	23.7572	26.749	35.3352	28.8634	8.3934	21.5726	13.4104	18.7927	29.4489	33.0148	66.4388	34.2689	39.7652	25.2246	17.437	31.0462	23.9096	23.3253	19.0059	28.8254	49.4996	22.9656	31.8686	51.3741	49.6337	58.7021	31.5169	34.0319	57.3543	69.4356	77.5878
AT3G04190	0	0	0	0	0	0	0	0	0	0	0	0	0	0	0	0	0	0	0	0	0	0	0	0	0	0	0	0	0	0	0	0	0	0	0	0	0	0	0	0	0	0	0	0	0	0	0	0	0.078482	0	0	0	0	0	0	0	0	0	0	0	0	0	0
AT3G04200	0.031974	0.042827	0	0	0	0	0	0	0	0	0.038185	0	0.028974	0	0	0.058459	0	0	0	0.045783	0.03995	0.099968	0.135036	0.028536	0.146546	0.151898	0.241012	0.074584	0.074544	0.065844	0.131197	0.046254	0.037161	0.067106	0.088029	0.071979	0	0	0.2491	0.252635	0.122065	0.064785	0.324032	0.825261	0.14757	0.337866	0.648002	0.533666	0.20708	0.325854	0.272729	0.143641	0	0.234823	0.191844	0.286536	0.266716	0.438205	0.329139	0.258212	0.295659	0.579322	0.622793
AT3G04210	11.6815	16.1993	17.1923	4.88597	3.44915	4.80427	7.05857	8.9522	5.22742	10.3891	13.4682	18.2474	46.5507	36.9653	33.7082	18.9422	29.4176	34.4462	20.8488	20.0022	23.0497	38.9045	46.4331	47.3316	17.4579	9.854	11.5702	34.4851	78.4437	43.702	56.7494	69.3421	52.3926	55.5157	73.1492	111.562	33.1954	81.612	114.003	84.4647	95.6998	78.6703	140.168	186.973	89.5843	75.8462	96.8948	147.221	60.0599	80.4786	83.3021	43.7192	44.1395	57.6174	154.27	148.48	211.116	108.66	140.029	119.864	91.7727	135.587	98.6304
AT3G04220	0.271098	0.154416	0.10187	0.072865	0.020971	0.058845	0.019427	0.027614	0.108227	0.110066	0.157821	0.131736	0.116384	0.315902	0.106775	0.166318	0.152421	0.054166	0.061345	0.129827	0.112277	0.00863	0.127896	0.081499	0.076174	0.013078	0.031245	0.019378	0.329854	0.102478	0.085297	0.11638	0.077096	0.13004	0.125395	0.419643	0.091399	0.609232	0.795431	4.26345	2.62159	0.555148	1.54743	3.09955	0.842403	0.914673	0.520436	2.19365	0.427511	0.855104	0.438231	0.092715	0.385292	0.511159	0.595157	0.554588	1.10163	1.06671	1.76421	1.1196	3.05647	2.43539	1.57851
AT3G04230	8.344	12.2925	10.7275	9.23931	8.51355	6.81663	7.70879	9.70296	11.2999	17.653	15.8053	14.4841	21.7314	27.1328	19.6545	16.5031	16.6377	18.6229	19.5442	18.0298	15.9126	10.1826	7.54146	9.14463	6.51473	8.69177	7.10504	13.5423	12.9568	11.5845	11.9493	11.4857	13.8662	22.3867	20.3855	24.8373	30.3347	24.4565	24.0224	32.8253	29.7976	23.0404	19.3279	19.3906	20.4433	17.3266	18.7757	20.5724	18.2082	23.3581	18.6271	15.5684	20.8261	16.1628	22.3029	14.7251	18.4064	20.3001	28.1111	19.2296	21.6756	23.0488	25.8165
AT3G04240	19.0273	17.0752	18.5193	20.89	22.781	23.5688	18.6111	20.464	17.6223	16.0721	13.7964	15.9431	16.0962	15.5139	17.8537	20.6241	20.3539	18.8911	16.5651	17.6687	16.602	23.222	26.784	24.1157	35.742	32.0548	33.8731	22.5449	30.5468	21.9254	26.431	25.9837	24.1083	25.2458	27.2258	33.5363	22.8723	32.605	30.293	42.7606	37.1583	27.1093	37.6894	47.4301	35.2806	45.9067	45.6693	44.1638	49.2263	47.9728	33.6926	28.2234	47.8723	39.0024	53.9924	44.9767	42.7641	62.4948	65.8472	48.8601	44.6037	44.812	39.1796
AT3G04250	0	0	0	0	0	0	0	0	0	0	0	0	0	0	0	0	0	0	0	0	0	0	0	0	0	0	0	0	0	0	0	0	0	0	0	0	0	0	0	0	0	0	0	0	0	0	0	0	0	0	0	0	0	0	0	0	0	0	0	0	0	0	0
AT3G04260	30.7253	34.2987	30.5333	22.467	27.339	21.0306	16.924	24.6941	19.7437	27.0238	35.0421	27.6968	27.5323	24.6124	26.2246	19.3481	16.864	16.5337	35.5166	35.9902	32.2772	16.3273	16.5477	17.9011	14.1601	14.352	13.484	16.9843	17.3565	14.0539	20.849	18.0967	19.2136	16.75	15.7966	12.7103	15.4194	10.6495	9.86121	16.1738	17.0973	20.1236	17.4398	18.3288	23.6645	16.2953	18.7571	13.1033	17.1995	15.0639	14.4075	21.6886	18.8299	23.0605	21.2926	20.4279	18.1003	17.1564	13.361	16.6604	24.0464	20.1073	23.2862
AT3G04270	0	0	0	0	0	0	0	0	0	0	0	0	0	0	0	0	0	0	0	0	0	0	0	0	0	0	0	0	0	0	0	0	0	0	0	0	0	0	0	0	0	0	0	0	0	0	0	0	0	0	0	0	0	0	0	0	0	0	0	0	0	0	0
AT3G04280	0	0	0	0	0	0	0	0	0	0	0	0	0	0	0	0	0	0	0	0	0	0	0	0	0	0	0	0	0	0	0	0	0	0	0	0	0	0	0	0	0	0	0	0	0	0	0	0	0	0	0	0	0	0	0	0	0	0	0	0	0	0	0
AT3G04290	2.62438	1.30483	1.69207	1.36945	2.44059	0.969197	0.982743	4.19485	2.84073	1.93497	5.77366	2.029	1.68876	1.18619	4.01692	3.67198	2.47915	4.76155	1.79491	2.37069	1.172	0	0.06544	0.013878	0.014264	0	0	0	0.036317	0.010667	0.01597	0	0	0.113843	0.021369	0	0.057247	0.019756	0	0.048627	0.088839	0.063021	0.228692	0	0	0	0.09779	0.024589	0.083573	0	0.026495	0	0	0	0.062016	0.046495	0.021533	0	0.053318	0.050163	0.015988	0.021708	0
AT3G04300	0.673756	0.795693	0.616222	0.251347	0.050356	0.071509	0	0.088063	0.234995	0	0.14175	0.104493	0.05373	0.151811	0	0.180791	0.097496	0.064772	0.218628	0.0567	0.297696	0.329609	0.278522	0.211554	0.036201	0.375946	0.049648	0.092133	0.138042	0.271251	0	0.076137	0.09186	0	0	0.0445	0	0.101741	0.131861	1.3171	0.679329	0.4002	0.765279	1.15506	0.455954	0.041836	0.250983	0.188826	0.213569	0.268435	0.101152	0.088889	0.324691	0.339946	0.079115	0.314594	0.165049	0.162557	0.226036	0.212821	0.446325	0.770182	0.485572
AT3G04310	10.6388	8.07526	9.76953	14.9478	15.1618	14.7466	7.7655	7.9462	6.48314	5.80797	5.46914	6.41052	8.49624	9.55523	7.99003	10.773	10.2036	9.64854	10.1253	10.5127	10.9478	15.6488	12.0408	14.2999	19.6538	20.1565	20.2155	9.9322	9.33725	10.3523	10.1161	9.36381	10.9549	11.0955	12.7909	12.1262	14.1974	17.4551	17.9061	15.0167	14.0747	16.3687	17.6502	17.7625	17.7116	31.6369	37.3768	27.1427	13.34	14.599	14.4726	14.0688	14.8355	15.5072	18.8934	21.0805	19.1949	23.0243	18.4434	21.4962	17.6369	18.2466	20.8738
AT3G04320	0	0	0	0	0	0	0	0	0	0	0	0	0	0	0	0	0	0	0	0	0	0	0	0	0	0	0	0	0	0	0	0	0	0	0	0	0	0	0	0	0	0	0	0	0	0	0	0	1.67811	0.06906	0.182056	0	0	0.074589	0.030487	0.485868	0	0	1.08117	0	0	0	0
AT3G04330	0	0	0	0	0	0	0	0	0	0	0	0	0	0	0	0	0	0	0	0	0	0	0	0	0	0	0	0	0	0	0	0	0	0	0	0	0	0	0	0	0	0	0	0	0	0	0	0	0	0	0	0	0	0	0	0	0	0	0	0	0	0	0
AT3G04340	43.1787	42.4422	42.3382	32.5373	39.6487	33.2701	27.8786	40.2169	33.3869	36.7095	42.5345	34.3161	44.0919	42.3223	44.8858	43.8365	42.5036	41.7294	40.5616	44.6699	44.6754	21.2234	25.05	24.0594	19.8874	22.3986	18.6451	23.8148	25.3995	19.8062	22.5746	20.3979	21.1178	24.4594	23.6281	18.9458	32.9781	23.2311	23.6545	18.8877	22.5346	24.9441	14.3486	15.6958	28.1547	14.9696	15.5453	9.56697	11.9618	13.7651	12.3066	14.3958	13.5459	13.7846	21.3281	19.6877	15.6447	20.3818	18.0745	16.1235	18.2371	15.4622	18.45
AT3G04350	7.84614	7.76717	7.84029	7.27049	6.99028	5.9325	4.74393	4.93843	4.12589	4.04472	3.83645	4.05425	4.59528	4.81178	4.69433	5.43755	5.27401	5.06813	5.09167	6.41639	6.23401	11.9884	13.5257	11.5406	7.91259	7.13955	8.30718	6.28607	7.27062	6.65468	7.49148	6.49438	6.28699	6.43897	7.49081	6.34615	5.66481	7.78094	7.59299	10.2832	8.49127	10.1267	26.1896	22.1579	16.1671	13.0744	18.7478	16.3116	14.7129	11.2364	10.0506	12.5456	12.1852	15.5188	12.9804	15.7614	16.9529	13.7841	14.0753	19.2843	23.7459	24.5125	22.4405
AT3G04360	0	0	0	0	0	0	0	0	0	0	0	0	0	0	0	0	0	0	0	0	0	0	0	0	0	0	0	0	0	0	0	0.008804	0	0	0	0	0	0	0	0	0.034734	0.036944	0.016765	0	0	0	0	0	0	0	0	0	0	0	0	0.018169	0.025263	0	0	0.019609	0	0	0
AT3G04370	0	0	0	0	0	0	0	0	0	0	0	0	0	0	0	0	0	0	0	0	0	0	0	0	0	0	0	0	0	0	0	0	0	0	0	0	0	0	0	0	0	0	0	0	0	0	0	0	0	0	0	0	0	0	0	0	0	0	0	0	0	0	0
AT3G04380	1.30836	1.34377	1.2383	1.6847	1.63423	1.2253	2.47172	2.49645	2.01988	1.99139	1.68054	3.05997	2.22781	2.39062	2.18913	1.71419	1.69449	1.75989	1.54617	1.66782	1.98844	1.64347	1.5024	1.54292	1.27099	1.47759	1.03055	2.13849	2.12867	1.75251	2.15129	2.46905	2.79217	2.27851	2.45593	1.84499	2.05552	2.2126	1.85131	1.50497	1.7382	2.23985	1.22405	0.893476	1.60733	1.22016	0.962976	0.922118	0.953961	1.48938	1.40964	1.51073	1.94154	1.92571	1.533	1.58227	1.67279	1.56923	1.76519	1.20432	1.61763	1.33656	1.99962
AT3G04390	0	0	0	0	0	0	0	0	0	0	0	0	0	0	0	0	0	0.268508	0	0	0	0	0	0	0	0	0	0	0	0	0	0	0	0	0	0	0	0	0	0	0	0	0	0	0	0	0	0	0	0	0	0	0	0	0	0	0	0	0	0	0	0	0
AT3G04400	509.414	610.92	494.775	505.786	477.614	408.171	420.73	449.267	652.236	578.555	601.215	435.43	664.412	827.215	671.369	657.439	675.686	720.145	772.289	672.831	631.987	308.974	234.416	315.465	221.182	256.146	225.343	388.437	322.595	329.747	223.132	199.364	243.718	494.202	407.435	487.786	609.345	519.928	532.574	508.47	528.742	500.386	489.776	477.153	562.751	345.427	353.198	435.751	373.457	442.332	402.987	310.942	296.489	356.721	458.88	349.285	496.753	518.432	518.531	481.32	497.791	503.342	534.285
AT3G04410	0.729371	0.981627	0	0.474412	0	0	0	0	0.437811	0	0	0	0	0	0.638134	0	0	0	0	0.551826	0	0	1.03813	0.994947	0.336865	0	0.945428	0	1.27413	0	0.756177	0.357801	0	0	0	0	0	0	0.414085	0.588833	2.82972	0	0.689912	0.413981	0	0	0	0.293943	0	0	0	0	0	0.466919	0	0	0	0.504385	0.425964	0	0	0	0.37971
AT3G04420	0.274889	0.294957	0.360137	0.882565	0.653926	0.657894	0.280521	0.225242	0.109388	0.222933	0.153674	0.097524	0.141853	0.234605	0.06331	0.067267	0.125222	0.15061	0.085111	0.394361	0.126413	1.4773	0.931598	1.54667	1.70786	1.54272	1.66631	0.494752	1.35589	1.08099	0.738256	0.436233	0.364013	0.135051	0.329457	0.412813	0.181219	0.586518	0.410624	2.22374	2.88012	1.99864	9.2393	10.3747	5.48631	7.83907	12.1422	9.83339	6.7625	3.80449	5.68742	5.42817	2.49413	5.28392	3.78855	3.6376	4.54739	4.01148	3.68793	5.1258	6.13747	8.44877	6.11378
AT3G04430	0	0	0	0	0	0	0	0	0	0	0	0	0	0	0	0	0	0	0	0	0	0	0	0	0	0	0	0	0	0	0	0	0	0	0	0	0	0	0	0	0	0	0	0	0	0	0	0	0	0	0	0	0	0	0	0	0	0	0	0	0	0	0
AT3G04440	0.157244	0	0	0	0.090018	0.025317	0	0.0921	0	0.034367	0	0	0	0	0	0.038912	0	0	0.078842	0.060798	0	0.059205	0	0	0.07832	0.067336	0.035716	0.049814	0	0	0	0	0	0	0	0	0	0	0	0.061337	0	0	0	0	0	0.051921	0	0	0	0	0.028591	0	0	0	0	0	0	0	0	0.025308	0	0	0
AT3G04445	1.15825	0.963001	0.875196	1.40783	0.555095	0.593511	0.793088	0.720239	0.985747	0.986506	1.32269	1.48302	1.30129	2.26162	1.43541	0.992825	1.1301	0.802889	0.972298	1.65407	0.965292	0.956312	0.549056	0.984577	0.93541	1.01037	1.08968	0.832487	1.39636	0.815995	0.759019	1.01924	0.627308	1.32543	1.64153	2.0067	1.65014	1.60603	1.06628	0.563329	0.410648	1.69253	0.905449	1.20695	1.09347	0.563942	0.536307	0.535307	0.374375	0.379302	1.06501	1.15194	0.873205	1.14901	1.5447	2.16167	1.22932	0.726707	0.570264	1.06987	1.05015	0.971272	0.786187
AT3G04450	4.78083	6.81588	5.92299	4.19656	3.39183	4.53192	3.84286	3.67833	4.70167	3.60152	3.50328	2.9555	3.38431	3.31684	3.44385	3.87188	3.55686	3.28655	6.76533	6.07087	6.04179	5.02045	5.78963	6.18273	4.08729	3.61159	4.0733	4.00987	3.65689	4.16554	2.99597	2.35955	2.8612	3.28021	3.01696	2.98425	3.66169	2.96559	3.43661	4.31615	5.08427	6.1531	4.1067	4.9782	6.10254	2.87735	3.567	2.49182	2.70725	2.69692	2.60547	4.14115	2.5328	3.74148	4.2244	5.2587	3.9388	4.82928	3.54305	3.93855	6.20822	4.63124	6.10588
AT3G04460	7.98431	8.90824	8.90257	9.95205	9.5832	8.57427	6.49175	6.90153	7.81301	9.30533	9.45059	8.18979	10.021	10.2614	9.41708	10.0874	10.7716	9.21718	10.4042	10.2621	9.44377	7.8801	7.83302	7.36169	8.70346	7.83399	8.69776	5.6739	6.00238	6.26348	7.33551	6.8503	6.04346	9.25618	8.99717	10.1729	10.0795	9.46242	9.1	9.35971	9.63236	9.5322	9.5286	9.29449	8.88975	7.58791	9.75129	8.77547	8.06806	6.92104	7.02569	7.70533	7.52233	8.40741	10.8206	9.85081	10.5219	10.5786	11.2033	11.5593	10.9472	10.708	8.50055
AT3G04470	16.7527	14.7395	16.6602	12.6083	12.7885	11.6121	10.3667	11.6989	10.4649	14.1079	14.1185	14.2275	14.08	12.7751	14.2919	15.0694	14.6159	15.1886	13.9083	14.8838	14.7572	17.2028	19.4861	16.5771	12.7155	12.4714	11.8076	8.9669	10.7254	9.23026	12.4844	12.9337	11.5408	11.7404	11.8725	12.1273	13.372	14.3505	14.6277	17.718	16.4473	16.1579	19.2153	21.7044	17.6671	13.1702	15.7901	12.9638	11.4453	13.2942	11.3526	9.73707	11.9127	12.8581	15.3266	14.7861	13.6381	15.842	16.0083	15.8547	22.7737	20.4187	21.5001
AT3G04480	3.76512	4.33452	3.85662	8.92422	8.84202	10.4243	7.23404	7.41029	6.73423	8.40747	8.95221	10.1951	14.1954	12.4886	13.4646	8.80635	11.1424	10.718	4.47773	3.96205	3.84714	4.07651	5.97149	4.57219	10.6035	9.67411	10.2583	8.81281	12.0031	6.75782	11.7534	12.2293	10.9934	11.1182	11.9042	15.2868	9.4517	10.1246	12.0755	14.2839	10.5396	7.46483	7.91432	17.148	7.18708	15.1556	13.4327	21.4227	8.02966	12.5043	9.17845	6.70153	7.89298	9.57005	11.249	10.291	10.6224	8.33739	10.5531	7.99817	8.96698	8.0425	5.85719
AT3G04485	1.95942	2.09998	2.21608	2.63675	1.879	2.06186	3.14388	2.82021	3.44184	3.55192	2.59312	2.63332	2.09108	3.66076	2.17861	2.39868	1.78278	2.32112	2.56142	2.54728	2.82358	2.4205	2.63214	2.96175	2.90397	3.10408	2.84226	2.60398	2.25117	2.94046	3.62132	3.88489	3.8215	3.29131	4.23519	3.66682	4.06113	3.82601	2.85423	3.80952	3.45431	4.34008	2.77871	2.57164	3.58523	3.88717	3.09289	2.51625	4.06876	4.20179	4.34831	5.48666	4.16896	5.16449	4.37306	5.07725	4.48593	4.54723	4.1059	4.4335	4.06083	5.21476	5.35165
AT3G04490	5.87894	4.40857	4.95226	4.84208	4.67549	4.18744	3.98323	4.44614	3.64923	4.35661	4.79763	4.25052	4.08685	4.06433	4.47561	4.53782	4.65563	4.83186	4.74395	4.61128	4.36312	4.42224	5.08173	4.25219	4.82203	4.49611	4.74246	4.16681	4.9606	4.71713	4.53254	4.84046	4.09865	4.30497	4.55119	5.10755	4.72858	4.62794	4.54715	5.76016	5.31651	4.98945	5.82178	6.38134	5.56953	4.878	5.79706	4.61596	6.19996	6.17628	4.90227	5.26081	5.43914	6.87044	6.59323	6.7752	7.12491	7.27641	6.58914	7.05895	7.65343	7.80219	7.14914
AT3G04500	22.3925	21.0959	21.3146	19.6309	20.8679	21.7866	18.813	15.3604	20.0161	19.5133	19.5027	18.4954	20.4937	21.3816	19.5264	22.5583	23.3684	22.6689	20.5923	21.4357	21.0964	23.434	23.4002	22.7804	27.2257	23.5826	26.6794	19.6948	21.9836	19.8159	21.1918	20.8491	20.8658	24.8946	25.3204	28.1248	26.8741	28.3316	27.1921	32.0997	31.1075	29.0756	30.8778	31.5128	30.0672	30.0274	38.276	31.9794	27.1703	29.7397	27.013	23.1294	27.5713	26.304	29.2769	29.6901	30.4407	26.6868	30.598	26.7361	33.3841	33.5356	35.0412
AT3G04510	0	0	0	0	0	0	0	0	0	0	0	0	0	0	0	0	0	0	0	0	0	0.037393	0	0	0	0	0	0	0	0	0.018449	0	0	0	0	0	0	0	0	0	0	0	0.01652	0	0	0.056722	0.022621	0.028432	0.270541	0.325447	0.061236	0	0	0	0.161293	0.23276	0.074682	0.221275	0.246446	0.125604	0.055412	0.376136	0.036895
AT3G04520	13.6751	16.6526	12.6362	15.4371	16.3884	14.8696	16.0412	14.5218	15.1268	14.9375	14.9992	13.0281	19.5897	21.1897	18.3967	19.1279	19.7419	21.5668	17.5856	17.0595	18.421	16.2926	12.2648	14.9598	12.9178	15.1011	12.8865	14.6224	16.4093	16.7569	11.4191	13.4858	11.9746	14.7573	17.2992	15.3589	23.3245	23.3403	19.8016	15.2265	15.7256	17.7522	14.5908	11.924	21.1898	15.848	15.7093	15.7252	29.5466	19.5974	18.7841	17.4334	17.0174	17.5366	18.7962	20.65	15.5283	19.3688	21.8851	18.3724	12.3429	15.0481	14.5471
AT3G04525	0	0	0	0	0	0	0	0	0	0	0	0	0	0	0	0	0	0	0	0	0	0	0	0	0	0	0	0	0	0	0	0	0	0	0	0	0	0	0	0	0	0	0	0	0	0	0	0	0	0	0	0	0	0	0	0	0	0	0	0	0	0	0
AT3G04530	0	0	0.02507	0.030706	0	0	0.056913	0	0	0.029448	0	0.042862	0.066041	0.12396	0.167062	0.022194	0	0.119259	0	0.1389	0	0.101248	0.239138	0.108471	0.178314	0.153711	0.396815	0.113428	0.368661	0.400335	0.57381	0.692111	0.05648	0.840448	1.10333	0.628874	0.149715	1.6759	2.35446	0.535112	0.417134	0.566416	6.80058	2.20463	2.04702	4.48484	12.091	5.12646	13.5648	6.66021	4.43444	5.15033	6.11566	8.0273	7.35502	7.28852	12.8797	6.7903	9.39394	17.2768	2.09853	5.62808	10.8989
AT3G04540	0	0	0	0	0	0	0	0	0	0	0	0	0	0	0	0	0	0	0	0	0	0	0	0	0	0	0	0	0	0	0	0	0	0	0	0	0	0	0	0	0	0	0	0	0	0	0	0	0	0	0	0	0	0	0	0	0	0	0	0	0	0	0
AT3G04545	0	0	0	0	0	0	0	0	0	0	0	0	0	0	0	0	0	0	0	0	0	0	0	0	0	0	0	0	0	0	0	0	0	0	0	0	0	0	0	0	0	0	0	0	0	0	0	0	0	0	0	0	0	0	0	0	0	0	0	0	0	0	0
AT3G04550	125.974	137.723	129.74	115.536	130.47	111.344	125.554	158.845	146.746	310.063	335.75	304.526	453.689	510.116	485.54	357.321	350.211	339.82	276.744	261.544	258.349	72.1861	68.8358	80.1962	58.3596	66.8561	52.8938	87.1259	79.5127	83.0695	248.917	229.178	236.32	351.331	344.96	305.771	303.429	239.344	268.813	124.547	149.149	156.169	43.4891	38.4392	98.8366	40.326	29.9536	24.5621	22.8212	33.2843	33.2309	227.91	177.836	175.482	298.551	253.93	226.75	194.251	156.322	168.403	106.344	87.8996	122.42
AT3G04560	7.97847	7.79043	7.19251	5.40449	5.67773	4.3474	5.5277	6.26411	5.49017	4.30863	4.50817	4.73695	5.32884	4.39319	4.76089	5.59255	5.81222	4.89223	6.23469	6.52688	5.69977	10.6685	10.8948	9.61882	6.46965	6.75259	6.34586	6.62089	7.68057	6.8933	5.53402	5.96378	5.669	5.53679	4.90076	6.89457	5.89402	6.92801	6.37258	11.5008	9.08541	9.44233	18.7211	17.4024	14.24	10.6011	13.4374	12.0058	14.567	14.5155	12.7869	9.84163	9.35389	12.9729	10.3669	10.473	11.2159	12.7281	13.0609	14.4355	21.0369	21.3284	16.1141
AT3G04570	0	0	0	0	0	0	0	0	0	0	0	0	0	0	0	0	0	0	0	0	0	0	0	0	0	0	0	0	0	0	0	0	0	0	0	0	0	0	0	0	0	0	0	0	0	0	0	0	0	0	0	0	0	0	0	0	0	0	0	0	0	0.049258	0
AT3G04580	4.7721	4.52372	4.72628	4.69013	5.1033	5.25641	4.74984	4.58917	4.78068	4.91146	5.01398	5.43444	5.67605	5.56502	5.70549	5.59803	6.23821	5.6672	5.40482	5.17102	6.10549	5.54327	5.85805	5.39476	6.86314	5.99201	6.42102	5.7559	7.34554	5.3842	6.57093	6.83697	6.16854	6.05369	6.45664	8.06474	6.69543	7.31396	8.69539	17.3469	14.1025	8.77256	10.3543	16.3098	9.0112	9.97671	9.89967	13.1822	7.97757	12.1724	8.74282	6.33308	8.66756	11.0802	10.7989	9.3628	11.0664	11.1782	11.5263	9.55633	15.0026	12.5148	11.0738
AT3G04590	20.4621	21.948	21.0923	35.9231	34.4706	36.926	19.4568	20.4287	17.9623	16.0857	17.1363	17.3283	22.2441	21.2123	23.6149	30.3076	29.7548	28.408	23.9232	24.9444	24.4577	25.5476	25.3886	24.6351	38.8033	40.5121	39.2211	21.7366	23.693	23.0133	19.2445	18.9193	19.0987	26.61	25.3479	24.3998	32.7895	33.1386	36.3289	27.356	30.218	27.7329	21.3743	29.254	27.2995	32.8016	41.2892	27.6497	21.6321	24.7325	20.7464	19.5884	19.2075	20.5447	31.1304	29.9751	23.9405	31.1669	31.4328	28.6537	25.2689	24.4003	30.3271
AT3G04600	30.0341	28.9745	29.1476	23.6504	24.5868	22.6301	18.1676	23.0428	20.7991	27.2158	29.0876	24.8981	35.3003	37.3421	35.2958	33.3677	35.5477	36.7772	38.1782	36.4793	38.9129	22.5141	24.6477	24.177	21.4042	22.5081	21.7353	18.6015	20.9874	18.3695	20.2067	19.8519	18.6734	27.4153	23.6927	31.6534	31.876	33.1986	35.3527	42.9931	42.6451	33.26	38.3863	42.5685	36.6568	30.5577	31.9142	38.0907	27.9822	36.0634	31.1023	20.0194	24.6861	26.077	35.5334	28.2932	31.5334	34.8393	36.4113	33.0818	40.5612	39.8826	35.3991
AT3G04605	4.21535	4.08109	3.969	3.7947	3.71653	3.29305	3.70256	4.30141	3.96338	3.98785	5.17158	4.39631	4.66259	4.1896	5.02418	4.87822	5.53392	4.98523	4.32537	4.56786	4.31341	3.03675	3.49807	3.32289	3.75321	4.19212	3.73622	4.64198	5.38764	4.46791	4.55665	4.64	4.73407	4.38058	4.77818	4.61857	5.16974	5.08879	4.75841	5.89836	5.40671	4.92135	3.723	6.41439	4.26698	4.06353	5.36234	5.2462	5.86093	6.41065	4.49959	3.82185	4.2957	5.11383	5.70418	5.41188	5.74331	6.46789	5.87103	5.66439	6.04591	5.82528	5.70698
AT3G04610	13.2211	13.8935	12.7608	12.575	12.4711	11.1468	8.533	10.7771	10.2414	13.3179	13.471	11.5758	13.155	12.8942	13.4147	12.8648	13.3382	12.7697	13.8582	15.2638	14.4597	11.4016	12.0149	12.007	11.701	13.8029	12.4606	11.0872	11.4142	9.78868	12.8249	12.9986	11.5927	12.8749	12.546	12.6711	14.101	12.87	13.1635	16.9074	14.6769	14.2641	15.2666	18.513	15.5145	14.3763	18.6572	15.7052	15.8537	15.9978	14.0895	13.7701	15.8692	17.6724	21.4387	18.0836	19.2485	19.9123	18.5731	20.1856	21.1229	20.1736	19.2915
AT3G04620	2.65944	2.62094	2.44948	2.90399	3.75557	3.26329	1.07923	0.98555	2.19187	2.01736	2.59969	1.72244	3.4082	4.90633	3.45628	3.40593	3.09095	4.07742	3.26434	2.43144	3.04977	1.88319	1.86997	1.54613	2.43218	2.92149	2.77906	1.0316	0.773003	1.21471	1.32291	1.06587	1.02835	2.24558	1.87816	2.49041	2.96742	2.60672	2.91195	2.57076	2.6049	2.42714	1.90313	2.52666	2.21188	2.92533	2.807	3.90215	1.63305	2.8801	1.60405	2.32087	3.43199	2.80511	1.95522	2.89876	2.05212	1.8195	2.61458	2.4021	2.49887	2.00244	2.11494
AT3G04630	14.4273	11.9397	11.9442	9.99028	12.4619	9.48799	10.3845	11.5024	10.0976	9.47556	12.302	9.93815	6.74214	6.47616	6.51482	5.30087	6.04087	5.82383	9.50276	10.5435	9.44157	4.79532	4.64391	3.42726	3.67137	3.46238	3.25908	3.44619	2.70973	4.08983	1.93405	1.77412	2.35107	3.71565	2.27238	1.45874	3.61647	3.22467	2.09752	3.90631	2.47295	3.37098	1.09283	1.67509	1.85339	1.03859	0.668253	1.12861	3.62793	2.04063	1.92001	1.36388	2.5301	1.84465	1.22218	1.71194	2.49097	1.30697	1.20724	1.43478	2.16274	1.67595	1.85843
AT3G04640	5.83647	3.11352	1.89312	2.88516	2.58766	3.91816	3.21029	2.14128	2.53426	3.85649	5.1981	3.20156	4.31454	3.82592	4.77915	3.37302	5.27947	13.4193	4.27794	3.47905	2.88356	4.25073	3.86171	4.47138	5.84655	4.73133	3.37126	5.97782	15.0587	9.225	10.4044	10.5354	9.57163	7.42176	7.10693	14.9488	14.8309	16.3944	25.9389	71.7743	59.4903	19.006	56.5247	92.6233	24.0708	33.8528	34.5736	77.943	50.267	41.8002	33.5404	26.3203	36.0635	48.8445	21.1883	18.5334	51.1314	26.836	40.2128	40.6358	111.003	60.6397	54.7792
AT3G04650	25.6979	25.6723	22.9257	23.7551	26.2978	19.8771	21.0703	28.2419	28.6547	34.694	39.4613	30.3208	47.466	50.6334	48.1892	42.7644	42.1452	43.7958	37.6727	37.6863	36.72	14.0709	12.9069	14.9541	14.0148	15.121	13.9857	17.9907	17.3229	14.7117	20.4853	19.0387	19.7662	29.0432	26.3125	26.911	34.5562	26.3005	26.349	24.5191	28.9829	26.8216	14.2119	18.286	19.6029	14.8453	18.8381	18.0805	14.0389	18.7653	16.074	17.8489	17.1536	20.5285	27.4477	22.982	23.7157	22.3224	20.5032	19.5276	22.8014	17.8277	21.0254
AT3G04660	0	0	0	0	0	0	0	0	0	0	0	0	0	0	0	0	0	0	0	0	0	0	0	0	0	0	0	0	0	0	0.019932	0	0	0	0	0	0	0	0	0.03043	0	0	0.017854	0	0.044786	0	0.024458	0	0	0	0	0.043478	0	0	0	0	0	0	0	0.010441	0.019957	0	0
AT3G04670	9.32301	9.22667	10.3294	2.8536	2.63833	2.3199	3.90563	3.65331	3.14304	2.20509	2.94133	3.32518	4.24619	4.73488	4.0669	4.89658	6.23177	5.25261	9.24248	11.3114	11.3537	9.02802	10.1354	8.50947	2.71669	2.19961	2.42128	5.61747	6.39064	6.39131	5.31619	4.72598	4.79712	4.85915	4.85203	6.35581	3.92989	6.46586	5.05703	22.8876	15.8202	11.2393	15.9321	19.5507	12.0164	6.23653	4.8197	9.86188	11.4409	14.9529	12.8111	8.69071	11.4264	15.9235	13.253	14.2227	16.7055	14.3695	14.8923	16.5285	20.3914	24.5542	19.5999
AT3G04680	8.46759	8.70369	8.42803	8.648	9.20308	9.36878	6.9627	7.03493	7.31111	7.31959	8.0012	6.79348	7.91473	7.643	8.87699	8.71463	10.0175	8.60039	9.30058	8.88509	8.95865	7.80746	7.80461	7.81078	8.3409	8.3431	8.73564	7.05244	8.85388	7.84959	6.79678	7.44308	7.96938	8.90553	9.09089	8.30532	9.69021	9.70991	10.1445	13.3821	12.8371	9.41186	9.4293	9.69214	9.82309	10.8422	12.8212	10.6096	7.3483	10.6243	8.20518	7.05569	7.53122	7.78194	11.2814	11.5173	11.0732	13.0563	12.3281	9.76288	10.8971	10.2183	11.1315
AT3G04690	0.015447	0.01037	0	0.009786	0	0.041488	0.018268	0.008655	0	0	0.018549	0	0.010591	0.069304	0	0.021326	0	0.025466	0.014422	0	0	0	0	0.013934	0.007163	0	0.019587	0	0.009124	0.010707	0	0.007548	0	0	0	0	0.019096	0	0	0.036436	0.0594	0.00791	0.007168	0.034798	0	0.024572	0	0.049254	0.05862	0.035345	0	0.008718	0	0	0.015545	0.015568	0.053949	0	0.008919	0.033555	0.072258	0.010906	0
AT3G04700	0	0	0	0.088065	0	0	0	0	0	0.056315	0	0	0.042108	0.088894	0	0	0	0.019008	0.042925	0	0.057754	0	0	0	0	0	0	0	0	0	0	0.022443	0.02701	0	0	0	0.171761	0	0	0.438407	0	0	0.534842	0.156151	0	0.245047	0.234713	1.32678	1.27707	0.394851	0.436003	0.208464	0.190724	0.226517	0.71961	0.324269	0.999912	0.477504	0.744296	1.22581	0.740786	1.52431	0.119289
AT3G04710	4.47304	4.93144	4.5726	5.25813	4.59657	4.24421	3.70799	5.56525	4.6593	7.00953	8.63387	5.68619	9.89455	9.50612	9.29581	7.43041	8.60067	8.06666	9.90653	9.05004	9.42985	3.54649	2.51932	3.69451	4.0594	4.7793	4.99777	4.24047	5.76353	4.28314	4.92115	4.7164	4.93566	8.57932	9.48789	10.5706	10.4392	8.95534	9.25089	9.96638	8.52619	4.94525	4.62054	7.06435	6.94824	7.51089	11.0363	9.63011	5.74759	10.5495	6.44161	4.00329	6.72117	5.58549	11.2525	8.28691	9.37191	9.81177	9.01049	6.3574	6.57656	6.32825	5.74388
AT3G04715	0	0	0	0	0	0	0	0.03205	0	0	0	0	0	0	0	0	0	0	0	0	0	0	0	0	0	0	0	0	0	0	0	0	0	0	0	0	0	0	0	0.045428	0	0	0.026527	0	0	0.030411	0.036438	0	0	0	0	0	0.078813	0	0.086369	0	0.080035	0	0.032943	0.031009	0	0.120481	0.029541
AT3G04717	0	0	0	0	0	0	0	0	0	0	0	0	0	0	0	0	0	0	0	0	0	0	0	0	0	0	0	0	0	0	0	0.154631	0	0	0	1.80917	0	0	0	6.63438	0	0	17.3538	1.07789	0.747123	13.8861	11.8243	30.3052	20.2377	24.6546	17.2092	1.09877	8.50741	19.4503	19.8691	7.93363	30.6211	8.73824	15.85	17.3626	9.0553	11.909	3.61358
AT3G04720	1.60927	0.905291	1.89989	1.06087	0.695814	2.08658	4.55985	4.15585	2.6013	4.22132	5.26562	11.7186	9.53641	9.91281	7.22266	4.85437	6.2236	5.45435	8.87932	4.83878	9.20912	15.4286	16.7183	12.695	9.49893	5.50416	10.5524	42.4472	95.173	70.8024	76.5885	123.445	63.473	67.4785	76.4207	251.578	33.3752	78.4593	110.675	330.966	158.002	67.6849	643.881	145.045	51.615	322.64	729.901	633.765	1748.25	346.27	492.001	272.17	315.995	554.904	1337.3	680.411	1395.94	479.487	1041.86	1136.56	283.399	545.94	170.866
AT3G04721	0	0	0	0	0	0	0	0	0	0	0	0	0	0	0	0	0	0	0	0	0	0	0	0	0	0	0	0	0	0	0	0	0	0	0	0	0	0	0	0	0	0	0	0	0	0	0	0	0	0	0	0	0	0	1.17868	0	0	0	0	0	0	0	0
AT3G04730	60.8598	61.338	61.9482	65.223	66.8733	69.1365	36.6481	35.4222	31.5379	44.8812	45.4883	49.1049	32.5536	35.8278	32.1355	35.3906	59.2431	37.4755	35.4646	35.3955	34.928	88.9097	96.4156	95.7677	87.1319	84.4854	95.6446	61.5139	50.7952	67.0133	79.843	78.2449	102.491	60.9528	65.708	55.9243	47.8135	59.2475	47.7906	34.7178	32.4834	42.626	108.029	111.2	85.0745	81.5349	119.929	73.1413	108.579	47.3764	55.8326	85.7415	66.6757	75.8123	70.7893	80.1004	67.4361	63.2626	59.0457	74.9146	76.5535	79.6611	75.0316
AT3G04732	0	0	0	0	0	0	0	0	0	0	0	0	0	0	0	0	0	0	0	0	0	0	0	0	0	0	0	0	0	0	0	0	0	0	0	0	0	0	0	0	0	0	0	0	0	0	0	0	0	0	0	0	0	0	0	0	0	0	0	0	0	0	0
AT3G04735	0	0	0	0	0	0	0	0	0	0	0	0	0	0	0	0	0	0	0	0	0	0	0	0	0	0	0	0	0	0	0	0	0	0	0	0	0	0	0	0	0	0	0	0	0	0	0	0	0	0	0	0	0	0	0	0	0	0	0	0	0	0	0
AT3G04740	6.76211	5.36572	6.13588	3.85206	3.80776	3.60607	3.71109	3.71788	3.60221	3.34462	4.46342	3.94883	3.56404	2.85578	3.7617	3.72162	3.82783	3.33312	4.26972	4.85475	4.62289	6.1833	6.58699	6.36086	4.37212	4.30268	3.9317	4.00877	4.68589	3.92391	5.00412	4.79288	4.6901	4.15754	4.30765	4.76481	4.26617	4.1737	4.19444	5.94524	5.02683	4.70557	5.68103	9.59173	6.45136	4.13274	4.93039	4.18588	4.84014	4.90449	4.09617	3.81476	4.00622	5.58316	6.78897	6.49569	6.51068	6.64698	6.24621	6.31434	7.9976	8.1655	7.24042
AT3G04750	3.67696	2.96986	3.51356	3.22351	3.2455	3.42389	2.8993	3.08433	2.56537	2.96208	2.47925	3.09367	2.54075	3.00335	2.76957	3.35031	3.02135	2.74442	3.08563	3.49371	3.40225	4.08028	3.81799	4.06236	3.70295	3.6936	3.13708	3.38866	3.0125	3.35263	3.15565	3.52711	3.55352	3.40902	3.37252	3.12405	3.48794	2.94132	3.30966	3.70587	3.60592	4.14612	4.9743	4.72719	4.61561	3.80314	4.50381	3.23081	4.09263	4.02299	3.53265	4.32272	4.0874	4.71831	4.62402	4.20244	3.79952	3.78654	3.43337	4.60945	5.39538	5.18257	5.41412
AT3G04760	27.6014	26.8668	28.5058	18.5298	20.0619	19.17	27.5709	30.7789	27.6514	35.2627	35.9088	33.0592	46.632	47.6676	46.454	53.5774	55.2647	49.9641	44.4352	46.8478	46.7507	23.8577	22.7538	25.5158	21.4911	18.1997	19.9729	25.4181	27.5356	22.4999	31.4904	29.7543	29.1328	40.8564	41.5854	42.2671	41.7812	43.6069	42.539	32.4267	38.3132	40.1999	27.2684	31.3774	32.7493	33.2312	37.652	31.7037	20.0301	26.5453	25.0992	30.1243	24.9619	27.5753	53.485	50.5505	43.6811	48.8799	43.6283	41.6909	33.1182	32.9027	35.2819
AT3G04770	3.1686	3.39162	3.10048	6.22678	4.58684	4.13114	3.2463	4.60455	4.04328	8.9645	10.2367	8.19517	9.66087	10.8952	10.0328	8.29949	8.08361	8.71036	9.45278	8.95526	8.22042	1.60342	1.56994	2.16844	1.54778	2.70775	1.51784	2.83464	2.43031	2.42661	2.94304	2.98341	3.03343	6.19694	3.15607	5.50684	7.20847	6.02382	6.64266	4.99979	4.05213	4.19792	2.36208	3.05922	3.75359	2.34524	4.7966	4.04016	2.63469	3.97381	2.87664	1.87146	3.43204	2.93335	4.36305	3.45816	5.00098	2.59456	4.07051	2.76566	2.40279	3.17864	3.58458
AT3G04780	22.6146	24.4283	23.0382	24.0852	23.2079	19.67	20.4888	21.1749	24.6166	24.6664	24.8571	25.1638	28.4224	27.8575	26.2308	28.0131	27.8446	30.1238	28.7653	28.1145	25.5216	20.1385	21.2152	19.6542	20.9901	18.6206	20.03	26.1559	20.1946	23.1405	24.285	21.527	24.4972	25.5647	26.739	28.252	31.8773	30.3925	26.7252	40.9856	37.4036	36.5447	29.601	35.8749	27.7884	27.6037	25.6464	36.3151	38.1152	32.6253	30.5139	28.6898	31.6219	37.5786	30.138	31.2073	32.8378	32.9187	36.2403	34.5008	34.353	36.335	32.4384
AT3G04790	327.346	336.005	317.898	309.28	364.731	326.084	265.448	300.659	301.222	256.596	265.104	237.769	409.789	453.59	418.556	481.684	421.242	468.09	444.404	441.028	441	207.49	215.38	221.56	226.678	243.099	229.525	211.901	197.102	193.867	163.939	155.881	151.016	315.411	308.859	273.289	373.612	296.779	318.639	229.627	246.165	292.825	129.126	140.554	188.713	159.935	153.881	142.835	49.6113	87.7241	82.0622	119.631	98.6522	85.9306	216.666	219.67	188.597	209.915	175.11	163.405	146.145	125.823	171.073
AT3G04800	0	0	0	0	0.146605	0.209235	0	0	0	0	0	0.100758	0.181485	0.073501	0	0	0.141464	0.093932	0.052604	0	0	0.059648	0	0.051012	0	0	0.143674	0.066629	0	0	0	0.054985	0	0.060168	0.157507	0.128989	0.213652	0.148377	0	0.731335	0.327974	0	0.052905	0.257877	0	0.060752	0	0.182804	0.061928	0	0.048827	0	0	0.14169	0.114662	0.056847	0.159545	0	0.130982	0	0.410353	0	0.116846
AT3G04810	9.60699	7.89408	8.20603	6.37097	6.5482	6.25609	6.94946	7.13793	6.99516	6.77349	6.90125	6.3199	6.28776	6.75625	6.05038	6.75336	7.00565	5.85549	7.50357	7.18244	7.40119	3.58879	5.10082	4.17805	2.72472	2.76998	2.87149	3.62025	3.64679	3.39872	3.52706	3.1313	3.38162	3.95145	3.55875	2.27369	3.9355	3.01748	3.08714	4.07997	3.85079	4.63783	2.76198	2.96287	3.78431	1.55859	2.59815	1.85819	2.08064	2.33372	2.29767	2.32432	1.21367	2.51365	2.23226	2.7156	1.97456	2.41343	2.02073	2.03282	4.27933	3.32896	4.10712
AT3G04820	2.39294	2.95133	2.73192	2.40574	2.44619	1.88744	2.3407	2.82893	3.02374	3.60667	3.67507	2.68584	4.6939	4.7503	5.02843	4.49643	4.13438	4.02704	4.30572	3.39289	3.84981	1.72672	1.77392	1.8345	1.90287	1.76395	1.57728	2.53816	3.34554	2.30966	2.66811	2.81685	2.86565	3.69965	3.51593	4.77298	3.70582	3.69406	4.05869	5.44409	5.74839	4.01657	4.00288	5.99474	3.69302	3.49626	3.64862	4.77856	3.73209	6.00372	4.43811	3.35193	3.92107	4.17884	5.59279	4.19948	5.36669	4.81724	5.03275	4.20776	4.06731	4.46068	3.99861
AT3G04830	26.9994	34.6781	31.0983	41.4174	42.5457	41.551	36.4292	36.0284	36.2715	37.5565	37.9115	36.4967	43.2743	45.0263	40.4485	48.7945	44.2372	48.4648	40.5204	42.9699	37.8001	40.4292	37.264	40.3724	50.8542	51.5055	56.5094	34.8336	35.6927	36.4742	38.5363	35.2843	39.7462	42.8508	44.7241	48.3336	52.1113	55.0069	54.4251	57.0023	54.8241	51.3949	60.6712	52.8918	54.6834	75.7689	81.3797	77.3491	49.5243	55.6521	49.1216	47.9602	46.1364	52.6189	55.8042	56.4922	55.4115	64.9703	65.5019	69.3916	57.2879	66.0665	63.1719
AT3G04840	285.991	335.404	292.338	313.771	296.913	257.233	325.782	380.901	433.874	498.067	543.526	381.724	601.763	606.838	586.635	551.171	552.088	569.972	549.069	501.335	489.526	130.835	112.377	153.349	112.964	130.372	108.008	269.701	228.794	211.177	167.76	142.451	145.681	373.59	295.141	340.231	494.542	342.779	381.845	335.055	340.189	279.208	176.653	239.719	272.892	157.159	150.8	204.523	125.805	199.192	162.695	112.386	148.463	139.425	286.557	206.097	257.348	265.044	284.454	217.234	217.201	184.16	207.248
AT3G04850	0.253414	0.449561	0.308654	0.366975	0.323409	0.275577	0.235343	0.334564	0.335931	0.507028	0.597565	0.499717	0.591284	0.510386	0.493924	0.341395	0.582039	0.313214	0.337779	0.182016	0.337416	0.114055	0.089648	0.097913	0.033554	0.11524	0.045881	0.05335	0.074783	0.100321	0.206648	0.15909	0.222884	0.334217	0.364102	0.195142	0.257325	0.335627	0.264826	0.085415	0.191338	0.092632	0.083959	0.061152	0.063255	0.076767	0.022934	0.02164	0.049053	0.041394	0.062277	0.010213	0.049924	0.066259	0.091047	0.337268	0.101121	0.124984	0.156691	0.112992	0.037608	0.076624	0.178521
AT3G04854	0	0	0	0	0	0	0	0	0	0	0	0	0	1.61824	0	0	1.51872	0	0	0	0	0	0	1.66167	0	0	0	0	0	1.03819	2.35216	2.93364	1.72714	2.86454	0	0	1.59974	0	0	0	0	0	0	0	0	0	0	1.33822	0	1.37415	1.90928	0	0	0	0	0	1.79932	0	2.0049	0	0	0	1.42504
AT3G04855	0	0	0	0	0	0	0	0	0	0	0	0	1.10599	0	0	0	0	0	0	0	0	0	0	0	0	0	0	0	0	0	0	0	0	0	0	0	0	0	0	0	0	0	0	0	0	0	0	0	0	0	0	0	0	0	0	0	0	0	0	0	0	0	0
AT3G04860	5.30291	4.25109	4.14624	4.79439	6.1007	6.14917	2.15307	2.53055	2.85847	5.42964	4.76675	5.98524	4.89184	6.35575	5.21191	4.52767	6.2704	5.11861	4.41968	5.63788	4.85013	5.82671	7.88007	6.04438	4.04695	3.95653	4.49551	2.81148	2.30015	2.51289	4.68115	4.2305	5.38834	6.79467	5.41453	4.53847	5.25595	4.77984	4.22475	5.27165	3.4417	6.02055	6.1659	5.72882	5.6894	2.73977	3.64588	2.5749	1.80275	1.80616	1.81696	2.85998	2.13523	2.11287	3.79874	4.49439	2.68318	4.4102	3.31215	3.80775	7.2474	5.31771	6.13568
AT3G04870	64.9799	66.2306	62.8451	73.8078	82.8061	82.1389	64.6547	78.0821	70.7562	49.76	50.594	49.1735	69.0452	66.4925	68.4843	92.699	83.9873	83.0419	79.9685	82.38	85.4534	61.9358	68.0344	69.1812	87.7449	87.7578	89.0402	69.2763	68.2916	62.5862	44.0111	43.2794	43.0832	65.6225	68.5454	54.2888	85.9518	76.8968	77.4461	53.0235	58.7917	79.2548	56.7356	57.0497	61.6399	75.8367	87.9426	54.3105	60.6945	56.5439	51.2561	45.8138	42.1918	43.6542	62.9103	69.3043	50.9752	76.5788	57.9535	66.2599	68.139	61.5507	68.7425
AT3G04880	24.8331	24.6584	25.7775	19.6823	19.9485	20.6045	25.0042	23.9567	23.9686	24.9042	23.2326	27.242	25.8076	25.2373	27.4244	24.4395	25.4641	27.0349	26.5893	27.7041	27.0627	44.3223	44.2578	38.3551	29.3216	30.2026	29.5115	31.7871	37.9639	36.7614	40.3191	41.4009	39.0434	39.2839	41.7214	43.8478	32.1012	42.3801	42.6866	70.2031	57.9879	47.7402	57.5991	62.3115	47.119	45.6618	39.5551	45.9302	49.002	57.9158	48.0894	41.8297	38.8716	49.2299	56.7695	47.0123	48.7266	50.4316	51.3106	55.7124	71.6936	73.3945	63.4649
AT3G04890	29.2445	30.0761	30.6228	26.9395	25.0107	30.5396	28.2194	27.338	27.82	25.7709	24.5398	31.6019	27.4202	29.6643	27.3023	32.6845	31.3256	29.6538	33.0916	37.6752	34.1264	58.8876	52.7576	58.4263	47.7913	46.8154	46.4394	40.1154	40.8001	40.7853	42.0838	45.4258	44.3035	45.0511	51.71	50.3653	33.1798	49.6342	53.0306	65.154	57.1921	54.5095	64.9521	55.8529	60.1166	55.0028	53.3624	43.9635	38.9786	53.482	54.6318	54.6457	53.5277	60.1025	46.1617	47.8616	49.3424	48.6356	41.7209	43.7288	57.2526	59.4805	63.4004
AT3G04900	0	0	0	0	0	0	0	0	0	0	0	0.043033	0.022142	0	0.042025	0	0	0.040076	0	0	0	0	0	0.087136	0	0	0.06136	0	0.227203	0	0	0.093998	0	0	0.201821	0	0	0	0	0.077856	0	0	0.225575	0.275043	0.112714	0.051821	0	0	0.158575	0.221147	0.041692	0.330158	0.267868	0.180861	0.195749	0	0.136178	0.133995	0.111819	0.078936	0.100213	0.203696	0.24974
AT3G04903	0	0.343812	0	0	0	0	0	0	0	0	0	0	0	0	0	0	0	0	0	0	0	0	0	0	0	0	0	0	0	0	0	0	0	0	0	0	0	0	0	0	0	0	0	0	0	0	0	0	0	0	0	0	0	0	0	0	0.714467	0	0	0	0	0.354616	0
AT3G04910	25.3084	25.3563	27.7922	14.8604	14.7831	17.531	30.9535	27.3301	23.4369	57.5422	56.9995	63.0687	50.6347	48.2086	48.1823	47.2487	46.2116	42.6754	48.8432	54.9927	48.6846	53.7799	60.359	50.3815	39.0423	29.6619	35.4907	37.7759	32.6873	39.3013	102.716	88.6422	104.074	74.1074	74.058	61.3449	54.711	49.9157	46.5283	60.8151	62.4961	81.1775	19.7816	29.2493	29.5946	17.1999	18.5157	11.8877	25.4561	21.2116	28.0354	71.9135	60.6774	64.4947	59.6476	80.3738	53.6366	43.7637	34.3338	37.1631	55.5457	42.4378	55.4129
AT3G04920	177.627	237.927	199.999	212.849	203.32	185.148	206.719	231.355	284.805	276.941	337.253	228.589	379.616	446.87	363.357	337.794	325.163	351.754	358.005	316.7	300.541	151.151	115.276	152.838	103.92	115.404	112.146	182.368	147.573	149.05	112.31	99.8054	122.04	246.373	210.772	243.57	339.234	243.776	270.995	233.527	223.438	226.885	198.909	183.949	230.194	157.092	150.904	178.015	114.423	158.464	141.665	129.998	125.048	137.282	190.484	153.774	179.467	202.879	205.178	179.242	194.608	166.081	194.844
AT3G04930	13.7784	13.7751	13.6582	11.5507	11.0304	10.1211	11.6614	11.292	10.204	11.012	11.7512	12.6417	12.524	11.1835	13.1929	13.2487	13.5021	14.0072	12.2179	12.9547	11.3202	25.0411	24.9033	22.1451	14.6739	13.3254	14.983	14.0437	15.7707	14.5541	19.1377	18.0685	18.337	16.3813	18.6745	18.1448	14.99	18.1713	19.1998	25.9684	21.4874	19.9543	45.7645	44.6963	31.0279	25.0211	30.5197	27.5114	30.3391	27.285	24.4244	24.9732	23.2294	31.4913	29.5159	29.3723	30.9265	32.6704	32.5464	36.5901	52.2696	51.6217	42.8249
AT3G04940	25.6186	26.0403	24.3291	22.5174	22.014	23.1827	16.9955	19.6011	16.7585	18.1579	20.1202	19.9485	23.7814	25.6671	23.4341	24.5356	24.7566	24.0026	29.2366	28.2478	27.9887	28.0298	27.0081	26.397	26.3539	26.0511	27.4708	17.6277	15.8262	16.7769	19.4799	17.5576	18.7672	25.8918	23.5616	20.8415	24.2076	25.0457	22.8753	18.8962	23.6193	26.961	20.8662	24.2429	27.0721	21.6284	25.4401	15.8117	17.1359	15.1701	14.6497	19.012	14.3268	14.9228	21.2733	29.8879	18.1093	22.4649	16.6372	21.3292	24.5381	22.6509	27.5012
AT3G04943	0	0	0	0	0	0	0	0	0	0	0	0	0	0	0	0	0	0	0	0	0	0	0	0	0	0	0	0	0	0	0	0	0	0	0	0	0	0	0	0	0	0	0	0	0	0	0	0	0	0	0	0	0	0	0	0	0	0	0	0	0	0	0
AT3G04945	0	0	0	0	0	0	0	0	0	0	0	0	0	0	0	0	0	0	0	0	0	0	0	0	0	0	0	0	0	0	0	0	0	0	0	0	0	0	0	0	0	0	0	0	0	0	0	0	0	0	0	0	0	0	0	0	0	0	0	0	0	0	0
AT3G04950	5.55677	6.32595	5.55639	3.17987	3.53606	2.47434	2.27881	3.2775	2.89031	4.49077	4.80534	2.83633	5.52195	6.55407	6.06357	5.65473	4.28977	5.35187	7.01133	6.91846	6.39595	1.91478	2.12889	3.5225	1.78459	1.62497	1.62972	2.4597	2.20705	2.43045	2.247	2.04765	1.73032	4.08095	3.94259	4.25816	5.8679	3.768	4.75481	5.02486	5.15657	4.73811	2.58838	3.05962	4.45988	2.19638	1.6743	2.20959	1.6612	3.18333	2.32806	1.57694	1.9227	1.9797	2.86299	2.12711	2.70279	2.59206	2.75544	2.48778	2.77806	2.56332	2.44014
AT3G04960	0.777214	1.40478	0.748743	0.697193	0.725868	0.71847	0.848087	0.752275	1.14842	1.39213	1.11528	1.11926	0.978963	1.1349	0.828263	0.576833	0.975411	0.756733	0.765343	0.983814	1.07172	0.875573	0.781752	0.80007	0.401426	0.801992	0.521547	0.834798	0.886011	0.909874	1.38723	1.09776	1.26464	0.791973	0.815892	0.947947	1.23966	1.28921	0.854666	0.91266	0.810757	1.01573	0.41384	0.475367	0.883316	0.298658	0.365248	0.405848	0.524875	0.309544	0.304539	0.474591	0.499887	0.509808	0.39199	0.805544	0.438761	0.444802	0.711604	0.322117	0.676718	0.510168	0.523207
AT3G04970	3.02756	3.04053	2.69446	1.94235	2.04183	2.08896	3.65698	3.51021	3.25103	4.17038	3.82549	4.27744	3.43402	4.15901	3.4759	2.95011	3.58225	3.37381	2.93046	3.58021	3.66826	3.90554	3.3391	4.05182	3.78049	2.80897	3.29283	5.52888	6.26333	5.80298	7.08563	6.9933	6.74897	6.38082	5.95655	7.51432	4.86022	6.6094	6.55694	8.63008	7.55523	6.38012	7.2615	8.67706	6.74979	7.5805	7.526	8.24444	11.7675	12.6049	10.5446	10.797	12.6135	12.5211	11.1194	9.81305	9.91575	10.4429	11.2445	10.1137	9.63682	10.712	8.99793
AT3G04980	0.990482	0.69712	0.980168	0.748446	0.73899	0.82232	0.812071	0.775993	0.729428	1.14131	1.30456	1.10675	1.19806	0.94099	1.15896	0.906567	1.1518	1.08257	0.735975	0.728884	0.948436	0.997347	1.11529	1.21201	1.01912	1.05488	1.12052	1.19759	1.58742	1.35754	1.64364	1.70143	1.77946	1.77662	1.85607	2.14206	1.52687	1.54069	1.86962	2.06347	1.848	1.63895	1.1524	1.82852	1.67722	1.36077	1.51961	1.10847	1.59849	1.71473	1.4181	1.37438	1.63092	2.03768	2.34886	2.01632	2.44318	2.14458	1.88242	1.84817	2.07961	1.80476	2.16555
AT3G04990	0	0	0	0	0	0	0	0	0	0	0	0	0	0	0	0	0	0	0	0	0	0	0	0	0	0	0	0	0	0	0	0.020631	0	0	0	0	0	0	0	0	0	0	0	0	0	0	0	0	0	0	0	0	0	0	0	0	0	0	0	0	0	0	0
AT3G04997	0	0	0	0	0	0	0	0	0	0	0	0	0	0	0	0	0	0	0	0	0	0	0	0	0	0	0	0	0	0	0	0	0	0	0	0	0	0	0	0	0	0	0	0	0	0	0	0	0	0	0	0	0	0	0	0	0	0	0	0	0	0	0
AT3G05000	25.6485	32.4565	28.1588	25.6444	22.9224	23.7146	27.2712	27.3276	34.7246	34.365	35.4885	35.3999	35.5827	41.681	39.9148	39.4379	38.0751	39.3717	38.0395	37.8497	34.1289	31.2664	25.996	27.536	21.1759	19.5612	21.696	29.5164	26.4155	27.582	29.9696	30.5772	37.1396	37.5994	38.1752	38.806	43.6562	39.6749	38.8992	43.9623	54.3782	45.242	35.9428	30.3401	40.0721	27.5703	24.4256	28.5259	31.3954	33.8663	32.3108	37.7272	34.8884	37.8717	34.744	31.5698	31.2804	38.1797	34.676	36.6817	43.7461	43.3549	48.8853
AT3G05010	7.56314	8.58307	7.74523	7.32568	8.13112	7.64763	8.08641	8.40773	6.45151	7.64761	7.50819	7.90501	8.33874	10.2342	8.70271	9.81501	9.31424	8.99073	8.71415	8.93807	8.95277	8.76151	9.53928	9.90589	9.1585	8.25617	8.15151	10.5276	11.5683	10.0756	11.4348	11.111	10.4578	10.8852	13.3897	15.8325	9.74299	11.6289	12.087	20.231	14.9611	13.6359	17.7231	17.5153	13.4119	11.5243	10.9604	16.0456	19.109	20.2375	16.3422	13.5048	16.2256	19.6509	18.5932	17.8881	18.7827	16.6881	19.5275	19.2575	18.6511	21.3374	16.5303
AT3G05020	11.8992	12.9424	12.2924	15.5462	13.1963	13.3554	9.24529	10.8312	8.82415	9.60812	9.48806	9.33706	8.73924	9.85688	8.63499	7.29704	8.51644	6.86126	10.6824	11.5567	10.1633	8.64568	9.61981	8.88546	8.25053	11.0094	8.1251	10.2676	9.33189	10.6756	11.7118	9.76536	11.4825	10.3373	12.3478	7.55066	16.5744	10.8798	10.5468	5.98268	7.8058	8.83961	4.35407	3.4792	9.52189	4.95665	5.59446	2.97026	9.64945	8.265	7.14291	6.29199	7.33498	5.41261	8.97607	7.93579	3.59049	5.38594	9.89472	4.93593	6.39572	4.08718	6.70318
AT3G05030	3.70562	3.43004	3.61544	25.4566	21.9477	27.2622	45.128	42.859	38.526	33.9607	29.2484	38.0751	28.8922	30.2124	32.58	29.1122	31.9165	25.991	4.74671	5.14686	5.35129	7.3206	8.72598	7.71498	39.9899	39.2158	39.4735	46.2574	51.6143	48.4097	51.0014	48.2788	46.8322	37.5115	38.9227	31.0365	32.514	32.1152	33.9448	8.74503	10.2758	9.94892	8.36659	5.64959	12.5482	36.8267	47.4725	19.0537	44.6556	52.36	39.4411	40.7815	46.0759	45.2638	32.932	34.7729	22.3327	30.964	25.0998	26.3467	10.3293	10.9459	9.69128
AT3G05040	3.56246	3.36471	3.07423	2.81938	3.36794	2.63899	2.8845	3.39023	3.0287	3.87695	3.51186	3.35699	3.58121	3.60562	3.71782	3.83599	4.23689	3.38323	3.71537	3.87439	4.08854	2.32314	2.9793	3.07869	2.60124	2.61853	2.45531	2.92768	4.11386	3.0549	3.88584	3.75257	3.61282	3.49973	3.55339	3.74189	4.10995	3.74948	3.79616	4.56079	4.47477	4.17802	3.2693	4.66921	4.04531	2.75872	3.44904	3.43489	4.46638	4.64321	3.81506	2.76954	4.37896	4.34459	4.89132	4.21348	5.03089	4.48003	5.12608	4.49326	4.04315	4.53636	4.21199
AT3G05050	9.28912	8.50503	8.90079	9.89877	10.8786	9.30666	8.56116	8.23315	8.11833	8.53907	10.1155	8.93075	11.2201	11.404	12.1016	11.4774	11.1474	11.6209	9.4814	10.2127	10.2607	9.02681	9.31732	9.93145	10.0208	9.82857	11.0066	8.83296	11.2494	9.4194	10.9806	11.9181	10.5079	12.7585	11.9241	15.5606	12.6709	13.3687	14.0701	27.43	21.2912	13.9981	16.8556	20.8919	15.2471	16.8963	16.1097	21.0764	14.6029	20.756	15.8427	12.0083	15.7925	19.6936	20.9817	16.5709	22.058	18.5671	21.167	18.3201	19.9761	19.9766	16.619
AT3G05060	11.1636	14.8949	12.9937	17.535	13.7117	15.0695	14.2152	17.4254	19.212	33.9376	36.9059	23.2935	43.2723	40.5153	42.022	32.3591	34.7741	34.4589	32.2748	27.9668	29.7783	9.93814	7.38434	9.61215	9.15313	10.5127	9.2537	14.9103	15.4547	13.2101	14.3707	12.951	13.8994	30.2819	25.862	34.2045	37.1553	33.1364	33.3292	30.8143	27.6087	20.7077	17.4474	24.1376	18.6239	17.2494	22.7909	22.2099	13.717	24.333	16.5414	11.6419	16.7983	15.9295	34.9883	22.4413	29.6758	28.6243	31.5042	23.0405	19.1235	17.9894	18.814
AT3G05070	40.3368	46.4792	41.8863	41.0411	38.7755	37.5969	35.9164	37.0379	39.0187	33.682	35.878	34.2664	36.679	40.7066	34.2506	39.9935	43.7959	42.4761	53.4385	49.116	46.8918	49.2402	40.0902	45.6521	43.6712	39.8162	45.4633	38.3532	37.1384	37.8664	31.0791	29.8723	31.1882	43.3074	41.8132	44.3359	53.093	49.9002	53.3633	54.1346	64.0251	60.879	61.8993	48.458	67.4576	60.4451	59.756	55.4194	40.1787	50.6416	45.6948	43.6387	41.7157	47.3027	50.3169	47.7419	46.1686	54.171	52.405	50.8722	55.8188	51.1325	56.4678
AT3G05080	0	0	0.126262	0	0	0	0	0	0	0	0	0	0	0.309442	0	0.110855	0	0	0	0	0	0	0	0	0	0	0	0	0	0	0	0	0	0	0	0	0	0	0	0	0	0	0.222862	0	0	0	0	0	0	0	0	0	0.331228	0	0	0	0	0	0	0	0	0	0
AT3G05090	10.9583	10.4666	10.686	9.34923	9.0361	8.96822	10.3034	11.4325	10.2943	8.23521	8.70632	8.58376	8.81928	8.76292	8.73888	9.66075	9.16757	8.34565	10.0783	10.6536	10.5527	12.7933	12.8645	12.5699	12.504	11.0813	12.6543	13.9282	17.3583	13.5921	13.3381	13.0212	12.1821	11.3174	12.8448	15.8379	11.049	13.306	12.152	23.0789	18.2987	14.3626	22.8095	29.0804	16.0831	20.2663	20.2575	27.661	24.1372	28.1602	23.4493	19.7811	20.3449	27.0235	26.4608	24.0723	31.0726	26.1375	26.6594	28.6467	25.0304	28.8253	21.0685
AT3G05100	14.0386	13.2897	12.1497	10.7462	10.5977	12.0287	14.2934	14.3022	13.6567	11.852	12.5086	12.2252	11.6885	11.6014	11.6582	13.0562	13.0553	13.6225	12.5572	12.0489	11.9405	11.7333	13.2912	12.987	11.8917	10.9424	11.8061	14.1331	13.3621	11.5873	13.1243	10.9335	11.3697	10.1191	10.6311	10.1414	14.1328	13.0408	13.2293	14.247	13.9056	13.1521	14.2683	13.7751	13.7966	11.2125	13.3285	11.8658	11.622	12.7097	13.1093	10.9369	10.3401	11.6343	12.1289	12.8537	11.987	13.1435	13.3477	13.6274	14.4105	12.7092	13.3643
AT3G05110	0	0.117772	0.022721	0	0	0.039451	0.077457	0.073538	0.078557	0.13351	0.183995	0.097231	0.089872	0.0843	0.075775	0.040262	0	0.018029	0.040724	0	0.027373	0.045925	0	0.059055	0	0.034852	0.193856	0.128663	0.051477	0.030269	0.271696	0.106469	0.051244	0.161692	0.212317	0.124028	0.08143	0.140626	0.024559	0	0.042042	0.022346	0	0.049362	0	0.278866	0.111276	0.209699	0.5937	0.449494	0.300791	0.345991	0.603041	0.617381	0.264204	0.285672	0.305908	0.150979	0.378245	0.189842	0.090684	0.123084	0.090545
AT3G05120	4.87088	4.69874	5.32937	7.13841	8.60203	8.38471	7.42528	8.11077	7.63262	13.5572	13.4665	14.4845	16.4573	17.7098	17.3261	15.9468	16.3669	17.3985	10.5765	12.8178	12.5029	5.74552	5.80876	6.02337	13.3632	10.0882	10.4315	8.3167	10.4551	8.12363	24.691	20.6698	21.6487	24.9098	27.7269	27.9069	24.292	25.3561	23.0903	17.308	18.602	17.2799	14.4976	9.7716	10.2927	21.0839	24.7665	23.2306	16.1507	25.2796	20.8518	36.6224	29.1823	36.4204	43.1969	39.0533	39.4871	39.3627	36.658	40.5709	21.9708	27.1435	22.6465
AT3G05130	0.267865	0.453302	0.505619	0.339432	0.832003	0.417448	2.42016	2.73774	2.59154	12.3926	15.0347	13.0638	8.64343	8.17714	9.23349	2.93375	2.649	2.81928	1.77986	2.02359	2.24469	0.14664	0.049411	0.094388	0.150934	0.111155	0.117964	1.81017	2.00425	1.69259	10.7071	11.3003	11.3788	5.8577	4.9556	5.59854	2.63458	1.80259	1.96355	1.96114	1.54325	1.05965	0.561363	0.32775	0.514961	0.419673	0.531198	0.98361	2.76345	3.96399	2.47194	7.93329	7.49378	8.11713	6.69701	3.42063	5.08847	1.79975	3.07507	1.68633	1.20834	1.01744	0.990015
AT3G05140	0	0	0.011121	0	0	0	0	0	0	0	0	0.019149	0	0	0.009315	0	0.013302	0	0	0	0	0	0	0	0	0	0	0	0.025376	0.007449	0.044626	0.052485	0.050435	0.011347	0.029834	0.012202	0	0	0.048394	0.440159	0.206676	0.022007	0.079806	0.072678	0	0.045618	0	0.240055	0.034977	0.172107	0.129479	0.024272	0	0.065656	0.032456	0	0.015021	0.133646	0.062049	0.046693	0.178684	0.136508	0.044636
AT3G05150	0	0	0	0	0	0	0	0	0	0	0	0	0	0	0	0	0	0	0	0	0	0	0	0	0	0	0	0	0	0	0	0	0	0	0	0	0	0.053115	0	0	0	0	0	0	0	0	0	0	0.014986	0	0	0.015599	0	0	0	0	0	0	0	0	0.043025	0	0
AT3G05152	0	0	0	0	0	0	0	0	0	0	0	0	0	0	0	0	0	0	0	0	0	0	0	0	0	0	0	0	0	0	0	0	0	0	0	0	0	0	0	0	0	0	0	0	0	0	0	0	0	0	0	0	0	0	0	0	0	0	0	0	0	0	0
AT3G05155	0	0	0	0	0	0	0	0	0	0	0	0	0	0	0	0	0	0	0	0	0	0	0	0	0	0	0	0	0	0	0	0	0	0	0	0	0	0	0	0	0	0	0	0	0	0	0	0.0147	0	0	0	0	0	0.02256	0	0	0	0	0	0	0	0	0
AT3G05160	26.6261	28.449	26.1155	11.2554	11.0853	12.4151	19.1343	17.5955	16.142	24.6448	23.7154	27.891	17.9035	21.4387	18.3122	21.8757	18.6492	15.7216	40.0972	39.6603	41.1213	33.0196	33.8414	32.2176	19.6129	18.7484	21.4189	27.6353	29.4634	28.6517	46.5423	43.2695	46.6168	28.7872	34.0026	28.0294	23.2354	30.2294	22.4688	33.8893	34.8012	45.5367	46.3154	31.5543	36.9038	25.6626	36.1593	24.0454	44.4148	32.9435	36.0307	59.1349	55.0981	54.6543	49.8916	52.317	53.2577	46.8363	35.9916	50.4621	54.7513	53.3319	58.773
AT3G05165	66.4147	71.4387	71.9491	33.2516	28.0465	35.1389	31.2792	33.5405	33.7814	11.8782	14.2325	13.6105	17.8586	19.2722	17.2208	35.1547	35.1687	29.3411	86.8735	93.719	95.0126	112.373	102.493	112.517	59.3652	52.2593	58.9192	58.483	87.2333	79.8831	53.5848	55.2406	48.9638	48.0678	69.853	76.1955	73.6014	145.036	125.968	169.88	181.558	191.178	226.684	159.813	235.241	119.627	129.816	107.262	210.143	202.039	175.211	133.365	222.593	197.427	172.15	143.953	222.281	260.793	224.841	264.879	262.32	303.474	323.592
AT3G05170	2.30474	2.15896	2.51622	1.76182	2.3777	2.29829	2.5846	3.04531	2.99164	2.91495	3.35259	3.56924	2.83177	2.69291	2.68565	2.68564	2.91344	2.34513	2.44664	2.7816	2.89313	3.60019	2.89289	3.12043	2.36293	1.80132	2.1945	3.34947	3.65195	3.49711	3.96784	4.30091	4.10355	3.35071	3.23783	3.47574	2.89407	3.84032	3.68874	5.39033	5.99488	4.69831	4.97483	4.58701	3.2899	4.24144	3.40642	3.90269	6.67067	5.37488	5.75457	4.69699	5.90937	6.10083	5.30508	4.65773	4.23289	5.48976	5.38486	5.20531	5.3725	5.90676	6.49917
AT3G05180	24.0284	23.151	22.9086	34.5993	36.0986	36.5047	20.0069	22.4861	21.8454	19.3847	20.6806	18.2193	25.2563	22.142	22.2927	33.4718	33.7576	28.6538	26.541	25.0607	24.8135	16.019	16.3974	15.4108	32.1853	29.883	29.2694	18.4082	15.2414	14.5698	10.2718	8.10484	10.1277	18.7369	16.7754	14.9875	32.1499	24.9147	24.3471	14.2204	19.7481	21.2888	10.5678	9.62835	22.8356	21.7975	22.4981	12.8507	7.56922	13.5228	8.89228	9.75997	11.3466	8.31113	17.4119	15.273	9.63089	20.9228	19.6972	17.5354	10.4265	10.9857	13.8495
AT3G05190	1.79079	1.73462	2.07171	1.83082	2.53172	2.02345	1.35837	1.4243	1.14478	0.681457	1.08683	0.914747	1.18491	1.31695	1.38332	1.95589	1.95009	2.10372	1.69844	1.51987	1.59364	1.34586	1.2667	1.17359	1.3196	1.65145	1.30188	0.815269	0.972256	0.859597	0.422162	0.427004	0.655981	0.880075	0.733708	0.738692	1.9999	2.91492	2.26607	0.656335	1.21203	1.09293	0.886968	0.836312	2.81955	1.46694	1.79194	0.608137	0.485203	0.627955	0.664866	0.642809	0.561055	0.608443	1.35074	1.39293	0.511468	1.99454	1.77254	1.47959	0.971926	0.760476	1.48849
AT3G05193	0	0	0	0	0	0	0	0	0	0	0	0	0	0	0	0	0	0	0	0	0	0	0	0	0	0	0	0	0	0	0	0	0	0	0	0	0	0	0	0	0	0	0	0	0	0	0	0	0	0	0	0	0	0	0	0	0	0	0	0	0	0	0
AT3G05200	6.80705	7.18735	7.40885	3.28762	3.16162	2.37151	3.62253	3.23376	2.4575	4.83105	3.65096	4.69313	4.91625	4.31075	4.70043	6.31504	6.55566	9.35584	6.79412	7.46815	7.14084	18.428	18.3583	18.1254	7.30763	7.39378	7.02162	8.52462	11.4526	9.31061	12.5455	14.982	12.2268	10.0458	13.0075	19.4312	12.9392	17.9922	20.516	37.281	27.2944	16.8893	39.1301	47.0856	24.2438	16.2637	15.0842	25.3952	38.663	25.673	24.1486	27.717	33.0431	36.3138	34.773	28.2615	44.9812	36.8452	40.2011	45.908	46.2795	51.6812	36.5772
AT3G05210	8.67746	8.33638	7.92823	8.20388	8.39041	8.59226	7.92076	7.37625	6.419	6.4626	5.92577	5.91246	7.53413	7.3694	6.97744	7.67436	8.48884	7.4019	8.08616	8.98371	7.48533	10.4988	10.8992	10.8698	11.9924	11.5299	11.4065	9.13867	11.2879	9.54991	9.97461	10.9472	8.89782	9.28701	11.3131	12.9444	10.0831	11.8098	11.3841	16.7507	14.914	11.6213	18.7049	20.6099	14.2068	20.9775	25.1726	22.0975	23.5965	24.9223	20.5408	15.4015	21.3764	20.8392	19.3055	21.0969	18.9352	20.4156	20.4393	21.6085	20.9148	21.9954	18.1925
AT3G05220	40.1682	43.0492	40.0261	24.3803	20.8099	18.3861	29.7602	29.5194	27.1068	81.9231	92.9356	92.1073	83.56	87.5986	90.7619	62.907	61.9763	62.4374	65.4705	60.8857	55.3908	48.4695	46.083	39.6344	12.6105	15.3529	12.2681	23.9986	24.4163	24.6613	104.799	92.0848	97.1359	82.2216	82.9506	71.0366	58.1065	49.4958	54.0946	57.8021	36.7902	49.4103	25.1851	31.2116	23.2896	9.23961	16.826	10.087	40.4617	20.35	21.6543	91.5097	92.4398	105.249	91.9901	94.8045	93.707	62.4493	51.8616	58.4735	66.4151	61.5111	72.5909
AT3G05230	15.4985	18.8333	15.6024	11.7472	9.06422	9.80257	13.1624	12.4775	15.6335	18.1381	18.2224	18.6499	23.2198	22.7721	20.7798	20.0785	24.101	22.412	25.4671	21.7098	19.5948	17.0493	20.2491	18.7048	11.1942	10.2089	10.3775	13.6008	16.765	14.409	18.6742	18.2745	18.8234	23.7631	19.3534	29.6075	23.0254	22.7268	25.7047	34.5621	37.0398	25.7943	26.5027	34.9741	22.7997	17.5961	14.1172	27.5258	21.1214	27.804	26.3877	16.5913	21.8994	21.6939	25.0416	26.545	29.411	27.7922	30.9745	30.884	29.853	36.6581	29.0891
AT3G05240	0.252512	0.303185	0.192357	0.370513	0.220349	0.285931	0.344988	0.327145	0.413173	0.598559	0.398475	0.354408	0.47287	0.783125	0.48287	0.610639	0.229935	0.65627	0.507365	0.438838	0.396775	0.195119	0.112729	0.203306	0.159807	0.126798	0.067264	0.375286	0.328674	0.321701	0.509242	0.446719	0.342305	0.490285	0.441844	0.42165	0.394282	0.391081	0.477632	0.43937	0.357142	0.339416	0.381705	0.299133	0.556335	0.098575	0.303081	0.116457	0.403065	0.424728	0.422301	0.464486	0.677152	0.502999	0.52084	0.293852	0.389458	0.274909	0.413467	0.352949	0.248004	0.280649	0.536833
AT3G05250	3.97573	4.5359	4.64358	2.92836	2.66677	2.60899	3.4988	3.92286	3.83788	3.1012	3.5651	3.39444	3.73126	4.01929	2.93838	3.86091	3.80848	3.63403	5.119	4.08009	4.35797	12.5983	8.06412	10.4763	4.71479	3.36434	4.29433	5.77867	5.58935	6.67027	6.49248	6.40368	7.60165	6.01161	6.03787	6.57312	5.04678	7.64245	6.92329	11.789	10.733	9.19203	22.5554	14.6318	14.6605	10.9651	11.6376	12.2415	16.7178	15.3943	14.0719	15.463	13.2196	17.842	10.5173	10.9676	12.2995	14.0504	13.2383	15.4314	18.4541	21.1739	19.414
AT3G05260	0	0.057718	0.022268	0.02728	0.054832	0	0	0.096113	0	0	0.025765	0	0.009789	0.027543	0.01857	0.118399	0.079679	0.070692	0.019961	0.030864	0.026826	0	0	0.038595	0.059487	0	0.027148	0.025226	0	0.059345	0	0.020875	0.050234	0.11321	0.089197	0.048632	0.079812	0.137824	0.096304	0.067881	0.041212	0.109533	0	0	0.024942	0.022778	0.081798	0	0.023278	0.07344	0	0	0.118228	0	0	0.043085	0	0	0.074158	0	0.04445	0	0.066575
AT3G05270	9.48607	10.199	10.631	20.1514	18.3062	22.2594	10.6695	11.2286	9.54767	10.8968	10.3829	11.7284	16.0535	15.2013	16.2184	19.2319	18.8875	17.302	14.6984	14.1786	14.5251	16.3704	16.6425	16.1766	25.3413	22.6055	24.2521	12.6081	16.4087	14.006	16.4553	16.2572	16.8586	22.1958	22.545	22.4316	20.946	23.5025	25.1503	29.5613	25.4961	24.3081	19.1467	23.5034	21.4875	29.3937	27.2923	30.7063	19.1654	23.3807	18.2325	20.5184	22.323	26.7009	27.2481	31.6398	24.0792	28.1026	28.4869	28.2206	27.9473	25.899	24.9886
AT3G05280	15.3066	15.8984	16.8354	14.8702	14.79	13.5061	15.4464	16.5663	16.4725	19.3416	19.1162	17.77	18.7996	20.9065	19.241	21.2934	22.2408	20.4735	20.0378	17.917	16.1817	19.3247	19.9233	19.7024	18.7498	16.3756	17.3191	18.0462	18.4621	15.3737	21.7094	21.1362	20.4854	19.718	22.3745	23.0595	23.6457	22.9705	26.5138	38.1944	34.7508	22.6382	30.5826	35.8443	27.6559	25.294	25.1714	30.6474	25.2049	30.9785	22.7562	20.1009	25.7143	25.0865	26.9975	24.9589	27.7727	29.5958	32.1776	28.2135	33.688	36.4787	29.8241
AT3G05290	7.65306	7.17055	6.91191	4.71032	4.80652	4.07509	6.1226	6.36225	5.77029	7.46125	7.58877	7.42119	6.81927	6.98469	6.05626	7.02279	6.64609	6.71094	7.44881	6.90799	6.58978	12.2482	13.7024	10.7015	7.61909	5.81614	6.79775	7.30692	7.97725	8.32761	11.4418	9.34805	10.5679	9.03996	8.15278	10.0021	7.4909	9.82079	7.99972	14.3974	13.58	13.1563	22.0181	17.7681	17.6758	12.3679	13.8472	13.5993	19.1194	15.806	15.0355	14.8877	17.2946	19.2816	13.1557	15.0875	14.1909	14.6194	14.0432	16.5517	23.7633	25.834	23.5625
AT3G05300	0	0	0	0	0	0	0	0	0	0	0	0	0	0	0	0	0	0	0	0	0	0	0	0	0	0	0	0	0	0	0	0	0	0	0	0	0	0	0	0	0	0	0	0	0	0	0	0	0	0	0	0	0	0	0	0	0	0	0	0	0	0	0
AT3G05310	0	0	0	0	0	0	0	0	0	0	0	0	0	0	0	0	0	0	0	0	0	0	0	0	0	0	0	0	0	0	0	0	0	0	0	0	0	0	0	0	0	0	0	0	0	0	0	0	0	0	0	0	0	0	0	0	0	0	0	0	0	0	0
AT3G05320	5.11918	7.06144	5.79153	3.43695	1.67756	3.02293	2.45875	2.11715	1.64875	2.42137	2.34655	1.99465	3.48828	2.9386	2.66303	5.02474	4.45992	5.38438	6.62555	6.218	7.4508	16.8133	14.3741	17.8699	8.86451	8.05864	9.14792	3.69593	4.00042	4.53427	3.3357	3.3252	4.09126	5.20629	4.17533	5.10449	8.50987	9.50426	10.0792	18.8065	14.7733	14.7196	12.0923	20.4171	13.5688	9.33135	10.2873	8.75382	3.0403	4.44559	3.59338	2.8027	3.09093	3.25356	4.57642	7.36044	4.96862	8.00366	8.31177	5.79554	17.7941	13.2417	20.5455
AT3G05327	0.215201	0.432585	0.58473	1.4321	0.958616	0.677343	0.820658	0.179919	0.448365	0.424959	0.450269	0.451624	0.683779	0.447202	0.579213	0.664888	0.464278	0.330819	0.348367	0.423987	0.604249	0.196571	0.22747	0.144365	0.593241	0.42645	0.372458	0.188692	0.220105	0.185024	0.248987	0.260137	0.125301	0.565244	0.333832	0.545981	0.930953	0.586043	0.720282	0.169862	0.359972	0.491639	0.07446	0.18126	0.186617	0.312906	0.306675	0.342293	0.087191	0.244203	0.091949	0.12097	0.368739	0.296133	0.565641	0.671302	0.336921	0.369281	0.647402	0.377225	0.05541	0.187967	0.248881
AT3G05330	0.998038	0.654558	0.82061	1.03474	1.17198	0.609732	0.68302	0.761792	0.583488	0.980399	0.911723	0.797105	0.983657	0.62486	0.932639	0.938489	0.743087	0.952586	0.517939	0.78176	1.04352	0.107111	0.304763	0.204287	0.294007	0.252588	0.287221	0.253769	0.200557	0.243345	0.270407	0.331846	0.438504	0.58602	0.31442	0.192896	0.560787	0.609285	0.433482	0.160627	0.261387	0.417455	0.25233	0.217044	0.290366	0.144248	0.1868	0.253028	0.282642	0.233197	0.146203	0.140706	0.187537	0.207642	0.319267	0.581884	0.316647	0.344301	0.313877	0.221441	0.223607	0.159833	0.188147
AT3G05340	0.930738	1.35596	0.983139	2.00558	2.0461	1.80034	1.10949	0.824506	0.976236	1.08864	1.141	1.05444	1.52544	1.44959	1.35134	1.73367	1.44343	1.46245	1.41435	1.45176	1.51093	0.89176	1.2663	1.02478	1.7875	1.31036	1.64903	1.30839	0.794678	0.958371	0.895893	0.939271	0.684275	1.22255	1.28691	1.28383	1.56072	1.56334	1.55036	0.821024	1.1196	1.01963	0.750566	1.34812	1.14313	1.00033	1.97931	0.936291	0.946073	0.837284	0.744796	0.909092	0.96028	1.02315	1.52367	1.28422	1.20962	1.51231	1.23317	1.11581	1.00726	1.08335	0.931014
AT3G05345	25.1808	26.205	30.3979	35.2922	33.6292	37.6943	29.2362	24.338	24.1568	12.5581	16.0887	15.8126	21.2003	21.6532	20.2828	31.7747	33.4588	28.8062	33.9497	33.3234	36.481	52.178	54.1906	51.5597	73.3322	68.4215	73.7847	35.5718	40.0047	38.7491	28.6215	25.1176	28.6879	37.866	39.1095	38.5018	40.5664	52.2833	46.5645	45.6877	52.7926	67.0101	61.6546	61.0232	62.3324	81.8416	103.419	68.9859	57.843	54.4867	45.0711	38.8781	43.8796	44.1674	57.5965	62.7489	44.6538	80.6367	61.5064	69.6893	60.1598	62.3395	62.1029
AT3G05350	51.1435	42.7275	44.2573	37.9269	47.8405	41.0901	36.6658	43.3863	41.0073	40.3118	43.8909	39.6992	44.7851	44.2373	47.3275	47.7778	44.4591	44.8348	47.7452	49.3106	48.4962	31.3992	38.1714	37.1185	35.2573	34.5101	32.6672	37.0823	38.6194	35.0796	37.7847	38.3399	33.878	40.0002	43.6106	36.2316	43.1825	37.6419	38.9557	36.3664	39.6395	43.7694	30.4326	36.6157	36.1129	28.0315	28.0238	22.4633	23.7902	25.4806	24.0776	36.1032	35.1948	34.2896	40.2021	40.8105	36.9238	41.9672	31.7101	38.5427	45.4068	38.3783	43.6129
AT3G05360	0.276934	0.315474	0.242817	0.382801	0.33204	0.330629	0.386947	0.235058	0.231152	0.224865	0.151136	0.246696	0.21092	0.107565	0.145423	0.254834	0.228356	0.235148	0.352463	0.217013	0.239826	0.334967	0.427562	0.522188	0.708045	0.347329	0.329791	0.316691	0.77294	0.430337	0.383352	0.368919	0.383908	0.345369	0.419193	0.562008	0.228228	0.515057	0.396795	2.24369	1.08083	0.438178	1.26142	2.23996	0.743137	0.925441	1.02075	2.23414	2.81126	1.1518	0.808633	0.501948	1.3659	1.44366	1.123	1.03995	1.78174	1.12438	1.64705	1.29399	0.924391	1.6347	0.793095
AT3G05370	3.84371	4.37822	3.85788	3.24353	3.18707	3.10283	3.91198	3.97171	3.34918	3.88554	3.77372	3.24935	3.43442	4.04868	3.18077	3.89994	4.77414	5.0964	4.08105	3.60998	4.30548	3.43409	4.10265	3.66603	3.36012	3.09731	2.89621	4.23668	4.8564	3.756	5.13675	5.09145	5.11953	3.91527	4.27399	4.79708	3.41763	4.26994	4.41697	4.50906	3.07409	4.38783	3.67661	5.38581	4.21338	2.50576	3.82223	2.35446	2.61321	2.64915	3.27365	4.70277	3.90099	4.38177	6.80055	7.79472	5.51254	5.07074	4.46578	5.11983	4.70755	4.60415	5.1385
AT3G05380	2.80849	2.96169	2.52709	2.60144	2.75957	2.40572	2.1687	2.47399	2.29428	4.128	4.05865	3.63347	4.1363	3.85461	3.91392	3.47291	3.48035	3.20547	3.66086	3.36618	3.67329	1.96696	2.28556	1.95957	2.68225	2.75876	2.20352	2.11165	3.18359	2.40794	5.3036	5.09505	4.5425	4.62024	4.61995	5.737	4.10935	4.48229	4.61226	9.29584	6.86026	4.65173	5.09426	7.60201	4.50631	5.91598	6.99398	7.58847	11.0897	9.13547	7.20857	7.20185	11.1131	11.4754	10.0325	8.06536	8.59656	8.01165	9.33308	8.97177	8.71388	9.31185	7.22132
AT3G05390	0	0	0.013872	0	0.085565	0.048116	0.126652	0.15013	0.160438	0.032666	0.032184	0	0.079568	0.10313	0.011607	0.09864	0.066327	0.022086	0.087453	0.038527	0.083461	0.042212	0.018969	0.060369	0.062053	0	0.135819	0.157867	0.237014	0.21343	0.041685	0.058825	0.031417	0	0.111521	0.197644	0.14928	0.394856	0.301378	0.253495	0.180285	0.287841	0.186469	0.151005	0.312037	0.398092	0.357002	0.18171	1.55509	0.781026	0.414828	0.105892	0.498879	0.311267	0.364045	0.350605	0.262135	0.499585	0.309208	0.378151	0.139099	0.453336	0.25014
AT3G05400	3.40537	3.65556	3.93587	2.37047	1.74734	3.15532	3.99486	4.51046	4.9462	1.15454	1.29555	1.0188	2.43382	2.07564	3.12954	3.52281	1.53032	3.30083	5.6427	6.56182	5.55505	4.93202	4.3579	5.1729	2.53459	2.68132	2.62603	5.32248	8.36819	8.32302	1.32339	1.61085	1.28014	2.37441	3.85683	2.61601	3.6802	12.3118	11.3909	10.3483	15.9813	17.5871	19.589	9.37193	28.9034	14.5754	17.4432	8.06996	65.1892	36.9831	20.1104	5.48043	27.8378	9.65685	14.4712	6.09056	7.31648	25.0684	12.0921	20.8073	18.8942	25.6079	45.6765
AT3G05410	42.5444	53.4502	46.9381	35.0436	37.0853	35.5682	35.9742	36.713	39.0863	32.407	37.8373	33.6952	32.8039	32.9907	28.5416	35.151	33.3261	31.5462	49.3883	48.2371	46.7451	38.1117	31.8876	38.3975	26.5827	29.3547	27.2078	38.7973	33.5407	35.7029	29.4563	27.7826	30.6858	31.8289	30.753	31.0718	35.3379	38.9381	38.5829	28.6264	35.5854	43.407	30.8194	26.9609	39.8755	26.5652	27.8616	22.9187	26.775	28.6824	31.57	35.1236	29.6244	29.5271	36.7179	35.5199	26.0076	34.8977	28.383	35.4683	34.8738	34.4016	40.3341
AT3G05415	0	0	0	0	0	0	0	0	0	0	0	0	0	0	0	0	0	0	0	0	0	0	0	0	0	0	0	0	0	0	0	0	0	0	0	0	0	0	0	0	0	0	0	0	0	0	0	0	0	0	0	0	0	0	0	0	0	0	0	0	0	0	0
AT3G05420	17.1221	17.6087	16.0907	15.6843	16.8177	13.2278	16.5246	19.2957	19.32	24.1451	23.2603	22.2226	21.3998	19.3264	22.1718	22.6864	23.9282	23.2931	19.6947	19.3795	20.6156	15.4434	16.2005	16.5688	15.6322	15.8485	16.0924	19.0179	19.0738	16.8546	23.8003	22.4941	23.2278	22.9382	22.02	23.0446	24.844	23.9717	25.7448	28.7576	27.1021	21.7566	19.0039	23.387	21.8544	17.6081	17.9315	18.0211	18.1046	21.9415	18.2489	16.122	21.1057	19.6408	26.831	23.318	25.5916	26.6549	30.1032	24.6901	26.0036	24.9436	23.93
AT3G05425	0	0	0	0	0	0	0	0	0	0	0	0	0	0	0	0	0	0	0	0	0	0	0	0	0	0	0	0	0	0	0	0	0	0	0	0	0	0	0	0	0	0	0	0	0	0	0	0	0	0	0	0	0	0	0	0	0	0	0	0	0	0	0
AT3G05430	0.704596	0.602923	0.699467	0.507648	0.502667	0.49466	1.15226	0.859433	0.926982	0.546978	0.622247	0.732751	0.637997	0.593342	0.676656	0.763104	0.717897	0.598012	0.541965	0.704759	0.755053	0.588028	0.557437	0.579729	0.378149	0.527997	0.455623	0.986401	0.898001	0.809473	0.789489	0.776694	0.713473	0.685452	0.565796	0.462862	0.725853	0.909601	0.747104	0.586482	0.464969	0.679391	0.589935	0.622528	0.765114	0.659373	0.700201	0.319409	0.696661	0.83802	0.636256	0.631653	0.448053	0.56456	0.604916	0.766129	0.434329	0.74461	0.774041	0.622916	0.775825	0.595272	0.588752
AT3G05440	0	0	0	0	0	0	0	0	0	0	0	0	0	0	0	0	0	0	0	0	0	0	0	0	0	0	0	0	0	0	0	0	0	0	0	0	0	0	0	0	0	0	0	0	0	0	0	0	0	0	0	0	0	0	0	0	0	0	0	0	0	0	0
AT3G05450	0	0	0	0	0	0	0	0	0	0	0	0	0	0	0	0	0	0	0	0	0	0	0	0	0	0	0	0	0	0	0	0	0	0	0	0	0	0	0	0	0	0	0	0	0	0	0	0	0	0	0	0	0	0	0	0	0	0	0	0	0	0	0
AT3G05460	0	0	0	0	0	0	0	0	0	0	0	0	0	0	0	0	0	0	0	0	0	0	0	0	0	0	0	0	0	0	0	0	0	0	0	0	0	0	0	0	0	0	0	0	0	0	0	0	0	0	0	0	0	0	0	0	0	0	0	0	0	0	0
AT3G05470	0.884643	0.421114	0.556796	0.499317	0.810946	0.38883	0.770278	0.973224	0.963233	0.95997	1.34227	0.852659	0.738787	0.711301	1.16381	1.32481	0.855517	0.888224	0.63062	0.508394	0.409666	0.025346	0.034148	0.014507	0.044746	0.038409	0.091768	0.056914	0.028495	0.011148	0.008351	0.003929	0.047174	0.076385	0.022321	0.018259	0	0.030848	0.027166	0.101178	0.061845	0.057645	0.022388	0	0.018744	0	0	0	0	0	0.02076	0	0.011094	0	0	0	0.033703	0	0.018572	0	0.050152	0.011354	0
AT3G05480	0.863	0.823017	0.425272	0.748911	0.564164	0.516168	0.666095	1.40977	1.40636	3.01149	3.13428	2.39182	2.8453	2.37658	2.89086	1.60123	1.45259	1.42294	1.10773	0.720371	0.913115	0.216422	0.376025	0.277051	0.26858	0.217773	0.194828	0.398835	0.512898	0.599102	0.584398	0.706388	0.500441	3.2187	2.6802	3.06716	1.9589	1.73816	2.33031	1.24373	1.34686	0.934853	0.454511	0.450188	0.344135	0.244429	0.205534	0.198878	0.367317	0.302809	0.253181	0.455784	0.506715	0.575062	0.905116	0.920308	0.535699	1.04959	0.900147	0.790639	1.47158	0.673991	1.01983
AT3G05490	53.1646	62.9266	71.0867	50.0892	38.4032	34.6734	35.324	37.9387	38.0155	35.279	35.6847	37.1281	53.2658	49.9367	47.3718	61.935	58.1463	66.3839	66.6492	69.891	64.4258	164.847	151.831	177.405	67.3042	67.9078	69.4903	44.87	39.3018	41.5808	36.4376	38.1973	33.1169	43.4925	45.0844	40.5009	74.2116	68.4104	69.2769	112.355	99.731	95.4067	73.8345	66.6066	94.9059	54.5561	49.0746	42.9252	41.5134	34.4293	40.091	21.7216	33.6006	26.9068	38.522	53.8189	40.3028	36.9994	61.0379	55.3161	70.5726	78.1232	135.275
AT3G05500	13.4555	11.0056	11.7085	17.1441	17.5533	19.8695	21.6145	20.0263	22.1206	15.0997	14.58	15.8416	15.9934	12.7001	15.1105	20.434	19.1516	20.3277	20.5095	20.166	19.9168	15.9062	13.1386	13.3425	33.3425	23.0267	25.1416	20.0251	40.6879	23.7846	16.7459	15.6018	15.0863	16.7205	17.0162	32.4792	19.0447	29.4708	36.4875	151.673	96.5575	40.5939	57.5764	197.923	68.7735	68.2923	61.5057	163.949	32.4	79.3414	56.8778	17.4139	29.8933	31.8951	30.577	27.2846	41.1124	37.7605	44.947	31.3761	85.7596	46.7999	41.1378
AT3G05510	2.37349	2.59011	2.40936	2.09296	1.64667	1.94479	2.1083	2.16664	2.07411	3.14836	2.83107	2.49261	3.39147	4.14565	2.98984	3.4987	3.69078	3.76751	2.8175	2.67741	2.855	3.08132	2.5812	2.85195	2.25487	2.36416	2.88796	2.62412	3.13345	2.96291	3.80773	3.40629	3.56078	4.22366	4.7543	5.09845	4.29806	5.35335	4.25162	6.17692	5.26364	4.25608	5.58668	6.29815	5.07513	4.43292	4.46792	5.29314	6.24895	6.62439	5.7465	4.54337	6.1225	6.83022	7.74042	6.25172	6.42672	7.17619	7.231	7.07712	5.70976	6.95347	7.16303
AT3G05520	27.4806	27.5713	28.1771	27.0909	26.6849	28.284	28.2463	29.6303	30.0067	35.1663	34.2313	36.2693	32.5419	34.345	32.8683	34.3508	34.3781	31.2409	34.6564	35.2132	35.7953	30.8599	30.4527	31.3959	33.2495	30.7106	33.0753	36.1482	34.4358	35.481	50.9253	44.4603	47.1637	44.7245	41.0594	42.7856	37.0451	40.2003	39.6437	37.1655	40.3216	44.1501	37.8444	27.5833	42.7241	38.8123	38.7494	34.2062	46.3834	45.9153	43.2215	55.1849	58.0174	55.3982	50.1922	51.9186	43.1381	47.9108	40.7293	42.7422	43.824	41.106	45.5201
AT3G05525	0	0	0	0	0	0	0	0	0	0	0	0	0	0	0	0	0	0	0	0	0	0	0	0	0	0	0	0	0	0	0	0	0	0	0	0	0	0	0	0	0	0	0	0	0	2.10231	0	0	0	0	0	0	0	0	0	0	0	0	0.104527	0	0	0	0
AT3G05530	73.326	75.0047	73.0593	62.2886	64.4511	60.3051	45.9851	51.601	50.6516	49.982	51.7264	51.544	56.393	55.2879	54.9857	65.3074	64.5322	61.6489	74.2853	76.4477	72.6641	82.3938	87.8928	86.1851	74.4282	71.6781	75.2205	58.9522	67.4288	59.3474	66.9342	65.5846	62.7685	60.585	61.4568	71.5463	64.3022	72.3284	75.7912	123.475	110.678	94.3574	128.689	143.848	103.421	104.115	109.61	121.88	116.333	117.347	102.084	83.8356	98.5434	118.154	98.6921	92.3547	104.511	107.304	111.62	116.477	139.53	144.367	126.059
AT3G05540	0	0	0	0	0	0	0	0	0	0	0	0	0	0	0	0	0	0	0	0	0	0	0	0.061319	0	0	0	0	0	0	0	0	0	0	0	0	0	0	0	0.110153	0	0	0	0	0	0.146282	0	0	0	0	0	0	0	0	0	0	0.095928	0	0	0.037025	0	0	0
AT3G05545	26.8285	24.9855	24.7241	26.9947	27.4164	26.7209	23.8908	25.6705	23.0873	19.8226	19.9842	19.4495	18.7871	18.5613	19.5542	23.488	24.0708	24.3129	22.9655	22.2684	21.5446	27.3727	28.8814	28.5516	34.4971	33.5681	34.2371	29.1845	31.0274	29.7926	32.2303	30.5867	28.2668	24.0077	27.2649	27.9812	28.5516	29.5602	30.2449	43.8821	35.6375	32.0418	40.9482	45.9648	33.7152	48.6352	56.3867	51.8718	53.316	53.6716	49.5524	41.844	47.5488	52.4199	45.544	44.0204	47.6651	47.7596	46.7211	53.1053	48.372	54.8238	46.4933
AT3G05550	1.59027	2.39871	1.66765	2.33938	1.81725	0	2.34572	3.54804	3.55331	4.57966	3.56035	2.30399	3.16542	5.15879	2.5638	2.24875	1.22616	4.2371	2.17453	1.18529	1.52205	1.85577	2.52368	1.95667	1.99961	3.45032	1.00855	3.97613	2.29151	4.21611	3.4524	2.67465	2.29064	4.57182	4.36736	4.04149	1.47677	4.65539	3.54358	8.90198	9.1272	4.44337	2.2291	5.60746	3.22875	4.64888	1.83621	3.96798	2.16016	4.31519	3.77695	2.04378	3.05013	4.28051	1.97381	1.37836	3.03813	4.07556	2.27902	2.34702	6.05639	3.55954	3.65769
AT3G05560	258.423	310.411	257.083	294.254	259.71	231.266	264.119	296.615	410.354	399.806	452.784	316.509	466.521	537.251	459.506	415.635	411.209	441.487	462.806	383.84	369.99	137.853	110.903	149.783	113.187	126.454	116.89	216.407	175.587	180.39	124.421	108.255	129.255	293.889	223.317	256.197	375.437	260.458	283.03	245.539	271.104	237.986	194.765	207.627	266.281	156.785	166.517	201.769	125.283	164.925	146.875	102.549	115.943	117.53	187.949	145.867	203.955	201.038	209.397	175.195	185.919	167.22	189.029
AT3G05570	8.3277	6.88545	8.67786	4.24724	5.85328	6.56044	6.06302	6.32088	6.65958	6.14835	7.03249	7.14678	7.03501	9.00239	6.85472	6.22763	6.49289	5.978	9.75799	9.92332	9.35741	7.65458	6.12782	8.10607	5.88368	7.10567	7.55314	6.27231	7.46377	7.90747	5.43177	6.17836	5.0356	7.06365	7.98921	5.7584	6.62688	8.28567	5.82252	11.0908	12.9643	9.20286	12.8986	10.7305	10.5688	11.0101	15.6117	14.3285	15.0019	12.0249	11.0523	7.82381	10.3847	11.6582	8.6218	11.3893	9.36512	8.82604	11.3769	10.0151	13.1722	12.0214	13.5543
AT3G05580	3.52804	3.52648	3.3819	4.10887	4.59005	4.63624	3.33562	3.08364	3.85866	2.76412	3.40818	3.49006	3.19149	4.1895	3.77981	4.22529	4.25329	4.73611	3.65568	3.50605	4.15869	5.36066	5.39018	6.38518	8.91364	7.40269	8.99696	4.8042	3.64818	4.37443	4.28753	5.08289	4.71387	3.89861	5.14271	4.75657	4.78485	5.20886	6.04479	13.1572	10.4428	7.24683	10.2136	10.463	7.08907	12.4995	12.6131	13.4953	8.58496	8.1968	6.47446	4.62073	9.30052	7.90079	6.31374	6.49974	7.03456	7.77794	8.34104	8.00957	11.8258	11.2346	12.6862
AT3G05590	351.552	447.97	355.996	398.963	373.86	314.576	326.312	390.595	448.1	491.985	573.272	385.748	647.465	800.577	617.733	568.871	580.775	595.675	636.522	567.441	527.252	201.988	174.982	221.482	148.255	169.802	153.169	289.386	240.32	239.59	166.04	147.146	159.631	404.748	321.683	370.225	533.726	394.093	428.31	421.731	390.765	335.817	300.462	312.041	384.145	237.072	249.539	292.407	207.468	294.127	240.953	159.555	198.568	195.049	311.377	251.335	291.908	308.506	355.036	279.523	301.519	261.31	308.104
AT3G05600	0.201396	0.22101	0.208304	0.092814	0.139996	0.164318	0.064675	0.08183	0.218572	0.133634	0.263194	0.178628	0.066692	0.046877	0.047438	0.100806	0.090423	0.165517	0.23809	0.210129	0.11401	0	0.025854	0.032877	0	0	0.023122	0	0	0.025273	0	0	0	0	0	0	0	0	0	0	0	0	0	0	0	0	0	0	0	0	0	0	0	0	0	0	0	0	0	0	0	0	0
AT3G05602	0	0	0	0	0	0	0	0	0	0	0	0	0	0	0	0	0	0	0	0	0	0	0	0	0	0	0	0	0	0	0	0	0	0	0	0	0	0	0	0	0	0	0	0	0	0	0	0	0	0	0	0	0	0	0	0	0	0	0	0	0	0	0
AT3G05610	0	0	0	0	0	0	0	0	0	0	0	0	0	0	0	0	0	0	0	0	0	0	0	0	0	0	0	0	0	0	0	0	0	0	0	0	0	0	0	0	0	0	0	0	0	0	0	0	0	0	0	0	0	0	0	0	0	0	0	0	0	0	0
AT3G05620	0.73757	0.7096	0.733791	0.458519	0.922844	0.499081	0.4104	0.482618	0.249552	0.59284	0.534007	0.469942	0.767948	0.481284	0.57774	0.664874	0.550272	0.354989	0.751331	0.4395	0.883009	0.116726	0.177036	0.100154	0.154419	0.110629	0.193647	0.098214	0.049149	0.086599	0.216109	0.216862	0.048866	0.205325	0.077095	0.173415	0.20643	0.213674	0.093748	0.065733	0.133537	0.071062	0.025782	0.06264	0.048533	0.117955	0.070525	0.033255	0.030144	0.015879	0	0.047062	0.03832	0.067967	0.027964	0.041946	0.019417	0	0.064125	0.022622	0.014423	0.03917	0.014409
AT3G05625	44.083	47.6121	43.3889	35.3592	44.3414	39.3414	28.5711	34.5512	35.479	38.6974	40.6001	35.2921	63.1757	72.2915	66.1434	73.6071	73.4779	74.0712	68.7302	75.7217	70.0906	39.9389	37.1783	41.0638	34.1776	36.9729	35.4871	29.3703	24.9541	27.0909	26.6293	23.8388	25.6805	53.1625	56.5518	48.221	65.5427	57.4921	57.3302	44.1332	51.2837	61.8876	30.7796	29.2228	41.6763	23.1525	17.9886	17.1323	7.85519	10.8649	12.2503	25.1621	17.8808	16.2104	44.2212	46.4736	37.1929	45.2917	35.9446	41.428	42.8337	37.8112	43.0607
AT3G05630	0.363194	0.311834	0.393689	1.62194	1.64967	1.9395	1.40928	1.76896	1.18457	0.957526	0.722414	1.00882	1.73199	1.50389	2.14776	2.56587	1.73138	2.42028	0.561932	0.641759	0.524959	1.27688	1.54289	1.09117	2.2605	2.8639	2.61401	3.10007	3.35815	3.23381	3.44739	3.21797	2.29998	2.78497	3.82823	3.16566	3.83478	5.28192	6.32168	3.28513	2.69164	3.4906	5.6944	4.07854	2.79171	6.98512	15.5484	8.51651	10.2614	6.51707	4.86046	4.90762	7.43857	6.95686	9.33344	10.132	15.2684	9.65472	12.6121	19.1447	5.11051	7.26257	7.95027
AT3G05640	1.16975	1.16741	1.09649	5.60812	10.7719	8.46486	15.8	12.7222	10.9953	18.3634	12.5193	22.934	3.85027	4.09269	4.5106	1.71319	2.82082	1.86517	0.8923	0.991881	1.06319	4.89466	3.87504	3.34938	16.8922	15.4491	17.1247	12.8764	13.1245	15.6936	49.9052	37.7192	45.7162	6.74175	6.84503	4.78431	3.45126	3.01159	1.87028	2.03238	1.93472	2.00642	2.25059	2.60224	2.54004	9.64268	7.36366	4.87856	59.7734	34.2584	14.3618	33.0859	95.1472	36.9852	8.78155	8.87517	5.69308	4.77834	6.0764	2.0676	4.90646	3.3369	4.87022
AT3G05650	0.600266	0.511121	0.42358	1.20579	1.36433	0.838799	1.2122	0.968081	1.06114	2.05094	1.59122	2.21167	2.08487	1.97068	1.90345	1.05116	1.99234	1.11643	0.458004	0.483843	0.500137	0.453832	0.549219	0.52177	1.18158	1.02571	0.946943	0.89827	2.30068	1.29412	4.11385	5.7638	4.14058	4.35015	3.13975	5.44461	1.11307	2.92934	3.45483	7.90758	5.54611	1.70959	4.89877	8.15507	1.9968	3.19852	1.31707	4.71519	2.00824	7.80688	4.88285	3.23089	4.4343	5.60802	6.20341	5.09903	5.08296	5.43174	7.42344	4.29408	3.75223	4.11492	3.46115
AT3G05660	0.201039	0.148939	0.257862	0.649993	0.796504	0.434369	0.688884	0.722622	0.4153	5.30343	3.54691	5.59854	2.32015	2.3107	2.02515	0.497779	1.40659	0.651575	0.21367	0.229114	0.232489	0.291415	0.314058	0.437902	1.7881	0.706495	1.36293	0.965355	2.08911	1.6343	16.9838	19.9165	14.0028	8.5693	6.19772	8.66025	2.0996	3.34117	4.00649	4.20719	3.11968	1.48433	2.52899	5.59923	1.55182	2.24248	1.03647	3.71389	1.76663	6.2995	4.46959	6.24505	7.7396	8.93828	5.81944	5.17922	4.998	3.3339	4.50056	2.28962	2.52316	2.52663	3.2352
AT3G05670	8.91864	8.14866	8.45398	10.2807	10.95	9.53302	8.42147	8.16995	6.94427	7.25964	7.89457	8.96037	8.95381	7.61369	8.74202	9.6541	10.1568	9.23097	7.43868	8.18119	8.2826	11.3794	10.9468	11.328	13.52	12.063	13.1891	8.97229	10.5492	10.2691	11.9659	12.2735	10.9961	11.4589	11.5484	11.5306	10.6963	11.3404	12.4524	15.1045	12.6149	12.183	13.2605	15.6308	12.8788	14.5573	15.542	13.7744	14.8105	12.7826	11.516	11.2767	16.138	14.9292	16.8149	18.1705	17.1375	16.5939	16.4389	16.5108	17.3089	17.6086	17.9593
AT3G05675	1.41424	1.65641	1.37063	1.26606	1.3368	1.17243	2.19937	2.07361	1.92345	1.73698	1.80239	1.78662	1.55641	1.48824	1.55998	1.62516	2.07566	1.58806	1.64369	1.6816	1.90373	1.89108	2.52413	1.70256	2.14507	1.62039	1.97256	3.00202	2.99514	3.42732	3.37828	3.0425	2.69337	2.62235	2.53198	2.795	1.89384	2.99337	2.03943	2.61302	2.95758	2.81801	4.29289	2.94817	2.61094	3.2051	3.61198	3.34416	3.17996	4.55803	3.76015	4.90267	4.80226	5.27012	4.18964	3.82772	4.04518	3.68716	3.40236	3.8705	3.98151	4.07984	4.1129
AT3G05680	6.40682	5.35821	5.69953	4.35782	4.75584	4.31878	3.58244	4.08476	3.418	4.70179	4.8944	4.13912	4.39224	4.15427	5.16118	5.19983	5.07747	4.80387	5.02025	4.83995	5.00847	4.27276	4.91158	5.12115	4.26248	4.87918	4.07169	4.35999	4.79767	3.76262	4.37033	4.54774	4.5362	4.17403	4.88816	5.13415	5.12088	4.51588	4.76908	6.06027	5.23001	4.71795	5.51539	8.90555	5.55828	4.48671	5.05358	5.04183	6.06525	5.83531	4.60681	4.55327	4.70827	6.44976	7.26519	6.51535	7.49325	7.59097	7.10545	6.95937	7.56514	7.40659	6.04025
AT3G05685	2.35066	3.14235	1.60906	1.89459	3.70116	2.36131	1.2218	1.71118	1.67936	0.823761	2.2771	1.89155	3.30899	3.15554	2.05767	1.68781	2.12528	2.51986	2.25567	2.21527	2.88305	2.62305	2.94716	2.9	1.68402	2.24056	1.31	2.00112	2.20824	1.89309	1.25481	1.26753	1.06938	3.61462	3.20971	3.59798	1.98715	4.06401	3.47505	3.43561	3.40051	3.16734	4.42865	4.42718	3.04369	1.69524	2.90431	4.02226	2.05966	2.49905	2.72405	1.45413	1.51674	1.29384	3.01377	2.43836	2.56727	4.62956	2.38882	3.40347	3.33133	3.91582	3.94606
AT3G05690	2.46686	2.31242	2.37104	2.88574	3.22561	3.12046	3.4855	3.5539	3.2496	3.36744	3.26011	3.51022	3.17818	3.46278	3.3761	3.90617	4.29731	3.96657	2.83828	2.11055	2.65714	4.53991	4.78124	4.4631	7.80108	5.8555	6.93626	5.87238	7.25272	6.78462	6.14953	5.49254	6.80611	7.74578	8.88596	10.6515	5.72724	13.195	11.4941	8.81716	10.1303	8.84246	24.082	21.1693	11.7924	25.2748	51.8676	29.2788	30.5766	30.1449	25.9824	18.3176	12.9674	21.6884	32.0137	27.5073	29.9845	36.1251	29.8522	46.1706	23.0215	35.3039	23.699
AT3G05700	7.27915	8.19455	6.84649	9.24922	9.25171	10.1561	6.54902	5.70938	6.66261	8.07448	6.86672	8.05999	9.09994	11.1768	9.07024	10.4159	12.2693	10.2118	10.5771	11.3888	10.4056	11.271	10.4372	11.8666	14.4212	12.2492	16.0718	8.49785	9.87456	9.01792	10.9443	9.65301	11.4333	13.3991	14.8881	16.1858	11.7948	15.0654	13.1588	19.0513	17.0928	17.3332	19.9887	19.398	14.9421	17.8889	21.2145	20.9869	14.2631	17.4573	14.8853	15.4812	17.6514	17.8107	20.3225	22.2074	22.1064	22.7385	20.1416	21.5125	19.4391	22.4189	20.718
AT3G05710	12.611	12.6732	12.4532	9.12601	8.85238	8.637	9.3125	9.66701	10.0863	10.9393	11.565	13.193	14.4763	15.3393	14.5846	11.3446	13.5193	13.6845	11.0389	11.2059	11.8391	17.4077	16.8465	15.8558	12.0149	11.4047	12.2011	12.4638	13.6715	11.8596	17.2636	15.7506	16.2012	14.6258	14.8688	20.6715	14.3424	17.3441	17.3936	30.4912	25.4352	15.6501	23.5178	29.7859	17.4274	17.1199	18.0512	26.5433	17.9692	26.6843	22.0581	13.8247	20.5855	20.5806	20.9749	20.993	24.6548	21.1508	23.0542	18.9373	22.8945	21.281	17.695
AT3G05720	0.043135	0.057878	0.029733	0.036442	0.128344	0.05157	0	0.032166	0.103119	0.139997	0.155159	0.178848	0.150794	0.128912	0.174075	0.092461	0.088827	0.094639	0.173953	0.041278	0.071562	0.075364	0.040643	0.025864	0	0.022858	0.036371	0.084543	0.084613	0.00994	0.07441	0.049001	0.050479	0.12121	0.01991	0	0.177735	0.036797	0.048419	0.045281	0.11036	0.146812	0	0.048536	0.016712	0	0	0.011452	0	0.016403	0.024686	0.04862	0	0.070228	0.072222	0.028886	0.06018	0.019821	0.033121	0.046739	0.029797	0.04046	0.029766
AT3G05725	0	0	0	0	0	0	0	0	0	0	0	0	0	0	0	0	0	0	0	0	0.067969	0	0	0	0	0	0	0	0	0	0	0.025816	0	0	0	0	0	0	0	0	0	0	0	0	0	0	0	0	0	0	0	0	0	0	0	0	0	0	0	0	0	0	0
AT3G05727	0	0	0	0	0	0	0	0	0	0	0	0	0	0	0	0	0	0	0	0	0	0	0	0	0	0	0	0	0	0	0	0	0	0	0	0	0	0	0	0	0	0	0	0	0	0	0	0	0	0	0	0	0	0	0	0	0	0	0	0	0	0	0
AT3G05730	446.125	519.148	407.051	355.996	400.113	256.122	310.024	276.884	336.954	305.694	313.467	330.766	411.059	370.06	316.871	285.264	340.007	332.934	386.392	198.716	384.573	102.935	90.4673	135.027	61.551	72.234	82.5094	100.702	114.324	39.2709	106.102	111.74	141.706	65.7276	73.1037	27.5216	98.7928	158.53	80.6611	59.6691	46.8695	130.608	30.5311	50.7721	67.9435	11.2292	42.8168	35.002	18.1453	10.8828	12.3383	33.3002	30.1798	20.3332	33.4286	67.4178	99.6147	26.8495	39.731	28.2321	29.5722	24.9887	36.6552
AT3G05740	0.671522	0.729684	0.638992	0.52676	0.489595	0.534765	0.856148	1.32478	1.37764	2.453	3.03151	2.71294	1.62068	1.68001	1.8642	0.764575	0.869793	1.08859	0.765195	0.688879	0.742069	0.268508	0.256319	0.288084	0.167821	0.22047	0.108005	0.841307	0.70397	0.597753	1.30431	1.5184	1.32415	2.66435	2.61583	3.40913	1.04093	1.47236	1.11475	1.8784	1.22856	1.10108	0.504049	0.996042	0.843744	0.42935	0.189069	0.543602	0.369631	0.572439	0.696375	0.877728	1.08716	1.0277	2.06865	1.42667	1.45843	1.66245	1.4385	0.942549	1.77031	1.097	1.1056
AT3G05741	0	0	0	0	0	0	0	0	0	0	0	0	0	0	0	0	0	0	0	0	0	0	0	0	0	0	0	0	0	0	0	0	0	0	0	0	0	0	0	0	0	0	0	0	0	0	0	0	0	0	0	0	0	0	0	0	0	0	0	0	0	0	0
AT3G05746	0	0	0	0	0	0	0	0	0	0	0	0	0	0	0	0	0	0	0	0	0	0	0	0	0	0	0	0	0	0	0	0	0	0	0	0	0	0	0	0	0	0	0	0	0	0	0	0	0	0	0	0	0	0	0	0	0	0	0	0	0	0	0
AT3G05750	4.03633	4.19006	3.21878	4.65062	4.93094	4.29216	3.2307	3.77984	3.63184	3.65366	4.03193	3.3959	4.84785	5.1016	4.75864	5.72223	5.59529	5.49301	4.75425	4.94324	4.8462	2.62811	3.41733	2.30091	4.09279	3.38218	3.20114	2.50924	2.62602	2.65877	2.66053	2.65626	2.6364	4.91828	3.93389	3.78702	4.88274	5.25191	4.3069	3.81052	3.68363	4.67632	3.00222	2.76777	3.56112	3.35331	3.72874	2.45935	1.5593	2.15848	2.24415	2.03641	1.62712	2.10213	4.57239	4.64187	2.96644	3.57856	3.50708	3.89636	3.71903	3.31631	4.02434
AT3G05755	0	0	0	0	0	0	0	0	0	0	0	0	0	0	0	0	0	0	0	0	0	0	0	0	0	0	0	0	0	0	0	0	0	0	0	0	0	0	0	0	0	0	0	0	0	0	0	0	0	0	0	0	0	0	0	0	0	0	0	0	0	0	0
AT3G05760	24.8874	25.6653	25.793	20.5874	21.4541	18.5739	20.5721	20.015	19.8779	20.9961	22.6519	22.2759	24.211	30.5803	22.7331	22.8758	25.4499	26.0256	28.0687	28.5413	29.7058	30.9373	29.5544	25.7335	26.3305	24.1025	26.5774	23.7311	26.5982	26.2788	24.654	28.7206	24.5866	31.2858	30.1937	38.4678	27.3649	36.7762	37.6137	55.8098	51.8617	40.204	56.6809	44.6242	35.5764	51.9547	48.3689	56.0834	42.4547	50.6167	55.4982	40.7025	49.4059	53.0442	42.8411	37.7271	42.1285	41.3074	47.0894	40.4035	53.4247	53.7754	49.4605
AT3G05770	0	0	0	0	0	0	0	0	0	0.018017	0	0	0.006749	0	0	0	0	0	0	0	0	0	0	0	0	0	0	0	0	0	0	0	0	0	0	0	0	0	0	0	0	0	0	0	0	0	0	0	0	0	0	0	0	0	0.014871	0.029735	0	0	0	0	0	0	0.01532
AT3G05780	0	0	0	0	0	0	0	0.008111	0	0	0	0	0.002723	0	0.005604	0	0.009479	0.006316	0	0	0	0	0	0	0	0	0	0.009897	0	0	0	0.003744	0.008991	0	0	0.0087	0	0	0	0.011099	0	0.015696	0	0.008631	0.008638	0.008126	0	0	0.024926	0.008767	0.026378	0.025947	0.010572	0.046728	0	0	0.010705	0	0	0.008323	0	0.010821	0
AT3G05790	0.097545	0.211576	0.1163	0.475372	0.373554	0.120913	0.053247	0.109783	0.107864	0.182801	0.162196	0.100302	0.158544	0.24047	0.215622	0.138129	0.185648	0.235047	0.203183	0.097031	0.111856	0.047304	0.021243	0.054155	0.05568	0.059735	0.047577	0.061128	0.062053	0.119636	0.038969	0.051337	0.070438	0.087117	0.031244	0.085198	0.17624	0.095933	0.016902	0.213309	0.129851	0.053796	0.027856	0.059163	0.070256	0.095489	0.038029	0.047852	0.056952	0.103025	0.058119	0.033878	0.020706	0.027473	0.067963	0.098321	0.041931	0.04147	0.121322	0.061128	0	0.010597	0.038982
AT3G05800	4.31098	5.74345	3.66505	15.0919	14.304	14.2108	5.87429	5.26506	6.08191	42.8518	30.3819	35.3005	6.46737	7.58145	8.20272	11.7964	10.7898	11.0279	9.54787	9.23045	8.93171	2.89425	3.29191	2.18166	10.5227	9.52178	9.27437	3.84217	1.26063	2.68412	36.336	30.4935	33.753	7.20041	5.91148	3.38685	4.37689	2.69613	2.00523	1.53894	1.12868	2.03339	0.094742	0.46118	0.296849	0.814206	1.30022	0.489855	0.610084	0.262208	0.219378	4.5593	4.85614	1.66325	0.488347	0.743287	0.428635	0.211446	0.647296	0.263079	0.132221	0.179425	0.527943
AT3G05810	13.6948	18.0378	16.4735	14.0009	15.925	10.545	11.215	11.2947	15.9182	15.984	15.8545	12.9999	17.5004	23.4527	16.7743	18.1592	19.4738	18.2634	20.4537	20.2641	20.2222	12.0826	8.92484	12.321	9.86835	9.83408	10.2598	9.66737	10.5502	9.77272	11.0834	8.1317	10.436	17.3456	11.4238	17.7231	17.0322	17.8616	18.7797	17.0616	18.6232	16.6689	16.5294	16.1619	22.5949	17.6226	15.1702	14.6195	13.0388	18.8286	13.8645	10.6342	14.2332	12.3152	14.0008	11.6136	13.0429	16.7111	14.6274	16.8352	19.0913	16.42	19.5179
AT3G05820	0.186956	0.153361	0.128821	0.302706	0.225294	0.18609	0.024539	0.081414	0.149169	0	0.037394	0.027733	0.018972	0	0.035974	0.028657	0.077053	0.03422	0.019369	0.05967	0.103292	0.119929	0.117543	0.149733	0.105827	0.181791	0.210508	0.073423	0.024502	0.050342	0.043089	0.050678	0.024348	0.02191	0.014402	0.011781	0.038518	0	0.035044	0.081708	0.119724	0.031873	0.173364	0.140328	0.145104	0.121111	0.118436	0.173813	0.247634	0.118694	0.071435	0.070301	0.071584	0.050703	0.052225	0.062723	0.014502	0	0.035945	0.022541	0.097046	0.073226	0.053874
AT3G05830	5.1933	5.65818	4.41928	6.6186	6.99157	7.59629	5.39689	4.63817	6.10373	3.95681	4.92161	4.41251	4.93898	5.08939	4.94029	4.90285	5.08016	4.12165	4.56416	3.7948	3.54007	4.97692	5.97566	5.63977	8.97587	7.49957	6.56597	6.29916	9.51882	7.32591	6.514	7.57178	6.32736	7.64936	8.91242	11.8312	4.86031	8.25261	7.47629	16.1561	12.3483	6.89835	15.861	22.7301	8.63424	17.7977	18.7171	27	14.2096	20.679	15.5084	8.51445	11.8596	14.8611	12.4753	10.9535	17.7364	12.573	14.1358	12.3589	11.4131	12.5011	9.2382
AT3G05835	0	0	0	0	0	0	0	0	0	0	0	0	0	0	0	0	0	0	0	0	0	0	0	0	0	0	0	0	0	0	0	0	0	0	0	0	0	0	0	0	0	0	0	0	0	0	0	0	0	0	0	0	0	0	0	0	0	0	0	0	0	0	0
AT3G05840	61.9933	65.6537	68.7339	96.3779	90.9986	104.853	54.4091	52.8656	49.3006	37.7105	34.6087	38.3268	62.3513	57.6915	59.4825	81.7254	78.5245	76.8035	74.3755	81.0759	82.4701	102.521	102.626	107.87	156.227	157.874	170.711	75.9727	77.9661	77.6892	70.6317	68.315	69.6629	101.214	112.972	108.342	112.82	132.199	121.199	119.791	113.42	127.148	111.915	111.928	122.103	156.424	176.248	141.129	86.4798	98.372	82.1816	76.1106	91.4303	85.0521	137.837	149.916	138.916	164.147	156.348	160.46	112.794	122.445	124.796
AT3G05850	5.21295	4.55041	4.29408	4.86427	4.80417	4.50366	3.8792	4.39451	3.42074	3.7122	3.45945	3.82788	3.86639	2.87128	4.53847	4.81237	4.04795	4.2894	4.63242	5.20419	5.19412	4.57485	4.19566	4.25815	5.13456	5.42182	5.8485	4.35061	4.76931	4.48391	4.94541	4.76737	4.94278	4.27079	4.50643	4.46159	4.8177	4.69566	4.35006	4.83261	4.99453	4.84272	4.15701	6.88399	5.16295	4.67997	5.39157	4.46714	4.51403	4.36234	3.5393	3.66522	3.7791	5.05964	5.84005	5.57105	6.25799	5.55578	5.33591	6.32538	6.62021	6.61804	6.26159
AT3G05858	0	0	0	0	0	0	0	0	0	0	0	0	0	0	0	0	0	0	0	0	0	0	0	0	0	0	0	0	0	0	0	0	0	0	0	0	0	0	0	0	0	0	0	0	0	0	0	0	0	0	0	0	0	0	0	0	0	0	0	0	0	0	0
AT3G05860	0	0	0	0	0	0	0	0	0	0	0	0	0	0	0	0	0	0	0	0	0	0	0	0	0	0	0	0	0	0	0	0	0	0	0	0	0	0	0	0	0	0	0	0	0	0	0	0	0	0	0	0	0	0	0	0	0	0	0	0	0	0	0
AT3G05870	6.56123	9.34689	6.59401	7.73177	7.72393	4.48419	7.63134	9.82947	9.72281	9.70669	10.4828	10.3501	10.7256	13.5782	10.474	9.93459	10.299	13.415	9.23908	10.0807	11.4243	7.07396	7.01279	7.09779	5.91415	5.17201	5.90335	8.89683	8.06752	8.4629	11.4226	10.2463	11.6696	12.975	12.5025	15.1113	11.0309	15.8413	11.867	19.0127	15.5139	12.1107	14.6615	11.0729	11.214	12.9269	11.9961	12.8807	15.7237	15.6543	15.1353	15.2927	19.3418	19.616	16.699	14.8664	20.1077	17.8754	16.2018	15.9769	13.9082	13.9469	15.6093
AT3G05880	107.782	115.641	116.344	73.4493	80.7522	71.8495	40.0292	33.4091	44.2485	708.067	588.882	778.667	515.991	710.465	548.087	361.371	403.046	344.449	255.773	206.6	214.619	69.1286	86.0523	84.4319	72.8389	63.0997	71.2405	42.4652	25.5869	43.7777	1114.68	800.008	1053.08	807.511	725.342	583.456	384.231	231.174	202.762	127.393	151.943	208.391	18.3272	26.9931	46.6286	28.1984	22.8034	20.0106	259.812	168.054	77.649	367.707	972.974	515.78	302.586	523.523	281.075	124.595	296.922	82.2893	105.427	65.0262	140.847
AT3G05890	3.52131	1.68165	2.23983	2.45312	2.61008	3.00809	2.0534	2.36812	2.38155	5.4752	2.98461	5.74584	0.735944	1.61551	1.17924	1.27436	0.927974	0.718143	0.342055	0.183516	0.480501	0.779348	0.882643	1.7833	2.05528	1.97691	3.14278	3.3571	1.2995	4.18181	11.9787	16.454	16.0255	1.30899	2.74483	1.55058	0.310545	0.489457	0.138545	0.400517	0.238499	0.759743	0.116336	0.423215	0.144168	0.665425	1.13895	0.200011	4.19534	3.68303	0.643101	0.852119	4.49627	0.942826	0.498839	1.4852	0.3475	0.170916	0.143041	0.268306	0	0.516965	0.63581
AT3G05900	84.2994	86.4136	92.2737	66.9771	62.6255	65.4309	31.3615	32.3445	28.0332	24.0883	33.6267	26.4245	14.8183	13.1041	13.2693	31.7749	27.628	31.7022	68.001	66.5735	66.6023	98.2638	122.926	113.141	74.4326	85.136	88.0231	37.0693	26.2167	26.7684	29.004	26.4889	27.2323	11.0684	10.4656	7.60314	28.3085	19.7649	17.404	42.1191	30.6396	49.0216	32.7282	62.4073	54.684	38.4574	62.0986	19.6338	20.246	12.7188	14.2411	14.4991	10.2889	12.4751	9.14055	14.9653	7.05012	17.4654	8.54948	12.8881	36.8974	26.6769	54.8043
AT3G05905	0.359167	0.080335	0.061844	0.097465	0.065479	0.045969	0.030298	0.057472	0.040965	0.041649	0.071974	0.045669	0.089829	0.186442	0.088865	0.0236	0.137658	0.056344	0.01596	0.049146	0.010627	0.134696	0.048387	0.061639	0.079275	0.054505	0.043365	0.08061	0.090879	0.035533	0.106515	0.066759	0.100341	0.054087	0.094923	0.096962	0.042256	0.120396	0.077003	0.080733	0.098623	0.061229	0.507557	0.163671	0.139386	0.308311	0.563381	0.211154	0.29662	0.283544	0.154412	0.32778	0.224857	0.261557	0.06027	0.060275	0.202848	0.094454	0.167655	0.11131	0.142119	0.229494	0.150931
AT3G05910	39.7413	40.6503	43.1898	40.8402	32.4302	37.9186	57.1278	55.0452	58.7747	54.2959	56.7894	47.4818	37.4971	37.9538	37.2174	53.0413	58.5773	53.5478	47.351	44.5285	43.256	47.8463	58.9201	54.1047	43.267	43.9741	40.8418	57.9127	50.4441	45.36	47.8305	39.8201	40.8081	26.6638	23.5647	19.1348	51.7066	37.171	40.2402	42.3953	42.3843	42.7704	19.3314	23.729	41.6176	20.9734	27.5835	17.2546	27.5054	25.2759	29.0268	18.5371	20.7514	15.6464	12.5994	28.0976	7.81383	15.7507	25.2898	16.0421	21.2313	17.1897	32.8252
AT3G05920	0	0	0	0	0	0	0	0	0	0	0	0	0	0	0	0	0	0	0	0	0	0	0	0	0	0	0	0	0	0	0	0.022461	0	0	0	0	0	0	0	0	0	0	0	0	0	0	0	0.111686	0	0	0	0	0	0	0	0	0	0	0	0	0	0	0
AT3G05930	0	0	0	0	0.035709	0	0	0	0	0	0	0	0	0	0	0	0	0	0.025944	0	0	0	0	0	0.025814	0	0	0	0.098343	0	0	0.04068	0.032663	0.088424	0.038679	0.126517	0	0.107901	0.093871	0.31017	0.378095	0	0.207064	0.632941	0.194584	0.089008	0	0.423967	0.091136	0.638385	0.336236	0.095124	0.192257	0.171652	0.308992	0.027996	0.195218	0.23105	0.096436	0.060516	0.086656	0.156988	0.115489
AT3G05932	7.245	6.79042	7.22696	4.1178	3.02475	3.96284	3.83087	4.55154	2.83222	1.86541	1.50941	1.32169	1.33818	1.93618	1.55912	2.23507	2.17829	1.67386	3.35749	4.27903	3.53517	12.675	12.2051	13.0447	6.78099	6.54371	6.3351	4.41515	4.12034	4.67942	2.27592	2.52787	2.35451	2.07812	1.85807	1.75704	1.55839	3.49821	2.89182	6.83153	6.83891	7.48715	14.185	13.5149	11.7393	10.1464	14.3656	9.08075	8.84422	7.52475	8.13326	4.9903	6.40714	4.44294	5.07854	8.03617	4.13269	8.43933	4.97243	7.8137	15.3076	16.7915	17.0335
AT3G05935	17.4194	19.1917	17.6992	16.123	14.7033	16.5258	9.69137	9.54686	9.05401	5.21745	6.82983	6.78879	9.14228	10.7386	8.75807	12.8935	15.6289	14.671	16.3853	18.5385	17.5246	38.1608	29.5608	40.1245	28.8632	27.4624	28.1448	14.8402	15.0363	18.5061	12.1685	10.9861	13.2676	18.1546	23.2561	21.2778	23.8789	29.6875	29.6062	25.1425	26.9015	32.7459	28.2708	33.6176	39.3483	31.6715	28.0716	28.9144	27.2704	18.6914	20.3791	19.34	20.7339	18.0706	22.1088	25.2635	22.2655	30.9224	27.6542	30.3618	32.0943	34.2556	37.8965
AT3G05936	3.4046	2.67544	3.60453	3.80113	3.19825	4.13694	3.02751	3.62046	3.73314	1.66185	1.72166	2.21404	4.50254	4.30114	4.47933	8.88556	9.38136	8.17015	6.06387	6.24894	5.97233	11.7824	10.2521	10.2498	7.987	6.55642	9.23441	7.01932	5.89433	11.7134	5.94525	4.20023	6.35335	7.5252	8.64556	8.0258	7.86711	9.54453	7.6838	5.32693	3.45621	7.6317	14.8791	12.4081	9.29021	9.22238	12.0461	6.58442	24.9008	8.74006	15.2656	16.5258	14.1582	13.3269	10.2749	12.6827	12.4901	13.0136	11.7031	21.4405	10.0141	8.23042	11.2754
AT3G05937	1.3043	0.9346	1.28769	0.461421	0.733103	1.03739	1.20842	0.945874	0.396809	1.17903	1.41329	1.0705	1.10011	1.51216	1.51355	0.832235	1.08376	1.06834	0.868381	0.608186	0.833443	2.49867	2.17853	2.2485	1.39132	0.432453	1.48707	0.95593	2.01722	2.14598	5.48084	4.40641	4.09193	3.43902	3.80173	4.37262	1.04972	2.83882	1.92576	1.77293	2.02744	2.61389	5.2562	4.52826	4.30771	3.49449	7.37692	6.05233	25.4479	10.2769	8.51716	17.1071	17.4016	18.2258	10.6512	12.0304	11.6428	8.81775	8.71362	8.64381	5.80113	7.10843	6.47374
AT3G05940	5.15261	4.95332	4.57072	4.75273	4.24943	4.91828	4.95121	4.29194	4.65857	4.44943	4.02511	4.56147	4.3312	3.89949	4.01333	5.01204	4.90271	5.09061	4.7233	5.40278	4.67907	5.56924	6.08324	5.56714	6.94277	5.90852	6.29537	5.34671	5.81818	5.36473	7.00361	6.04015	6.24604	4.99048	7.00797	5.75961	5.06589	6.03943	5.52121	8.78845	7.17907	6.60185	6.73039	8.86177	6.49661	6.34968	8.57772	8.32505	9.37322	8.36116	7.68063	7.27147	8.05611	8.54221	8.76899	9.05026	8.98286	8.084	8.12618	8.30576	9.28563	10.8379	9.32735
AT3G05950	0.034521	0.046227	0.035758	0	0	0	0	0	0	0.04191	0.041203	0.12161	0.109388	0	0.14829	0.031535	0	0.028244	0.031816	0	0.043159	0	0.04857	0.06155	0	0	0.129977	0.120644	0	0.047345	0	0.066493	0	0	0	0	0	0	0.076747	0	0.065844	0	0	0	0	0	0	0	0	0	0	0.03875	0	0	0.034499	0	0	0	0	0	0	0	0
AT3G05960	0	0	0	0	0	0.054093	0	0	0	0	0	0	0	0	0	0	0	0	0	0	0	0	0	0	0	0	0	0	0	0	0.015602	0	0	0	0	0	0	0	0	0	0	0	0	0	0	0	0	0	0	0	0	0	0	0	0	0	0	0	0	0	0	0	0
AT3G05970	19.8713	18.0353	18.8374	13.1016	14.4159	13.5693	7.96615	10.142	9.96083	20.4875	21.1204	20.9827	35.6327	34.8007	36.6421	33.3274	34.2051	34.5544	32.7269	30.8533	31.5082	21.851	20.3088	21.6812	16.0595	13.9865	14.5815	13.0117	19.596	15.3816	35.374	39.1983	33.6822	47.0169	58.0599	70.6903	35.6435	49.8119	53.9212	85.0507	67.9261	46.9992	57.3954	73.3047	39.5967	43.3341	28.3301	64.8868	46.4341	52.5378	40.8166	51.0092	59.6921	76.3495	87.4405	80.7797	97.7865	88.9433	91.2814	87.5114	66.771	82.5701	60.683
AT3G05975	0	0	0	0	0	0	0	0	0	0	0	0	0	0	0	0	0	0	0	0	0	0	0	0	0	0	0	0	0	0	0	0	0	0	0	0	0	0	0	0	0	0	0	0	0	0	0	0	0	0	0	0	0	0	0	0	0	0	0	0	0	0	0
AT3G05980	0.190969	0.256063	0.131714	0.564758	0.216233	0.419243	0.349375	0.189521	0.430233	2.14167	1.90516	1.54128	1.4091	1.54778	1.19007	0.719853	1.09978	1.15001	0.275545	0.121713	0.079333	0.177542	0.149715	0.076108	0.117308	0.134724	0.053533	0.273601	0.04976	0.219422	1.02862	0.411669	0.520054	0.580404	0.556979	0.383595	0.917965	0.217389	0.451036	0.066916	0.16253	0.172795	0	0	0.024592	0.022457	0	0	0	0	0.07268	0.047766	0.087425	0.025934	0.042556	0.063723	0	0.029184	0	0.068806	0.043827	0	0.043762
AT3G05990	2.59943	1.94168	1.95092	1.56103	1.15349	1.35699	2.85608	3.01129	2.96142	5.3253	5.15302	4.92695	2.72406	3.27274	3.25036	2.26535	3.26941	2.41043	3.00208	3.35963	3.1618	1.86201	2.34972	1.73043	1.21381	1.43835	1.28802	3.16779	3.86404	3.14471	6.25644	5.71007	5.85295	2.31211	2.83563	2.31955	2.96183	2.67441	2.55378	2.06308	2.40944	2.49606	1.4773	3.14257	1.21005	1.41351	2.13356	1.72902	4.32287	3.8086	3.56471	4.84389	4.14266	4.93846	2.81799	3.33142	3.36059	3.08797	2.47626	2.28642	3.28385	3.13782	2.60152
AT3G06000	0	0	0	0	0	0	0	0	0	0	0	0	0	0	0	0	0	0	0	0	0	0	0	0	0	0	0	0	0	0	0	0	0	0	0	0	0	0	0	0	0	0	0	0	0	0	0	0	0	0	0	0	0	0	0	0	0	0	0	0	0	0	0
AT3G06010	6.24187	6.04996	5.81836	5.8001	5.99551	6.34758	6.50611	7.20606	6.00451	5.70037	6.321	5.22733	6.17704	5.23743	6.09827	6.54807	6.08791	6.13255	5.61897	6.19269	6.43567	6.43893	6.36375	5.87376	7.2725	7.71116	6.88314	6.92081	7.93197	7.05524	6.10518	6.57589	5.57962	6.40583	5.99991	7.13036	7.07213	8.12907	7.33979	8.93046	7.40581	7.27155	8.11713	10.221	6.86308	8.29156	9.10159	7.74689	8.70314	9.2843	8.61841	6.49154	6.50593	9.18432	9.28006	8.59832	9.09164	8.93963	10.0314	10.6555	9.80865	10.1548	9.70368
AT3G06019	0	0	0	0	0	0	0	0	0	0	0	0	0	0	0	0	0	0	0	0	0	0	0	0	0	0	0	0	0	0	0	0	0	0	0	0	0	0	0	0	0	0	0	0	2.03555	0	0	0	0	0	0	0	0	0	0	0	0	0	0	0	0	0	0
AT3G06020	3.30863	3.03306	2.67423	2.20742	1.66166	1.93236	1.46309	1.81454	1.4848	1.55142	1.83823	1.48605	1.77712	1.85526	1.24898	1.61974	1.96714	1.21283	1.39462	1.37193	1.377	0.938563	1.06298	1.24491	0.799254	1.47164	0.91255	0.745729	1.38932	1.17679	0.715589	0.798977	0.607847	0.944795	1.03977	1.11184	1.18376	1.48812	1.06745	0.137509	0.554473	0.264968	0.267617	1.33592	0.737614	0.613623	0.47792	0.507659	0.156725	0.493573	0.446076	0.39138	0.318043	0.603682	0.435673	0.955042	0.322984	0.278701	0.631441	0.578743	0.537495	0.283595	0.715229
AT3G06030	0.677247	0.519513	0.599943	0.514894	0.79015	0.519943	0.480169	0.617651	0.590675	1.15463	1.30063	0.826917	1.10037	0.905132	0.904967	0.970065	0.634093	0.685473	0.685853	0.472497	0.468975	0.121899	0.150574	0.06976	0.116541	0.092381	0.134847	0.148236	0.171247	0.167525	0.411557	0.259735	0.249547	0.76548	0.630677	0.362236	0.693676	0.445421	0.413632	0.319619	0.204502	0.138594	0.035894	0.065365	0.169005	0.112827	0.073549	0.092526	0.041946	0.022119	0.074879	0.07641	0.120054	0.082643	0.145969	0.243531	0.108085	0.146938	0.111641	0.099759	0.180858	0.081883	0.140569
AT3G06035	5.98212	6.30385	5.31718	9.73919	17.9081	12.8242	19.7034	22.8337	29.1761	40.5635	30.8777	24.6503	36.2985	37.8924	37.9112	39.2148	37.9083	37.2128	12.62	10.4871	10.4907	2.54256	2.73869	1.92425	3.66067	4.92895	4.97405	11.6651	6.46637	8.22603	13.4119	8.21208	8.05263	31.585	25.4058	19.9776	36.7934	27.7453	24.8968	6.32512	5.93979	7.66279	0.912245	0.516128	2.28401	0.859879	1.83816	0.61867	2.02364	3.88244	2.29187	4.33023	5.95168	2.99102	3.92568	4.22256	1.18031	7.07487	3.8817	2.74093	4.79288	2.80691	3.6946
AT3G06040	49.8617	57.5801	53.1607	45.5211	46.2119	42.0139	43.4735	48.3365	50.6509	55.442	61.5281	47.4965	68.1001	81.0967	68.8011	63.6629	65.4645	62.7876	64.425	62.6017	63.5415	40.153	35.8967	40.7564	27.9209	32.0461	30.2433	38.9016	35.2163	34.9697	33.3166	32.1229	33.5879	55.2638	44.8688	53.75	51.8426	54.9313	54.9584	71.2487	63.8747	56.1215	50.5793	44.5178	57.3267	42.7034	40.4795	45.508	30.5993	45.1099	40.2255	32.4319	36.3107	38.6429	43.6889	41.2454	43.1349	48.7479	48.3235	41.7568	48.4731	53.1098	53.476
AT3G06050	89.3348	98.9807	94.5257	76.847	80.2603	75.8972	76.1849	86.9399	84.7143	85.4042	83.5159	77.4779	97.4533	103.56	94.4232	96.3482	102.206	101.476	130.749	122.627	119.275	73.2678	70.1057	74.7372	65.0052	63.0598	60.6342	84.6769	101.924	88.9251	71.4579	82.4536	70.1867	102.828	101.76	113.434	106.5	116.172	114.259	138.548	144.492	127.198	105.92	101.442	102.647	101.411	80.1698	115.259	100.057	127.802	113.883	102.264	101.269	114.872	129.683	107.11	133.446	133.12	143.285	140.069	115.434	130.169	112.009
AT3G06060	23.3799	19.6748	20.5741	9.31693	10.0664	7.94162	12.2097	11.6047	11.8518	12.9976	11.5964	12.2785	12.4936	10.9922	11.8943	12.0386	12.6484	12.6223	18.4451	17.0991	18.3087	22.6334	23.2303	22.9431	9.09639	9.35416	9.75423	10.164	11.2054	9.91971	10.2744	10.1357	10.5572	8.68755	8.60819	7.02068	13.0316	10.5616	10.0568	14.6949	14.8703	14.8832	14.9583	19.5696	17.5776	6.49661	6.11971	6.62525	7.72757	6.92925	8.01168	6.21561	6.08471	5.55651	8.70241	10.1483	8.79965	10.7788	10.5653	11.2289	18.494	16.6148	18.471
AT3G06070	47.8693	47.8571	59.5508	8.54292	4.32734	9.84249	8.74971	5.24543	5.01048	2.79809	5.3742	7.27409	3.33788	3.71455	2.13196	3.20631	3.01191	4.09001	33.8767	36.9488	35.2547	130.314	138.055	143.123	26.4494	22.9497	39.2409	30.5156	40.6829	37.0959	24.7654	22.2078	31.5274	3.30921	3.65681	6.618	1.70933	8.00667	5.31924	34.7678	27.1152	46.3819	89.6915	188.011	78.4085	20.7868	35.8869	44.5404	85.7484	62.7515	93.108	35.1024	31.5085	38.52	20.0535	32.1488	31.1867	27.7193	30.4612	58.7446	68.2024	76.5629	72.8625
AT3G06080	43.1754	43.0423	45.6539	18.1412	13.6449	16.3995	20.8718	19.8191	17.725	9.74598	11.861	12.3207	18.133	17.7077	15.6	15.7496	16.649	17.4619	23.6556	25.2864	25.4358	62.9617	67.6595	63.7517	21.4474	21.2087	25.7163	31.7894	36.8417	32.3317	22.4005	22.999	20.9688	21.8954	23.4508	31.1257	24.0923	27.9156	29.7802	40.8907	42.2756	38.6616	70.6458	78.3646	62.7357	32.6381	35.6986	38.0347	46.5446	54.7283	60.1187	35.5524	26.9519	40.8249	37.1501	44.8269	36.6943	43.2882	41.8609	42.3571	58.6036	61.3881	60.1758
AT3G06090	0	0.440537	0	0	0	0	0	0	0	0	0	0	0	0	0	0	0	0	0	0	0	0	0	0	0	0	0	0	0	0	0	0	0	0	0	0	0	0	0	0	0	0	0	0	0.386704	0	0	0	0	0	0	0	0	0	0	0	0	0	0	0	0	0	0
AT3G06100	1.80366	1.77375	2.17679	2.41295	1.68518	1.87132	0.8725	0.805751	0.836906	0.511855	0.52796	0.461802	1.06697	0.949057	0.622758	0.992591	1.21209	1.16883	1.99015	1.49467	1.64796	1.15329	1.44269	1.22263	1.23792	1.71824	1.13814	0.611124	0.517301	0.359384	0.413655	0.398789	0.538207	0.168717	0.221584	0.158572	0.297259	0.256612	0.112168	0.442301	0.921362	0.714382	0	0.067591	0.255616	0.106069	0.050776	0.11166	0.04336	0.068424	0.051505	0.112813	0.082604	0.073471	0.160823	0.260955	0.083784	0.027574	0.11515	0.010836	0.062126	0	0.165437
AT3G06105	0	0	0	0	0	0	0	0	0	0	0	0	0	0	0	0	0	0	0	0	0	0	0	0	0	0	0	0	0	0	0	0	0	0	0	0	0	0	0	0	0	0	0	0	0	0	0	0	0	0	0	0	0	0	0	0	0	0	0	0	0	0	0
AT3G06110	16.6059	18.4386	16.6281	11.778	9.90453	9.41673	9.54444	10.6937	10.1399	8.39007	8.8605	10.1385	10.0476	12.0711	10.0204	12.4608	12.3194	12.0931	16.6876	18.2699	18.1123	23.9808	17.0021	25.1379	14.6198	12.1021	14.8442	13.9416	12.2708	12.5379	12.8037	13.1759	14.2345	16.9953	16.4802	16.8879	16.3435	20.3891	18.0591	21.3451	25.5431	28.0462	25.8126	21.8201	27.3159	16.1453	16.1602	17.04	24.1536	22.4848	18.4839	23.1815	19.8899	23.8507	21.3877	21.7736	21.2968	25.0536	24.5502	26.5361	28.044	35.4599	34.5679
AT3G06120	0.494203	0.397129	0.272979	0.459457	0.75409	0.415395	0.154258	0.623327	0.430649	0.160029	0.511391	0.348433	0.223838	0.378902	0.594729	0.120441	0.16229	0.512379	0.395045	0.188676	0.411748	0	0	0	0	0	0	0	0	0	0	0	0	0	0	0	0	0	0	0	0	0	0	0	0	0	0	0	0	0	0	0.036995	0	0	0	0	0	0	0	0	0	0	0.033758
AT3G06125	63.2743	67.7347	57.7012	91.1463	99.9845	104.816	79.9678	72.2746	86.7229	34.2404	28.3268	26.1448	41.8097	62.4912	49.2378	81.3684	89.5582	72.879	80.2957	73.4571	67.8712	97.7268	80.8463	91.8761	133.304	139.022	136.753	63.5097	63.6046	69.9786	38.9631	31.051	34.0206	56.3396	57.0642	52.2205	93.2602	103.638	95.672	74.6696	56.287	67.5801	78.9085	85.4751	103.803	125.065	159.074	119.151	62.1341	73.5909	59.7092	50.2416	47.9666	42.3253	56.9375	63.4885	60.1282	90.5871	83.2878	70.9261	55.1102	52.5268	65.8786
AT3G06130	13.7379	14.4441	12.3599	12.1165	14.6175	11.3412	10.973	11.7391	11.1614	9.89212	11.1649	11.0505	13.9641	14.8739	15.0154	12.2405	13.9668	12.8629	11.3013	10.2453	10.8322	6.18391	7.2552	5.71874	4.8039	5.46575	4.50125	6.61628	7.22768	6.33261	5.16851	4.3974	4.44442	6.51651	6.39931	4.03076	7.75802	5.70826	6.26023	3.36132	2.79521	4.14668	0.851531	1.77282	2.84577	1.14231	0.876772	0.738248	0.814388	1.49886	1.77357	0.847691	0.838337	0.568008	0.863558	1.51195	0.866019	1.54735	0.825356	0.524056	1.73286	1.19348	1.65718
AT3G06140	6.52024	5.68378	5.53717	3.57264	2.59017	3.87063	3.17448	3.46916	3.4247	3.06639	4.02097	3.55207	4.29233	4.33623	4.57413	4.64252	5.09708	4.96093	4.9068	5.15339	4.54784	3.23448	5.45181	4.21869	1.77512	1.97735	1.59272	2.57274	2.07449	1.99131	1.80814	1.57834	1.7868	2.04064	2.13627	1.55119	2.95912	2.27761	2.29667	2.7783	2.50729	2.94102	0.904	1.98437	2.46977	0.216864	0.279341	0.163049	0.102307	0.251396	0.499993	0.23071	0.303379	0.153878	0.601005	1.07501	0.57113	0.976537	0.489496	0.74197	1.27203	0.686421	1.35207
AT3G06142	0	0	0	0	0	0	0	0	0	0	0	0	0	0	0	0	0	0	0	0	0	0	0	0	0	0	0	0	0	0	0	0	0	0	0	0	0	0	0	0	0	0	0	0	0	0	0	0	0	0	0	0	0	0	0	0	0	0	0	0	0	0	0
AT3G06145	58.8134	80.0902	82.8033	73.5494	47.1593	74.0492	46.8253	41.0193	36.3678	20.9891	23.3431	21.3553	56.9286	54.3649	43.5047	110.015	96.1856	101.814	136.362	150.906	148.084	173.878	165.34	190.154	106.634	105.732	122.597	77.9677	68.2953	79.9775	31.8667	33.01	38.3207	105.27	108.891	103.788	152.912	158.497	162.434	121.855	139.728	184.661	127.614	139.703	181.932	90.2658	108.101	60.8156	28.941	40.8786	57.0991	48.8518	33.9285	27.2166	91.2785	122.23	86.7787	129.765	107.277	120.662	118.149	111.708	153.398
AT3G06150	19.5549	20.393	21.9093	16.9017	16.6267	17.7393	13.4179	12.7517	13.045	11.4272	11.8008	12.1533	14.7318	13.4938	15.4336	21.615	19.7582	19.5637	22.3718	23.1795	21.7433	36.0709	38.9683	37.8216	21.3563	21.9553	24.1436	15.6718	16.6188	13.8873	10.6854	10.9291	11.4327	12.8411	12.2816	11.3237	17.8806	16.1798	15.8679	26.7675	24.3467	27.4871	23.9836	34.8725	30.4606	10.8141	14.3129	7.88322	7.64405	9.96289	10.5528	7.72098	6.41351	6.37008	10.4899	12.1223	9.8346	13.0953	10.2064	11.1409	25.1879	21.3975	32.6225
AT3G06160	1.13396	0.870004	0.513115	0.38689	0.488692	0.372726	0.494094	0.703362	0.592062	1.78699	1.88053	1.30259	2.1973	2.32016	1.58152	1.97799	1.22481	1.19145	2.12588	1.94318	1.66363	0.239634	0.188559	0.205497	0.087992	0	0.024088	0.149695	0.089812	0.105677	0.362277	0.352066	0.334294	0.502066	0.237403	0.366757	0.732472	0.065586	0.400005	0.24235	0.43871	0.466566	0.023624	0.201239	0.199189	0.162415	0.03242	0	0	0.029059	0.043761	0.171877	0.140391	0.062599	0.025635	0.178949	0.071252	0.175746	0.065801	0.030958	0.079127	0.053553	0.21668
AT3G06170	16.5	15.2102	14.0689	12.2788	13.5845	13.3861	16.0094	15.4336	14.0272	14.2298	13.502	13.4575	11.2227	11.0032	11.8802	13.8338	12.6857	12.0845	13.9577	14.3759	15.3256	20.2803	22.0595	20.2746	22.1213	19.6474	19.1952	22.4873	29.1396	23.9362	33.3187	33.4818	32.2395	21.1998	25.7413	25.4575	17.3696	24.0573	20.6484	30.1898	27.4719	23.9785	41.2225	37.5744	27.2778	39.3598	44.0266	40.6535	63.4338	54.7677	44.4732	50.7385	54.0786	66.7525	50.787	46.0892	50.7341	49.3289	44.1008	55.8752	49.2958	55.6441	45.4973
AT3G06180	4.70843	4.87579	4.9567	7.35856	8.17178	5.73586	5.11696	4.74187	5.12813	5.0716	4.70203	3.85344	5.54978	6.67133	5.85277	6.85756	7.02506	7.4577	5.09819	5.13669	4.44006	7.48491	8.06882	7.562	7.49825	6.82837	7.13927	4.37894	5.34776	6.25665	5.44804	5.53682	5.04712	6.23998	6.19763	7.27033	7.60514	8.43367	9.16369	9.16414	7.72281	5.29719	10.3924	9.73453	10.0226	9.08123	13.1824	8.91474	8.35356	8.8954	7.75027	6.19595	7.18796	7.26436	7.12573	6.54312	7.40902	11.0916	8.55448	11.0243	10.4984	10.4318	9.51634
AT3G06190	14.6643	12.7261	13.7853	12.8424	13.575	13.3368	9.32586	9.34232	9.31967	9.29398	10.1001	9.56131	11.185	11.1581	11.1122	12.1255	13.1541	12.9679	10.9614	11.8638	11.5819	19.7818	22.103	18.7385	15.4501	15.6009	14.6184	10.3951	12.0284	10.431	10.8399	11.4527	10.2577	13.105	12.8729	14.5145	13.7821	15.0504	15.6782	19.1637	14.9373	14.717	29.276	32.1831	23.5247	20.0343	22.8031	21.3843	19.3813	17.0081	16.46	13.7989	15.0933	16.8979	17.9222	18.5977	17.0793	19.4473	18.2422	19.649	32.5038	30.6298	26.6411
AT3G06200	18.8635	21.2029	19.5634	17.0113	16.8545	19.7725	15.2271	16.4812	18.7904	21.401	19.7854	19.3831	24.1233	28.559	24.1494	24.4935	25.1026	25.2901	24.8784	28.0769	23.3124	23.9688	21.4524	22.8099	18.633	17.8723	19.8113	16.3413	16.9108	16.0586	19.3629	19.92	18.5983	25.0707	24.2587	27.4339	26.1978	27.492	30.7788	28.1075	25.6636	25.12	33.1409	30.629	26.3421	25.6594	28.6178	24.2287	20.8352	25.3926	20.2621	21.1275	22.367	25.3518	27.5308	23.9285	24.4028	26.7767	26.7223	24.228	29.1794	28.9482	30.3658
AT3G06210	2.21346	2.26078	2.7937	2.33385	1.85665	2.03837	2.2342	1.79821	2.04523	2.1665	1.86051	1.93698	2.33047	2.38132	2.0483	2.15351	2.44516	1.88309	2.00737	2.10119	2.16069	3.96981	4.60992	3.42266	3.88552	3.12206	3.67854	2.84405	2.74515	3.04093	3.90761	3.50319	3.76551	3.35387	3.2583	3.38345	2.3356	2.90083	3.03547	3.84132	3.9212	3.56189	6.77112	5.55598	5.14077	4.15796	5.0882	4.05814	5.33974	4.89253	4.69366	4.59499	4.70041	5.19825	4.59795	4.70021	4.21849	4.65236	3.80653	4.67055	7.94566	7.14339	6.84065
AT3G06220	0	0	0.041081	0.050269	0.050356	0	0	0.088063	0.140997	0.048087	0.04725	0	0.03582	0	0	0	0.146244	0.097158	0.036438	0.1701	0.099232	0.082402	0	0	0.072403	0	0	0	0	0	0	0.019034	0	0	0	0	0	0	0	0	0	0	0	0	0	0	0	0	0	0	0	0	0	0	0	0	0.055016	0	0	0	0	0	0
AT3G06230	0	0	0	0	0	0	0	0	0	0	0	0	0	0	0	0	0	0	0	0	0	0	0	0	0	0	0	0	0	0	0	0	0	0	0	0	0	0	0	0	0	0	0	0	0	0	0	0	0	0	0	0	0	0	0	0	0	0	0	0	0	0	0
AT3G06240	3.15483	3.17077	3.27519	2.8102	2.96303	2.76889	4.03409	3.76632	3.99337	4.20979	3.57789	4.35333	3.32993	3.04368	3.3002	3.50568	3.42572	3.03106	3.07319	3.96075	3.72733	5.02506	4.92656	5.09594	4.63986	4.28202	4.1924	4.69056	5.95409	5.55076	6.45258	6.26346	6.10453	5.25933	5.24809	5.68382	4.25878	5.21845	4.92209	7.6056	7.19602	4.80075	8.98906	7.36836	6.87665	8.76981	9.23156	9.2956	12.0246	11.3452	9.54543	8.31915	10.216	11.281	9.98835	10.0558	8.67599	10.4307	9.53693	10.0163	8.49856	9.8496	8.65464
AT3G06250	6.20386	6.76024	5.91817	5.95315	6.62378	5.75383	5.06935	4.88939	4.46314	5.32261	5.8868	5.13665	5.49705	5.47632	5.55981	6.40073	5.99474	5.33421	7.42915	7.59648	7.47113	5.39376	6.08651	5.42757	5.55481	6.21047	5.65738	4.70991	4.71656	4.27239	4.48855	4.82964	5.19379	5.18139	5.62809	5.02563	5.83415	4.79813	5.61641	5.80187	5.61524	6.30532	5.32975	6.40483	6.25321	5.1167	6.12167	4.22571	4.16103	4.78403	3.74897	4.9324	4.20335	4.86861	6.29369	6.93248	5.93849	6.41539	5.42734	5.60271	7.07014	6.98324	6.39232
AT3G06260	0	0	0	0	0	0	0	0	0	0	0	0	0.015368	0	0	0	0	0	0	0	0	0	0	0	0	0	0	0	0	0	0	0	0	0	0	0	0	0	0	0	0	0	0	0	0.019584	0	0	0	0	0.076888	0	0	0	0	0	0	0	0	0	0	0	0	0
AT3G06270	7.27579	7.2123	7.55934	6.2502	6.23014	5.54209	5.15595	5.64388	5.5914	5.81039	6.21112	5.27011	6.04124	5.43877	5.5954	6.71045	6.68792	6.50486	6.57228	6.83546	6.30196	8.30189	9.22977	8.8918	6.40398	6.10802	5.71531	5.19946	6.67927	5.84047	5.79709	5.20288	4.59846	6.28663	5.55971	6.1193	7.52276	7.03168	8.35466	9.48199	8.22182	6.95955	16.2832	15.4259	11.2043	8.28265	9.99538	9.19838	11.0458	10.2974	9.36035	7.08383	7.33533	8.46232	9.1754	8.93231	9.48716	9.96914	8.74053	10.4374	15.3477	14.2927	13.2872
AT3G06280	0	0	0	0	0	0	0	0	0	0	0	0	0	0	0.136013	0	0	0	0	0	0	0	0	0	0	0	0	0	0	0	0	0	0	0	0	0	0	0	0	0	0	0	0	0	0	0	0	0	0	0	0	0	0	0	0	0	0	0	0	0	0	0	0
AT3G06290	5.04735	4.35841	5.15188	3.41176	3.25301	3.08938	3.16153	3.50724	3.04036	3.03175	3.06109	3.01934	3.03718	2.94788	3.46892	3.43641	3.57739	3.18179	4.2336	4.97067	5.0259	5.02687	6.22784	4.87361	3.93086	4.04588	3.92523	3.43861	4.5784	3.79906	4.1751	4.11015	4.00283	3.83171	3.57225	3.87281	3.87975	3.66808	3.58975	5.7057	5.47177	5.25396	9.63779	8.46468	6.83927	6.11193	9.38197	5.88616	6.27133	6.08579	5.19831	4.68516	5.69703	6.53323	6.53328	6.28622	5.8042	6.28311	5.51293	6.36566	11.3489	11.3025	10.4383
AT3G06300	3.47766	4.14022	2.96279	3.37242	3.54526	2.6628	3.60858	3.56131	2.49605	4.49603	4.47521	6.35403	8.90006	8.24099	8.6957	8.08495	6.6938	7.62463	6.23905	5.30202	5.69453	5.31275	4.52979	4.99263	3.70739	2.70887	3.691	5.97886	10.0081	5.99551	10.9202	11.089	9.84169	13.3801	17.4039	19.9273	9.71645	13.369	15.9596	27.159	20.1927	11.6249	22.7413	27.8127	11.9634	13.6957	11.0391	24.6385	15.1392	19.5547	15.8508	12.6912	15.2083	20.0817	27.9324	23.1703	38.6643	22.6637	24.5065	26.9636	21.6581	28.2596	18.2742
AT3G06310	35.5814	40.8774	35.948	40.6564	40.5837	44.9265	47.5626	47.3949	53.3881	54.7674	52.0085	57.8894	58.8384	68.7275	59.7789	63.7186	61.2041	64.2563	64.586	61.2376	58.9166	47.7586	39.1148	45.7634	49.9404	38.1109	44.0334	45.1847	48.0672	50.0306	54.9989	50.6589	55.1407	74.4858	74.5949	84.9065	74.2152	79.2527	79.3629	80.371	71.1158	65.438	55.5765	46.2261	58.246	55.6923	43.5683	56.0731	33.1575	45.9839	44.1009	49.2519	50.5014	51.2531	62.9331	56.6649	63.8115	64.2665	67.4753	57.7541	48.0208	59.1399	55.558
AT3G06320	26.7307	44.7803	29.8527	24.6706	27.3966	16.6291	23.2559	24.574	40.3892	32.4269	32.1981	24.661	46.1597	50.6204	40.7827	48.0321	49.1479	45.7025	41.6676	33.1978	45.2367	19.2988	17.543	24.2381	13.3403	15.9366	11.1918	27.0929	23.3901	19.2016	17.0386	16.0825	15.9083	29.484	30.5238	30.9622	48.5951	41.977	35.1015	39.5288	40.1962	34.7633	19.5555	21.8119	35.6585	16.8493	9.69438	16.7347	16.666	24.3332	16.6673	12.2705	17.7027	21.1909	21.0922	16.0052	21.4455	24.9243	25.3303	16.5512	21.5259	19.5912	24.2149
AT3G06330	11.5974	10.7293	11.3452	11.6103	9.88127	11.4682	11.3851	9.32818	10.2158	5.66617	5.83812	5.85662	5.19697	4.98815	5.19082	6.89204	8.25378	6.18726	6.89782	7.15684	8.26049	17.2819	17.6834	17.5524	17.2907	17.3842	17.8486	14.6813	16.9982	16.3853	10.3013	10.93	10.733	7.984	8.82262	7.88768	7.20736	9.63204	8.22314	15.1563	12.6753	11.601	24.731	26.6083	19.8859	19.4601	27.6454	24.451	22.8577	20.8448	21.1251	15.4975	13.4691	19.3629	12.6284	15.3635	14.3267	15.1773	12.4674	17.2081	22.0418	22.7181	18.5769
AT3G06335	0	0	0	0	0	0	0	0	0	0	0	0	0	0	0	0	0	0	0	0	0	0	0	0	0	0	0	0	0	0	0	0	0	0	0	0	0	0	0	0	0	0	0	0	0	0	0	0	0	0	0	0	0	0	0	0	0	0	0	0	0	0	0
AT3G06340	5.51901	5.40006	4.8193	4.74951	4.76926	4.0435	4.07995	5.03148	4.23775	5.83563	6.45933	4.7888	5.26026	5.53546	5.29079	5.1961	5.0568	4.13753	4.78379	6.59352	5.22205	7.20492	7.66957	7.77005	6.04504	6.68881	6.40285	6.12978	6.57514	5.67328	7.01296	6.8642	6.056	6.67593	6.88316	6.60039	6.5056	6.23992	7.24947	10.2418	8.85613	6.73327	12.7298	14.4586	10.492	9.18631	11.3529	8.91889	10.5482	10.1585	8.75321	7.75737	8.1258	10.8298	10.5416	9.50628	10.4451	10.3945	10.47	10.2887	13.5348	12.4955	11.6365
AT3G06350	39.8272	37.1837	37.8681	33.5252	35.6784	37.5893	25.697	28.8416	26.3841	24.9862	25.9176	25.473	31.4943	30.7019	31.6502	39.2136	38.2054	39.6364	35.556	36.2571	35.9045	34.6405	37.9586	35.9788	34.8366	36.4752	32.957	29.4712	30.3924	28.0754	25.0648	24.486	23.9523	27.74	30.9599	31.0524	35.9619	35.1616	35.2923	42.8034	34.5209	34.5573	30.2715	37.4901	32.2735	31.2702	29.4948	34.961	31.5269	32.1213	27.9753	23.36	24.7109	31.3065	33.8066	37.0648	33.9923	36.3752	38.2252	34.6772	36.9843	35.5943	29.6034
AT3G06360	0.799317	0.821944	0.639674	0.392261	0.46958	0.335247	0.500079	0.544323	0.145154	0.669917	0.365067	0.376027	0.469877	0.862524	0.524446	0.503295	0.452661	0.300561	0.8969	0.616506	0.387215	0.445148	0.172315	0.054388	0.223186	0.096833	0.459579	0.071039	0.212432	0.125451	0.249468	0.322308	0.070865	0.256641	0.167916	0.412649	0.455791	0.158401	0.338653	0.097564	0.116554	0.123463	0.112868	0.343798	0.07036	0.064807	0.156031	0	0.066042	0.069	0.156212	0.13765	0.167508	0.075641	0.061137	0.424164	0.255194	0.083667	0.139674	0.098533	0	0.507729	0.18679
AT3G06370	0.631421	0.450295	0.520027	0.362542	0.90644	0.424185	0.792701	0.574564	0.54325	0.720857	0.521028	0.39552	0.518198	0.505742	0.461387	0.517268	0.60999	0.577055	0.395672	0.382615	0.490517	0.248595	0.321038	0.168937	0.182816	0.172701	0.124999	0.174402	0.151328	0.204982	0.327524	0.293726	0.161925	0.36426	0.191558	0.570831	0.195136	0.391138	0.366264	0.962302	0.739322	0.323013	0.457505	0.666535	0.413587	0.345153	0.437505	0.762665	0.481186	0.530024	0.212088	0.200355	0.312841	0.409346	0.535836	0.645618	0.757724	0.422246	0.614713	0.4979	0.604461	0.654012	0.460701
AT3G06380	17.928	16.5399	16.4369	11.1139	11.343	10.3227	11.9274	10.2735	10.415	11.6823	11.1323	11.614	14.1142	15.0749	13.7852	13.6731	14.013	13.1506	15.9521	18.945	18.9096	19.6458	19.7438	18.8986	13.6015	12.9661	14.6155	13.5559	14.8286	15.0192	17.9669	15.7933	15.7129	18.0921	18.1973	21.6634	16.5263	18.1488	16.8998	22.7832	22.2834	22.2713	32.2799	30.5372	22.1969	19.3848	18.1324	20.433	29.1115	22.2438	22.023	26.3881	25.1881	30.9055	31.5831	34.5648	30.5295	26.5203	28.5438	36.1321	31.4368	35.0705	29.9708
AT3G06390	0	0	0	0	0	0	0	0	0	0	0	0	0	0	0	0	0	0	0	0	0	0	0	0	0	0	0	0	0	0	0	0	0	0	0	0	0	0	0	0	0	0	0	0	0	0	0	0	0	0	0	0	0	0	0	0	0	0	0	0	0	0	0
AT3G06400	18.4568	18.3995	17.5817	16.8669	16.8571	17.6549	12.7307	14.7722	12.2118	14.7992	16.0515	15.4604	16.4974	16.4092	16.1651	18.2184	18.1799	17.1371	17.4203	19.1929	17.9476	19.9596	21.7203	20.0892	22.559	21.3987	21.417	16.5324	18.6678	15.5875	21.1686	21.1732	20.2696	19.6971	21.6466	20.3716	21.1895	21.0412	22.1097	26.4381	23.3753	22.3768	27.9041	29.8001	23.1544	29.03	35.9932	27.0255	28.9093	27.3137	23.2369	26.292	27.9552	34.0724	34.3008	32.6232	30.8124	33.0778	31.9842	34.8664	36.1719	37.2968	32.3224
AT3G06410	13.4936	11.4814	11.1635	21.0815	23.9962	20.7957	13.8942	14.3235	14.5307	14.3852	12.0492	13.4315	12.5166	12.7618	13.6112	15.8156	14.8871	15.6725	9.29226	9.51837	12.4958	11.2813	12.9832	12.0651	22.377	21.2944	21.3769	10.6286	12.3803	12.8291	13.2375	14.102	11.6543	13.9908	14.2143	13.2497	15.8622	18.2734	19.7469	16.7734	16.4284	14.4338	11.39	11.0127	13.0467	18.9091	20.2546	16.0041	13.0449	13.1842	11.2798	10.0472	11.0698	10.1969	16.5103	14.5459	12.9965	17.8997	20.6384	19.1275	19.2699	17.5799	17.6614
AT3G06420	10.5392	10.4158	10.0436	6.6331	6.43748	6.73045	8.043	7.83428	7.44859	5.99962	5.55636	7.37143	6.0432	8.59061	7.09058	6.76608	6.33097	5.82851	8.26986	9.21999	8.9334	12.8069	11.5638	10.4545	7.14315	8.2012	7.61425	10.6912	10.8195	11.0935	11.2219	10.5471	10.5664	8.61783	9.34779	9.9193	7.8153	8.32578	7.95368	23.2711	22.7681	17.6352	21.1293	14.3565	12.5872	13.4772	12.424	20.7912	54.598	26.5306	26.1667	17.9985	35.193	32.6369	14.2385	18.6551	13.3337	16.898	18.397	18.2146	22.1511	24.9707	18.4494
AT3G06430	39.3905	42.768	41.7023	26.8584	30.4318	28.3823	18.7909	21.9031	20.7091	27.113	29.7412	25.1909	27.0392	25.9995	25.9178	25.3639	24.7073	22.9274	34.6059	33.598	34.6235	36.2988	40.5239	36.4322	25.0877	24.4741	24.8993	22.9575	20.5335	21.1864	26.0011	22.7218	23.2536	21.5549	19.5194	19.0934	22.878	18.7957	17.1889	23.8248	24.7017	30.492	29.813	28.5204	33.8815	22.8631	21.6333	16.956	20.7628	19.3204	22.7034	29.9302	20.4805	29.2638	26.6653	25.1568	23.1934	24.3923	19.1683	24.3129	36.4661	32.8086	33.0052
AT3G06433	0.103448	0.105291	0.120644	0.062705	0.095842	0.088077	0.035658	0.062814	0.065718	0.117802	0.07339	0.064922	0.06408	0.118881	0.079593	0.028216	0.054357	0.064498	0.154404	0.069477	0.099813	0.033119	0.017186	0.072355	0.073195	0.019328	0.015397	0.007163	0.028704	0.029459	0.044148	0.039052	0.056986	0.006625	0.027036	0.006892	0.007501	0.023347	0.020972	0.028964	0.023349	0.037308	0.039714	0.088842	0.0376	0.019456	0.058209	0.031658	0.019942	0.042158	0.011177	0.048352	0.008375	0.088754	0.030526	0.024393	0.041836	0.024979	0.063038	0.031129	0.050495	0.025724	0.013214
AT3G06435	1.03402	1.25974	1.23783	0.741377	0.850219	0.609872	0.304976	0.273993	0.292802	0.563059	0.734225	0.544154	0.924635	0.522835	0.729651	0.662581	0.487571	0.750161	1.78598	1.50395	1.23559	0.870249	0.923166	1.1262	0.666883	0.627358	0.585246	0.176062	0.560695	0.423378	0.366279	0.384348	0.398166	0.358488	0.207296	0.246633	0.605457	0.53964	0.320836	0.921074	0.887847	1.59814	1.82759	2.37319	1.51857	0.663121	1.63755	0.704459	0.530495	0.512384	0.572471	0.337436	0.44961	0.365455	0.669865	1.18945	0.550553	0.525288	0.658352	0.538241	1.509	1.64697	2.62059
AT3G06437	2.0159	0.893981	1.18575	0.902165	0.930972	0.483994	0.599497	0.708255	1.13177	0.638795	0.848828	0.64025	0.718729	0.563234	0.552521	0.281009	0.644884	0.56795	0.569079	0.433659	0.554543	0.290003	0.161377	0.243593	0.209331	0.328022	0.241005	0.186586	0.336066	0.263266	0.279146	0.184127	0.210874	0.365276	0.215159	0.189937	0.215905	0.263954	0.270757	0.025554	0.091342	0.372626	0.075064	0.055814	0.249136	0.171399	0.073114	0.110588	0.191875	0.235861	0.067813	0.1063	0.109228	0.141821	0.143491	0.130955	0.267192	0.197362	0.128104	0.255865	0.09864	0.135415	0.149124
AT3G06440	7.63259	7.28598	7.62793	4.76947	4.54862	5.26118	5.59387	4.9335	5.46199	6.14359	6.19529	6.30503	5.27319	6.18416	4.94019	5.42922	5.4938	5.29444	6.21837	6.51264	6.13116	9.5083	9.64394	9.4437	6.78813	7.05011	6.78099	6.42339	7.38879	6.37311	8.31417	7.88505	7.53494	5.30461	6.47327	5.81313	6.2519	6.95414	6.83401	8.88162	9.15572	9.89464	10.2075	9.52461	10.3615	7.94081	7.97247	6.45415	8.70904	8.18234	8.35558	8.0112	7.69459	9.69647	8.4239	9.119	7.12807	8.49139	8.18215	8.1764	11.5153	10.7003	11.0886
AT3G06450	4.43106	4.61866	4.11551	3.22514	3.6486	3.0462	6.58596	7.51198	6.81836	11.4598	11.0395	11.5459	11.4856	12.5591	12.2837	8.23348	9.71601	8.57536	7.98577	6.94433	7.31621	4.16193	4.45052	3.3958	3.09373	2.76048	2.71557	7.83868	12.4311	9.32673	13.6878	14.7838	12.9484	11.1422	10.5822	16.5117	8.18393	11.3861	12.4173	23.8999	19.6759	12.3041	17.1511	16.8878	10.3495	11.94	9.14428	17.1425	19.1153	25.826	22.1673	18.3302	18.3629	24.6733	23.2897	15.7461	23.6225	21.2052	24.0206	19.5302	19.4384	23.938	17.1631
AT3G06455	1.11681	0.998895	1.26823	0.687995	0.53395	1.08514	0.93255	0.988655	0.593086	0.943785	0.613581	0.757598	0.714059	0.595924	0.670433	0.598287	0.747287	0.574102	0.562785	1.06855	0.559852	1.918	1.97253	1.43624	0.630601	0.714925	0.352975	1.00271	1.53254	1.38261	1.04294	1.1245	0.762039	0.915075	0.858831	1.22931	0.977853	1.17118	1.1311	1.85668	1.66621	1.56715	3.3318	3.12361	2.12642	1.15011	1.37559	1.40824	1.76338	1.55647	1.51736	1.59063	1.68617	1.49652	1.47988	1.19903	1.27649	1.53896	1.42892	1.83963	2.92353	2.68271	1.76503
AT3G06460	0	0	0	0	0	0	0	0	0	0	0	0	0	0	0	0	0	0	0	0	0	0	0	0	0	0	0	0	0	0	0	0	0	0	0	0	0	0	0	0	0	0	0	0	0	0	0	0	0	0	0	0	0	0	0	0	0	0	0	0	0	0	0
AT3G06470	3.94091	4.34215	3.04654	2.64101	2.48063	1.83129	6.73529	7.27974	6.23728	5.47996	5.55662	5.91486	5.41596	5.24521	5.39133	3.4459	4.05172	3.88558	4.53467	5.19561	4.60248	2.10727	2.17266	2.04995	2.06462	1.76104	1.48487	3.79399	6.10328	4.77514	5.25229	6.87147	4.59685	4.5972	5.444	7.13612	4.19923	4.81568	5.14017	8.25214	5.7659	4.9537	11.8224	11.301	5.37792	6.61448	7.34503	10.4706	12.9062	13.0806	11.9408	11.4429	12.0944	13.5945	17.1413	14.0923	18.076	12.6101	14.9762	16.3329	14.0948	16.5603	8.75159
AT3G06480	6.07234	6.03641	6.11818	7.95711	8.24752	8.7479	5.50463	5.91419	4.93742	5.95509	6.29537	5.77091	6.03856	6.54114	6.69855	6.91115	7.89302	6.82782	6.06333	6.07805	5.43096	6.42635	6.12794	5.80572	8.85519	8.55822	8.78313	5.49839	5.58185	5.68719	6.3006	6.40121	5.97676	6.85698	6.78806	6.7151	7.39937	6.88289	7.76948	7.01099	7.08017	6.80441	7.409	8.90494	6.75269	9.57902	11.7787	8.82624	9.24946	9.7644	7.67209	7.77628	7.84863	9.32243	10.7907	9.69863	9.14013	10.5911	10.2894	10.4209	9.19752	8.84467	8.86906
AT3G06483	58.5351	58.8614	57.0872	38.3485	46.0421	45.9187	44.7553	44.5084	43.0536	70.9756	70.8083	71.0657	64.1409	71.255	63.7385	72.6149	62.9944	63.2321	77.2513	77.897	78.089	38.4706	36.8634	39.1539	34.3976	34.5921	33.997	45.8025	42.1351	42.2407	92.9972	79.7105	90.2085	74.4689	73.7204	73.1973	64.7532	62.2118	62.0536	50.2383	57.5915	74.164	40.9644	33.6414	40.7505	33.611	39.956	36.7317	82.6803	63.2902	62.613	110.598	109.425	120.58	93.5907	91.9268	94.0971	79.1083	70.0876	83.3294	63.0529	64.3304	63.3784
AT3G06490	0.012718	0	0.039442	0	0	0	0.030019	0.028464	0.01521	0.046445	0	0.022615	0.052223	0.016292	0.044015	0.046755	0.110028	0.031405	0.011845	0.036519	0.126546	0.053358	0.053944	0.011447	0	0.020225	0	0.014968	0.059927	0.026393	0.079047	0.037184	0.044678	0.053627	0	0.115307	0.047163	0.146431	0.128585	0.20019	0.17091	0.090967	0.035355	0.071569	0.088751	0	0.096677	0.010132	2.2456	0.145192	0.07647	0	0.122616	0.108681	0.434576	0.255708	0.638964	0.350828	0.644927	0.317136	0.039565	0.429834	0.14494
AT3G06500	2.7562	2.07922	2.54989	2.56108	4.03134	4.16844	14.2221	16.115	13.3588	12.2124	13.1307	12.9834	8.15578	10.3737	9.58915	4.21861	5.5083	6.87145	3.83761	4.66339	5.08848	6.08362	5.57201	5.99598	20.2778	12.1586	15.9483	21.9751	31.8589	29.0744	39.0196	32.4839	30.6428	13.5625	19.3137	23.5453	10.7839	21.2802	14.3003	18.8815	13.6057	11.0347	21.3496	12.0217	12.8541	52.9466	51.5731	35.4558	123.565	86.9312	81.4182	63.1139	155.057	104.432	52.9143	46.1142	70.9917	45.0898	44.219	35.7295	27.273	28.8336	24.4756
AT3G06510	56.283	52.6446	52.6476	63.18	66.3581	69.2304	52.0165	63.6334	56.0179	45.5916	42.0703	41.3923	67.7732	67.4889	70.0183	95.0165	101.342	83.6646	82.5403	88.3449	85.6152	69.2754	77.4668	69.6901	91.3091	83.3495	90.3083	71.2867	80.7075	69.0795	60.0362	57.3281	56.2315	86.8717	99.3195	91.5935	111.052	112.661	113.863	83.8001	97.9219	102.32	104.597	78.579	99.4708	117.6	111.002	94.2048	107.074	116.708	90.5929	92.6986	96.862	100.341	148.117	132.703	122.746	168.39	154.365	166.045	118.503	126.139	110.275
AT3G06520	0.666602	0.961297	0.637662	1.1827	1.0834	0.807349	1.39417	1.62074	1.55261	1.318	1.39799	1.39042	3.78872	3.8623	3.37035	3.19762	5.8042	5.50837	1.08443	1.33916	1.16183	0.872828	0.941647	0.988264	1.67744	1.00622	1.2846	2.40793	4.05498	2.30225	2.32586	2.277	1.81207	4.01926	4.84237	4.63961	5.17051	5.3112	5.86726	2.67785	4.15427	2.22681	2.09768	1.76204	2.18665	4.83593	2.66021	2.95921	2.30906	4.52046	3.43061	2.32813	2.36104	2.84979	4.35018	3.02641	2.69578	5.0043	4.18049	2.77856	1.79386	1.75638	2.65317
AT3G06530	2.75936	3.74581	3.15022	3.65301	2.45346	2.34265	2.92341	3.58495	3.71001	7.24432	8.31795	5.1974	8.56261	7.81939	9.59229	7.52267	6.53268	6.57017	5.71139	5.47792	6.27984	1.27275	1.03848	1.76549	1.07497	1.48009	0.933649	3.09826	3.88872	2.417	3.57204	2.96784	3.15051	6.55114	5.48208	8.10909	6.97309	5.25171	5.85532	5.85825	4.81246	3.65775	2.4942	5.12684	3.25594	2.1121	2.32056	2.77122	2.54591	5.15236	2.72925	1.71756	2.82818	3.37589	7.6208	4.59725	6.74088	5.39996	6.39569	4.40499	3.38648	3.33351	3.19393
AT3G06540	4.89093	4.23671	5.05748	4.40104	4.19432	4.81442	5.34037	5.09923	4.86181	5.18639	5.03262	6.20044	6.33277	6.59161	6.38243	6.4879	7.41314	5.9905	5.04152	5.8506	5.81172	5.81158	5.8704	5.81451	6.62464	5.49093	5.7811	6.68971	9.03203	7.37935	8.67454	8.68907	8.17836	6.92258	7.52543	10.3299	6.88562	9.00691	9.29631	17.4609	13.7205	8.72316	14.3994	16.0462	9.78865	11.1485	13.741	15.2301	14.9952	17.5821	14.3071	10.1759	14.6006	16.4227	17.0549	14.5945	18.0385	15.4803	17.0559	16.0021	15.36	16.5965	14.136
AT3G06545	0	0	0	0	0	0	0.065331	0	0.066366	0	0.133532	0	0	0	0	0	0	0.045792	0	0.080423	0	0	0	0	0	0	0	0	0	0	0	0	0	0	0	0	0	0	0	0	0	0	0	0	0	0	0	0	0	0	0.047611	0	0	0	0	0	0	0	0	0	0	0	0
AT3G06550	19.8687	18.4833	18.5456	48.1263	44.3071	54.92	36.6971	39.9503	41.2894	36.9394	35.9782	30.5879	46.1339	40.2858	46.4507	56.9389	53.4618	54.0083	26.9616	27.2047	28.2804	24.5168	27.5779	27.9683	54.9839	58.1558	55.8604	46.6452	50.9209	40.862	35.7685	29.7809	31.6254	48.8057	63.9838	49.2084	78.2609	68.7593	65.8305	43.0828	43.142	40.8368	17.0396	17.7954	34.4286	27.4583	28.3277	21.1269	16.6126	26.8916	19.4587	16.662	21.4963	17.3543	32.7798	34.6066	21.4383	41.6379	33.4553	29.7006	30.0536	26.5771	35.0115
AT3G06560	0	0	0	0	0	0	0	0	0	0	0	0	0	0	0	0	0	0	0	0	0	0	0.017682	0	0	0	0	0	0	0	0	0	0	0	0	0	0	0	0	0.019684	0	0	0	0.028151	0	0	0	0	0	0	0	0	0	0	0	0	0	0	0	0	0	0	0
AT3G06570	8.75357	8.40022	9.56964	10.4143	9.03065	10.4197	6.13262	8.19519	7.81832	6.45374	5.89597	6.55532	6.28632	7.38009	6.45003	8.06591	8.55996	7.66452	6.90044	6.9789	6.99128	14.0733	13.0886	14.0282	10.7238	10.5855	11.3654	8.47295	7.73475	8.43124	7.61416	8.23133	7.31605	8.54836	10.1158	9.37841	10.4649	11.5507	11.1544	11.2912	10.3133	11.3193	18.6005	19.1523	16.4416	15.7563	16.6706	14.5615	10.9634	11.8415	11.0305	10.7197	9.10838	10.6021	11.4349	11.363	11.7469	14.4995	14.2685	16.9691	18.1776	18.8424	17.7775
AT3G06580	27.0419	25.5017	26.0358	22.554	24.3262	24.231	19.0099	21.5638	18.6837	28.5867	27.6886	32.1874	30.7831	30.7175	32.4312	31.7934	32.5796	29.901	37.4201	36.1874	35.5298	25.1177	26.5871	25.5686	25.4218	24.3929	25.19	22.2748	25.5486	23.2718	47.7656	43.0778	43.8816	33.8798	36.267	38.0582	29.1414	32.8848	30.3374	41.8132	42.9168	39.2087	31.5639	30.4772	30.9129	32.5301	32.78	35.2929	42.9992	40.0228	36.0238	44.7046	49.5806	51.3215	44.7793	48.287	42.2627	42.7062	41.1502	40.0517	39.9928	41.3695	37.5594
AT3G06590	11.2316	11.2782	11.3882	12.1486	10.6767	11.1048	15.615	15.2143	14.1896	13.6423	13.8621	19.5501	13.987	13.8747	13.1029	15.5484	14.3581	14.3898	9.34571	9.45996	12.2449	17.1945	16.3458	16.4149	15.7164	15.5102	14.4027	15.2526	18.6565	19.4361	24.6389	26.7958	25.8354	20.5576	21.404	19.6999	19.2033	22.1811	20.0548	13.3873	12.2238	13.5764	14.7513	15.3508	20.3893	19.2845	20.4741	18.1847	30.1534	23.1168	22.0642	25.9906	26.4447	26.4794	19.7271	20.7797	16.3025	24.0212	18.4011	23.942	22.3859	23.8536	19.3172
AT3G06600	0.343052	0.670043	0.261755	0.17632	0.492628	0.535793	0.20333	0.215403	0.371602	0.576233	1.22499	0.687909	0.639169	1.36807	0.703392	0.520037	0.571897	0.507829	0.392246	0.809348	0.61682	0.120942	0.24457	0	0.254618	0.122607	0.450348	0.521297	0.242803	0.079627	0.17807	0.397555	0.524716	0.203094	0.319481	0.430052	1.00957	0.222986	0.231853	0.122686	0.516984	0.508669	0.192031	0.116995	0.395344	0.116689	0.239625	0.055246	0.350494	0.444349	0.164957	0.19512	0.190138	0.220831	0.221439	0	0.102136	0.720618	0.446021	0.52227	0.292879	0.261233	0.316804
AT3G06610	51.0088	66.51	57.6892	56.5626	57.6215	52.7688	49.9778	53.1939	65.5394	62.3858	66.1836	54.3155	68.0363	85.7602	66.719	67.5899	64.6961	65.6164	77.0776	66.504	68.4074	58.5156	52.5409	56.9175	50.9848	50.8188	50.5124	52.264	46.0173	43.4571	38.9275	38.3496	45.3499	61.6796	51.7852	63.1635	66.484	59.746	62.3403	53.6311	70.0624	61.7393	84.9775	58.4701	69.13	73.4743	90.618	73.6592	42.6771	56.6195	51.3565	50.7339	46.7375	51.4816	58.8607	48.3072	53.0645	56.5372	53.3406	53.6202	70.6498	65.8889	65.4228
AT3G06620	6.81281	6.79762	6.64865	4.3941	4.39439	3.8086	5.11188	5.36087	4.78728	6.10352	6.17418	6.60145	4.99566	5.31377	5.2405	5.04401	5.13625	4.89301	5.68472	6.51705	6.19005	7.52957	8.00555	7.77423	5.42833	5.16023	5.43134	5.92129	7.11432	6.51124	10.8254	9.21673	8.91345	6.17535	6.59479	7.02097	6.39454	7.39439	6.66455	8.36739	9.31092	8.28056	9.82807	11.3836	9.909	7.71556	8.87895	7.25206	10.8457	11.291	9.06362	10.0785	12.3123	12.1109	11.0824	9.62594	10.2738	11.1693	9.90806	9.6155	12.4863	13.0735	11.6144
AT3G06630	0.847633	0.787667	0.595313	0.716055	0.873484	0.525754	0.693091	1.11938	0.819254	1.65528	1.6561	0.957332	1.70077	1.58743	1.6088	1.60061	1.88095	1.34261	1.67153	1.59188	1.06821	0.513242	0.691699	0.665672	0.672665	0.535971	1.01846	0.985646	1.10207	0.804965	1.04377	1.04964	0.779819	1.68382	1.53673	1.95953	1.42395	1.61233	1.39299	1.21406	1.37771	1.63368	2.57934	2.22664	1.68232	2.78755	2.79499	2.63243	1.97836	2.79363	1.96205	1.67931	1.58756	2.16189	4.3183	3.03993	3.26193	3.73445	3.85937	4.19718	2.79713	3.93695	2.58137
AT3G06640	0.009097	0.012213	0.018802	0	0.01161	0.016294	0.010752	0.01019	0.010892	0.009984	0	0	0.017483	0.023318	0.007881	0.04039	0.033751	0.089827	0.025463	0.013068	0.010567	0	0.05149	0	0.018194	0	0.034587	0	0	0.012604	0.01292	0	0.040158	0.010364	0	0	0.033736	0.023266	0.030713	0.028618	0	0	0.016878	0.020489	0.010596	0	0.023052	0.014501	0	0	0.023096	0	0	0	0.009151	0	0	0.02517	0.02185	0.019751	0	0.051344	0.037405
AT3G06650	62.2348	57.874	58.4737	57.0972	55.1938	55.3625	37.7761	41.8066	38.2582	41.919	44.0804	42.6601	46.2647	46.6098	49.2784	60.4428	56.3445	60.7948	50.4774	48.2504	46.581	47.1209	57.5682	54.1244	58.2255	56.6347	58.1419	40.0903	37.6517	37.1152	41.8641	39.4339	42.4986	39.7006	39.6642	35.5303	55.971	44.0355	49.1562	38.958	38.8645	41.0448	30.8891	35.576	40.0033	36.2202	39.7309	29.5138	35.6245	31.5493	28.6047	25.82	29.0577	24.7554	35.9342	35.3916	30.7707	43.2927	38.7031	37.4234	38.1295	34.4677	37.2997
AT3G06660	5.71843	5.83714	6.6258	5.4794	5.77624	4.90776	3.98578	3.96549	3.99308	5.0145	5.52398	4.90224	5.36391	5.24434	5.71138	4.45609	4.28475	4.15938	6.26711	7.58573	6.08403	4.97805	4.53989	4.77843	3.60992	3.78863	3.39991	3.52297	4.40036	3.56629	4.1478	4.71266	3.53532	4.34238	5.05145	6.33568	4.44369	5.48274	6.10771	5.41702	5.03469	4.928	7.26662	7.0983	7.00786	5.66652	5.47831	4.97345	4.0884	6.71805	6.04369	4.6879	4.47539	4.91957	7.70876	5.82577	6.62367	4.83461	6.25128	5.52704	6.75225	5.29636	5.54001
AT3G06670	18.3987	17.9379	17.5607	17.8389	20.0568	17.3034	13.3076	15.5385	14.3808	12.8481	12.8973	13.0197	13.6325	13.1338	14.1873	17.6871	17.2047	16.4481	14.4055	15.4026	15.3395	21.2849	22.6314	22.2861	21.9775	21.4947	22.2799	15.7022	18.0581	16.8989	14.9969	14.5695	14.0661	15.316	16.0196	15.4455	18.2698	18.1504	18.3893	19.6447	17.5571	18.3596	23.5066	27.5977	24.2511	22.2569	23.8779	19.6714	21.3344	20.0908	18.4457	16.3498	17.5276	19.4905	22.3393	21.7208	21.5543	24.2692	22.6461	24.1301	26.5804	27.2509	24.5495
AT3G06680	98.687	134.209	111.274	142.765	134.234	120.061	118.8	119.174	155.939	162.774	178.295	128.349	184.792	240.384	190.117	160.494	184.564	176.45	197.924	168.977	194.799	72.7045	63.7053	74.4945	57.5064	60.5968	53.0623	92.2902	65.5496	80.1212	52.2364	47.9846	63.4861	133.946	87.8948	102.833	157.01	128.5	123.349	92.8922	108.137	104.247	100.068	82.4779	115.51	67.6754	74.7143	76.1911	50.9054	77.3585	70.8428	51.5073	53.6831	50.2908	97.8502	71.7356	83.1522	98.3606	113.751	84.0649	85.921	70.0535	87.0608
AT3G06690	0.239758	0.242234	0.887296	1.05336	0.543235	1.03204	0.568495	1.16685	0.477125	0.472315	0.140177	0.737657	0.450915	0.746572	0.828468	1.5464	1.41531	1.14795	0.891901	0.615194	1.34354	1.04763	1.2572	1.46008	1.96902	0.834331	1.74632	0.242967	0.963179	0.787268	0.671793	0.672339	0.64908	0.705258	0.743998	1.06973	0.647434	1.51395	1.23197	2.36003	2.51045	1.61753	4.24997	3.48461	2.82828	3.17037	2.68195	3.79196	2.46594	3.09898	2.32741	1.03194	0.721769	0.696529	1.39895	1.91867	0.701523	2.15089	2.46672	2.14115	3.73441	3.53143	2.85629
AT3G06700	471.831	613.842	513.561	572.897	555.232	456.757	539.355	543.853	747.871	700.559	760.646	560.161	831.055	1081.06	884.269	725.03	790.535	827.653	863.631	720.811	749.495	258.942	172.026	268.013	205.108	225.649	203.905	431.937	346.375	378.92	242.052	226.013	260.526	634.734	485.52	616.92	823.967	637.874	689.238	452.964	534.077	442.047	304.342	353.12	456.141	282.943	267.803	400.79	255.65	366.197	342.683	255.712	285.846	258.791	517.41	342.662	467.842	474.058	589.474	467.036	349.56	316.107	368.096
AT3G06710	0.259356	0.347969	0.36283	0.212672	0.213968	0.16419	0.017987	0.153548	0.164077	0.37132	0.347487	0.33874	0.549392	0.429841	0.369302	0.448377	0.358094	0.401569	0.326415	0.394136	0.455683	0.49564	0.258696	0.315478	0.239666	0.121244	0.192893	0.286938	0.25126	0.2952	0.426155	0.259838	0.285557	0.626847	0.485752	0.673707	0.433745	0.683327	0.530649	0.288326	0.439003	0.342571	0.169515	0.291791	0.602664	0.339375	0.23194	0.376659	0.41297	0.469755	0.235667	0.464212	0.398904	0.465781	0.812103	0.582077	0.617145	0.420496	0.456698	0.619712	0.568845	0.472011	0.536663
AT3G06720	29.6939	29.386	31.6837	26.5845	28.4628	27.686	19.5764	20.7447	21.7545	22.6313	24.4225	23.0517	32.3088	29.4796	33.2697	32.8513	33.1403	32.2787	40.0072	37.9777	36.8478	36.7106	34.8538	35.3775	34.3229	34.0499	33.1404	23.7411	25.3264	23.6482	30.914	29.7323	29.2381	39.0368	37.052	41.0922	42.5623	40.2647	41.9371	53.3114	52.2545	46.4546	43.643	48.9662	46.4177	41.1719	46.0425	41.5484	38.0607	39.6424	32.2788	36.5047	38.624	45.5803	57.3259	49.0892	53.4499	55.1017	53.5194	51.4505	56.6158	58.3227	56.1522
AT3G06730	92.3891	106.222	89.7729	81.0222	86.7386	63.5006	53.2323	68.5592	74.005	67.8648	80.8048	54.6847	72.943	88.5809	75.2338	62.2059	64.2255	63.9506	83.2806	86.2083	80.4585	41.2062	36.5252	48.1011	32.7686	35.2883	31.7783	48.7247	45.884	42.9459	36.0517	33.2155	33.3884	56.9069	49.623	49.7968	66.5484	55.2441	57.0936	50.9552	55.3163	57.254	32.2773	40.6239	63.5042	34.0187	31.3827	29.2045	29.3723	39.2302	35.5235	36.9079	36.2283	35.2825	45.8117	47.0882	40.5974	52.2099	41.1067	38.1972	45.5617	37.7655	48.4001
AT3G06740	6.01235	4.75453	5.13166	6.72923	6.8656	6.86136	7.73538	8.10294	10.188	14.715	15.7709	14.9892	13.4606	13.3481	12.8724	7.78083	7.37272	7.88167	6.17839	5.29323	5.93261	4.1911	3.05706	3.64252	5.84131	4.69347	5.20038	5.30858	4.82742	5.9855	7.80253	8.58243	8.39374	13.4579	10.1828	14.2411	8.04732	10.4517	10.1643	7.59677	6.89123	5.23546	2.65003	3.68761	3.69257	6.04557	8.47021	6.13252	3.07233	4.52161	4.33196	4.02069	4.86057	5.02406	8.20219	5.08795	4.93629	5.87354	5.03696	3.79313	6.3359	5.68978	6.14244
AT3G06750	77.5078	64.5344	76.6546	65.0453	55.5847	63.6151	47.299	39.5849	40.0947	31.2684	33.3307	36.3387	26.8428	24.2896	24.8788	41.7779	49.9535	46.7935	46.9197	49.8508	48.8936	74.378	83.3398	72.7875	73.1469	57.0658	63.9488	48.0095	39.6301	47.5459	42.2938	37.0585	44.2125	33.3497	34.7901	25.3745	45.0037	40.4145	33.0926	28.7906	26.2565	38.8601	20.6677	53.2346	43.9387	27.5172	31.9025	16.0105	14.771	10.0874	14.8129	17.3579	16.1787	12.9299	23.8634	33.8334	23.2414	28.1853	20.5344	20.8509	32.8349	19.9461	34.2041
AT3G06760	20.0425	20.1664	19.4383	28.0723	29.0674	27.1839	17.0801	15.8788	17.6947	10.1632	10.0698	11.326	10.6967	10.9514	10.4534	15.1034	17.7175	17.1318	11.4735	10.19	10.2058	25.5957	25.8417	25.2571	55.2677	41.9392	48.6078	20.3707	20.789	20.4493	14.5292	14.4684	14.9085	14.8409	16.2975	15.9875	17.5561	21.9041	20.9594	27.1205	23.1197	19.6477	25.9776	31.1716	27.5911	53.0841	57.8827	42.6389	25.5828	27.4218	24.3203	18.1268	17.272	21.0244	21.3575	19.5101	20.1257	20.2894	25.0224	23.0704	25.9537	24.9317	26.2397
AT3G06770	18.004	18.9669	19.6457	20.1307	15.6124	17.7771	19.0819	16.3916	18.0821	21.0282	21.1919	20.5541	18.3206	18.3271	18.0404	24.7933	20.7805	20.4136	24.3415	24.0663	23.9905	21.4191	24.1311	25.6448	17.2152	15.6565	17.2657	16.0822	10.6333	12.3828	14.418	12.569	16.9121	13.621	11.6569	8.01569	19.1389	11.8133	11.2422	14.4933	11.8335	16.8988	3.49968	6.68153	8.30922	4.02373	4.70276	2.04888	1.02749	1.58936	1.71405	2.78966	2.0366	1.15075	1.32981	3.65814	1.49681	2.21999	1.82686	2.06407	5.73065	3.96821	8.67521
AT3G06778	2.11444	1.82673	2.39045	1.62226	2.40747	1.3013	1.37058	0.992189	1.12586	0.980351	1.26377	0.737222	0.795336	0.960514	1.22171	1.06943	1.23455	1.0718	1.20905	1.43494	1.97944	0.203243	0.313617	0.547252	0.434415	0.396872	0.490101	0.227583	0.162522	0.478229	0.285994	0.147903	0.226706	0.321464	0.153405	0.031361	0.206322	0.071316	0.093078	0.131785	0.212685	0.084712	0.051326	0.124962	0.160781	0.029417	0.35242	0.176989	0.030054	0.126235	0.047533	0.156363	0	0.034035	0.055703	0.027759	0	0.038181	0.063746	0.060003	0.028641	0.038862	0.057173
AT3G06780	21.6143	19.5648	23.9762	10.7122	10.4205	12.1792	12.6658	12.2183	9.49151	8.05941	7.32149	9.58188	6.65354	7.61142	7.03397	8.27642	10.0045	9.00642	8.88485	9.19015	8.90476	42.8575	43.1858	41.4944	24.1094	24.7703	23.0721	26.3802	26.5804	30.7681	27.1105	27.7055	24.1482	13.5571	17.3953	16.72	11.1666	17.1121	18.041	34.3329	26.7626	25.451	58.2395	49.8345	43.9086	36.4816	36.7019	40.2055	63.4509	47.7021	48.7954	40.3487	59.2419	44.8693	26.8405	30.4153	27.0182	32.636	28.0563	32.3051	48.8437	50.0636	49.4783
AT3G06790	22.0217	27.7021	23.2005	16.9635	19.8355	15.6071	13.7223	14.0072	14.2474	15.0721	16.5196	12.7369	20.3327	20.1393	19.9814	21.1885	21.3593	21.5854	23.8493	24.7868	22.9139	14.0541	15.4862	16.6392	13.2701	12.2887	10.989	15.4843	15.2589	14.7222	10.9362	11.23	10.3565	19.1172	19.3889	20.946	26.2231	22.2402	25.4573	25.1641	25.2171	23.6932	21.9581	23.5814	26.1632	17.4587	19.5362	17.7593	17.3675	21.7265	19.4064	15.0139	16.8887	15.8709	23.1215	18.9492	18.7364	20.5725	23.1142	20.17	25.0411	22.3481	25.3296
AT3G06810	11.0056	11.1094	11.3785	8.80537	10.9512	8.95221	10.6361	11.3236	9.9562	11.3655	10.6866	10.8878	11.1902	9.90056	11.324	13.3959	11.9383	11.8685	14.8363	14.9351	14.8349	12.3446	11.8911	11.9487	11.8089	11.8468	12.1626	13.317	14.6539	12.5019	15.3797	14.9559	14.7641	13.4135	14.2621	14.2612	14.9742	14.5829	14.9169	22.2174	20.4303	18.5416	21.1936	19.0919	18.5185	19.3164	19.7737	24.4074	48.4231	27.652	22.7934	20.8957	25.6144	28.8004	27.7008	28.4995	25.8714	30.0502	37.3095	30.0294	26.146	34.9917	25.5886
AT3G06820	8.88903	9.92436	9.54646	6.13218	6.38894	6.39321	6.72457	7.67918	6.93484	7.76051	7.47447	6.56926	7.59675	8.1216	7.28903	7.12963	7.30867	6.17609	8.56357	9.31255	8.93366	8.35296	9.24891	8.57236	7.47477	6.79765	6.27738	7.87402	9.68301	7.63727	7.71027	9.42242	8.78057	8.98137	8.95632	10.2356	8.12316	9.46402	9.6771	11.6058	11.6993	9.99328	10.5122	12.4154	10.9067	10.6693	12.2668	12.253	12.0221	15.4842	13.6744	10.9086	12.4499	14.0064	13.9803	13.6598	13.1469	12.5163	13.0452	14.2232	12.7486	11.7495	11.8379
AT3G06830	0.01031	0.027678	0	0	0.013155	0	0.012179	0	0	0	0	0	0.009416	0.026423	0.008927	0	0.012747	0	0	0.029614	0	0	0	0	0	0	0	0.012147	0.036483	0	0	0	0.024168	0	0	0.035082	0	0	0.023191	0	0	0.010546	0.00956	0	0	0.010929	0.013062	0.008216	0.011173	0.011782	0.017727	0	0	0.012582	0.020736	0.031131	0.014395	0.028462	0	0	0	0	0
AT3G06840	10.5142	11.1256	7.50521	6.07288	4.66866	4.48031	4.44541	4.91836	6.39849	3.62706	6.42812	3.97885	6.17515	7.27596	6.04669	6.02998	5.93956	5.4005	7.1504	5.301	4.77955	1.58897	2.89075	1.99962	1.19809	0.985367	1.29003	2.3229	1.34229	1.30297	0.574625	0.510227	0.940291	1.20804	0.385496	0.56038	1.99924	0.757808	0.865873	0.933819	0.415745	0.788152	0.229326	0.104736	0.179524	0.032874	0.354618	0.049452	0.134331	0.070474	0.132708	0.384366	0.298064	0	0.186683	0.216909	0.173018	0.298509	0.106774	0.117267	0.223813	0.173498	0.446666
AT3G06850	6.63152	6.70178	7.84377	4.12463	4.93619	4.92717	7.58948	8.03782	7.89803	5.69588	6.30935	6.02517	5.80292	5.21876	5.45872	6.399	6.2854	5.43721	7.34605	8.01226	8.03367	5.16879	5.41404	4.87449	3.16913	3.59682	3.75006	7.17583	6.74995	6.32325	5.13282	5.2153	6.33459	5.12296	5.49722	4.85202	5.02372	6.36203	6.24808	7.63754	7.67776	7.18977	6.81723	6.52981	5.55267	5.32146	6.0525	6.72803	11.2861	6.96486	6.83068	7.74444	6.24531	8.383	7.56069	7.94298	6.32768	7.51382	7.0458	7.93185	9.45521	9.52923	7.59425
AT3G06860	14.1301	14.5047	13.2106	12.2979	15.1478	13.166	16.8441	19.2756	18.0166	20.9481	20.5904	21.5229	25.5669	23.3139	26.9366	26.6868	28.1245	26.3669	21.5878	23.1201	22.7752	17.4199	17.8008	17.9709	20.6816	18.588	19.4104	25.3446	33.5587	26.0219	44.5838	41.8076	40.2723	36.5017	43.2642	47.5705	35.4902	36.7408	37.7336	53.7816	44.2379	34.4952	39.8116	38.591	31.5823	40.3021	37.7137	51.4352	84.1602	65.5609	48.4352	54.5138	66.2276	73.636	68.0078	65.8611	77.0793	69.4563	82.3179	68.4112	47.4319	61.0546	44.6045
AT3G06868	18.7557	19.7952	17.3974	20.6242	17.3533	17.1822	22.0926	21.3018	21.8575	20.0794	24.4648	21.6918	18.7529	21.8822	20.2874	13.4367	15.5164	13.1142	14.9167	13.9915	12.9792	15.8825	21.4908	18.2227	19.0292	16.894	18.9465	18.7404	14.2112	16.0777	12.8976	11.4263	13.1386	9.94461	8.61861	6.82204	11.0954	8.42275	9.11724	9.17286	8.12035	10.4223	10.428	12.045	10.7508	10.261	16.4019	7.2225	4.18193	4.96814	6.54931	5.36215	4.337	3.1887	5.49275	10.7644	4.65367	6.238	5.85182	7.22913	8.22354	5.1488	9.41369
AT3G06870	0.334806	0.373334	0.028858	0.142121	0.213536	0.100468	0.098281	0.03105	0.166101	0.101704	0.066658	0.098435	0.126503	1.03424	0.119945	0.076496	0.068876	0.182693	0.077282	0.079833	0.173884	0.20353	0.550557	0.423474	0.307079	0.264957	0.385624	0.065204	0.162751	0.229874	0.143199	0.161576	0.259459	0.117201	0.153622	0.157027	0.2071	0.071418	0.248558	0.26509	0.15974	0.311049	0.462593	0.156425	0.226414	0.589168	0.424637	0.221551	0.120388	0.252827	0.190402	0.157055	0.190896	0.034084	0.167345	0.194589	0.273378	0.114707	0.095755	0.270396	0.115783	0.194584	0.114695
AT3G06880	14.2234	15.2298	12.8937	12.896	14.8282	13.2416	9.13766	11.6659	11.189	15.6408	18.1962	15.5939	19.5839	19.3589	19.8574	19.6129	18.9043	17.5685	16.5945	17.9388	18.3877	3.21905	4.62397	4.49901	3.20232	4.30146	3.46711	4.76522	2.95888	3.00646	4.67993	3.25961	4.59726	9.16264	7.1308	3.8594	13.3395	5.62517	5.65257	2.31941	3.79603	5.42964	0.213847	0.35379	3.15044	0.360848	0.092829	0.179428	0.063103	0.203776	0.085641	0.490497	0.780397	0.248894	1.78114	2.27597	0.329139	0.340087	0.544427	0.312888	0.212409	0.110991	0.468203
AT3G06890	0.623996	0.887469	0.646772	0.593577	1.53625	0.492502	0.910926	0.953391	1.5265	1.46704	1.6276	1.09711	1.49839	1.1952	1.80677	0.676157	1.29535	0.892485	0.573889	0.446388	1.02515	0.486623	0.274113	0.624703	0.498883	0.185001	0.244339	0.362747	1.17768	0.667475	0.837281	0.655787	0.452075	1.14407	0.696298	0.875962	0.385617	1.30147	2.24977	20.7354	9.73218	0.94542	5.91781	13.2038	1.2566	2.96443	1.48189	12.3577	1.34521	5.68069	3.81645	0.481156	1.4913	1.72024	2.18022	3.44497	3.79023	2.07995	4.53849	2.72313	16.1756	7.09418	3.98326
AT3G06895	0	0	0	0	0	0	0	1.82491	0	0	0	0	0	0	0	0	0	1.31546	0	0	0	0	0	0	0	0	0	0	0	0	0	0	0	0	0	0	0	0	0	0	0	0	0	0	0	0	0	0	0	0	0	0	0	0	0	0	0	0	0	0	0	0	0
AT3G06910	4.13141	4.2212	4.787	3.73273	3.27968	3.22182	3.02009	2.84961	3.23945	2.84139	2.72492	2.67482	2.99003	3.23005	3.41419	3.4073	3.6562	3.15435	3.85999	4.22941	3.61699	4.18968	3.91792	3.8763	3.10683	3.03719	3.23858	2.93824	3.66168	3.57493	3.10352	3.11451	3.36201	3.50015	3.45898	2.94256	3.6104	3.94398	3.50587	3.65422	4.62506	4.85977	4.02525	5.22603	4.58785	3.39934	4.30131	3.78862	4.26033	4.21828	4.06377	4.15189	3.33538	3.71782	4.34059	4.3421	3.91954	4.63136	3.9707	3.92474	5.25561	4.2718	4.44906
AT3G06920	1.5857	1.76685	1.49501	1.38782	1.22064	1.37589	1.01478	1.19975	1.35095	1.62277	1.80582	1.74767	2.2413	2.2002	2.13186	2.03092	1.91085	2.0008	1.97609	2.13726	2.02096	1.23644	1.49234	1.64393	1.34152	1.27519	1.11917	1.36892	1.38038	1.09895	1.86713	1.42949	1.66843	2.2082	2.07565	2.33821	2.3543	2.21563	2.31912	2.19811	1.93276	2.05044	1.54725	2.32909	2.01925	1.57746	1.68808	1.55715	1.48877	2.3935	1.55424	1.08854	1.69129	1.60553	2.64831	2.0837	2.80875	2.29207	2.24611	1.67763	2.1407	1.85778	1.92717
AT3G06930	8.75278	10.1729	8.82736	7.57344	7.74397	6.94287	6.68215	7.94258	7.81214	10.2683	12.1797	8.66348	13.2997	14.0142	13.7922	12.2542	11.5755	11.8787	12.2958	13.4345	13.439	6.20561	5.9408	6.92248	5.45068	6.16918	6.39212	7.91994	8.43082	6.7634	10.1918	9.05509	8.82421	11.6872	11.7047	12.4418	11.2839	11.7092	10.9525	14.5965	13.1574	12.0184	7.68344	8.98742	10.0819	7.43328	7.8322	6.84026	8.4339	11.0237	9.9898	8.25124	8.49385	12.6144	15.6587	12.5339	13.4897	12.9701	12.3486	10.5673	10.4316	9.69651	9.20738
AT3G06940	4.07602	3.87592	3.5171	5.06076	5.01412	4.47937	3.62669	4.0708	4.35129	4.34527	4.48049	4.12081	4.70752	3.97368	4.54576	4.44536	4.60552	4.19754	4.92233	4.39493	4.30011	3.85099	4.12062	4.26045	5.9164	5.78374	5.45859	4.70089	5.01701	3.97289	5.01558	5.30846	4.48332	5.93718	5.43984	6.44235	5.59634	5.68357	6.16811	7.81605	7.12633	4.97956	6.59029	8.23926	5.67664	7.48771	9.19621	8.64872	6.08179	6.92317	5.84974	5.88674	6.58423	7.31426	8.15316	8.10656	8.63786	8.54198	7.84041	7.77071	7.87553	7.8844	7.12121
AT3G06950	17.8089	21.0097	18.2594	11.5096	12.0718	11.4	12.7462	13.5904	14.754	15.7077	15.419	15.4204	12.9894	12.8064	13.748	12.2611	12.5203	11.1587	16.0022	15.8735	16.1134	12.5269	13.2915	14.1989	9.22598	8.67702	8.73347	9.52318	10.1268	9.7223	9.11039	9.48495	9.93967	8.79215	8.74901	9.84438	10.4234	9.81565	10.2996	11.4955	13.7831	13.6358	16.5588	14.7407	19.0735	10.3834	12.3762	10.0607	12.547	11.8138	10.3577	10.3135	10.318	11.2652	10.5714	10.2205	8.32837	12.1993	10.6409	10.9057	15.704	15.3884	14.952
AT3G06960	13.3406	13.019	13.8164	9.06115	8.50301	9.14736	8.08123	7.96157	7.58365	9.2179	8.43231	8.92999	10.2272	9.72893	9.82615	10.1293	10.1044	9.35259	11.5898	11.5003	12.9868	13.0046	13.82	13.8686	9.87629	9.8264	9.14522	9.01359	11.9597	10.0222	10.1555	11.185	10.4381	11.4249	13.4184	13.1836	9.71522	12.481	11.8768	17.0498	17.3663	14.4738	24.9466	25.6505	17.9719	16.3651	17.1144	18.6362	16.2824	18.6379	16.6878	15.7004	15.3881	20.7207	17.9036	17.0317	19.375	18.4196	17.5829	18.8742	24.5603	24.3834	21.6021
AT3G06962	0	0	0	0	0	0	0	0	0.588472	1.20084	0	0	0	0	0	0	0	0	0	0	0	0	0	0	0	0	0	0	0	0	0	0	0	0	0	0	0	0	0	0	0	0	0	0	0	0	0	0	0	0	0	0	0	0	0	0	0	0	0	0	0	0	0
AT3G06970	0	0	0	0	0	0	0	0	0	0	0.032251	0	0	0	0	0	0	0	0	0	0	0	0	0	0	0	0	0	0	0	0	0.013042	0	0	0	0	0	0	0.030094	0	0	0	0	0	0	0	0	0	0	0.030609	0	0	0	0	0	0	0	0	0	0	0	0	0
AT3G06980	34.9572	39.9394	36.0552	30.7977	37	28.8941	34.5735	47.2997	42.4631	50.5696	56.6435	47.0672	56.6674	55.0967	56.3165	50.4055	46.1658	45.8819	52.7831	53.2863	51.6818	15.2494	16.8477	17.3267	13.8527	15.3977	13.0726	27.2273	22.1001	19.977	24.5725	20.2692	20.2017	30.5166	30.7914	21.2999	36.1482	21.5002	25.319	15.4337	19.3436	25.3782	7.46635	9.03454	17.0897	6.12225	6.47453	4.82696	4.96443	5.24709	5.98099	15.1197	11.9005	8.23845	18.4298	17.9867	11.7149	14.3784	9.81699	9.22889	11.5175	6.78016	13.0785
AT3G06985	0	1.88748	0	0	0	0	0.562003	0.529297	0	0.572921	0.569978	0.426138	0.873161	0	0.410559	0	0	0.764468	1.30688	0	0	0	0	0	0.43265	0	0	2.25285	1.63831	0.980144	0.48658	0.921637	0	0	0.653963	0	0	0.607132	0	0	0.909681	0.481331	0	0	0	0	0	1.13176	0.516975	0.546729	0	0.541921	0.662831	0	0	0	0	0	0	0.255698	0	0	0.489947
AT3G06990	0.112293	0.094174	0.130613	0.017788	0	0	0	0	0.05034	0.017084	0.033663	0.012473	0.006401	0	0	0.012896	0	0.034649	0.117587	0.040299	0.069856	0.103014	0.05952	0.126268	0.017726	0	0.017756	0.021039	0.016524	0.01941	0.016159	0.01367	0.032857	0	0.019439	0	0	0	0	0.044202	0.026937	0.014334	0	0	0	0	0	0	0	0.016016	0	0	0	0	0	0	0	0	0	0	0.014547	0	0
AT3G06995	0	0	0	0	0	0	0	0	0	0	0	0	0	0	0	0	0	0	0	0	0	0	0	0	0	0	0	0	0	0	0	0	0	0	0	0	0	0	0	0	0	0	0	0	0	0	0	0	0	0	0	0	0	0	0	0	0	0	0	0	0	0	0
AT3G07000	0.31615	0.204302	0.677808	0.059351	0.014937	0.020986	0.110599	0.09175	0.084048	0.028511	0.07024	0.09374	0.064133	0.105016	0.030404	0.215297	0.043423	0.154257	0.305512	0.285841	0.422251	0.307145	0.39742	0.495568	0.017713	0	0.02965	0.092727	0.013801	0.04862	0.083592	0.097054	0.068585	0.012346	0.064916	0.013275	0.188168	0.194715	0.131607	0.184278	0.089946	0.203493	0.065122	0.158169	0.040874	0.02482	0	0.027988	0.012687	0.026747	0.010062	0	0	0	0.035314	0.023555	0	0.032312	0.013501	0.01905	0.036445	0.016499	0.012138
AT3G07005	0	0	0	0	0	0	0	0	0	0	0	0	0	0	0	0	0	0	0	0	0	0	0.482213	0.307967	0	0	0	0	0	0	0	0.165977	0	0	0	0	0	0	0	0	0	0	0	0	0	0.363007	0	0	0	0	0	0	0	0	0	0	0	0	0	0	0	0	0
AT3G07010	35.8578	38.6271	33.2265	15.4203	11.1737	11.0544	22.9704	20.3763	19.6251	25.1304	30.3212	31.6414	26.839	25.4246	29.8701	26.4875	21.7372	21.0741	46.4748	41.4795	39.7791	31.5029	44.7433	34.4765	13.0924	14.5974	11.9743	18.7854	12.1633	16.8206	32.3968	29.2534	37.7809	17.8699	18.4283	10.9683	11.7661	8.11317	6.20991	15.2409	9.54989	21.3513	3.87045	8.79456	5.40777	1.79073	3.28892	1.97096	3.07529	2.54602	2.40337	5.36537	4.85912	3.51614	4.68705	7.43209	4.50906	4.06433	3.75423	4.78477	6.90958	5.95704	6.27285
AT3G07020	10.3067	10.647	11.1469	7.68908	8.58946	7.42801	8.82671	9.50138	8.67506	11.1641	11.4257	11.1919	10.8549	9.16387	11.3058	11.4557	10.71	10.2259	13.9074	14.4442	13.1313	12.7037	13.422	12.093	9.94143	10.3183	11.0733	10.8069	10.9305	9.62588	16.611	14.9473	14.9274	11.5896	11.8674	12.7055	12.491	12.4653	12.9474	16.6603	15.1616	16.4022	14.44	15.8251	14.4644	10.9956	14.2357	10.4213	16.2691	13.9019	11.1683	15.9449	17.3969	17.4979	15.5273	16.1423	14.344	17.1494	14.0248	16.3635	24.5402	22.8407	21.6162
AT3G07030	10.6882	12.6113	9.87087	7.31134	6.46914	5.95961	7.53272	7.59073	7.80312	8.50627	8.73023	7.95032	7.24666	8.74934	8.10108	7.37562	8.75483	8.24485	10.4161	10.0029	8.88535	17.3655	14.8924	13.4016	9.03547	11.2617	9.55041	10.2662	13.5624	12.0607	12.7451	13.3781	12.066	10.0216	11.8788	12.507	9.20638	11.7627	14.3547	16.9105	14.0039	12.8792	30.7269	24.5217	21.2383	15.9153	14.3661	15.6784	21.2453	26.1524	22.3092	21.4652	18.4868	27.4974	20.8694	18.4456	19.466	24.7933	20.685	23.2245	29.4626	25.2494	25.3644
AT3G07040	3.60793	3.42631	3.89826	2.85063	2.74961	2.93476	2.38571	2.69089	2.40802	3.70165	3.2459	3.94376	4.50676	4.70456	4.08494	4.7359	5.62643	5.69494	3.43399	3.43002	4.0724	4.03683	5.12734	4.38245	4.50595	3.45155	3.5237	2.93844	4.28829	3.0059	4.81061	4.19492	4.3635	4.41689	4.25652	4.65066	4.94346	4.70963	5.66415	5.35976	6.00214	5.70619	8.03553	11.6058	6.98965	5.68893	6.87451	6.90103	4.25472	4.91433	4.08006	4.04204	3.59712	4.6018	7.04229	6.12754	6.38289	6.28474	6.27564	5.99911	8.06762	6.95751	7.01548
AT3G07050	16.6408	22.1563	20.4189	21.6707	17.6956	15.3695	16.9044	20.5352	18.0258	35.5582	40.4941	25.7829	41.5608	38.9079	43.1221	31.9077	29.811	29.7715	33.5757	31.6412	32.4576	12.942	10.2614	13.4696	9.11136	11.1957	9.96688	17.1283	17.0315	13.1051	17.0819	15.3992	14.676	31.7127	25.3754	33.0819	33.0853	26.4222	30.7156	31.1988	28.2859	20.0013	18.8091	28.3882	24.1588	17.0471	21.1459	21.1988	14.7276	24.2661	16.3245	10.0244	16.1616	15.1621	32.4229	20.5302	27.1266	25.3778	27.8569	19.8766	20.098	17.685	19.8926
AT3G07060	4.18813	4.69489	3.99106	2.42678	2.44468	2.20573	1.77613	2.03925	1.81808	2.67165	3.13953	2.54908	4.2279	4.49244	4.12515	3.04256	3.10641	3.16381	3.61303	4.66994	3.86053	2.11228	2.33965	2.35834	1.68033	1.78393	1.46105	1.94042	3.17265	2.14816	2.74812	2.83443	2.34956	3.32968	2.92261	3.4735	2.682	3.03815	3.07834	4.78653	6.03514	3.46677	3.40715	5.36162	3.90837	2.89058	2.15482	3.4018	1.97315	4.30017	3.54227	1.32749	2.5216	2.74381	2.97488	2.08221	2.63108	2.59099	2.56945	1.84702	3.62623	2.64803	3.27739
AT3G07070	0	0	0	0	0	0	0	0	0	0	0	0	0	0	0	0	0	0	0	0	0	0	0	0	0	0	0	0	0	0	0	0	0	0	0	0	0	0	0	0	0	0	0	0	0	0	0	0	0	0	0	0	0	0	0	0	0	0	0	0	0	0	0
AT3G07080	1.62062	1.6844	1.9398	1.42056	1.5077	1.00467	2.43088	2.82305	2.11339	4.85077	4.72141	5.25574	3.77564	4.66771	4.18626	4.22269	4.06655	3.27026	3.85965	3.58673	3.74297	2.4799	2.15378	2.05142	1.87195	1.82178	1.61956	3.32785	3.18759	2.87496	8.33319	6.88385	6.56504	4.76615	4.77866	4.79286	5.37733	4.81658	4.91555	5.23572	6.03638	6.02771	3.15076	3.14082	3.2178	2.41479	2.13045	2.427	7.31332	5.42653	3.63266	9.26123	12.1866	10.6798	7.56926	7.15582	6.66688	6.2868	6.25068	5.72805	6.64819	6.57402	6.36458
AT3G07090	19.0945	26.1735	19.4871	29.7198	35.9516	35.3511	29.9095	30.192	29.6265	24.0267	22.9023	22.6684	29.4113	29.172	24.7749	30.2097	34.2069	37.5208	28.5938	24.456	26.7661	16.9525	17.7839	19.4804	43.9936	55.3814	50.9283	43.9522	50.7071	47.6538	30.3635	32.8079	30.0726	30.2642	35.7355	44.2687	31.2022	34.7607	41.1977	65.2333	52.5593	27.0767	43.5103	52.3983	31.7448	76.474	94.935	114.143	52.6392	76.2597	59.9756	30.3361	56.4063	39.8469	45.462	42.3395	41.5158	42.4157	43.9002	40.696	45.5086	46.3212	34.9123
AT3G07100	19.8158	16.7377	17.0948	17.1319	17.6486	15.9111	15.895	17.9235	15.606	18.6633	19.6105	18.857	17.9735	16.9313	19.6814	19.6081	20.1301	18.9425	19.3548	20.1744	19.593	19.5545	21.4725	20.0239	22.9036	22.0548	22.0292	17.383	22.3804	18.4155	25.1355	24.4748	24.6254	21.0178	22.5804	23.9067	23.6238	23.49	24.6966	30.1765	27.8429	23.3951	28.2795	37.4246	26.5168	27.8924	29.7604	27.8582	31.1417	31.5526	24.3942	24.0438	29.7318	31.989	38.4479	34.8453	34.706	40.7014	40.9435	37.7521	40.6368	41.7154	35.1071
AT3G07110	212.314	247.42	207.966	213.769	192.471	160.75	172.159	207.922	254.5	310.273	338.218	235.634	384.011	412.438	370.25	344.419	340.681	365.177	380.922	331.276	308.473	129.769	96.6268	135.694	88.2988	97.5794	89.7981	147.762	121.601	120.543	106.143	93.1381	101.129	258.571	202.084	241.481	339.529	259.662	295.3	222.84	235.873	193.263	185.158	217.515	261.232	136.084	139.644	157.691	79.0058	130.428	102.653	84.933	97.5207	100.531	214.094	142.001	199.814	211.473	226.03	174.361	198.664	179.91	190.116
AT3G07115	0	0	0	0	0	0	0	0	0	0	0	0	0	0	0	0	0	0	0	0	0	0	0	0	0	0	0	0	0	0	0	0	0	0	0	0	0	0	0	0	0	0	0	0	0	0	0	0	0	0	0	0	0	0	0	0	0	0	0	0	0	0	0
AT3G07120	0.056628	0.025316	0.039049	0.023923	0.024054	0	0.022221	0.042176	0	0.091844	0.158268	0.050214	0.085931	0.217469	0.162998	0.051957	0.069912	0.062043	0.017529	0	0.023512	0.039516	0.026651	0.016944	0.087063	0.029978	0.023833	0.022151	0.110807	0.013025	0.07797	0.064171	0.022051	0.119218	0.026099	0.085383	0.093329	0.024167	0.10571	0.267751	0.036172	0.096174	0.087295	0	0.065694	0.21983	0.07174	0.09016	0	0.042987	0.080888	0	0.155669	0	0.113643	0.037836	0.105245	0.051964	0.065105	0.051051	0.039033	0.026494	0.058471
AT3G07130	2.05086	2.75206	1.9808	2.53051	2.40906	2.24982	2.67435	3.2909	2.32304	2.64414	1.94172	2.42247	2.41249	2.40238	2.54433	2.5664	2.48435	2.60939	2.7762	2.42124	2.61844	1.69781	2.04085	1.4204	2.10893	1.52322	1.65587	2.38103	3.12989	2.24869	2.17955	2.21478	1.53212	2.17578	2.72863	2.23193	2.50178	2.86564	2.68187	1.59314	1.91639	2.26027	2.01247	2.15612	2.76105	2.33027	1.91456	2.09585	2.57204	2.60236	2.71124	2.28164	2.52672	2.7181	3.37583	3.49822	2.52286	3.83266	3.66875	3.67073	2.04202	2.3741	1.98417
AT3G07140	13.4914	14.3172	14.4559	9.89814	10.2245	9.85976	9.42216	10.2623	10.0065	13.8521	13.6281	13.051	12.2449	11.5433	11.656	10.3981	10.407	9.73178	14.2156	14.8726	13.6431	13.9918	13.2958	14.9762	11.6554	11.3229	11.1442	11.6857	12.5116	10.192	14.3959	14.5116	13.2635	14.6443	13.3993	14.4504	14.4724	14.0801	13.5385	18.9064	18.4913	16.374	17.7309	19.0903	21.5418	16.1304	14.406	15.8814	12.3874	15.3529	11.2069	13.3272	13.0775	16.1797	19.7534	16.5879	19.5068	18.9672	20.1445	19.1757	20.4752	20.024	18.6298
AT3G07150	0.421171	0.49273	0.875027	0.669605	0.468319	0.953897	0.183728	0.699929	0.622212	0.255113	0.438127	0.41459	0.806016	0.738467	0.674773	0.670769	0.517133	0.600894	1.15512	0.979175	0.463086	0.654468	0.147651	0.419777	0.957195	0.747139	1.24805	0.791962	0.850844	1.07623	0.749319	0.880178	0.729351	0.714955	1.29624	1.59147	1.43115	1.48954	1.16206	1.41866	0.599591	0.635247	2.12635	1.23723	0.844631	2.33128	2.33507	2.58871	1.98107	2.24894	1.83009	1.70931	1.43458	0.904967	1.31004	1.50774	2.04154	1.79325	1.97553	1.85909	1.12613	1.38038	1.44309
AT3G07160	14.3419	13.024	12.6895	12.8539	12.3409	11.4453	9.88154	12.2471	10.1831	12.4275	13.6573	11.8439	11.9049	11.0082	13.3132	14.3146	13.728	12.2297	13.8482	14.9769	15.2175	12.3184	13.5276	13.3963	14.7685	14.5673	14.084	12.0408	14.8778	11.3361	15.5392	14.7414	14.3661	11.6644	13.4715	13.6589	13.7344	13.2076	14.3944	26.0687	21.3416	15.8722	21.2771	42.4937	18.9087	19.2241	20.9278	26.7749	22.6891	25.6376	17.0359	16.6315	18.9899	22.5225	23.3129	20.2983	24.5522	23.97	24.1998	21.8731	27.2278	24.5402	21.7388
AT3G07170	23.2552	27.7301	24.5805	29.331	28.8629	27.7618	26.7181	28.8225	28.2657	28.6063	27.9666	27.3112	32.2842	40.0318	34.0679	33.8059	32.7891	31.5464	34.0012	30.6336	31.4608	23.9773	22.7263	25.1413	29.7924	29.6436	30.7528	27.9067	26.3118	26.0713	27.9305	28.2629	27.2576	35.6767	33.117	35.6146	36.8164	40.338	40.7262	42.4233	37.4411	35.1607	32.079	31.1455	30.0185	36.7416	39.9521	42.5302	31.1462	36.2654	30.7692	30.0333	33.5463	33.7144	35.689	34.1873	34.9402	36.8795	37.3787	35.6685	31.5369	32.0942	35.0975
AT3G07180	12.5469	12.6253	12.957	9.35718	11.1758	11.02	11.0545	11.1477	10.1066	11.9701	11.9598	11.4193	11.3417	12.1616	12.0945	12.9234	12.3908	12.1885	13.124	14.2981	14.1288	14.5724	14.6179	14.1161	12.8235	13.2327	12.9367	12.4061	14.9892	12.3414	14.7453	15.228	13.4826	12.5732	13.753	14.7487	13.9837	16.3537	15.4349	20.4622	19.8484	17.3229	22.003	18.5408	17.1534	17.8067	20.8073	19.0093	19.5145	21.1178	18.1339	18.2357	18.1416	22.1008	20.9274	20.4131	21.707	22.9281	24.9303	23.2968	24.2167	25.8835	22.134
AT3G07185	0	0	0	0	0	0	0	0	0	0	0	0	0	0	0	0	0	0	0	0	0	0	0	0	0	0	0	0	0	0	0	0	0	0	0	0	0	0	0	0	0	0	0	0	0	0	0	0	0	0	0	0	0	0	0	0	0	0	0	0	0	0	0
AT3G07190	6.38109	5.61912	6.79724	5.81837	5.4992	6.20302	5.74622	5.57234	5.80219	5.78754	5.92458	5.13019	6.88725	6.84512	6.94144	7.00924	6.2371	6.19102	7.4817	8.3349	7.00697	7.62105	7.2214	7.32715	8.32476	7.08664	8.12918	7.43065	5.75369	6.88173	7.12473	7.72238	7.20157	8.33037	9.28116	7.49535	8.56362	9.70834	9.21236	7.83615	8.1461	11.4477	8.46702	8.35582	7.85923	7.57782	9.4437	8.19531	6.03584	6.9951	6.22157	8.48581	5.5532	7.25795	10.1789	11.8903	9.15452	10.9776	11.1273	10.8353	9.72208	9.65372	10.4679
AT3G07195	0.494438	0.110426	0.511819	0.383008	0.55931	0.543521	0.193341	0.306156	0.261578	0.200267	0.032838	0.776516	1.89481	1.686	1.15904	0.678836	1.82845	1.35103	1.11771	1.06261	0.959941	1.2328	2.09023	1.64575	3.60846	1.17561	1.48642	3.01785	13.3208	5.91232	2.93715	7.47535	4.0615	6.08857	6.28631	16.8771	1.05248	12.2511	17.1571	24.9367	25.8837	9.5083	29.8003	46.5157	13.5902	23.8749	19.3461	46.5713	12.9383	31.6306	25.8854	6.91673	9.8633	15.7257	23.4855	16.3375	27.0617	21.3409	30.3403	26.1587	23.2768	24.369	15.385
AT3G07200	5.83686	5.98204	6.05348	3.21531	4.34254	2.50438	3.00431	3.44934	4.07098	5.91599	6.91988	5.94776	8.78239	8.82306	8.95883	8.30899	7.81041	9.06635	9.45043	7.7599	9.07593	5.73763	4.50518	5.01778	3.58892	2.85859	2.68566	2.8851	3.74098	3.34429	6.56355	5.75525	7.48148	9.21676	10.1372	8.65475	9.58697	11.1725	9.27521	7.39157	8.45867	9.98022	8.16633	5.65694	8.88977	3.70486	4.44989	3.422	3.10914	2.92898	3.48988	6.33309	4.70921	5.42316	9.00521	10.9095	7.17886	10.7867	7.58698	11.8309	9.87515	8.29185	10.9838
AT3G07210	4.19326	3.47946	4.02356	3.1069	3.38409	3.15551	3.36992	3.45198	3.58173	3.53417	3.7956	3.11806	2.6601	2.74457	2.99866	2.96401	3.41547	2.74527	3.09867	2.84612	3.12235	2.51106	3.59623	2.36289	1.8265	2.19769	1.82577	2.29967	2.11346	2.46728	1.89982	1.78756	1.74803	1.75241	1.27684	1.44184	2.33818	1.68946	1.50853	1.65318	1.8075	1.9351	1.485	1.9945	2.1092	1.26251	1.96538	0.973003	1.3775	1.10954	1.22191	1.24196	0.814004	0.989245	1.50978	1.48098	0.978214	1.5474	1.28167	1.249	2.08873	1.3973	2.01453
AT3G07215	3.61803	3.3634	3.79159	6.5199	6.93213	6.03198	3.98581	3.67142	4.4192	3.73091	2.91907	5.29716	2.82107	2.52559	2.91792	3.37611	3.67068	4.02691	3.43427	4.1315	2.77285	5.74757	4.34181	4.82686	5.39794	7.16652	4.88494	3.42733	3.23586	3.28274	4.66088	4.48907	4.5027	3.10207	2.48209	3.66633	2.61595	3.03086	2.68772	4.29186	4.50704	3.9358	8.9613	7.58537	6.45131	5.9782	8.71394	7.68743	5.29728	4.4361	4.01071	4.65638	7.769	5.50515	4.6683	4.42854	4.7242	4.87607	3.89284	3.70806	7.73993	7.61077	7.90022
AT3G07220	28.0104	28.261	29.5206	16.2877	16.6869	16.5336	13.7583	15.4287	14.7025	15.5097	15.4925	17.7623	17.1613	19.83	16.9882	17.0313	17.8036	16.7278	18.7483	19.5342	17.655	46.3044	42.4385	40.3728	20.6414	21.9788	21.1801	19.1715	22.1615	21.2362	26.2156	27.3502	25.5065	20.4471	20.5693	24.5061	19.1563	22.4276	23.8311	38.5865	31.6305	27.983	76.3725	59.351	49.2106	45.2971	45.4152	41.3749	56.0869	48.8914	47.0181	54.4664	50.9658	68.0141	40.2954	42.4045	38.5361	42.9751	39.6442	47.6984	67.2181	64.0126	64.8324
AT3G07230	197.51	260.846	222.419	267.708	224.525	222.805	284.516	256.962	358.466	419.658	414.751	358.574	433.662	467.126	409.622	411.566	452.374	433.278	405.547	368.158	360.489	198.561	167.797	194.433	203.801	201.919	214.111	288.231	261.764	266.278	292.161	257.058	272.607	433.003	398.84	473.31	489.5	458.371	454.142	421.163	415.449	415.067	284.56	269.462	326.781	267.621	302.9	345.362	337.962	342.643	289.638	293.176	340.964	353.041	428.369	393.249	436.659	442.13	446.646	410.446	307.271	376.006	354.611
AT3G07250	0	0	0	0	0	0	0	0	0	0	0	0	0.002441	0.013681	0	0.034393	0	0	0	0	0	0	0.007555	0	0	0	0	0	0	0	0.011094	0	0	0	0	0.006062	0	0	0	0.041924	0.020529	0	0.019818	0.018033	0	0.022637	0	0.068061	0.109949	0.054987	0.027569	0.012049	0.03683	0.006506	0.010744	0.010766	0.029825	0.022129	0.036999	0.055093	0.005552	0.015086	0
AT3G07260	1.58139	2.27665	1.81022	1.04167	1.28755	1.93793	0.970434	1.35015	1.47336	1.24085	1.24449	1.15591	1.42011	1.94041	1.35038	1.84883	1.64866	0.810615	1.60597	1.6861	2.30093	2.06226	2.35578	1.83313	1.83886	1.35854	0.914153	2.11392	1.62597	1.88909	1.92933	2.52363	1.57247	2.08465	2.27548	1.69179	1.79692	2.54775	2.14909	1.76954	3.22044	2.41514	2.71369	1.71656	2.91518	1.4974	2.35615	1.75343	1.76035	2.34053	2.60367	3.34265	1.90459	2.21396	2.2932	2.46738	2.33115	2.7399	2.02928	2.43198	3.33005	2.62953	3.25069
AT3G07270	35.3175	31.0212	33.0546	38.4046	42.0159	42.7118	20.297	23.5455	21.4706	23.0833	24.0199	23.3283	37.5575	33.1446	36.0544	41.3868	45.2651	41.0017	37.996	38.5994	36.6964	45.5683	49.8844	45.4593	56.718	52.4846	51.4371	21.3719	21.9229	21.9043	25.333	25.2469	23.883	37.9811	37.4193	37.1425	47.3882	46.0464	50.8146	41.1176	41.5153	42.1332	50.2207	65.6244	53.9917	47.9925	53.1872	42.2682	18.1279	20.8714	20.0454	22.1748	18.3413	21.8625	53.7663	49.8507	47.5316	53.1029	44.8859	54.011	62.2926	58.4758	57.8446
AT3G07273	12.6122	5.03328	10.1655	5.45203	10.3208	4.25645	12.2091	11.1152	6.1777	18.3335	24.3731	21.2589	12.7107	8.6306	16.8278	8.86205	11.5017	5.51635	12.6332	14.8634	10.991	8.86866	16.0065	15.7921	5.1918	3.75568	4.96336	12.9539	16.9283	13.0686	34.8595	34.1264	26.7778	20.8374	14.4636	14.4861	11.7535	19.4291	20.276	28.0558	26.3797	19.7344	22.5935	27.0784	20.9757	11.2654	14.9177	11.6949	26.8827	19.9753	24.6445	38.644	28.5017	38.9792	21.7086	27.7855	37.499	32.4543	22.5062	27.7627	37.4903	38.8565	35.7661
AT3G07274	5.11856	3.69129	5.12664	2.58426	2.83712	3.92491	6.2001	6.25755	3.8937	8.39646	10.6504	10.5935	6.19547	6.52892	4.30635	4.92077	4.87524	5.24639	7.17413	6.16005	7.76682	8.21198	6.3214	6.84648	4.2743	3.49818	2.41776	4.89948	5.73248	6.0409	15.0384	15.633	13.7303	6.4627	5.96324	8.0564	6.57459	9.20543	7.48689	10.261	9.95192	8.51483	11.1947	11.2214	9.11315	5.93037	8.04308	5.76859	15.1154	8.94785	9.58014	16.1893	17.2512	19.6275	11.4723	12.8065	13.6891	12.4563	9.86581	9.7576	16.6605	16.7565	15.7382
AT3G07280	2.85384	2.6006	2.70522	1.72426	2.02594	1.65887	3.3503	3.11183	2.85091	6.27191	6.65842	6.80701	4.50227	4.46891	4.5017	3.42509	4.06675	3.52689	3.34101	3.92576	3.48813	4.26671	3.95772	3.77344	2.81976	2.42296	2.09555	3.67573	4.18205	4.79796	12.5118	12.1247	11.8003	5.54299	6.34398	6.67996	5.26841	6.16311	5.68861	7.28388	6.48299	5.30893	5.53964	6.35268	5.94316	4.80894	4.78918	4.11207	9.44384	6.29836	6.7047	11.6751	14.1896	14.287	9.58391	10.7051	7.72013	7.68535	7.67728	7.452	8.37214	8.28005	10.3477
AT3G07290	0.379865	0.553425	0.526161	0.460839	0.412646	0.419715	0.238919	0.344131	0.348485	0.758012	0.776366	0.655266	1.19679	1.11888	1.15558	0.788418	0.789787	0.766066	0.762003	0.731546	0.994124	0.271696	0.160149	0.291586	0.12741	0.360268	0.338151	0.390843	0.181363	0.375297	0.260162	0.375107	0.331858	0.742059	0.762667	0.752353	0.709373	0.558034	0.518712	0.254206	0.279683	0.405514	0.209996	0.364118	0.461505	0.214262	0.296972	0.257697	0.096389	0.231133	0.201674	0.173314	0.412527	0.354976	0.756339	0.431638	0.237092	0.256793	0.382617	0.377422	0.336003	0.273849	0.310619
AT3G07300	12.0986	11.6132	10.9186	12.5859	12.2738	11.5259	11.8045	13.0161	12.3549	16.8838	16.4225	14.8821	16.9859	16.8514	16.8164	16.1624	15.6837	15.958	15.6763	16.1303	15.5024	11.6218	11.1898	11.5774	11.8904	13.421	12.3758	13.1072	13.7467	12.5077	14.4404	14.6382	14.6845	16.7948	17.2992	18.6517	17.4194	17.3806	17.1991	19.9355	18.0591	15.6259	15.9069	19.3052	16.3261	14.617	16.3096	15.9774	13.6353	18.1922	14.6602	14.2203	17.242	16.8936	19.3311	16.8674	19.5833	18.8818	18.97	16.5598	19.135	19.5154	18.1245
AT3G07310	45.6489	43.1535	44.7681	35.3784	32.4614	41.4979	45.0563	39.2387	31.2112	28.6859	29.5389	37.7838	30.1872	31.0748	28.5381	41.2194	43.5625	44.4705	37.6423	42.4813	41.7788	61.6531	64.7694	62.2261	72.6491	68.7014	74.1212	68.7861	68.2183	74.6217	80.9106	70.7315	80.1714	62.5461	69.6125	58.007	55.6931	62.5937	52.7812	44.6647	49.2604	58.3879	61.2769	54.898	61.5484	82.5753	86.8049	61.8336	96.701	77.6193	86.4294	107.673	91.7634	105.84	82.4266	90.5954	70.0827	83.5678	62.4787	84.9825	68.7161	68.5095	63.1874
AT3G07320	2.73651	2.59532	2.45164	1.89566	2.76153	1.06819	6.83399	6.534	7.07027	49.7052	46.6736	48.8901	20.4304	19.9137	24.2603	17.4071	14.8979	16.1105	6.84379	6.6536	6.48875	0.676236	0.722318	0.503688	0.585302	0.715743	0.446475	2.17626	2.65139	2.43201	47.9149	44.3447	38.6331	13.2844	7.87093	6.82434	7.86297	3.82737	4.9064	3.67535	3.94669	3.232	0.349431	0.561279	0.580107	0.219116	0.246546	0.319765	0.698343	0.847184	0.720999	11.0269	9.3826	7.25994	2.16385	1.84678	2.56331	0.855692	0.757096	0.86387	1.09756	0.702437	1.99154
AT3G07330	12.1515	10.733	10.5948	9.51254	10.6543	9.17263	8.82231	9.2301	9.08635	10.9409	11.822	11.3027	11.5348	11.695	12.2097	12.3315	12.7704	12.512	11.9451	12.0262	11.6661	12.4449	13.3245	11.8385	9.77804	10.2412	9.51914	8.09699	9.39588	8.34096	11.5688	10.878	11.2932	10.97	10.31	10.545	12.636	11.0932	12.6589	15.9137	14.5848	13.0625	12.2596	14.8177	14.162	9.20075	9.11458	8.16057	10.0706	11.281	9.33792	7.88909	10.9201	9.50343	12.4413	13.9063	12.3735	13.3846	13.5972	11.9494	15.8681	15.0198	15.7775
AT3G07340	3.9089	3.60568	4.04072	2.08561	1.26586	1.49669	2.31436	2.03177	1.67921	1.59116	1.84376	1.56063	2.10418	2.48074	2.45068	2.14703	2.169	2.74984	4.11531	4.08358	3.76249	6.86856	6.74246	6.57007	1.56803	1.84786	2.23666	3.12004	2.86648	2.78843	2.01899	2.51305	2.40972	1.85009	2.0125	2.55161	3.57537	3.40582	3.60383	4.6856	7.15718	6.09809	6.04552	4.53608	8.16583	2.38551	2.39189	2.62257	1.97976	2.92976	4.48136	1.40565	1.70052	0.930676	1.98283	3.54145	1.16551	3.94008	5.27348	3.56307	6.10092	7.58639	8.29057
AT3G07350	6.19032	4.54641	6.27322	0.610435	0.386517	0.320179	2.81534	1.81415	0.575105	0.347245	0.555699	0.854604	0.316846	0.342588	0.339015	0.442058	0.903158	0.835806	2.3867	2.02198	1.91051	4.91271	3.80423	3.54057	0.675047	0.708459	1.14919	7.07934	5.97256	9.3965	4.57108	2.43591	3.83606	0.563492	0.542833	0.827417	1.54359	3.83656	2.57884	2.30505	3.55639	2.45525	13.8314	6.39997	9.66901	5.95034	8.97236	6.14998	26.2571	18.0459	19.7072	10.5893	18.7398	10.0033	4.90601	5.2413	11.3663	7.46738	12.3111	16.4879	5.92366	5.96262	5.98996
AT3G07360	17.0343	15.8905	19.2996	29.5009	26.8412	29.8048	17.5542	14.8216	13.2716	10.3416	10.5342	13.158	5.78638	4.96005	5.74615	10.9061	11.5528	13.1403	9.00032	8.79722	9.40323	31.9547	29.8656	30.7425	46.451	48.9309	46.8844	23.5223	24.0028	27.6578	27.1171	27.302	27.644	14.7149	13.6897	14.6699	12.0036	17.8565	17.2728	15.2256	14.9389	16.0043	43.6583	34.0446	31.7702	54.6894	65.4456	46.6068	66.2621	44.5001	43.439	42.7957	39.626	44.8171	17.7062	22.7028	19.6381	32.1466	27.4908	34.3049	26.9361	34.6229	35.5982
AT3G07370	8.23433	9.46702	9.51182	7.56698	7.20083	7.77322	8.0815	8.86331	7.85263	7.30718	6.74773	7.52634	7.94642	7.73483	6.65098	7.83529	8.45113	7.99886	9.91902	10.6121	10.4759	13.8289	12.2833	13.2851	11.4983	10.7305	11.594	14.3969	16.1846	14.8263	12.6512	13.3291	12.1643	13.1549	13.0161	18.7915	11.6765	15.8797	15.7786	40.5541	35.9757	23.1674	33.7391	42.6743	20.9133	23.8929	19.1928	36.3412	25.9053	29.7243	28.1785	21.9423	26.1974	28.2623	20.6974	18.3011	24.4015	22.2591	23.6978	22.8665	35.4617	32.3086	30.8065
AT3G07380	0.047031	0.125824	0	0.119461	0.059744	0	0.377896	0	0.22262	0.114023	0.055976	0.206099	0.063677	0.060002	0	0	0.071777	0	0.043096	0	0	0.097575	0.132025	0.125189	0.042833	0.074241	0.05877	0	0.489789	0.288942	0.431204	0.630374	0.489364	0.098376	0.128864	0	0.058123	0.181306	0	0.149006	0	0	0.302353	0.210671	0.107952	0.099229	0.059573	0.149268	0	0.105913	0.119782	0.210748	0.320611	0.288446	0.093728	0.093068	0.195609	0	0.05354	0.151202	0.048001	0.260206	0.191409
AT3G07390	19.3784	19.6185	16.0957	35.7006	44.1769	34.2547	69.6133	71.9874	62.4477	108.084	97.6563	107.657	101.47	85.2942	111.276	76.6891	87.3182	75.206	22.7091	26.46	24.8751	12.9175	13.0629	10.6953	25.2597	29.5155	26.8516	49.7181	67.6111	48.3446	96.4429	97.876	89.7471	73.4449	73.7206	80.6239	56.9225	53.2499	66.451	293.617	86.7414	21.1754	98.2498	263.219	21.0392	46.7996	35.1983	148.964	60.0692	93.1319	72.2683	42.5406	64.9618	57.5614	68.4677	40.2134	110.523	52.4227	80.5949	96.5312	113.873	85.506	33.9217
AT3G07400	5.9498	5.29884	5.30107	5.58125	6.02018	5.26378	5.68985	6.03026	5.47233	6.0166	5.93982	6.16826	5.48756	5.09883	6.15401	5.82683	6.14146	5.47438	5.69241	5.59033	5.57065	5.07387	6.05276	5.63404	6.76614	6.18552	6.30517	6.1303	6.63079	5.97703	7.28028	7.43666	6.621	6.08529	6.78863	6.86456	6.44252	6.09091	6.37674	7.45137	7.08889	7.4263	6.82032	8.25486	6.75805	7.48235	9.23673	8.03317	7.75173	7.48624	6.35698	7.34111	8.05876	8.21803	8.55697	8.91081	9.58019	8.41297	8.68882	9.97516	9.17121	8.99587	8.74765
AT3G07410	12.2007	13.3991	10.8403	7.32408	7.49992	6.96692	6.3602	7.57988	8.02483	8.69363	7.92051	8.05118	7.75448	8.43629	6.94102	8.29061	8.78222	7.9057	10.0805	10.5445	10.144	11.6555	11.5672	9.82695	7.16031	6.18051	6.30684	5.41133	4.48505	5.01814	6.05525	5.76411	6.00528	6.8983	6.42489	5.35282	6.99609	8.23357	7.25557	7.04091	7.56354	8.7456	16.1436	7.07889	14.4315	12.3082	13.7084	8.65082	14.158	11.4703	10.0161	10.5131	8.47587	12.8114	7.5719	7.92433	5.18106	8.36778	9.1001	9.59346	13.6373	13.6718	16.0787
AT3G07420	3.69701	2.55383	3.46617	2.37336	3.80412	2.59998	2.08571	2.94339	1.33821	3.88109	3.38982	3.8413	4.14752	3.48114	3.31219	2.8504	3.03157	2.10043	2.7988	3.09881	3.20564	1.12224	1.44291	0.77774	0.899503	1.02996	0.981553	1.36372	1.12236	0.998373	1.59726	1.92408	1.54054	1.97584	1.53684	1.69107	2.20627	2.39535	2.02993	1.45015	1.60164	1.41472	0.991358	1.09315	1.45027	0.998028	0.869728	0.453277	0.839659	0.863117	0.666165	1.18382	1.24384	1.10094	1.64714	1.62903	1.56109	1.58405	1.00705	1.4315	1.47661	0.843727	1.35345
AT3G07425	0.166869	0	0	0	0	0.152542	0	0	0	0	0	0	0.07488	0	0.142046	0	0.102386	0.135932	0	0.120129	0	0	0	0	0	0	0	0	0	0	0	0	0	0	0	0.186494	0	0	0	0	0	0.167306	0	0	0	0.088019	0	0	0.089551	0	0	0	0	0	0	0	0	0	0	0	0	0	0
AT3G07430	189.183	199.229	163.421	138.012	166.837	116.584	126.935	171.473	191.991	198.745	212.698	147.304	233.627	274.197	245.781	211.641	219.625	212.024	261.109	235.983	224.782	58.1929	54.7075	66.2011	49.2696	58.7841	45.736	86.8848	88.0016	76.4858	68.3559	65.315	56.6815	131.423	101.794	109.763	161.018	116.682	132.117	101.936	115.223	109.337	53.5921	66.7685	103.518	53.2863	53.3288	50.8621	34.73	63.9813	54.4807	49.7238	50.0794	52.1282	105.521	76.9047	74.6881	87.2747	86.3156	64.7792	65.7018	53.9257	64.0334
AT3G07440	8.45831	9.38583	9.66292	8.20724	7.9562	7.08431	8.87103	9.68534	10.2552	12.7519	11.528	11.2087	14.8088	17.625	14.3188	12.3216	12.907	13.2176	12.5714	12.0508	12.6173	9.49053	7.07748	8.22317	6.18631	5.61258	4.01501	9.39762	11.6293	10.3138	9.58528	9.75473	9.18396	12.531	12.3282	11.8941	16.2247	15.8537	15.8631	13.9814	12.5298	14.5632	13.3001	11.701	14.55	11.0972	12.3361	12.2187	12.5597	14.7077	13.242	14.735	12.1178	13.6583	12.6723	10.5823	12.4392	14.342	14.6515	15.1714	17.438	16.5369	18.4407
AT3G07450	0	0	0.172223	0	0	0	0.192641	0	0	0	0.195398	0.290824	0.222914	0.21205	0.281142	0	0.404217	0	0	0	0.209499	0	0	0	0.149619	0	0	0	0	0	0	0	0	0	0	0	0	0	0	0	0	0	0	0	0	0	0	0	0	0	0	0	0	0	0	0	0	0	0	0	0	0	0
AT3G07460	116.772	123.449	135.35	83.967	67.293	82.2175	76.5226	68.2304	75.3985	131.11	137.732	139.308	126.634	133.594	116.858	130.738	128.281	138.209	159.127	169.299	165.409	191.95	207.447	230.687	137.919	132.762	142.784	96.4036	83.4433	87.7043	179.434	159.028	180.182	141.465	141.035	115.31	167.858	146.887	148.624	180.259	183.139	227.772	110.362	140.567	173.392	76.4943	77.049	53.2297	45.7212	52.1723	51.7532	77.8776	70.5716	60.2725	68.64	132.697	59.9156	77.5581	68.6	63.3452	141.286	122.853	201.219
AT3G07470	79.1258	88.7043	97.4297	70.6065	54.1231	67.9632	57.9377	48.7228	54.5084	79.4334	85.1636	87.0565	92.1193	91.9071	80.0628	94.9689	94.4383	102.433	117.524	127.617	129.056	141.789	127.064	157.82	111.459	97.2032	109.042	74.0927	66.3444	69.2988	106.227	95.6555	107.219	96.44	100.799	94.992	117.421	103.777	114.497	134.488	136.753	166.931	85.3614	101.943	125.627	70.0542	75.7152	62.2444	38.4495	53.9323	46.9379	57.2365	54.0778	45.5176	57.4003	89.4148	60.5777	66.2994	62.48	58.9459	92.4307	87.9721	132.843
AT3G07480	95.4119	95.8671	95.4599	87.5403	91.1845	83.1784	90.445	92.2563	105.998	105.605	97.4507	105.623	113.965	112.043	113.51	115.881	116.276	115.084	123.169	125.667	116.098	92.3224	83.0867	86.3508	79.5373	77.121	74.1581	91.6481	103.105	102.398	105.4	107.337	96.9793	125.565	122.116	142.028	121.451	143.882	138.244	180.708	163.287	126.62	130.361	127.896	116.897	115.05	99.4878	138.424	121.754	128.491	124.829	106.185	117.195	120.757	134.391	120.44	149.618	140.406	171.104	142.067	138.839	146.637	127.411
AT3G07490	0	0	0	0	0	0	0	0	0	0	0	0	0	0	0	0	0	0	0	0	0	0.084155	0	0	0	0.128095	0	0	0	0	0	0	0	0	0	0	0	0	0	0	0	0	0	0	0	0	0	0.064678	0	0	0	0	0.11118	0	0	0	0	0	0	0	0	0	0
AT3G07500	2.43807	3.04465	2.72979	3.13266	2.38795	1.60224	2.19817	2.56664	2.85794	2.56046	1.92755	1.88735	2.29807	2.77861	2.03907	2.98091	2.15034	3.07427	2.94764	2.54712	3.04693	4.42794	3.1996	4.02664	4.86005	3.54698	4.34436	3.572	2.49507	3.68494	2.76998	2.61994	3.86592	2.48874	3.03764	2.70622	4.7643	5.32386	3.73837	3.33272	4.08658	5.07127	4.61242	4.14026	4.63595	5.36066	5.71721	2.80151	3.76893	3.39357	3.20254	5.03128	3.38037	4.1543	3.65613	4.39388	3.80107	3.83678	4.21892	5.26629	5.17667	4.49767	6.85281
AT3G07510	14.7045	14.546	11.9403	9.42546	9.40966	9.57527	9.90249	9.41544	10.6464	12.3419	10.9976	13.3517	12.0732	13.3944	11.88	11.4908	13.7223	12.2399	13.6022	14.8791	13.4172	12.1957	12.7037	11.9391	8.57546	8.39663	6.83229	7.2565	7.24415	6.68098	9.2191	8.83573	9.23217	9.29869	9.71462	8.06264	10.1316	10.2856	9.44878	13.2475	9.65075	11.2744	10.4263	12.7202	12.7265	8.08574	8.57101	5.12922	6.37457	5.73964	7.66135	6.69469	5.6844	5.72991	9.59462	10.8495	7.5867	9.68934	6.96659	9.26677	13.4251	10.9841	13.0641
AT3G07520	1.88531	1.72542	1.54289	1.41418	1.54023	1.21522	1.22191	1.71558	1.33699	1.49731	1.59387	1.49192	1.82703	1.3534	1.4575	1.96433	2.15501	1.47331	2.08426	1.97205	2.12956	1.2757	1.29165	1.53756	1.23809	0.936539	0.73636	1.18329	2.6371	1.50034	1.37857	1.69892	1.35433	2.12519	1.77079	3.25377	1.31446	2.92193	3.88994	8.05172	7.22642	3.69967	12.8502	9.51366	4.62615	9.42897	6.65985	10.5924	4.39919	7.75698	6.78522	3.00479	3.67296	6.34111	8.65504	5.55637	6.65842	8.14802	10.639	10.3858	8.54095	12.6945	8.87766
AT3G07522	0	0	0	0	0	0	0	0	0	0	0	0	1.17	0	0	0	0	0	0	0	0	0	0	0	0	0	3.25334	0	0	0	0	0	0	0	0	0	0	0	0	0	0	0	1.97134	5.2211	0	0	0	0	0	0	0	0	0	0	1.01313	0	6.51102	0	0	0	0	3.15142	0
AT3G07525	6.32227	7.26926	6.1386	4.3434	3.86668	5.01282	5.01328	5.19274	5.15601	6.21615	5.18454	5.84403	4.41245	5.29017	4.90717	4.21903	4.72592	4.66403	5.87706	7.48092	7.0967	8.27828	8.63971	7.17568	5.33959	5.18537	4.55233	6.02768	7.61239	6.06724	6.50744	7.43176	7.79647	6.90181	6.6497	9.33849	5.03319	7.32082	6.77561	11.4312	9.99248	9.25611	15.949	11.8379	9.91988	9.73581	8.71313	12.3624	9.25946	9.45709	10.1716	11.7344	9.9033	15.0737	12.5283	11.2379	11.3737	12.1552	11.7383	12.4537	13.7409	15.8737	12.7659
AT3G07530	1.23085	1.17613	1.26138	1.01774	0.958263	0.915756	0.800933	1.47171	1.19845	1.18123	1.41454	1.45754	1.19554	1.26983	1.03866	1.03605	1.3284	0.902115	1.28382	1.30336	1.62086	1.01827	1.38702	1.18417	0.879205	0.680478	1.0306	1.46243	1.35337	1.05446	0.995265	1.11456	0.965829	1.49626	0.96905	1.20679	1.00576	1.13397	1.19659	2.01864	2.06403	1.67511	1.77972	2.01997	1.62723	1.62541	2.4185	1.79543	2.40779	2.58664	1.85626	1.60029	2.0848	2.32959	2.2133	2.04718	2.08266	1.91495	2.00887	1.89583	2.2957	2.13258	2.09921
AT3G07540	1.74452	1.41541	1.50344	1.251	1.15611	1.35571	1.67702	1.61397	1.0227	1.26597	1.65818	1.54147	1.02824	0.980182	0.945804	0.942945	1.14794	0.838389	1.77456	1.38663	1.61381	0.663016	0.840673	0.515704	0.282327	0.43733	0.301255	0.858333	0.666564	0.900597	0.59374	0.50429	0.749156	0.579822	0.484281	0.42146	0.468021	0.711819	0.535116	0.408546	0.742265	0.585471	0.124019	0.334474	0.458619	0.181072	0.11287	0.112438	0.14489	0.229342	0.223615	0.209486	0.122915	0.099615	0.216662	0.516313	0.134826	0.102572	0.145754	0.266104	0.29328	0.23065	0.408825
AT3G07550	5.30225	5.19805	5.06367	3.74815	3.23312	3.43995	4.8606	4.33384	4.4657	3.82642	4.05506	5.42009	4.27516	4.2889	3.88163	4.02209	4.35447	3.62182	5.64467	6.54364	6.36073	7.51887	7.32287	7.14338	5.51318	5.00513	5.28747	5.46435	6.88086	6.6755	6.70071	6.46206	7.04369	5.44551	5.50335	5.71731	5.25377	5.95893	5.88525	8.44857	10.6344	9.83906	8.60412	7.17002	9.05669	7.72678	9.38109	7.14787	8.94273	10.7184	9.30947	8.97911	10.0374	9.75127	9.26721	10.6217	6.98822	8.50252	8.9345	8.77953	10.5948	10.354	11.6005
AT3G07560	72.0412	66.9204	69.2723	48.5785	50.1195	51.0759	32.5489	32.672	30.7774	31.1884	31.7382	33.4122	35.9947	40.5031	36.6244	43.4954	49.8015	47.4748	53.781	58.034	55.4704	100.307	113.39	96.0035	83.9691	78.8551	84.1362	45.9618	52.7003	49.4918	53.3264	49.9546	50.1503	50.0591	51.2161	60.4628	51.9957	64.052	64.2754	118.813	96.2423	86.3195	173.282	179.716	113.067	113.965	134.135	135.784	113.015	102.746	92.6443	81.2762	82.0433	104.077	90.9239	96.021	92.4023	100.876	95.7145	111.314	178.599	164.485	150.663
AT3G07565	9.94854	10.3287	10.2204	8.52851	8.31372	6.12451	8.39005	7.45751	8.9219	7.76603	7.95768	7.38884	7.43093	7.86035	7.35413	8.48447	9.07008	8.72891	8.75737	8.92652	9.82296	13.0948	11.4598	13.708	9.6051	11.0165	10.1488	10.0218	10.7857	11.6597	10.0357	9.90212	9.17737	10.7891	9.65217	11.3243	8.87238	12.298	11.2544	14.5756	13.743	12.8855	21.9752	18.8919	16.1372	13.9429	17.7992	16.9855	20.659	19.0343	18.6129	15.9898	15.7953	21.1381	16.5701	18.6225	16.928	18.8721	16.7321	19.7377	20.9821	23.2582	21.1412
AT3G07568	64.1128	78.8499	74.0356	61.1897	62.2576	63.3191	62.3036	62.7652	84.2838	61.3601	59.3011	60.8749	57.3737	80.4137	63.3341	63.6589	55.9771	68.4088	78.9408	73.415	72.5311	62.42	52.3606	64.232	54.9634	52.2328	58.6253	63.3539	52.9033	59.866	54.4887	54.3189	53.2145	66.5297	69.8501	83.2595	59.3666	82.5536	70.7612	114.827	87.5781	79.6298	84.6355	66.6849	83.9872	71.0865	57.4485	93.249	51.8147	72.8362	64.0275	56.2309	56.9358	65.0346	71.041	60.5292	80.2568	70.9925	79.4951	72.5741	61.4456	75.6898	70.6979
AT3G07570	4.03833	4.18478	3.31609	3.99765	3.49038	4.38008	3.71578	3.25434	4.38786	3.56363	3.05279	3.73712	4.31041	4.34938	4.38731	4.18403	4.15225	3.87547	3.62399	3.77996	3.47446	4.04768	4.84694	4.73276	4.128	4.81864	3.70045	3.96896	6.61886	4.06885	4.85413	6.03186	5.10526	6.11401	5.70634	8.74616	4.19907	5.30232	6.44974	9.12076	6.47947	4.02956	6.09447	9.49319	3.74225	5.3226	2.96425	9.10792	7.40984	11.6513	9.83904	3.74858	5.50581	6.20343	6.62862	6.15386	7.00819	6.44458	7.35736	4.99956	5.21852	6.18408	3.90464
AT3G07580	3.64166	6.00174	4.60679	3.46297	2.89335	2.39791	1.67911	1.01266	1.45538	2.42303	2.00589	4.53242	7.41708	8.54401	6.79782	3.67814	4.74166	4.86982	4.9365	5.21241	4.77246	4.37476	6.69968	4.83763	2.94879	3.3802	2.41667	2.44696	7.37613	3.89191	5.41559	5.95066	4.71524	10.2446	12.7121	18.4264	5.7993	11.1848	14.7488	28.2376	26.9119	13.6042	17.0867	23.4641	11.1778	9.54224	9.80153	18.25	7.17697	13.3454	11.1286	6.64207	7.42018	10.7198	16.27	15.2143	18.8775	16.2044	17.642	15.2349	24.8602	21.1495	19.7829
AT3G07590	8.00882	13.3792	7.04576	11.4734	8.37863	11.3069	6.71973	7.43422	9.29223	11.5455	13.689	10.2939	16.8655	17.7578	15.1276	14.0055	16.0076	16.9482	12.7157	11.687	13.6346	8.91806	7.05161	9.81534	8.54604	9.61133	9.93115	7.86409	9.94809	7.84473	9.83619	8.04531	8.71568	18.8123	15.9541	22.3864	17.6456	21.9015	18.6106	19.0633	24.0248	17.0797	18.9404	20.2382	18.2114	16.668	19.0421	24.434	16.7345	24.7393	19.9555	11.4512	12.4285	17.1263	22.4833	14.7418	20.3806	22.9308	22.0466	22.7152	17.8497	22.5058	17.1773
AT3G07600	0	0	0	0	0	0	0	0	0	0	0	0	0.017839	0	0	0	0	0	0	0.056472	0	0	0.110962	0.280953	0.144232	0	0	0.137651	2.97909	0.729465	0.161377	1.42193	0.32023	0.496196	0.921431	3.72307	0	1.51994	2.7581	15.0539	16.1637	4.22529	15.8977	29.3357	5.67675	4.79184	1.54981	23.7593	4.8499	19.3396	13.7355	3.40853	5.55157	11.8014	5.63414	3.79932	14.521	6.26048	11.0766	11.3618	17.0953	14.4113	6.00541
AT3G07610	5.13683	6.43137	5.10082	5.20462	6.0496	5.42212	5.1079	6.31281	5.18143	7.18639	7.77414	6.94661	7.62499	7.39196	7.82052	6.69338	7.87728	7.35005	6.87262	7.29981	5.88995	5.4375	6.22149	6.08045	5.09573	6.00732	5.08046	6.3736	8.18632	6.30874	7.7703	7.98355	7.4204	8.20632	8.98757	10.8301	7.31341	8.8279	9.11242	13.9202	11.9193	7.76746	13.6546	18.6763	10.1539	10.5973	11.5599	14.5745	12.448	13.8253	10.8983	9.88914	12.0572	13.8437	15.8528	12.6221	16.6312	13.8359	16.376	15.0429	13.7856	13.5483	12.0762
AT3G07620	0	0	0	0	0	0	0	0	0	0	0	0	0	0	0	0.015145	0	0	0	0	0.020535	0	0	0	0	0	0	0	0.019392	0	0	0	0	0	0	0	0	0	0	0	0	0	0	0	0	0	0	0	0	0	0	0	0	0	0	0	0	0	0	0	0	0	0
AT3G07630	13.3501	14.1366	13.0519	12.6676	13.2803	11.6407	14.5892	14.5713	16.8526	22.3538	19.3987	19.7408	22.8174	21.577	21.7401	21.1471	22.0084	20.3079	25.3513	26.5706	23.0257	10.5021	10.6236	11.6673	10.4778	10.6566	10.2793	13.2281	12.9142	12.8143	20.8303	18.6475	19.3761	21.1983	22.8414	23.6101	21.9028	21.6355	19.4443	23.0865	21.96	21.1714	14.7726	17.1262	15.3842	15.263	17.6952	16.6458	17.6679	18.9435	15.227	24.2536	24.4345	26.9849	28.7562	25.8777	28.0022	25.6442	26.8942	24.7055	22.6231	23.5501	21.9878
AT3G07640	11.3504	12.1699	10.4928	6.57229	5.7465	5.70531	9.78121	10.0677	9.89276	24.2666	25.6674	25.4052	22.1395	25.5038	22.1147	22.7248	21.7251	20.1619	24.9495	20.6285	21.4988	8.78222	9.12767	7.96434	5.45487	4.21327	4.87264	8.96165	8.62912	9.10636	26.5184	22.8522	23.3812	21.5251	23.5921	21.6207	19.3539	20.6259	20.0995	29.6805	28.8092	27.1489	14.9287	15.1253	14.204	7.5302	7.02565	10.1771	14.747	14.6434	10.8941	30.7488	26.3537	31.4858	25.8893	23.9095	27.0744	26.9591	25.4951	28.3667	31.7661	31.2387	30.4356
AT3G07650	6.36568	5.76067	7.13696	1.2814	1.22134	1.42912	0.40603	0.539349	0.312822	28.2329	23.5997	25.7591	37.2181	37.5382	37.7656	39.6336	40.9814	43.9579	35.2073	36.025	35.4946	8.65028	9.71851	6.61488	1.34435	1.0415	0.928651	0.295128	0.312013	0.341422	30.1884	22.1608	29.2257	46.0241	47.1515	51.5653	40.8862	43.8165	44.0164	43.3071	38.8084	42.5125	10.4325	12.1713	10.7805	0.925701	0.845452	1.06114	0.29289	0.366614	0.164553	25.1569	19.5956	23.739	67.5335	72.6537	70.1438	62.2629	50.5192	68.8032	79.0022	72.9795	65.8752
AT3G07660	13.5756	11.5473	11.1824	12.0804	11.6549	11.3195	9.95784	11.1421	10.6648	13.2897	14.5705	13.2517	14.3176	10.8822	15.8231	16.3098	17.0073	15.2003	14.5398	15.5241	13.6526	11.7875	12.7677	11.8219	13.0958	12.8092	13.0575	10.5435	12.0738	10.9201	14.7668	15.5907	15.2911	14.7255	15.5438	16.1625	16.2406	15.5238	18.5465	19.1734	16.6023	14.3057	11.8323	21.224	14.4967	11.9367	14.127	11.7565	9.48889	11.939	9.23861	10.5056	11.5077	12.9137	19.1756	17.7458	19.262	20.3901	19.4547	18.7451	20.1058	19.8393	18.8924
AT3G07670	32.1129	30.5813	29.8827	27.1131	28.4482	28.8704	24.9616	29.894	30.24	34.3918	36.9867	33.4369	42.0673	43.7974	42.1222	42.2893	40.8134	41.7696	39.3756	41.544	43.242	24.7891	26.3379	27.902	25.6709	27.1168	26.2331	28.4004	30.4181	25.1469	31.3931	28.2054	28.054	39.3926	41.3315	36.1167	40.8168	39.0637	39.4715	29.7685	35.2628	40.4198	24.0864	24.6694	30.6809	22.2004	24.7009	19.8855	18.9817	20.0345	20.8452	28.7615	26.291	27.1501	43.1603	43.1697	38.8055	46.4554	37.3013	42.9053	34.0786	33.6341	34.8719
AT3G07680	38.1032	37.1901	33.7445	34.026	29.7523	29.6775	32.8175	29.285	30.6828	37.3913	38.1946	34.7611	39.3961	36.7669	34.9828	35.998	37.1886	39.1427	41.7765	33.3209	31.8426	38.0072	39.6047	37.2125	36.1527	33.5951	35.2943	36.0614	44.0896	35.2428	43.6957	41.5269	40.6464	45.502	48.3914	64.6301	37.7792	47.5687	49.7351	75.8113	64.4774	46.4451	64.1046	83.8151	54.1796	60.8354	47.7135	77.474	58.1151	78.7821	63.3315	51.996	63.8523	74.6874	75.6515	61.7562	78.4129	71.2622	81.9298	72.2908	76.2025	80.4794	62.1556
AT3G07690	5.00696	4.9546	4.62715	2.37303	2.57464	2.50018	3.02443	2.74913	2.44559	3.23325	3.47234	3.57709	5.21622	4.95075	4.34288	3.82	3.57799	3.53052	4.22931	4.3282	4.46067	4.30364	4.22445	4.11117	3.20627	2.32305	2.5207	4.20348	5.36472	4.03231	5.73541	5.70637	5.14665	5.90742	6.21841	7.73504	3.36553	5.19952	6.42875	10.1404	8.66757	6.48524	10.582	12.2561	7.76797	6.40301	5.83875	10.6115	8.63124	11.5357	10.0029	7.1572	7.22415	10.345	11.3172	10.0643	10.9345	10.1281	11.9059	9.30722	8.71557	11.7045	7.96452
AT3G07700	20.1381	19.6883	20.9211	34.3115	38.6795	39.9868	29.9039	35.8168	30.2023	16.0678	14.4977	14.1736	19.8972	18.5048	19.4929	28.4274	30.1998	29.616	23.1136	25.5684	24.7865	38.5063	41.0636	41.2218	56.9812	54.8436	59.195	45.0054	58.1163	46.0209	33.7155	30.0148	29.1443	27.1267	33.0625	38.9417	43.2899	55.4536	57.8673	108.052	79.5971	50.1662	81.0118	112.804	56.3958	79.1283	76.8486	108.98	107.499	98.9037	74.1154	39.4782	92.5924	64.3782	48.7841	56.1359	58.6215	75.5004	75.6843	70.0078	96.8169	87.701	76.3736
AT3G07710	0	0	0	0	0	0	0	0	0	0	0	0	0	0	0	0	0	0	0	0	0	0	0	0	0	0	0	0	0	0	0	0	0	0	0	0	0	0	0	0	0	0	0	0	0	0	0	0	0	0.100568	0	0	0	0	0	0	0	0	0	0	0	0	0
AT3G07720	22.7835	21.8986	21.0475	28.4151	39.8809	32.8361	30.8655	35.1961	30.1232	19.9761	17.0929	21.1396	35.6872	36.9697	39.6736	37.1836	47.1439	40.7159	23.576	24.6951	24.1701	29.242	27.3442	29.262	31.6908	33.3057	30.4824	31.5148	44.7884	39.3366	28.9074	32.8553	28.9966	46.793	49.5356	57.9108	43.5382	67.8117	70.9947	87.9446	72.9949	41.0473	71.5815	55.8855	41.8693	67.0482	52.1311	79.3405	48.5291	76.2749	65.6167	36.6677	56.7932	47.1647	64.5702	58.3054	61.963	82.8829	81.0129	78.966	70.0619	68.063	63.9872
AT3G07730	1.17872	1.03222	1.43902	1.09959	0.876518	1.40987	2.66232	1.84851	1.7796	1.65336	1.86393	2.81928	2.29749	1.82379	2.32028	1.92397	2.34555	1.81735	1.65907	1.76196	1.46733	3.68732	3.26098	3.39836	4.21849	3.32982	3.68281	5.5008	5.90879	5.10439	7.93889	7.0858	6.91067	5.74191	6.54713	5.92943	4.57342	5.17543	4.47949	6.83403	6.3104	5.14389	7.98584	6.61109	6.92032	7.14359	7.75693	8.16078	12.3524	10.8606	8.60873	10.5507	12.6791	13.8371	8.5145	9.5611	9.26934	8.02881	9.98547	7.7818	9.16822	9.47972	8.32819
AT3G07740	6.4046	6.43261	6.77746	5.60267	5.07454	5.71935	5.23418	5.48195	5.92821	5.29823	5.90503	5.36798	5.85215	5.69466	5.12035	5.46007	6.65853	5.48099	5.66425	5.76398	6.42716	8.48476	9.19203	7.42781	7.36307	6.25789	6.58016	6.11349	7.13184	6.25636	6.42007	6.71858	6.75312	7.65554	6.97627	6.83861	6.71464	8.1331	7.66249	8.41915	8.22363	7.04137	10.3913	11.5184	9.844	9.0168	11.9293	9.80795	11.5048	11.1207	9.97953	8.1374	9.2721	10.5482	10.2297	9.75165	9.60225	10.6683	9.51354	10.4722	11.6302	10.8251	12.0487
AT3G07750	3.61873	5.22935	5.71567	4.82777	3.82999	2.94154	2.68946	4.28957	3.65596	5.11996	6.91162	4.6418	9.87616	9.8512	10.044	8.92103	6.94602	9.48822	7.46166	7.63849	8.84646	3.4379	2.34697	4.5389	2.19902	2.2944	2.10984	3.28424	3.78034	3.31384	3.68962	2.64662	4.14584	7.22261	6.38171	8.14374	8.50408	8.05174	8.24198	8.21688	8.69915	5.93555	3.98379	7.14953	7.16334	3.89243	3.96759	4.85202	5.0317	8.72778	5.37417	2.57079	4.09254	4.71251	6.64801	5.15551	5.32862	6.50882	8.47184	5.60339	5.27179	4.83653	5.79936
AT3G07760	17.0791	19.0683	19.9173	16.0564	15.4995	17.6729	16.509	12.9161	14.1905	12.9211	14.1044	12.6602	15.5721	17.9149	15.6834	17.4923	18.6924	17.5865	16.2077	17.516	17.6095	30.0166	26.194	25.4445	25.2279	24.2212	26.1906	14.8772	17.2919	17.9163	17.1795	16.6057	16.5278	22.6172	23.3013	24.745	21.5481	26.5427	27.2881	38.3859	28.0158	26.6982	46.3092	47.3684	32.1542	41.4529	48.5454	49.2385	40.2433	32.5217	27.6204	27.0301	29.6979	40.2923	40.9298	47.2781	46.6319	45.0812	42.7383	50.2301	52.3392	56.2006	51.5993
AT3G07770	10.2948	16.1989	13.6399	10.5602	9.83772	8.15855	13.1405	16.383	13.0913	16.2714	18.8904	12.1641	24.9302	23.32	25.9933	24.9755	23.7017	23.9975	22.1779	23.0247	25.7154	7.24639	6.72953	9.85862	7.2505	9.60378	7.94047	17.583	16.8939	12.5212	12.4957	11.3588	12.4424	22.8102	24.7072	27.4391	30.2018	24.8742	25.5889	21.02	19.6857	12.9642	10.0248	16.1278	15.4849	11.5651	12.4505	13.2869	15.0259	23.5904	14.3294	8.9138	13.8191	12.1723	24.2742	16.5655	18.0514	22.172	25.351	16.6288	11.7977	11.7794	12.0135
AT3G07780	18.694	21.1702	20.5549	13.3538	14.277	13.5485	12.863	14.49	12.9234	13.1931	15.2002	14.6637	15.6807	17.7734	16.2209	15.8394	16.3551	16.7891	19.3968	20.1699	20.1395	30.6141	31.4604	29.7717	21.3364	18.8231	20.8277	17.8594	28.0192	20.6483	25.5045	28.713	23.8745	23.2395	26.0548	34.3785	17.8128	26.813	31.289	74.2498	54.1838	34.9346	99.5583	85.817	44.0012	60.7028	63.2029	77.1128	71.1912	67.0694	58.817	45.281	59.5989	72.703	59.0231	53.5581	70.6606	55.7484	64.6683	68.389	102.217	95.7663	84.4973
AT3G07790	21.5022	21.3716	24.3805	13.8843	15.1121	16.0168	12.807	15.1015	13.3655	12.5777	13.606	14.5371	13.2226	13.4983	14.1557	15.7771	16.5469	19.5464	17.9291	18.9623	19.3691	30.2959	31.2428	31.6525	25.8919	20.6223	24.0562	17.6142	20.6936	18.2205	22.9203	22.2971	22.2023	17.6263	21.9515	20.8329	20.3535	19.924	21.4228	34.5649	33.5335	29.4428	41.5569	44.418	37.8639	36.824	33.8893	33.4808	35.2859	35.2023	28.583	28.0485	33.0889	38.4797	32.1951	34.0058	33.0546	33.4176	31.3911	33.9949	44.9298	42.6088	41.099
AT3G07800	7.05211	6.52281	5.71991	4.85923	5.34554	4.58452	5.30693	6.32964	6.56843	8.53697	10.4227	9.80588	13.8731	15.1892	15.0598	7.4455	7.5177	9.35161	6.38668	6.15796	5.82927	4.73482	5.83173	6.1143	5.86216	5.41884	5.83577	6.49866	6.42631	5.86069	7.11958	10.0062	8.28048	18.9212	23.008	24.673	9.92295	16.226	14.9674	22.5922	19.6282	12.3509	17.1871	17.6013	11.6913	12.425	11.9478	16.7997	13.9362	15.623	13.605	12.8869	15.4202	22.9778	28.7572	21.6293	25.8948	26.9048	24.5345	22.9055	22.1772	23.3225	18.8112
AT3G07810	15.3589	16.3946	13.9972	12.748	14.5861	13.03	16.8697	16.8004	16.3176	21.736	21.4069	21.2782	21.8567	15.1074	21.7233	22.4052	22.1428	20.5983	20.188	21.2695	20.8191	15.2402	13.3106	14.8364	15.4266	14.7501	14.0808	16.7145	17.9535	16.6033	24.5671	23.6269	24.7199	25.4377	25.1065	28.3911	27.0689	26.1681	28.8033	31.9502	31.3506	24.6298	13.2774	23.0142	20.8382	16.861	14.464	16.4846	12.6647	18.9642	14.1916	15.8404	19.4687	19.0358	31.4631	25.4305	29.6786	31.6806	30.8225	24.8411	22.8957	22.2325	23.4955
AT3G07820	0	0	0	0	0	0	0	0	0	0	0	0	0	0	0	0	0	0	0	0	0	0.034943	0	0	0	0	0	0	0	0	0	0	0	0	0	0	0	0	0	0	0	0	0	0	0	0	0	0	0	0	0	0	0	0	0	0	0	0	0	0	0	0	0
AT3G07830	0	0	0	0	0	0	0	0	0	0	0	0	0	0	0	0	0.019597	0	0	0	0	0	0	0	0	0	0	0	0	0	0	0	0	0	0	0	0	0	0	0	0	0	0	0	0	0	0	0	0	0	0	0	0	0	0	0	0	0	0	0	0	0	0
AT3G07840	0	0	0	0	0	0	0	0	0	0	0	0	0	0	0	0	0	0	0	0	0	0	0	0	0	0	0	0	0	0	0	0	0	0	0	0	0	0	0	0	0	0	0	0	0	0	0	0	0	0	0	0	0	0	0	0	0	0	0	0	0	0	0
AT3G07850	0	0	0	0	0	0	0	0	0	0	0	0	0	0	0	0	0	0	0	0	0	0	0	0	0	0	0	0	0	0	0	0	0	0	0	0	0	0	0	0	0	0	0	0.015028	0	0	0	0	0.014464	0	0	0	0	0	0	0	0	0	0	0	0	0	0
AT3G07860	3.40492	6.20217	5.10257	4.77063	3.7236	3.22542	1.99521	2.79449	3.94339	8.0547	10.0636	6.03595	10.4281	12.1417	11.6677	9.316	8.6852	9.66473	8.82856	7.40077	7.72094	3.48868	2.6081	3.49517	1.89104	1.84544	2.3658	4.0449	3.38107	3.44725	3.89524	3.76325	3.02247	10.8813	6.62411	9.42011	10.5948	10.5681	8.75131	8.86956	9.01347	6.17684	4.59816	6.16911	7.20882	4.23045	4.95611	4.32154	4.7734	6.33009	5.63454	4.36264	4.33553	6.43257	10.4594	6.63889	8.72371	6.5949	8.34234	6.34034	7.18797	6.91791	5.85503
AT3G07870	10.1791	10.2297	12.0131	7.13848	6.03119	6.58235	4.31298	4.32727	4.11792	5.44709	4.3676	5.2187	7.74509	8.0289	6.73982	11.894	11.8448	13.1963	8.27843	8.2483	9.08139	33.3471	40.4482	28.7262	11.2781	8.73122	10.3219	6.12706	7.79411	7.1644	10.3763	9.0054	8.85643	13.1669	13.6274	14.9048	15.6367	20.6297	22.3159	27.3739	17.6102	17.5023	74.6686	70.0754	38.1222	18.5473	17.2426	22.918	19.6777	18.6049	15.3086	13.4792	18.8141	20.2725	25.9988	27.1748	28.7783	33.7499	33.3374	41.5236	67.1829	66.925	55.793
AT3G07880	28.0394	28.8582	25.985	22.0775	24.1303	21.5835	26.0276	24.0338	21.2856	24.3485	26.847	26.0564	23.5438	23.0891	21.2514	22.4345	23.5257	20.5359	24.9654	24.4216	23.9209	31.8914	36.3888	30.5036	28.5617	27.277	29.3952	29.5089	27.9949	30.3751	30.8785	31.5375	34.7487	26.0556	28.305	25.9528	22.2981	25.9926	24.3133	34.6175	31.9903	30.3504	47.4496	47.9366	34.4171	38.6148	50.7483	45.6549	46.8631	40.9481	40.2106	38.143	45.0647	44.1872	28.7686	33.3496	31.3559	28.6189	31.349	35.2303	41.4366	38.6474	40.9245
AT3G07890	7.27409	7.46083	6.7164	11.0377	12.784	12.3704	9.46757	12.6375	10.1568	13.6576	14.2888	13.3331	16.2986	13.8559	15.4455	17.3746	14.9619	15.9306	13.0617	14.4097	12.7247	9.49046	9.77915	8.87964	14.9021	13.9252	14.256	12.4303	13.4922	11.8434	20.5968	20.8038	20.2539	19.1463	21.7949	21.0287	17.6193	17.381	17.8282	19.8077	18.3425	17.6581	13.6417	13.8765	12.1216	15.1197	17.0141	16.7956	19.6019	20.5295	17.9081	23.1882	26.2891	28.1727	27.2402	24.8974	28.8082	24.2642	22.5698	24.0813	20.7083	24.2387	20.0379
AT3G07900	0.011737	0.015753	0.024266	0.029747	0	0.042072	0.055432	0.026277	0.042125	0.01429	0.042245	0.062643	0.0375	0.015038	0.050794	0.010791	0	0.009664	0.043749	0.033709	0	0.036946	0.016599	0.042277	0.010865	0.093353	0.01486	0.055281	0.290524	0.081227	0.231135	0.354807	0.2475	0.086633	0.065072	0.212913	0	0.030028	0.026384	0.314028	0.157783	0.047995	0.261112	0.396373	0.136572	0.087079	0.104097	0.271205	0.203473	0.992014	0.514379	0.357403	0.452809	0.959916	0.306785	0.106251	0.475138	0.17814	0.18946	0.394634	0.207017	0.429988	0.206843
AT3G07910	78.5147	102.222	78.91	75.7098	75.1599	69.1313	77.1078	74.237	99.0845	94.3263	95.1669	79.4392	93.4763	111.492	91.2764	93.1511	86.7354	89.5252	118.17	95.714	93.3299	69.1969	60.9193	75.5355	59.2401	63.3509	62.4899	72.2917	68.32	69.7526	64.4509	58.6075	67.8141	88.5326	83.7935	91.6729	108.242	103.661	96.5898	96.2884	117.011	101.394	74.3871	76.8954	104.338	71.1434	64.0834	88.132	60.9243	79.8149	73.8893	73.3944	70.5336	79.605	78.8615	63.5657	86.1502	83.2535	97.1894	80.0897	82.0149	81.8999	89.1707
AT3G07920	0.03091	0	0	0	0	0	0.03621	0	0	0	0	0	0	0.039508	0.053175	0.028264	0.076156	0	0	0	0	0.032224	0.043523	0.027599	0.028348	0.048958	0	0	0	0	0	0.089479	0	0	0	0	0	0	0.103256	0.097669	0.059019	0.093987	0.142428	0.069383	0.03568	0.065334	0.078304	0.540538	0.033371	0.070032	0.079125	0.104167	0.211566	0.113487	0.247345	0.215554	0	0.084753	0.318314	0.033295	0.031773	0	0
AT3G07930	3.41563	3.75372	3.6107	2.35149	2.6237	2.37808	3.17047	3.47448	2.909	2.72523	2.99891	3.16796	2.34208	2.64182	3.0586	2.85044	2.87483	2.66112	3.18719	3.75492	3.62588	4.28376	4.44036	4.66756	3.72759	3.49576	3.45813	4.71827	5.40432	4.81689	5.37414	5.08379	5.59264	4.64595	4.87974	4.419	3.89096	4.82805	4.27981	5.56382	4.49294	5.63473	8.02113	6.63484	6.07894	6.56294	7.63395	7.40974	8.06851	7.05605	7.61736	8.01619	8.4678	10.0114	7.00699	8.05374	6.62715	7.78057	7.73329	8.48669	7.93021	8.48869	8.9164
AT3G07940	11.5371	12.4901	12.217	10.3662	10.0753	11.2789	19.8979	20.0691	21.9539	18.4121	16.5038	17.6202	11.2555	12.9739	11.1422	13.2236	12.4247	11.0141	14.6366	14.6872	13.6348	11.4478	12.0991	12.4056	11.7348	10.8361	11.1605	24.0801	22.8057	24.7244	22.2101	19.9277	21.5446	17.7944	14.8783	16.4032	13.8626	14.6693	16.1568	16.09	14.7949	15.8794	19.5361	17.3521	13.8165	17.3626	23.8471	18.6698	38.4639	31.8222	28.4257	26.618	32.3855	28.7849	16.5959	16.8138	15.87	17.2968	15.1265	20.9997	21.0804	21.7568	20.9372
AT3G07950	13.58	13.5659	15.0732	13.2701	11.863	10.6935	14.2676	13.2691	15.1569	16.1089	15.3466	16.5772	15.7417	15.5137	14.9621	17.4958	16.8353	17.3778	18.0039	15.4773	15.9346	12.5486	13.9642	13.4344	12.1895	11.602	12.5351	14.6842	15.0871	13.5335	16.3264	16.33	15.1645	15.8924	16.3685	16.9038	16.4386	15.7312	19.6171	23.0578	24.6242	19.2982	16.7884	20.8306	18.4497	14.5562	14.5937	18.7137	17.1266	18.258	14.4327	14.2384	16.967	17.0727	16.6341	17.9479	18.9556	19.8792	20.4809	19.962	22.3309	23.5316	21.6632
AT3G07960	0.904598	0.80974	0.887985	1.12709	1.36643	1.30923	1.0253	0.726519	0.893996	0.808054	0.742314	0.839719	0.854582	0.850381	0.784	0.804857	0.736709	0.69598	0.534943	0.87733	0.664893	0.522757	0.768291	0.877293	0.650272	0.960181	0.707398	0.773736	0.676833	0.52779	0.328849	0.405227	0.389201	0.517168	0.502216	0.385167	0.643	0.50117	0.466953	0.85346	1.0871	0.61766	0.251867	0.696267	0.527198	0.215847	0.28654	0.372574	0.114433	0.129377	0.188139	0.085089	0.156014	0.027589	0.098624	0.068383	0.021063	0.135401	0.121884	0.024565	0.595601	0.234204	0.563941
AT3G07970	0	0	0	0	0	0	0	0	0	0	0	0	0.007717	0	0	0	0	0	0	0.048615	0	0	0	0	0	0	0	0	0	0.011699	0	0	0	0	0	0	0	0	0	0	0	0	0	0	0	0	0	0	0.146692	0	0.058115	0.019084	0	0.08277	0.017007	0.067977	0	0	0.019491	0.018339	0	0	0
AT3G07980	3.14491	2.95415	3.03246	3.33871	3.58619	3.41202	3.09888	3.23118	2.79406	3.62145	4.05812	3.71593	3.63431	3.57996	3.49422	3.3037	3.37893	3.2855	3.43864	3.90561	4.20354	4.49	4.46758	4.95416	5.00711	4.74448	4.95967	2.97884	4.54739	3.45273	4.39826	5.05857	4.63227	4.36605	5.15346	5.22928	4.20846	4.50795	4.95878	6.35116	6.394	5.63082	5.89928	8.56494	5.63018	6.46073	6.97777	6.84135	4.71538	6.9247	5.44646	4.34872	4.8401	5.84954	6.93445	6.57891	6.76811	6.84214	6.53595	5.41237	7.22819	7.21667	6.71659
AT3G07990	4.20488	4.41609	4.41455	3.4441	2.63153	3.1371	3.14355	3.09777	3.87267	5.0708	5.85835	5.3053	4.46204	4.96833	5.20814	5.82039	6.13263	6.1586	5.37497	5.56821	4.95424	4.7386	5.31699	4.27775	3.35826	3.69633	3.63542	4.07204	3.2299	2.71869	4.8961	4.51717	4.43401	3.96428	3.52772	2.87078	4.24541	3.4082	3.99603	4.5842	5.56499	5.2032	3.71452	4.17384	5.39104	2.85048	3.40819	2.47588	3.09776	2.98122	2.98337	2.44403	2.3559	3.41172	2.93956	3.39958	2.62417	3.45781	3.08488	3.00822	4.21079	4.65175	5.03201
AT3G08000	4.47048	6.86141	5.59196	4.15459	4.26063	4.37951	3.01602	3.21212	3.65736	4.3493	5.1932	5.2862	9.26865	11.8112	9.52358	9.17945	7.68079	9.04084	9.64288	9.70486	8.68208	5.6912	4.76777	5.55689	6.7623	5.24118	5.21615	4.75054	4.74561	5.75256	5.71411	5.75957	5.80844	9.93376	10.6401	8.05119	9.47882	14.4926	10.2628	6.95147	9.83869	8.91597	4.57245	4.83928	6.60893	5.20812	6.15032	3.36677	2.03568	3.83008	3.64068	6.61396	5.79009	4.01341	8.46484	8.37847	5.77919	7.59015	5.36505	5.09279	5.84246	5.40621	7.0081
AT3G08010	62.7948	58.6928	60.6583	54.7769	57.3075	56.6262	55.5089	56.4789	53.9664	57.5104	58.9276	60.3416	66.7675	67.7147	65.7495	91.4702	87.8425	85.7782	94.2964	99.4274	95.9853	59.2109	62.4206	63.8235	64.216	60.7857	59.9335	55.5524	54.3345	55.2773	62.625	59.107	58.52	67.8277	77.414	72.2794	82.909	80.2731	82.4925	82.1322	79.5147	97.5583	50.1337	55.6943	58.4577	55.0986	62.5339	47.2501	45.9642	45.2576	45.2434	63.8242	54.4505	57.3309	72.8204	87.0008	69.4044	84.9042	65.1214	73.4438	74.9566	71.1727	82.1025
AT3G08020	7.47763	7.66894	7.71146	6.30113	6.26523	6.13006	8.68895	9.5326	8.09987	8.01543	8.29356	7.36132	7.97877	9.22407	7.90564	7.75603	7.92546	7.4954	8.91643	8.91388	8.50635	7.62952	7.38835	7.96811	7.66886	6.86999	6.94054	8.66942	8.82691	8.11034	8.48981	8.29324	8.60541	8.466	8.25007	9.65029	7.77628	9.05094	8.54525	10.4144	10.955	10.2994	12.0671	11.9048	9.91526	10.8015	11.0887	11.3451	14.1838	14.38	13.2055	10.2386	12.6456	15.047	14.1418	13.77	14.4724	14.4037	15.5097	16.2856	12.1433	14.3446	14.3605
AT3G08030	27.5037	25.6766	23.6354	39.8013	34.8359	36.1622	34.2786	34.1422	32.9563	54.5371	54.7254	63.5008	53.4644	50.931	53.6972	50.2555	56.4443	54.9614	42.6466	37.111	36.2211	16.2338	22.6207	15.5098	39.8486	35.3658	35.5141	36.5565	36.5942	35.1569	67.1652	70.1244	78.5628	41.2144	39.1084	36.8542	46.1604	38.2165	35.5009	25.8059	28.2002	27.4184	13.4143	18.4441	19.3605	23.4889	30.0429	15.6103	17.9662	16.8511	15.1487	26.616	21.2283	23.0107	22.4343	28.137	16.6578	18.1454	14.7502	13.1195	25.1123	11.6162	18.6439
AT3G08040	0.325537	0.291269	0.523467	0.504187	0.383025	1.17315	0.518751	0.445335	0.288448	0.455031	0.245889	0.128679	0.462199	0.43252	0.344331	0.365752	0.924002	0.397054	0.258364	0.346251	0.389842	1.00729	0.835426	1.08554	1.40944	1.39994	1.27733	0.369049	0.690047	0.367081	0.443281	0.555975	0.409551	0.844595	0.701773	1.11639	3.11497	2.98183	2.78291	0.84199	1.07155	0.985895	0.406859	1.12539	1.0413	1.90389	0.931818	1.38409	0.749066	0.941321	0.507599	0.353511	1.09627	0.618144	1.28141	1.31656	0.706815	1.28078	2.37526	1.62502	0.400224	0.923157	0.797542
AT3G08490	0.466532	0.250169	0.120688	0.206962	0.26734	0.335356	0.246696	0.260284	0.083409	0.255231	0.279121	0.289018	0.487691	0.268592	0.221252	0.042751	0.258979	0.114863	0.172919	0.133764	0.610796	0.121901	0.065804	0.188078	0.085887	0.185047	0.088206	0.163899	0.05464	0.144608	0.024034	0.022602	0.108808	0.220756	0.225426	0.158018	0.201826	0.209164	0.234631	0.036797	0	0.071168	0	0	0.054022	0	0	0.074238	0	0	0	0.026244	0	0	0.046758	0.116632	0	0	0.053542	0.088182	0.096264	0.032662	0
AT3G08500	0.308138	0.275561	0.389489	0.282034	0.458223	0.184315	0.342841	0.153072	0.081777	0.229106	0.266668	0.21268	0.288528	0.28494	0.133116	0.109999	0.507383	0.253326	0.095461	0.196505	0.063942	0	0.048359	0.076892	0.03161	0.081593	0	0.060316	0.060353	0.070926	0.017694	0.024965	0.040023	0.018027	0.047366	0.019371	0.105802	0.065736	0.03838	0.026971	0.098465	0.157121	0	0	0.019874	0.018129	0	0	0	0	0.014681	0	0	0	0	0.017172	0	0	0.059085	0	0.017714	0	0.017693
AT3G08505	6.15065	6.79035	6.24465	24.8617	23.14	27.2927	7.19154	6.66776	8.54927	6.57362	5.5552	6.47523	6.70825	8.68832	7.64297	10.2811	10.3981	9.64057	8.61763	8.92643	9.44571	8.63998	9.4853	8.14575	32.4746	30.177	31.9215	7.70879	7.17092	8.06228	6.28924	6.13144	5.83792	9.38721	10.3045	8.56316	10.9553	11.4753	11.4259	7.73349	8.72523	11.6303	8.69091	9.04832	8.27126	26.121	32.1976	22.3871	6.64142	7.32217	5.83666	7.16183	6.68067	6.55815	10.8992	12.0024	9.27826	11.479	11.2419	11.8635	10.6178	10.9673	10.6517
AT3G08510	34.3783	33.4816	32.7988	28.1368	31.6099	28.7886	43.644	46.7182	45.3771	93.8426	94.7396	94.887	63.2328	60.9519	63.6997	52.9167	49.1114	50.0929	48.3108	51.2176	49.3512	35.0275	37.7717	35.442	36.0144	31.8042	34.3998	57.2885	59.0939	53.6951	139.292	123.323	132.175	95.5995	104.097	96.5231	64.5406	70.4494	78.1093	61.0392	58.7959	66.5853	63.6653	56.9032	51.4104	55.8797	81.4322	64.7124	119.199	109.561	98.6177	155.417	145.768	159.602	144.023	139.702	165.997	123.665	116.098	149.034	88.067	89.1925	96.6941
AT3G08520	95.8388	106.401	128.119	53.5558	149.491	51.9374	7.44422	566.128	257.552	873.503	340.211	51.3763	68.1425	170.572	103.581	179.351	114.066	245.18	144.993	20.9491	445.674	25.8085	3.20336	99.5742	142.714	37.9183	206.877	79.5995	83.0719	87.9205	60.5246	77.0736	79.7734	10.2703	67.3705	67.6074	360.561	62.9982	179.076	66.5084	63.6906	356.084	39.8505	115.798	65.0663	51.7523	40.01	104.349	15.2875	75.7757	54.3944	61.1388	84.7608	25.8709	54.2196	72.2437	153.087	124.559	317.578	90.3526	8.01493	5.59222	56.4846
AT3G08530	33.7319	28.4879	29.7375	28.0282	30.6075	29.6273	24.317	29.0549	25.743	32.3645	33.824	33.0681	29.6225	24.5425	32.8763	35.0034	31.7798	31.6569	28.2448	30.8166	30.0579	28.6619	32.7651	31.9704	32.8273	32.7406	32.3259	27.5925	30.6129	25.107	38.7231	37.6455	37.9982	31.9344	34.7766	37.1803	35.2139	32.7762	35.2235	51.9605	41.1061	34.412	38.434	57.9079	40.4051	31.6258	33.2749	37.0908	35.3822	38.5411	30.1873	29.8638	33.0892	39.9222	51.9919	46.9487	57.673	55.0995	58.065	53.852	53.4163	57.9947	49.2266
AT3G08550	8.90539	7.7094	8.32272	7.88809	7.63507	7.13581	10.143	10.3381	10.9051	11.5092	10.5285	11.1951	10.2194	10.0372	11.1572	10.4323	10.6988	9.97393	8.7808	8.46857	9.30357	8.35883	8.46448	7.50945	7.75014	7.91953	7.67586	12.2034	15.6483	12.2842	16.2098	16.42	15.0765	12.3916	12.5129	13.4242	10.3729	12.6358	12.5594	17.387	13.8065	12.5417	13.1557	20.2361	13.396	11.0512	10.3681	13.4861	14.2261	19.0907	15.7322	13.0806	14.7759	16.891	17.2485	17.5692	18.695	18.2541	20.1298	15.845	16.1579	17.6575	14.8064
AT3G08560	0	0.1094	0.127128	0	0	0.147549	0	0	0	0	0.048716	0.035903	0	0	0.070088	0	0.050263	0.033391	0.300453	0.05847	0.051186	0	0	0	0	0.064602	0	0	0	0.027962	0	0.019619	0	0.085607	0	0	0	0.104946	0	0.19409	0.233447	0	0	0.045809	0	0	0.051768	0	0	0.046119	0.069519	0	0	0	0	0.08107	0.056727	0	0	0.065821	0.041822	0	0
AT3G08570	0.396408	0.306315	0.521529	1.08075	1.1186	0.839681	0.510517	0.430248	0.229908	0.745835	0.288215	0.427351	0.783942	0.569434	0.706917	0.530042	0.386055	0.712063	0.380526	0.586454	0.253952	0.189038	0.237813	0.11897	0.389125	0.267493	0.288929	0.098994	0.268971	0.274297	0.398341	0.626575	0.478396	0.481277	0.416183	0.517459	0.504868	0.291961	0.634471	0.41593	0.184531	0.294681	0.178137	0.283947	0.279508	0.280073	0.258727	0.181841	0.533584	0.46641	0.309631	0.609588	0.728154	0.674507	0.652045	0.314092	0.435938	0.43088	0.401601	0.468972	0.323987	0.236919	0.336159
AT3G08580	583.191	518.909	524.899	501.985	547.226	532.735	584.868	653.427	642.517	894.628	832.048	788.763	1064.08	998.33	1116.09	1035.37	1116.03	1067.97	764.528	725.796	704.885	493.022	506.389	491.041	504.667	493.952	464.479	495.427	566.972	479.591	580.542	634.313	545.068	812.269	783.405	873.733	934.291	954.571	1110.36	839.765	758.169	670.204	494.718	640.056	620.97	497.141	500.105	497.627	368.809	511.275	396.402	341.794	462.801	428.07	760.762	658.902	773.893	787.549	862.411	634.434	682.869	672.22	638.12
AT3G08590	49.7197	55.0731	48.0575	52.9744	63.0543	58.7067	67.5163	89.35	79.3322	83.9629	73.6311	70.5547	104.941	95.1589	110.204	123.571	120.552	120.325	94.4672	95.6494	94.4708	57.1881	53.1089	58.4054	70.3427	72.3065	66.1848	82.6671	91.0473	81.6686	70.7794	72.0895	64.57	115.261	124.947	133.915	151.611	155.391	152.435	142.425	127.961	101.728	73.5966	74.8991	84.6829	97.4398	79.3433	88.2627	115.823	117.669	76.872	69.1751	108.103	92.5019	158.213	132.045	130.698	174.119	190.268	157.149	104.847	120.238	98.6347
AT3G08600	18.1209	17.2999	17.1697	17.5997	17.0198	16.3967	13.1467	12.0173	14.7056	12.2681	13.7988	14.7106	15.2053	14.1391	16.2044	18.8132	17.8562	17.2905	17.766	16.2188	16.9638	12.9137	15.4843	13.971	11.325	12.2746	10.4408	8.92278	6.00354	7.50378	7.61729	6.58021	6.90287	6.50876	5.19844	4.82251	10.6939	7.43025	7.9331	10.4001	9.57426	10.6841	2.90518	5.25	6.45895	2.84185	3.54355	2.20142	1.33793	1.77957	2.14837	1.85057	1.52124	1.29103	2.31863	4.243	2.31326	2.8676	2.93834	2.61487	5.61208	4.25136	7.91998
AT3G08610	461.304	531.638	467.932	438.935	461.012	416.875	464.028	457.391	539.437	470.192	481.972	435.312	522.674	701.739	511.808	469.04	500.372	484.733	606.02	580.096	555.614	458.485	412.174	448.902	364.326	361.948	366.877	443.662	422.296	471.343	381.118	375.398	389.64	506.392	480.041	529.202	516.05	542.509	528.175	653.839	600.483	568.284	624.009	444.478	557.817	570.64	471.56	634.601	559.155	605.155	551.603	542.281	543.448	557.758	521.123	485.091	565.407	517.278	599.077	577.189	535.132	590.852	552.133
AT3G08620	6.20509	6.10294	6.06813	10.128	8.53014	8.50644	4.75931	5.41985	4.93769	4.82612	5.27033	4.15182	5.1789	5.75308	6.31629	6.9182	6.38394	6.21213	5.72741	6.39479	5.85517	6.71167	6.00005	6.56592	8.29137	8.12272	8.71319	5.95791	6.44644	5.69624	5.28169	5.04098	5.14008	5.74006	5.43374	6.86822	6.90298	7.84787	8.10853	8.92008	7.13455	6.15077	9.39163	10.91	8.44214	10.8696	13.9115	10.8524	10.7835	11.2622	10.7492	7.83473	6.6681	9.76403	9.79235	10.2521	9.40987	12.6048	11.0255	12.4493	9.29313	10.2932	10.5235
AT3G08630	6.06161	6.4825	6.28611	7.46855	9.83	8.09709	6.14989	5.68406	7.09902	9.71069	8.75703	8.56284	8.29986	9.78798	9.47158	8.81076	8.06846	8.48624	8.42035	6.20935	6.33079	4.42676	5.73202	5.05267	6.701	7.70489	6.68066	4.37094	4.05705	4.96531	6.49232	6.04159	5.62998	5.78082	6.31338	4.8208	8.17958	6.59482	7.62657	5.41141	4.4554	5.23791	2.85172	2.63251	3.18666	2.90659	2.94376	3.16412	4.64762	2.6097	2.38285	2.18146	4.05283	2.52976	3.27941	4.86501	3.24018	2.9686	5.94783	3.1353	3.5549	2.93372	3.86398
AT3G08636	0	0	0	0	0	0	0	0	0	0	0	0	0.42053	0	0	0	0	0	0	0	0	0	0	0	0	0	0	0	0	0	0	0	0	0	0	0	0	0	0	0	0	0	0	0	0	0	0	0	0	0	0	0	0	0	0	0	0	0	0	0	0	0	0
AT3G08640	18.0169	21.8776	20.3862	27.5972	31.1424	28.1196	45.8789	48.5821	42.9695	70.8579	64.5649	59.2091	73.0268	78.4239	75.4067	62.7479	71.1425	68.1473	33.7305	34.5432	31.9095	18.2953	17.5896	18.9701	34.5895	36.9061	30.8547	60.716	62.5183	53.9753	98.4841	84.9754	81.8155	86.0385	75.1584	85.6245	94.9574	78.4474	81.7882	48.3525	38.1728	31.4978	30.1759	26.4549	30.4692	44.9042	51.7131	44.9076	56.0813	65.8881	43.5161	55.71	61.6166	68.1837	71.8065	53.4408	77.4678	64.6642	78.6519	51.5878	32.0122	32.6208	30.2083
AT3G08650	22.9864	20.2084	20.0608	14.252	16.2123	14.4017	15.9267	15.7301	13.6268	16.5991	14.6624	17.6255	16.5133	15.33	16.7158	17.2367	18.2966	16.3771	19.6533	20.9338	19.7803	26.0304	28.8317	26.2689	22.5341	21.2915	21.0218	20.809	27.3811	23.7358	28.9637	29.4643	26.4537	22.1706	27.3456	30.6019	19.661	28.1675	31.78	42.7827	36.8944	30.224	44.569	53.9828	34.5594	36.1108	34.9285	42.9936	46.2073	51.7304	40.5779	33.1119	44.2235	49.1271	49.3656	45.3639	53.7708	49.0521	50.7449	57.4501	52.2556	54.8236	44.0986
AT3G08660	1.19444	1.46505	1.64641	2.1809	1.67091	2.00312	1.53086	1.04917	0.76797	0.578475	0.477552	0.67371	0.732456	0.65813	0.655616	0.814464	1.00002	1.03601	1.10046	1.16171	1.37385	3.28686	3.17774	3.13264	3.07752	3.65604	2.66562	1.61726	1.89111	2.04336	1.37029	1.58957	1.36856	1.19141	1.19221	0.654983	1.71465	2.33323	1.87558	1.31413	2.02181	1.77161	1.93984	1.86469	4.58572	3.27996	2.73371	1.65754	1.6241	2.38989	2.3277	1.43364	1.02596	1.88154	1.43274	1.93664	0.985818	2.1434	1.53936	1.91457	1.9444	1.86281	2.31518
AT3G08670	6.85986	7.24894	6.80997	7.46387	6.50473	6.20139	8.55926	8.1718	5.46499	5.95376	6.81868	7.20029	7.73595	6.51942	7.60074	11.1028	10.4926	9.22243	9.62358	10.9454	9.17562	10.4728	10.9723	11.7039	9.25088	9.98608	9.21764	9.74027	10.5875	12.4375	13.3965	13.0981	14.9807	8.69787	9.38176	8.26567	12.1528	11.5869	11.5257	12.5646	11.3561	12.6899	6.59307	11.8875	9.17563	8.94048	12.6804	7.2859	10.2474	9.67388	9.0254	8.30295	10.0161	10.1658	10.1065	14.1758	7.51105	13.0377	11.9902	11.5574	12.9768	12.3624	15.0868
AT3G08680	17.402	14.695	13.1768	12.8232	12.7676	10.24	12.7606	13.9899	13.0593	14.4707	15.5242	14.3217	14.5126	13.9778	15.7739	15.4285	15.7032	14.3238	14.3234	13.7037	12.4065	8.90757	11.1978	9.42063	7.28479	9.40769	7.48717	9.1421	9.2789	8.93825	7.52079	8.01354	7.58957	9.46512	8.89688	7.55379	13.7792	10.0359	11.3427	9.0056	8.07857	10.3539	3.51766	5.31532	7.52864	4.24216	4.65996	2.84166	3.59401	4.98751	5.01882	3.38629	3.92445	4.17217	5.29155	6.57762	4.60704	7.08623	6.34206	5.13014	6.42959	5.12473	8.66714
AT3G08690	12.2884	13.7809	13.3232	14.5963	13.9185	14.2172	17.0936	14.1507	13.2468	20.0162	12.9491	15.3873	16.416	16.4413	15.0806	15.7114	18.106	17.1974	18.151	16.2866	19.8404	29.0356	22.1886	23.7927	29.6347	26.6034	26.1156	28.1331	37.9668	36.7721	36.8257	36.3595	33.6592	35.0882	36.1588	57.6516	35.2848	53.9515	50.3822	69.2772	57.2912	41.2666	66.2537	72.5808	46.1608	63.7422	62.9624	82.8007	79.4392	90.1754	70.0027	56.2659	70.1055	83.3596	68.577	64.2577	76.4857	74.8543	79.8724	75.4329	70.507	85.5492	62.9197
AT3G08700	0.085431	0.114153	0	0	0.438071	0	0	0.283281	0.302317	0.206573	0.202466	0.2238	0.306638	0.436585	0.290879	0.311423	0.209705	0.347916	0.077507	0	0	0	0	0	0	0	0	0.098611	0.490343	0.231723	0.17278	0.121792	0	0.444772	0	0	0.316544	0.441606	0.563302	0.542802	0	0.256944	0.1571	0.286681	0	0	0	0.271148	0.183384	0.191485	0.144711	0.095786	0.11656	0.634161	0.338999	0	0.118008	0	0.387815	0.091079	0.08651	0.117119	0.17244
AT3G08710	13.254	13.9094	12.3209	16.3867	15.6006	17.2727	15.997	14.337	15.8852	13.707	10.3768	11.4511	13.8575	14.3186	13.6676	17.0005	17.839	15.7013	16.5142	15.2775	15.9829	17.6218	17.6541	19.785	27.298	23.5126	25.4172	20.5988	25.0911	24.0988	20.3873	21.414	18.5224	23.0369	24.4316	28.2286	20.3817	30.7793	30.2964	35.0557	36.3152	31.0457	36.3807	37.3905	30.6648	42.1965	44.8161	48.5586	39.5238	39.5297	31.5192	26.5225	38.3843	37.9081	36.8294	37.6339	40.8194	43.1257	41.8992	40.1247	42.3688	47.259	42.7331
AT3G08720	1.01715	1.81947	1.24064	3.98739	2.94252	3.99234	1.54099	1.26171	1.26687	1.27043	0.806684	0.909045	3.69639	3.54676	4.36664	4.05341	3.78333	3.89764	1.77978	1.90091	2.23418	3.59241	2.72528	3.46526	8.5625	7.32974	7.56676	3.17015	5.70812	4.26686	3.55391	5.38517	3.49801	6.845	9.08411	11.8277	7.18171	13.2496	18.08	24.4473	17.4488	9.28161	21.1454	22.6359	9.32385	27.5057	35.1297	41.7102	18.989	18.6197	13.4141	9.73297	20.4167	23.3214	21.5308	21.4655	36.203	23.7873	29.8607	32.6708	29.347	27.9569	27.1495
AT3G08730	76.9818	79.0584	84.9195	291.06	278.826	319.365	63.3692	61.9116	63.9959	32.9648	36.5085	31.7628	38.0318	42.2824	41.0713	67.6397	65.5233	62.1217	49.4834	50.6243	48.5483	140.826	145.464	143.797	402.545	376.602	387.207	62.3799	60.7137	64.4647	27.8626	29.9627	26.2104	38.4935	38.8164	40.5893	77.3177	70.0683	72.8768	62.4764	57.1993	61.9941	119.608	130.637	120.752	294.784	315.839	223.14	60.9353	64.8995	54.9768	31.2356	42.3372	38.3567	41.4554	47.0311	42.3109	57.4187	60.3409	52.7552	74.2375	63.788	73.7771
AT3G08740	493.612	522.916	484.593	416.921	491.445	414.978	390.105	445.011	525.351	445.409	511.55	427.215	540.965	630.575	547.022	453.865	441.619	480.665	519.784	492.975	517.682	234.037	210.36	244.826	188.261	206.943	171.64	266.383	212.515	214.933	180.413	156.526	153.919	306.224	235.19	223.968	347.484	253.914	264.972	178.242	266.318	283.231	155.692	134.034	293.107	152.535	122.57	121.117	51.1861	97.2937	93.6694	128.843	106.679	89.802	192.574	163.678	141.306	159.021	150.464	136.034	158.729	110.75	151.24
AT3G08750	0	0	0	0	0	0	0	0	0	0	0	0	0	0	0	0	0	0	0	0	0	0	0	0	0	0	0	0	0	0	0	0	0	0	0	0	0	0	0	0	0	0	0	0	0	0	0	0	0.071971	0	0	0	0	0	0	0	0	0	0	0	0	0	0
AT3G08760	3.50019	2.89558	2.59752	1.14749	1.3113	1.09376	4.30351	4.20455	4.44515	6.30657	6.93619	7.01004	4.29819	4.18554	4.55526	4.53878	4.98217	5.08749	4.98145	5.42185	4.9327	3.6851	3.52662	3.32822	1.89457	1.68384	1.61124	5.44312	6.99784	5.68602	13.6358	12.4377	11.7599	6.12832	6.02487	7.22534	4.18847	5.71273	6.37476	33.2329	17.1053	8.82673	14.4934	20.0942	7.62937	6.24526	5.63364	13.5736	20.1139	16.2803	14.6883	15.106	20.9554	25.3187	13.5074	12.2496	23.0587	14.7343	16.5633	17.8657	21.0549	21.0924	14.5365
AT3G08762	0	0	0	0	0	0	0	0	0	0	0	0	0	0	0	0	0	0	0	0	0	0	0	0	0	0	0	0	0	0	0	0	0	0	0	0	0	0	0	0	0	0	0	0	0	0	0	0	0	0	0	0	0	0	0	0	0	0	0	0	0	0	0
AT3G08770	7.39595	6.53668	3.85496	8.3866	14.1326	7.32831	6.62227	13.7925	16.3479	6.96112	12.3333	6.05156	6.20725	7.05281	9.09134	7.02091	7.83001	7.89455	5.20367	4.64385	2.13984	0	0.223826	0	0.189469	0.167785	0.199135	0	0.184226	0.108753	0	0.025411	0.061419	0.611354	0.218309	0	0.525948	0.410599	0	0.084347	0.201975	0.160488	0.048841	0	0.060965	0	0.26972	0	0.686388	0.418644	0.135321	0.059567	0.212951	0	0.526816	0	0	0.869857	0.302477	0.683149	0.108369	0.07341	0.108015
AT3G08780	9.13184	9.31801	9.20373	7.61063	7.4579	7.27741	7.39538	7.18588	7.64495	8.35482	7.33916	7.83409	8.77826	8.60917	8.24579	8.82	9.44038	8.39789	8.19918	8.50852	8.07257	10.2054	11.1658	10.5972	8.55827	8.09369	7.75333	7.65734	9.37326	8.61587	9.32223	9.32843	8.65217	8.92283	9.55705	10.9141	9.25585	11.6208	11.483	13.76	11.771	9.44398	16.1714	17.9477	13.4429	12.0701	14.9264	14.7964	12.638	14.1293	12.761	9.5315	13.255	11.4723	14.2106	12.5473	14.2009	14.4906	15.4033	14.7702	16.9627	16.1774	14.4508
AT3G08790	0	0	0	0	0	0	0	0	0	0	0	0	0.005585	0	0	0	0	0	0	0	0	0	0	0	0	0	0	0	0	0	0.012681	0.005965	0	0	0.01696	0	0	0	0	0	0	0	0	0	0	0.01297	0	0	0.053035	0.013975	0.010515	0.027602	0.016859	0	0.024603	0.012307	0	0	0.014108	0.006636	0	0	0
AT3G08800	0.93865	0.940742	1.04011	0.792869	0.824927	0.767107	1.27946	1.3037	1.23062	1.85605	1.82995	1.83112	1.62343	1.76144	1.70405	1.47777	1.83454	1.54783	1.63913	1.88637	1.54602	1.03652	1.19408	0.982115	0.984549	0.996478	0.845525	1.33253	1.92128	1.45738	2.53012	2.26451	2.13958	1.59402	1.6525	1.76902	1.74053	1.72168	1.60162	1.39019	2.093	1.70035	1.21862	1.5018	1.51473	1.11817	1.58573	1.08994	1.93254	2.14082	1.70973	2.38805	1.9525	2.58859	2.52635	2.43467	2.22388	2.00221	1.86225	1.69232	2.27063	1.69123	1.87357
AT3G08810	0	0	0.024254	0.029708	0	0	0	0.026153	0.027936	0.05699	0.028046	0.020742	0.010653	0.029987	0.02021	0.021478	0.057827	0.019235	0	0	0.058452	0.048993	0.033059	0.041994	0.151016	0.037187	0.14771	0.054893	0.02745	0.032288	0.048296	0.011355	0.027332	0.024646	0.161787	0.291082	0.028971	0.030025	0	0.147901	0	0.047671	0.216491	0.131685	0.02714	0.099194	0.148459	0.055945	0.101361	0	0.020055	0.13185	0.0965	0	0.187925	0.046875	0.130565	0.064427	0.107595	0.151889	0.096722	0.22972	0.120705
AT3G08820	0.532372	0.800347	0.671309	0.539676	0.448306	0.419712	0.301841	0.560333	0.331294	1.19275	1.30328	1.11811	1.58489	1.93741	1.7792	1.38061	1.31643	1.09617	1.06217	1.17746	1.01923	0.491729	0.286162	0.412472	0.285973	0.389637	0.323664	0.47664	0.489732	0.375953	1.01581	0.722016	0.636399	1.29142	1.47626	1.26798	1.68473	1.23924	1.1734	0.854407	1.0636	0.566274	0.444265	0.719245	0.63212	0.462741	0.445175	0.44968	0.42692	0.608316	0.567478	0.912803	1.45286	1.05256	1.55247	1.28582	1.15953	1.26385	0.994798	0.68737	0.72946	0.495364	0.618462
AT3G08840	8.50012	8.33248	9.32578	6.24568	6.42517	7.8734	6.82823	8.58879	6.95762	6.22538	7.25111	7.69864	6.38112	6.60687	6.4139	8.4801	8.74176	7.69546	9.07036	10.2971	9.80879	12.002	12.8637	12.0992	10.1953	9.52301	9.69459	8.87046	10.7929	8.83117	11.1025	10.9366	10.408	8.67901	11.0097	9.56997	8.86195	10.0128	9.87278	11.4615	11.8809	12.5541	16.0426	12.8762	13.7064	14.4176	16.1677	10.5005	15.5509	13.8463	11.8173	14.8246	14.4686	16.7742	14.4873	14.4943	12.1998	16.6354	12.3991	14.8906	17.4113	17.9929	16.8918
AT3G08850	15.244	12.9424	13.3507	11.0727	11.1867	11.3335	10.3703	11.8422	10.1591	10.1973	10.7939	9.81651	10.0081	10.2161	10.9589	11.6769	11.7379	10.7865	11.4474	11.7689	11.9489	14.2963	14.4204	15.047	13.712	13.9451	12.9254	13.2885	16.5988	14.4123	14.8479	15.1196	14.3914	12.0766	14.0444	15.1557	13.6769	12.988	14.1422	17.5252	14.4493	14.5944	17.3237	26.0613	15.9729	14.6459	16.6077	15.0266	22.9418	19.9004	17.8356	15.8699	16.4319	21.3806	23.0833	22.2143	22.4451	23.013	22.0504	22.8476	24.3762	24.4333	22.3999
AT3G08860	0.052658	0.247324	0.176926	0.016682	0.03358	0.118008	0.932026	2.12114	0.661148	0.112172	0.015789	0.105323	0.372334	0.303547	0.375826	0.798449	0.81345	1.08348	0.73551	0.340197	0.50764	14.5652	12.4135	11.5506	5.40675	1.48629	3.63142	15.8462	51.7221	45.2337	19.3194	18.2333	13.7638	45.3332	59.4345	84.6235	24.3282	128.559	106.251	53.5852	82.1777	61.8789	248.126	86.5818	132.571	118.273	143.32	98.1779	648.923	540.793	376.335	146.165	443.598	402.461	348.841	310.106	248.996	571.836	456.913	615.727	247.124	427.308	396.296
AT3G08870	0.293012	0.354007	0.656131	0.396036	0.236806	0.454917	1.07331	1.06107	0.596282	0.463866	0.257909	0.991273	2.52497	2.20299	1.99629	1.18591	2.1136	1.95525	0.619473	0.968008	0.740525	3.87626	3.77248	3.01052	4.29858	2.90656	2.8339	5.91657	12.6885	7.55598	7.08301	9.27694	6.32075	10.9628	13.7763	16.9317	5.16758	13.5525	14.9989	13.3369	14.6199	10.1333	21.9673	24.151	12.7046	16.0391	15.2459	26.1692	19.9759	30.9817	21.8536	9.66409	16.1456	16.8293	22.9089	19.5294	23.3264	25.4862	24.2867	21.1853	15.3259	17.9369	12.8318
AT3G08880	5.13474	5.49216	5.05241	3.81529	4.25046	3.04692	4.06876	5.10579	7.38175	7.10182	8.56164	9.10312	6.78946	6.36207	5.9505	5.86096	5.58335	5.74701	7.98486	7.21407	7.85684	5.36313	5.6345	5.47904	5.58259	3.53001	5.25657	6.42179	6.12566	6.6677	11.0909	10.4417	11.1116	8.50725	9.07324	9.87411	7.03439	7.68096	7.87957	10.9773	11.7074	10.2805	9.01305	8.58101	8.4285	7.81223	9.0998	9.19491	11.6456	10.7423	12.5007	13.0001	12.9746	15.1879	9.34972	11.3712	11.7961	11.6386	10.9355	11.9168	12.801	14.8949	13.0388
AT3G08885	0.809881	0.768247	0.908745	0.342255	0.34323	0.425541	1.73739	1.42676	1.52334	0.409715	0.322266	0.624307	0.091678	0.172463	0.115995	0.061665	0	0.055229	0.093336	0.144919	0.253083	0.35147	0.284917	0.391209	0.432686	0.106831	0.381276	1.80892	0.903872	1.62031	0.345845	0.601472	0.54868	0.212379	0.278539	0.379592	0.041707	0.259684	0.187621	0.213373	0.321892	0.341596	0.559312	0.643578	0.15563	0.499076	0.683861	0.375396	2.22108	0.610921	0.805409	0.416727	2.21528	0.49577	0.33729	0.50357	0.140692	0.739518	0.501407	0.326807	0.866025	0.469861	0.967699
AT3G08890	21.7359	24.0605	25.1378	15.1736	18.1425	16.2067	20.7917	19.6817	21.743	15.1814	18.3414	18.537	19.9234	21.52	18.995	20.8574	19.101	20.9411	21.4074	21.9806	22.3196	24.5307	21.4116	24.3128	16.5804	16.3677	18.1834	20.3675	18.5324	18.5546	17.8803	20.6689	22.3721	22.8914	22.6777	20.7201	23.6042	20.2734	21.6483	24.3154	24.7616	28.5467	25.1122	18.2571	24.5068	19.8414	19.2748	21.5858	22.8601	21.262	21.8453	30.114	23.6027	25.1139	22.2196	24.4521	19.0262	21.4569	21.4748	25.6043	25.0578	28.4108	27.6815
AT3G08900	0	0	0	0.044166	0.044418	0	0	0	0	0.021199	0.020878	0.030922	0.007937	0	0	0	0	0.028651	0	0	0.021697	0	0.02461	0	0	0.027682	0.022013	0	0.020474	0	0.036014	0.008469	0	0	0	0	0	0	0	0	0	0	0	0.019597	0	0	0	0.027747	0.037719	0	0.014942	0	0	0.021286	0.017491	0.052429	0	0	0	0	0	0	0
AT3G08910	6.90543	7.62901	7.08582	5.04366	4.5855	5.41451	6.76204	7.02573	7.20277	6.96359	7.7501	7.12449	6.91769	7.0723	7.37686	7.03738	6.48449	7.34817	8.0352	6.59589	7.40041	7.03951	6.54367	6.57575	4.67852	4.58948	5.11792	7.80752	6.1682	6.13361	6.5703	6.80697	7.21961	6.56221	6.33314	6.02255	7.52489	6.76966	6.37282	8.90594	8.01096	7.83539	8.59061	7.54076	7.65483	5.56072	7.0907	7.58094	9.40012	8.17569	8.66158	6.69267	8.49427	8.05902	7.34969	7.94346	8.68941	7.48068	7.5025	7.68851	7.48138	7.98638	9.17896
AT3G08920	99.9309	103.371	95.9121	83.7588	95.189	82.346	98.414	104.597	99.8642	94.8618	102.612	106.068	95.5154	110.061	95.1462	63.0483	63.4348	67.6498	79.0162	79.8488	73.5177	67.3005	60.2293	65.4979	49.7213	51.1832	45.755	72.0754	66.6911	76.0205	75.2152	72.035	83.9495	68.7507	59.0257	53.1335	51.5258	44.1844	40.6412	39.4991	45.362	53.3267	71.3046	51.1287	63.9286	57.2205	64.0533	45.6566	72.6707	63.3601	87.717	110.571	71.5804	82.6131	59.767	57.1609	51.4907	50.1367	33.8646	48.0995	53.8387	45.2234	61.6297
AT3G08930	20.8535	19.576	18.912	15.7575	16.9904	15.2889	13.9896	15.3906	15.7989	16.945	16.9568	17.1435	13.8065	14.4979	14.4176	15.314	15.177	14.8893	16.0823	15.8102	17.783	19.8172	25.0127	21.2172	21.4339	19.6922	20.3885	16.4835	17.3282	14.0031	19.049	19.788	18.1095	14.9626	16.8453	16.7817	17.5119	16.9769	18.1133	28.3291	24.1006	21.1947	23.3494	29.233	23.2765	18.9366	23.009	21.0157	20.2417	19.4528	17.2802	14.4081	18.149	16.4208	22.3552	20.9791	20.2343	21.9687	21.1378	20.3316	29.624	27.7467	27.5234
AT3G08940	1887.06	1640.63	1946.92	1670.59	1597.74	1795.26	2436.56	2261.19	1810.33	993.07	994.706	1264.04	69.5763	58.5161	69.8774	120.381	119.522	119.454	294.389	364.548	387.981	1654.48	1879.69	1556.22	1415.45	1435.24	1445.72	2549.52	2580	2588.76	1441.63	1775.13	1607.59	90.5724	82.6316	71.87	37.9368	69.0689	35.2786	107.669	98.1475	157.483	839.833	735.606	530.827	1121.8	1327.19	588.685	1903.25	1614.17	2451.76	1729.31	1343.66	1296.04	114.61	148.706	83.4825	117	79.8611	154.886	311.496	223.281	255.749
AT3G08943	9.06527	8.91591	8.87144	8.37388	8.244	6.60482	5.03658	5.88437	5.25547	10.0853	12.2896	8.76626	13.6523	10.3194	13.7941	11.3108	11.1826	11.6182	10.9299	11.1249	10.5588	8.30185	8.33741	8.14294	8.15461	8.81469	7.18738	4.70672	5.91255	5.21047	8.88693	7.94237	7.5617	10.993	9.48221	12.6397	11.4216	10.2632	10.8614	13.3473	11.5981	9.2007	9.8691	14.987	11.0335	9.05366	10.0419	9.67633	6.94939	9.86955	7.11002	6.2363	6.08718	9.60527	14.8654	11.8083	12.5829	13.3058	12.3551	11.4985	13.6931	12.563	10.8392
AT3G08947	2.60606	2.42547	2.30463	2.2323	1.87718	1.92657	1.64891	1.84767	1.78346	2.82193	2.92316	2.72299	3.17051	2.79596	3.69132	2.99612	3.00921	3.00626	3.07949	2.92645	2.69941	2.17201	2.30139	2.17192	1.77603	1.44748	2.01393	1.37767	2.22207	1.77644	2.53567	2.30949	2.34733	3.04553	3.12115	3.46064	3.86649	2.60217	2.93989	3.9184	3.25622	2.91136	3.12616	4.67718	3.20246	2.47327	2.81316	2.74114	2.82008	3.15547	2.66627	2.22836	2.3266	3.75177	4.35115	3.70803	4.09002	4.29868	4.54652	4.14584	4.34497	4.84548	3.51275
AT3G08950	5.06008	5.9733	6.4191	5.25841	5.61149	4.87275	4.15334	5.44876	4.69382	6.8749	6.36686	5.68843	9.03643	9.58937	9.0747	9.53821	9.51972	9.51319	8.57634	9.75366	9.53367	4.94672	5.21774	5.31897	3.7534	5.35984	4.9232	5.26998	5.68961	4.65934	5.99783	6.42098	6.01432	8.84604	8.82127	11.1852	9.34044	10.1685	10.0034	18.0959	14.3918	10.3046	8.71039	9.65655	9.06723	8.12751	7.88654	8.46118	8.41666	11.053	7.89862	5.81459	8.4908	8.57077	10.0076	9.3406	10.7722	9.45546	11.3727	7.76957	9.56583	9.76423	8.47348
AT3G08960	8.26146	7.62758	7.9778	7.43897	6.8818	7.07113	6.20043	7.1812	7.21095	8.73657	8.87947	7.71446	8.08578	8.04868	8.61805	7.94964	7.91865	7.54562	8.21924	9.02163	9.03414	8.0999	9.22606	8.7474	7.92793	7.71597	7.99511	6.80223	8.43843	6.58819	8.69102	8.02552	7.65699	8.52113	8.55663	9.8179	9.4025	8.65433	8.90042	10.1778	9.65435	8.68804	9.25534	12.243	10.013	8.11729	9.51217	8.00723	6.91563	8.04461	6.79969	6.60328	7.59293	8.00275	10.5552	9.95608	10.5484	9.87325	10.6339	8.78694	10.7388	10.0213	10.3299
AT3G08970	0.453635	0.739378	0.379568	1.49181	0.881949	1.25797	0.700553	0.786061	0.891827	0.526049	0.661006	0.720852	0.789022	0.816562	0.804188	0.784645	0.974814	0.800582	0.563868	0.511886	0.402837	0.396763	0.504161	0.535145	1.30032	1.61532	1.31323	0.788824	2.05067	1.07674	0.548783	0.516338	0.708816	1.03659	1.51242	2.64584	0.947963	1.18805	1.60315	2.85516	1.53532	0.684854	1.65237	3.72091	1.18179	3.26288	2.53163	6.05044	3.04311	4.33162	2.62743	1.05994	2.15847	1.81913	2.60653	1.85855	2.72939	2.31057	2.96492	2.45497	2.3767	1.93371	1.27704
AT3G08980	3.99816	4.79522	4.60984	4.09944	2.90189	4.4481	3.49728	3.6942	4.74824	5.487	3.56848	4.40873	6.13103	7.01793	6.85271	6.05123	7.74692	7.88514	8.1699	8.69319	8.65042	3.90954	2.73918	3.31607	3.50115	3.74146	3.39102	4.21165	4.67219	3.43282	3.73943	3.85009	3.72749	7.51437	5.92877	6.29439	7.94942	7.28975	6.29868	7.03622	11.0735	7.27393	4.86478	5.30377	6.85186	3.78917	3.65491	4.38179	4.12568	5.30854	5.46084	3.239	3.99294	4.76907	6.49681	4.4943	4.46098	5.47448	5.24345	4.26722	5.17264	4.74157	6.01439
AT3G08990	4.28036	5.59702	4.57716	4.79537	2.83384	4.75197	3.91851	3.70331	4.07404	3.40961	3.22873	4.16244	5.22894	6.17933	5.21145	5.0245	7.39603	4.81306	5.49327	5.94398	5.6363	10.9237	9.76444	9.87976	8.14809	7.34029	8.54527	5.66612	6.02445	6.527	8.28905	7.08261	8.38489	7.52744	8.66121	9.16505	6.65684	11.0641	9.64865	20.6225	16.294	13.6064	20.6612	15.1804	14.0587	14.9061	13.4846	20.424	13.6178	17.7519	17.93	12.2397	12.1011	16.5633	11.5949	13.6117	11.8683	14.3305	15.5801	16.8003	18.1604	22.0986	15.8972
AT3G09000	3.91344	3.32286	3.37593	4.19097	4.4823	4.67426	5.412	5.81081	4.69617	4.86542	5.54722	6.18942	4.54988	4.38314	5.13199	4.44001	5.59785	3.89292	4.22392	4.18973	4.22628	3.32099	3.26939	3.61879	4.20549	4.36384	4.0076	5.66394	7.36675	6.03846	7.04205	8.00416	7.13948	5.40625	5.78272	6.52464	4.2028	5.68816	6.21543	11.7001	8.2882	6.03111	8.25822	11.4492	5.30968	5.00869	5.54392	7.6369	8.20409	7.78271	6.86161	5.61988	7.39098	6.6311	6.84858	7.40256	7.68728	5.94093	7.71408	6.25293	9.35244	8.42966	7.90692
AT3G09010	1.29713	1.68738	1.35469	1.40892	1.89068	1.89841	2.10839	1.91047	1.64599	1.83671	1.85729	2.75318	4.55254	5.76477	4.72896	2.4448	3.33687	2.85408	1.66383	1.78622	2.12395	2.27641	2.84419	2.60845	2.53432	1.74691	1.95951	3.87782	9.52418	5.15382	3.4269	4.25568	2.99078	5.34333	6.27074	12.0362	3.64861	8.33159	10.1532	33.6725	20.6302	8.01834	16.5184	21.6166	7.91104	8.54114	6.55678	17.5767	12.5159	15.9232	15.755	4.56629	7.54605	10.9723	17.3041	13.7552	23.919	14.3286	18.6831	15.0651	19.4581	20.5536	12.023
AT3G09020	0.179877	0.193015	0.502312	0	0	0.06457	0.254199	0.241205	0.085904	0.065648	0.237048	0.239346	0.172017	0.207256	0.108759	0.082539	0.199896	0.118276	0.434481	0.593554	0.403209	1.29953	1.70193	1.09838	0.332002	0.257155	0.522536	3.2943	7.24715	4.19686	2.89902	4.91188	3.61546	1.24994	2.41316	4.96478	0.755968	2.78624	4.95827	17.6304	11.4814	5.51939	26.4768	27.4916	8.12045	5.54251	5.60586	18.3594	32.4702	23.276	23.2861	17.3425	15.0118	27.1833	19.8946	18.2881	33.754	17.6585	19.3223	27.9936	22.2525	30.7908	15.2188
AT3G09030	6.39016	6.05526	6.26916	3.7679	3.8256	3.48359	5.06299	5.39928	5.11509	5.19102	4.44212	6.9909	5.408	5.71346	5.07709	5.64484	6.3662	5.10922	5.02778	5.59822	4.85026	12.7197	12.5373	12.5845	6.93681	7.36207	5.77592	8.76242	11.3972	10.8874	11.319	12.7901	10.8718	9.4576	11.1653	11.1871	8.07645	12.0962	11.9529	19.4003	18.9258	12.9774	25.0245	26.3012	18.5478	14.1643	13.0693	16.56	25.1728	21.8679	23.6111	18.8792	18.7503	25.5536	19.4355	19.6232	19.2	20.8919	21.866	21.6304	30.2922	32.1334	28.9071
AT3G09032	0.270568	0.180997	0.327482	0.057248	0.630132	0.489014	0.893424	0.500347	0.533907	1.64033	1.87942	1.42379	1.05795	0.978329	0.810946	0.657465	0.609607	0.625728	0.372203	0.193502	0.282707	0.093607	0.253264	0.080078	0.411022	0.07121	0.169157	0.26152	0.470024	0.369661	0.827554	1.27466	1.25202	0.613392	0.865426	0.606767	0.668802	0.695155	0.997991	4.42819	3.43006	1.1361	0.869958	2.27308	0.673213	0.333045	0.57118	0.644207	0.4855	0.812935	1.07249	1.06118	1.53757	1.54835	0.854154	0.892976	1.18823	0.430892	0.975833	0.556048	2.303	1.68559	1.51541
AT3G09035	4.78039	6.07095	5.50248	5.2198	5.5585	4.63758	5.3174	6.23723	4.94034	8.68986	9.64161	8.73244	7.7987	7.43145	6.64147	6.73797	7.29865	6.82682	8.89478	8.2637	8.21262	4.55328	5.45948	5.04175	3.93169	4.30102	3.9347	4.43584	4.31547	4.22844	7.29483	6.50396	6.59525	4.86235	5.41106	4.49401	5.5189	5.57873	4.84131	6.20259	5.33538	7.42686	3.46612	4.39743	4.6463	3.02564	4.03757	2.40648	3.30431	3.30898	3.70282	4.84538	3.3309	4.49762	4.83169	5.22344	4.27787	4.78592	3.46189	4.60046	6.85141	5.75095	7.02915
AT3G09040	0.334452	0.49493	0.507772	0.224857	0.278842	0.171066	0.2261	0.36723	0.318953	0.540471	0.467286	0.431998	0.680354	0.568782	0.727786	0.653498	0.793807	0.500863	0.612038	0.578679	0.729093	0.294108	0.34788	0.431175	0.25333	0.217383	0.129869	0.418877	0.516276	0.369167	0.659558	0.467162	0.392557	0.569223	0.578027	0.573644	0.540018	0.56718	0.669029	0.933621	0.761364	0.720277	0.639951	1.23025	0.596866	0.46331	0.45836	0.544154	0.562544	0.828071	0.616948	0.462328	0.574608	0.78263	0.83132	0.832742	0.66759	0.754631	1.00929	0.489447	0.88729	0.867852	0.595958
AT3G09050	41.934	49.0578	43.8113	34.0305	34.0114	37.2707	31.2987	34.7774	34.2931	34.1886	34.7927	39.7968	41.3389	41.7906	37.9237	39.5236	37.0756	34.7519	55.1641	55.7231	55.1983	49.285	47.0891	53.4089	40.7284	40.139	41.7321	38.8306	32.7335	35.5535	35.914	31.0098	37.4172	41.0645	43.9352	35.7331	39.4583	37.0981	35.2785	40.3426	47.9396	62.096	42.933	34.6528	50.2429	34.3132	35.0868	26.6924	19.097	21.0993	29.3384	43.5116	28.0639	30.553	46.9721	55.3757	38.2981	44.8209	34.3175	45.0791	46.5466	44.1521	53.5189
AT3G09060	0.638149	0.728093	0.901429	0.512133	0.447818	0.43831	0.414581	0.369179	0.280021	0.828836	1.21252	0.842402	1.17038	1.11756	1.21554	0.850939	0.841598	0.911024	0.932106	0.977603	0.780112	0.781445	0.481432	0.488679	0.423568	0.507669	0.30984	0.776832	0.489201	0.456545	0.694856	0.741988	0.747891	0.931052	0.988018	1.06153	1.34106	1.00664	1.07644	0.970616	0.67424	0.848489	0.680465	0.993872	0.804767	0.597525	0.498591	0.389863	0.645445	0.887176	0.630861	0.839824	1.04082	0.973532	1.47592	1.28442	1.36616	1.101	0.920108	0.992429	0.78387	0.614784	0.849462
AT3G09070	2.40226	2.13464	2.25032	1.97087	2.28294	1.94996	1.7264	1.75225	1.29347	2.368	2.18901	2.41681	2.6889	2.27052	2.8898	2.25811	3.53762	2.63479	2.26604	2.5821	2.29784	0.925753	0.611442	0.748021	0.408554	0.632724	0.492901	0.336249	0.652956	0.730476	1.1751	0.979106	0.983115	1.94216	1.47466	1.37307	1.77323	2.22093	1.69249	0.638772	0.647783	0.964209	0.448964	0.652024	0.795334	0.329849	0.284663	0.185963	0.440284	0.454589	0.341951	0.682607	0.762767	0.695854	1.25192	2.9945	1.31558	1.2651	1.44642	1.74982	0.942755	0.682968	1.26519
AT3G09080	0.04104	0.036739	0.021202	0.051999	0.061125	0.012245	0.032368	0.038334	0.016391	0.03333	0.032861	0.018292	0.034402	0.008769	0.041506	0.062968	0.016925	0.050756	0.063888	0.058972	0.033983	0	0	0.006173	0.006347	0.032676	0	0	0.016167	0.014229	0.007107	0.020063	0.008028	0.007221	0.037983	0.007768	0.025367	0.017488	0.023118	0.010754	0.013155	0	0	0	0.007975	0	0.008667	0.005453	0	0.023485	0	0	0	0	0	0.02069	0	0	0.007902	0.007431	0.02134	0	0.014219
AT3G09085	12.631	14.5464	12.2614	9.89829	7.14036	7.93721	13.6777	10.5119	11.2752	10.6813	10.2997	11.9576	11.2854	12.0977	10.4876	11.7785	11.9026	11.0139	11.8359	13.5708	14.443	21.8505	18.4394	21.4737	16.1752	12.7661	14.0271	18.0209	16.9693	14.3738	16.202	15.8166	19.2292	13.6833	14.9548	20.7257	14.971	18.4302	16.7917	21.5722	20.5561	19.4978	35.2135	28.4474	25.2337	22.8322	20.9049	30.9136	33.9846	28.0009	29.6434	27.2471	34.4233	29.1133	24.7906	25.3144	26.9955	27.5434	24.042	32.6138	32.6771	34.805	32.6746
AT3G09090	12.6051	13.0704	12.2686	14.8906	14.5275	14.127	11.2796	12.8224	11.7743	14.0004	15.0114	12.5258	15.969	14.1188	15.2536	17.6335	17.2592	15.7767	16.5364	16.4475	16.3921	11.7565	12.5923	13.4264	14.9167	15.2458	15.4574	13.8156	14.1111	11.8232	15.4865	14.651	13.873	15.7683	18.6288	17.8276	18.6625	16.5994	17.9783	22.8407	21.3217	17.4742	15.2888	17.0335	16.857	18.7032	18.7458	17.4853	13.1856	17.3164	12.3941	14.5009	15.5762	16.9437	24.8336	20.3393	23.8124	22.2081	22.5047	19.2026	19.4151	19.4	18.6855
AT3G09100	9.49402	9.24529	9.12205	9.08806	9.29208	8.81936	7.73386	7.98551	7.51828	8.86842	8.56265	8.84483	10.2985	10.6974	10.413	9.38573	10.4393	9.98573	8.70083	9.03179	10.0169	10.3779	10.2368	11.1388	12.6811	11.9415	11.4513	10.4255	13.9033	11.4327	12.7907	13.497	12.7971	13.0801	13.1911	17.3389	12.0775	14.5545	14.7696	19.6908	18.1972	13.616	18.7584	25.867	15.8065	19.1354	22.0274	24.3464	23.3963	27.825	21.6237	17.2779	21.5016	25.2929	23.2904	21.9899	24.9658	23.8369	23.5321	24.1596	19.9278	22.1013	18.1172
AT3G09110	0	0	0	0	0	0	0	0	0	0	0	0	0	0	0	0	0	0	0	0	0	0	0	0	0	0	0	0	0	0	0	0	0	0	0	0	0	0	0	0	0	0	0	0	0	0	0	0	0	0	0	0	0	0	0	0	0	0	0	0	0	0	0
AT3G09120	0	0	0	0	0	0	0	0	0	0	0	0	0	0	0	0	0	0	0.013019	0	0	0	0	0	0	0	0	0	0	0	0	0	0	0	0	0	0	0	0	0	0	0	0	0	0	0	0	0	0	0	0	0	0	0	0	0	0	0	0	0	0	0	0
AT3G09130	0	0	0	0	0	0	0	0	0	0	0	0	0	0	0	0	0	0	0	0	0	0	0	0	0	0	0	0	0	0	0	0	0	0	0	0	0	0	0	0	0	0	0	0	0	0	0	0	0	0	0	0	0	0	0	0	0	0	0	0	0	0	0
AT3G09140	0	0	0	0	0	0	0	0	0	0	0	0	0	0	0	0	0	0	0	0	0	0	0	0	0	0	0	0	0	0	0	0	0	0	0	0	0	0	0	0	0	0	0	0	0	0	0	0	0	0	0	0	0	0	0	0	0	0	0	0	0	0	0
AT3G09150	15.7792	18.2278	16.2619	9.85039	11.9331	9.54144	12.5665	13.0392	13.4939	14.3137	16.7182	15.3725	15.6659	15.5465	15.0494	10.2555	10.3766	9.8858	16.0797	16.9463	16.1328	8.54519	8.53156	8.29225	6.7806	5.65646	6.2765	10.261	9.72676	10.6396	10.4404	9.0291	8.36074	9.74029	8.27151	7.76052	9.02771	9.26214	7.02822	7.36978	7.48611	10.5684	8.47993	5.89975	10.0317	9.13273	9.43456	8.24297	10.0393	8.60393	9.32653	11.2893	9.15245	9.83515	9.85352	10.0495	6.07355	8.22972	7.00443	8.2807	8.67016	7.75719	8.79807
AT3G09160	0	0	0	0.038998	0	0	0	0	0.036581	0.037366	0	0	0.027889	0.157287	0.052925	0.056264	0	0	0	0.044056	0.038426	0	0	0.02747	0.028216	0	0	0	0	0.021127	0	0.029687	0.178852	0	0	0.034641	0.076045	0.039442	0.034258	0	0	0	0.028352	0	0	0.032513	0	0	0	0	0	0.034559	0	0.037649	0	0.03065	0.04278	0	0	0.016569	0	0	0
AT3G09162	0	0	0	0	0	0	0	0.058024	0.061897	0	0	0	0	0.200348	0	0	0.321518	0	0	0.074923	0	0	0	0	0.047612	0	0	0.060603	0	0	0	0	0	0	0.07164	0.058636	0.19413	0	0.057803	0	0.198825	0	0	0	0	0.110433	0	0	0	0.058876	0	0	0	0	0	0.051722	0	0	0	0.168133	0	0	0
AT3G09165	0	0	0	0	0	0	0	0	0	0	0	0	0	0	0	0	0	0	0	0	0	0	0	0	0	0	0	0	0	0	0	0	0	0	0	0	0	0	0	0	0	0	0	0	0	0	0	0	0	0	0	0	0	0	0	0	0	0	0	0	0	0	0
AT3G09170	0	0	0	0	0	0	0	0	0	0	0	0	0	0	0	0	0	0	0	0	0	0	0	0	0	0	0	0	0	0	0	0	0	0	0	0	0	0	0	0	0	0	0	0	0	0	0	0	0	0	0	0	0	0	0	0	0	0	0	0	0	0	0
AT3G09180	5.88753	5.70702	6.30656	6.87133	6.13589	6.81468	5.61389	5.85887	6.42007	5.93706	5.83367	5.58783	7.60229	6.58847	7.22006	7.62077	7.4729	6.68301	7.53623	7.46025	6.3484	6.81524	6.51947	7.07983	8.7894	8.74906	8.57621	7.00533	8.51423	6.5627	8.82227	7.84671	8.18421	9.73566	8.96575	11.0984	8.37848	8.09367	8.8959	13.8715	11.5561	9.17781	10.7124	14.6277	7.77324	10.6743	12.5274	13.636	10.4653	11.4525	9.1879	10.0838	11.292	12.0882	12.3666	12.5689	13.1674	12.1877	12.404	12.7926	11.67	12.9473	10.3375
AT3G09190	0.737713	0.96256	0.783753	0.833892	0.711278	0.680238	1.61884	1.51423	1.61772	1.77023	1.86233	1.13098	1.7511	2.19466	1.5834	1.88365	2.09189	1.57235	1.53594	1.25827	1.36624	0.646731	0.56288	0.572439	0.716928	0.601489	0.503272	1.07574	1.07616	1.26521	0.864278	0.909672	0.488912	1.09108	1.10229	0.428223	1.47869	1.07224	1.07136	0.597182	0.687508	0.95445	0.866458	0.650051	1.2716	0.590958	0.909303	0.50784	0.862785	1.02116	0.734494	0.853012	0.46571	0.90149	0.36001	0.479324	0.444571	0.603553	1.07692	0.808538	0.412076	0.671245	0.678976
AT3G09200	502.03	513.262	468.181	410.661	434.466	336.075	352.553	427.189	467.486	569.639	668.897	447.654	690.906	695.78	685.762	633.257	710.125	678.293	763.642	668.928	617.117	277.807	243.932	281.4	202.708	214.316	196.993	310.286	282.19	259.478	214.401	190.379	202.917	448.742	323.348	392.352	601.497	432.221	482.636	472.675	490.868	403.352	352.157	416.544	582.434	281.607	258.855	298.096	235.336	339.11	289.057	195.768	233.107	255.677	468.991	315.213	394.059	452.359	484.598	404.427	466.828	379.278	389.86
AT3G09210	116.586	130.681	126.585	89.8773	109.525	96.7894	79.0714	94.2015	89.9495	88.3265	103.678	98.1864	95.9491	106.856	90.7571	71.813	68.1199	68.7946	118.435	117.965	114.827	86.0033	78.5102	87.7089	62.9986	68.3402	63.869	77.553	71.1818	73.5446	71.9002	69.1026	72.6062	71.8113	66.3634	59.752	64.1894	61.7916	57.8133	56.7334	68.6412	86.5905	73.0018	62.2083	99.7348	61.5029	59.0096	54.6315	57.3345	59.9557	65.6378	87.641	70.6254	71.6201	79.5547	83.3774	66.0277	76.4959	54.821	70.776	69.3939	66.8226	80.2033
AT3G09220	0	0	0	0	0	0	0	0	0	0	0	0	0	0	0	0	0	0	0	0	0	0	0	0	0	0	0	0	0	0	0	0	0	0	0	0	0	0	0	0	0	0	0	0	0	0	0	0	4.40047	0.025702	0.038674	0	0	0.013731	0	0.033953	0.015705	0.015524	0.012973	0.006102	0	0.047565	0
AT3G09230	1.90652	1.91292	2.05435	2.03035	2.20585	1.89699	3.11562	2.75854	2.48823	2.69032	3.16841	2.95864	3.10292	2.85172	2.92177	2.11841	3.24546	2.68778	1.84736	2.20722	2.09395	2.33322	2.48985	2.0591	2.27911	2.62241	2.18705	3.12512	3.71131	4.00664	4.25809	4.07569	3.97216	3.72956	3.37028	4.40698	3.5449	3.32172	3.48604	3.83585	2.94982	2.71353	3.11453	3.13595	3.21923	3.49564	4.10005	3.78922	5.29012	5.9543	4.79709	5.68647	5.42232	5.43976	5.24462	4.26113	5.38502	5.2314	5.08956	4.91859	3.63264	5.17995	3.84393
AT3G09240	0.064831	0.021743	0.100563	0.14378	0.144632	0.087235	0	0.03624	0.096809	0.059165	0.097126	0.057555	0.08124	0.041509	0.014008	0.104172	0.060057	0.079969	0.165771	0.046518	0.141228	0.543364	0.343463	0.553498	0.583844	0.360578	0.47115	0.723654	0.705091	1.05243	0.905027	1.0563	1.19406	0.580433	0.717748	1.10074	0.460792	0.705284	0.672543	1.17441	1.119	0.66142	1.0052	0.893367	1.24235	1.08147	1.08828	0.658235	0.719385	0.868368	0.987206	1.46094	1.22635	1.38571	1.30194	1.44762	1.1754	1.5407	0.839417	1.31628	1.22487	1.50358	1.34078
AT3G09250	34.3273	37.7178	32.8568	27.6922	33.4659	27.161	32.2826	37.1153	35.8885	40.3784	42.7706	41.7578	42.9581	46.155	42.243	37.5935	34.5999	35.1007	39.1415	38.9257	40.0047	30.1844	27.5113	29.0021	28.2349	26.0484	25.2088	35.6583	37.8403	35.3656	44.6522	43.2962	45.3674	51.8395	51.5138	51.7268	42.734	45.7142	47.51	45.3398	46.0626	48.6677	36.6135	29.5055	45.1796	43.1159	38.0749	39.9317	45.4383	50.3434	39.4703	56.6512	61.1266	54.5919	57.4194	56.0237	47.1298	53.3136	52.5237	40.9069	42.3105	42.7017	46.3007
AT3G09260	0.024757	0.033225	0.025593	0	0.01579	0	0.043833	0.069269	0.059222	0	0.014849	0.088062	0.028242	0	0.010711	0	0	0	0	0	0.06158	0	0	0	0	0	0	0.014571	0.043755	0.017128	0	0	0	0	0	0.014031	0	0	0	0	0	0	0.011472	0	0	0	0	0	0.01341	0	0	0	0	0	0	0.186697	0	0	0.014268	0	0	0	0
AT3G09270	0.09362	0.041802	0.193888	0.118682	0.277837	0.337107	0.073106	0.138985	0.037103	0.151609	0.111825	0.220185	0.070716	0.159545	0.10736	0.057067	0.076883	0.076665	0.115228	0.044688	0.194917	0.032531	0.043939	0	0	0	0.117646	0.03641	0.036392	0	0	0.015054	0	0	0.085937	0.281077	0	0.040013	0.069488	1.57781	0.417064	0.063251	1.09275	0.875583	0.360183	0.989375	0.237169	3.49751	2.35828	1.44927	0.931894	0.210321	0.640732	0.611104	0.624252	0.683864	0.998016	1.28338	1.14252	1.96625	0.641483	2.65417	0.12802
AT3G09280	0	0	0	0	0	0	0	0	0	0	0	0	0.198595	0	0	0	0	0	0	0	0	0	0	0	0.266789	0	0	0.170764	0.674062	0.099665	0	0	0	0	0	0.329249	0	0.571505	0.16192	7.94093	5.57793	0.296075	2.31285	5.27092	0.16855	0.776882	0.381917	5.01936	0.474586	2.32188	1.88231	0	0	0.73623	1.01799	0.289005	0.20278	0.399028	1.83702	0.548274	4.60334	2.01159	1.63545
AT3G09290	0	0	0	0	0	0	0	0	0	0	0	0	0	0	0	0	0	0	0	0	0	0	0	0	0	0	0	0	0	0	0	0	0	0	0	0	0	0	0	0	0	0	0	0.074579	0	0	0	0	0.071626	0.074804	0	0	0	0	0	0	0.184454	0	0	0	0	0	0
AT3G09300	21.9931	20.9752	21.8711	17.6221	17.2367	14.8186	14.4979	15.9243	14.9726	20.5354	21.0526	20.2136	20.5356	19.4196	21.0533	19.595	21.3705	20.5287	22.7911	23.829	24.2165	19.8664	23.9745	23.3191	19.3486	18.8648	19.0295	18.4114	21.0873	16.8927	25.4261	26.5401	26.2298	22.0435	23.924	24.7813	21.0359	22.848	24.4958	36.9102	32.8645	26.5998	29.9101	38.1404	25.8361	25.4943	25.4704	28.7796	27.106	28.9263	24.3513	24.5279	27.9997	28.702	27.8802	27.7408	30.5667	29.3556	29.0015	29.3655	36.958	38.7328	33.7912
AT3G09310	3.66569	2.82484	3.29563	3.06916	2.81366	3.11567	2.95304	3.53921	4.3947	3.31676	3.34328	2.86283	3.85093	4.24135	4.07026	3.56976	3.87427	3.28206	4.81257	3.762	4.49657	3.42087	3.45456	3.26786	3.16609	3.1744	3.68913	2.9005	3.26076	3.8891	3.33024	2.48117	2.97118	4.4609	3.18662	3.30567	5.21445	4.92387	3.57495	5.19423	6.26616	4.82926	3.56569	2.36632	4.62368	4.63915	3.41648	2.75971	2.12657	2.73815	3.03537	3.14426	3.02621	3.26051	3.14489	3.71421	2.8832	3.50421	4.07	3.59001	3.93903	4.28363	4.70852
AT3G09320	8.69943	8.85382	10.0908	6.4702	5.99412	5.36396	6.78709	5.65067	5.51618	7.09054	6.35966	6.57334	6.30454	6.49415	5.67411	5.71997	6.55429	7.23548	7.86798	6.9163	7.49702	15.2691	15.0879	13.746	9.30463	7.81846	8.91296	8.36436	8.98161	9.26721	10.0868	11.0642	9.87625	8.77271	9.75942	10.5861	8.36603	9.07126	9.82887	15.2132	14.9098	13.3438	25.9725	24.2927	19.7159	15.0824	17.5956	16.8362	20.8331	18.3359	16.3634	13.6226	16.4007	20.1446	17.4339	18.1296	15.8781	18.321	16.9059	19.7686	28.7676	30.206	27.3952
AT3G09330	0	0.019465	0.014999	0	0.023428	0	0.025733	0.032493	0	0.026556	0	0	0.00724	0.055741	0.025089	0	0	0.011949	0.094498	0.062691	0.018051	0.015207	0.041005	0	0	0	0	0	0	0.010028	0	0	0	0	0	0	0	0	0	0.022843	0	0.04441	0	0	0	0	0	0	0	0	0	0	0	0	0	0	0	0	0	0	0	0	0
AT3G09340	0.043135	0	0	0.054663	0.050118	0	0.025367	0.032126	0.017187	0.026177	0.05172	0.02555	0.045274	0	0.037302	0.052835	0.053296	0.035476	0	0.020419	0.017891	0	0	0	0	0	0.018185	0	0	0	0.014882	0.021	0	0	0.01991	0.065143	0	0	0	0	0	0.014706	0	0	0.10027	0.045698	0	0.022905	0	0	0	0	0	0	0	0	0	0	0	0	0.014898	0	0.059533
AT3G09350	5.46252	7.31309	5.53432	7.6798	7.42704	8.69476	4.74025	5.45336	4.78057	6.82887	6.35015	6.04291	9.03218	8.4107	8.50972	8.88096	10.5463	10.8048	10.5715	9.78706	9.824	3.63164	3.34592	4.0302	7.6296	8.53072	7.34202	5.06513	7.80547	4.59824	5.86191	6.24075	5.1493	9.2556	10.0752	12.2658	8.89894	9.07202	11.4549	29.2054	19.7738	9.01906	13.2319	22.9821	9.8479	14.1234	20.6635	41.043	9.67471	18.0894	12.2429	4.67875	12.8272	8.22175	12.5657	12.7104	9.98708	11.6543	12.8465	8.95856	23.3207	12.6671	9.85929
AT3G09360	4.13413	4.15883	3.99474	3.59752	3.99142	3.87267	3.82529	4.60756	4.31653	4.75528	4.63903	4.54039	4.62247	4.64689	4.70167	4.95705	4.80404	4.52984	4.59885	4.47851	5.07674	4.80039	4.66492	4.74006	4.5592	3.67771	3.87459	5.0009	4.7012	4.98785	5.5287	5.09991	5.10328	5.12802	5.16685	5.42451	5.76315	6.33179	6.47716	7.68132	7.17769	6.80808	7.75126	6.58416	7.72536	6.28356	8.06515	7.49422	7.85998	8.20942	7.13513	7.45125	7.29245	8.36378	7.8549	8.40394	8.44357	8.69279	8.74669	8.89756	9.17522	10.1016	9.61309
AT3G09370	3.67142	3.71334	3.7248	3.92612	3.63388	3.80424	3.87897	4.29163	3.96404	4.02176	3.40881	4.11485	4.12195	4.66031	3.92089	4.54289	4.54087	4.08474	3.63226	4.03781	3.83259	4.77939	4.62814	4.77448	5.12357	4.34696	4.63648	5.19311	6.04716	5.18802	5.55583	5.34294	5.17502	5.12135	4.93667	6.04848	5.45951	6.09005	5.93113	7.11332	6.83109	5.79601	6.93403	9.14367	6.45947	7.02613	8.69676	8.18642	9.81653	7.98144	7.59761	6.40432	10.0901	8.36331	7.71582	8.22791	7.76139	7.40052	7.49114	7.63303	7.86239	8.09904	8.38262
AT3G09375	0	0	0	0	0	0.122769	0	0	0.020426	0.02081	0.020495	0.060713	0.007791	0	0.044333	0	0	0	0.015896	0.122708	0	0.143308	0.120793	0.015365	0.094747	0.081522	0.06483	0.080352	0.120601	0.129919	0.265173	0.09146	0.09997	0.018012	0.09465	0.019354	0.042284	0.131357	0.05752	0.107788	0	0.017443	0.031656	0.057712	0.079427	0.054338	0.021668	0.013619	0.037026	0.05847	0.014668	0.038536	0.117614	0.208928	0.10302	0.051471	0.166944	0.047113	0.039356	0.074059	0.053097	0.072088	0
AT3G09380	0	0	0	0	0	0	0	0	0	0	0.062917	0	0	0	0	0	0	0	0	0	0	0	0	0	0	0	0	0	0	0	0	0.025279	0	0	0	0	0	0	0.116812	0	0	0	0.194326	0.059226	0	0	0	0	0	0	0.089741	0.118506	0	0.064986	0	0.052263	0.14659	0.072107	0.180535	0.056631	0	0.073029	0.107453
AT3G09385	0	0	0	0	0	0	0	0	0	0	0	0	0	0	0	0	0	0	0	0	0	0	0	0	0	0	0	0	0	0	0	0	0	0	0	0	0	0	0	0	0	0	0	0	0	0	0	0	0	0	0	0	0	0	0	0	0	0	0	0	0	0	0
AT3G09390	133.289	190.43	173.812	230.758	271.695	307.917	321.961	343.425	402.567	1231.08	766.723	1123.91	3092.73	3828.49	3104.92	2724.68	3299.59	2717.54	1354.08	1382.84	1206.81	637.494	439.607	517.176	699.916	666.631	715.428	681.869	724.693	844.721	3666.88	3006.21	3767.93	6816.14	7047.35	7521.67	5248.23	6133.03	5932.32	2544.6	2973.62	2518.61	1873.68	894.503	1388	1707.9	1479.01	2022.6	3072.42	2253.84	1800.51	6959.18	7022.69	6549.37	9987.27	7885.98	8471.84	6729.02	8109.53	7378.73	3151.19	3767.58	3244.4
AT3G09400	0	0	0	0	0	0	0	0	0	0.024767	0	0.010072	0.005168	0	0	0	0	0	0	0	0	0	0	0	0	0	0.028672	0	0.013347	0	0	0.016564	0.099756	0	0	0	0	0.013006	0	0	0	0.010403	0	0.01145	0.013176	0	0.014344	0	0.036802	0.025866	0	0.045891	0.046803	0.041456	0	0.01139	0.015805	0.015623	0.026111	0	0	0.015956	0.011739
AT3G09405	0.220372	0.191865	0.160815	0.279258	0.297606	0.348592	0.520112	0.348135	0.310036	0.378715	0.404246	0.230491	0.19516	0.431761	0.314025	0.416967	0.368476	0.341429	0.290059	0.14889	0.193491	0.666186	0.421523	0.37333	0.659575	0.453518	0.623365	0.793231	1.02301	0.618685	0.819038	1.08004	0.743742	0.929185	0.80816	3.52562	0.336508	1.67503	1.77867	16.7943	8.63504	1.61583	5.03337	6.12752	1.19097	2.53009	2.51456	4.07897	3.00494	3.59559	3.00618	1.70946	3.35863	6.17206	3.90821	2.87971	10.2054	4.21927	4.84252	4.9889	6.28469	7.52014	4.43145
AT3G09410	8.8703	9.51731	8.24064	10.1283	9.08107	9.83436	12.2593	12.0489	11.2773	14.6688	13.6894	14.8813	14.1827	16.2212	15.3111	13.2714	14.456	11.5707	10.4843	10.807	10.0285	14.7421	13.7448	14.0354	15.6839	14.6899	14.1248	17.1045	19.7426	18.0493	23.8957	21.7396	20.8386	23.1168	25.1385	29.2104	17.1614	19.4228	21.0714	19.0275	20.3124	18.4155	20.6906	25.5691	17.6069	19.1926	21.611	22.6051	19.4642	25.3001	23.037	28.5376	23.4312	27.946	33.7001	32.4216	33.1016	29.3182	25.9809	28.9922	21.644	26.9122	22.1557
AT3G09430	0.433859	0.795942	1.06324	0.463074	0.523444	0.492369	0.214704	0.331278	0.435537	0.555253	0.792471	0.323411	1.24563	1.16864	1.45727	0.795249	1.09867	0.88091	0.973549	0.949401	0.996411	0.429659	0.644231	0.511541	0.231262	0.398562	0.31666	0.347706	0.321011	0.330368	0.352991	0.287708	0.266334	0.72042	0.819776	0.902493	0.987855	0.789715	1.30185	0.576286	1.00523	0.720052	0.590659	0.898121	0.476043	0.579873	0.607462	0.472397	0.29628	0.648923	0.136794	0.693723	0.626878	0.809542	1.12155	0.753725	0.604272	1.22419	0.943621	0.740032	1.06038	0.767561	0.988116
AT3G09440	39.8628	77.7355	43.1548	163.934	145.546	176.682	120.329	129.617	105.181	196.743	195.067	183.24	370.931	261.455	349.785	328.626	350.852	413.444	230.612	188.236	214.681	23.8799	24.4656	35.6768	216.66	270.127	233.183	139.257	186.179	113.121	168.4	173.48	148.127	363.348	434.76	481.281	313.153	305.455	385.621	362.373	245.692	64.6238	113.057	278.265	84.6662	360.391	572.24	566.493	129.587	334.295	167.664	61.5318	226.774	112.354	410.277	304.888	290.75	299.532	303.356	183.636	227.075	134.563	108.124
AT3G09450	4.99225	4.51788	6.81181	18.4074	14.2137	21.5645	3.19726	4.04034	3.88445	0.158504	0.078117	0.124173	0.004247	0	0.016105	0.017105	0.011497	0.00766	0.008673	0.013354	0.034661	12.9837	14.575	17.2887	24.77	24.0137	24.1512	3.6383	3.18194	3.4711	0.289417	0.276861	0.261625	0.029424	0	0.031647	0.091938	0.083218	0.073229	0.087741	0.053598	0.180766	17.4195	17.7758	21.5262	39.6522	47.4921	22.8872	5.18963	10.6926	5.74081	0.965048	1.60241	0.669287	0.215087	0.299585	0.103865	0.564836	1.10509	0.25229	0.154504	0.590225	0.212299
AT3G09470	15.7303	16.6203	16.6183	12.9297	12.2197	12.7488	9.45077	9.16087	9.96375	10.5369	11.4284	11.8612	11.3498	12.1157	10.7444	12.7818	12.586	12.2483	15.3483	14.7541	14.6427	24.7235	22.6668	23.2201	19.6755	15.8581	16.3514	14.3983	16.2655	14.1295	19.1561	17.6366	16.5177	14.6688	16.0768	16.9487	15.9246	17.004	19.3362	20.3344	22.1937	21.2066	38.5774	35.9316	31.3044	27.8296	34.1808	30.8795	28.0437	25.8743	24.4691	25.5986	20.8603	30.3833	28.3229	31.7442	29.9515	31.1745	28.6217	32.9289	36.9017	38.1411	33.2804
AT3G09480	0.721774	1.24093	0.214172	1.17993	0.917111	1.02717	1.13981	1.54251	2.25503	3.37306	2.88147	3.15861	4.27267	6.3776	4.84721	3.42561	4.30521	4.03562	2.59352	1.47509	1.36011	1.92327	0.723113	1.78186	0.750153	1.46363	1.22254	2.32721	1.13128	0.948883	2.56924	1.8231	1.96459	3.93259	2.68058	6.92783	4.71426	4.707	3.52909	4.49421	4.60065	4.40775	2.41383	1.90419	3.48663	1.79396	2.28647	3.88465	4.43519	3.47837	3.36658	2.53998	5.90115	5.25305	6.41578	3.76915	5.07057	4.0753	6.21575	3.61456	3.78256	3.20291	4.34614
AT3G09490	0.242653	0.414064	0.228237	0.195713	0.22477	0.317044	0.311219	0.34472	0.263033	0.482807	0.528068	1.34781	2.3271	2.39928	1.99804	0.5662	1.30648	0.814965	0.613595	0.379559	0.274973	0.830356	0.995945	0.672293	0.833023	0.455113	0.667634	2.17122	5.79121	3.25332	4.0482	4.24571	3.13991	3.27161	4.90523	8.69601	0.872522	5.39631	5.03247	11.4109	8.19292	2.67115	11.2925	15.272	5.06031	7.02872	5.4213	14.0957	6.46472	14.3981	11.6136	4.29473	6.78441	8.35901	10.4167	7.8139	12.9982	8.73547	12.0062	9.0103	7.44661	10.3544	5.54793
AT3G09500	474.798	580.437	486.6	478.059	467.979	412.109	368.496	412.841	540.492	501.593	574.223	394.056	590.504	714.223	575.168	534.519	519.126	569.125	634.74	541.998	535.254	337.182	250.058	354.558	212.101	250.872	216.822	327.832	252.747	271.109	170.804	146.631	190.149	410.317	332.703	367.052	561.17	390.855	412.258	327.274	404.439	390.215	474.615	394.762	551.023	321.423	318.082	337.124	259.796	290.785	276.778	246.157	212.344	245.314	303.553	242.144	291.709	333.323	339.109	316.313	402.738	352.572	407.697
AT3G09510	0	0	0	0	0	0	0	0	0	0	0	0	0	0	0	0	0	0	0	0	0	0	0	0	0	0	0	0	0	0	0	0	0	0	0	0	0	0	0	0	0	0	0	0	0	0	0	0	0	0	0	0	0	0	0	0	0	0	0	0	0	0	0
AT3G09520	2.63713	1.8803	2.44732	3.34172	3.90479	2.17329	1.62627	1.69998	2.15484	0.988986	1.15819	0.586427	1.13914	0.905028	1.67106	1.73171	1.70269	1.62847	1.76619	1.42005	1.46398	1.72932	1.88133	1.61136	1.97245	1.79777	1.53522	1.33072	0.943568	0.782126	0.451457	0.43623	0.399948	0.657912	0.734257	0.947641	0.88774	1.32525	1.29672	4.83586	3.34601	1.08314	2.99	6.14905	2.16432	3.41878	2.6252	8.77976	13.3932	4.14133	2.78195	0.398311	1.11921	1.98312	2.75755	3.75363	2.36641	3.2649	5.03579	4.09228	4.18942	6.23695	2.63601
AT3G09530	0	0.031095	0.023948	0.117432	0.073889	0.041521	0.054711	0.064837	0.041576	0.098724	0.055593	0.041219	0.052874	0	0.010027	0.0213	0.01432	0.009538	0.04318	0	0	0	0	0.031295	0.021447	0.055281	0	0.040921	0	0.008017	0.024014	0.011297	0.027142	0	0	0.013134	0	0	0	0	0	0	0	0	0	0	0	0	0	0	0.019909	0	0	0.042418	0	0	0	0	0	0	0	0.016323	0
AT3G09540	8.38479	8.43698	7.60224	13.8486	12.8911	12.2754	15.7737	16.5806	19.0987	28.7537	24.6657	24.3235	17.9429	17.6682	19.6	19.7551	17.955	17.8625	14.4515	13.2947	13.8125	6.13773	6.29408	6.88667	10.6671	12.6405	11.9841	14.5476	13.4344	14.0994	30.5337	27.8311	28.1263	21.8234	20.3115	15.6537	19.0904	16.3517	17.2751	8.81181	7.62812	9.95733	1.36999	2.18486	4.38709	2.25305	3.67107	1.43617	2.5366	3.62066	2.80401	10.1089	9.09894	6.21165	6.43951	6.22058	3.78382	5.71352	3.90385	4.21539	3.87888	2.75257	6.99989
AT3G09550	1.12433	1.09384	0.874212	2.18278	1.10557	1.66326	1.98627	2.17155	1.86417	2.62512	2.21588	1.90964	2.15265	1.90343	2.11683	1.97324	2.32123	1.75875	2.15452	1.82224	2.42344	1.68915	1.70726	1.78449	1.72941	2.56043	1.94692	2.10254	2.39697	2.34272	2.69602	2.54675	3.2644	3.05726	3.27544	2.21136	2.89449	2.53293	2.36671	2.54794	1.92226	3.01771	0.640872	1.23105	1.309	0.896628	1.01938	0.657594	0.637191	0.789803	0.629639	1.96654	1.67781	1.07001	1.13069	1.67155	1.36824	1.16757	1.13046	1.02976	1.41359	0.887241	1.76568
AT3G09560	3.8699	4.67694	4.06177	5.93084	6.63975	5.80785	5.34164	5.59354	4.7154	4.35389	4.72301	4.01866	5.63921	4.98068	5.89573	6.1911	5.63783	5.49219	4.29599	5.11972	5.15879	4.4048	5.01831	4.90461	6.73277	6.71125	7.00786	7.16512	7.43813	6.64132	8.04983	6.35153	6.41283	7.53988	8.20821	7.37979	7.57201	8.63633	8.71468	7.86105	6.9118	6.7096	7.09404	8.41178	6.07826	9.58856	13.0644	10.0815	11.834	11.978	8.913	7.91254	11.4609	11.6824	14.7042	16.4519	19.4303	13.8806	16.527	19.371	8.72157	9.27376	9.19587
AT3G09570	12.9587	12.8348	11.8866	12.1379	13.5341	11.9779	13.0176	12.5732	13.3388	12.6523	11.8618	12.4913	12.4174	11.9381	13.5692	13.8642	13.5511	12.8871	14.8198	13.3207	14.5563	12.7541	12.2127	13.2328	11.9661	13.0014	12.6516	12.4524	15.0907	12.8142	17.4405	15.0757	14.8436	12.6331	13.0408	15.1525	15.3214	15.0229	16.0418	27.4823	22.144	16.0787	22.9899	25.2835	18.4726	18.6539	18.6336	22.3909	21.8093	25.0602	19.1135	14.4791	19.2958	20.7479	22.4473	21.3827	27.072	23.2253	26.8514	22.9157	23.0582	23.5171	21.2465
AT3G09580	49.0722	48.0585	46.2722	24.2482	25.4536	25.0277	16.0305	18.2058	16.2643	17.5144	20.6111	22.1678	22.992	19.5278	20.598	19.1232	18.8019	17.0552	39.1864	39.0015	37.1488	37.7433	38.9752	41.3328	21.2152	21.2626	21.5027	16.291	15.8092	15.8743	18.347	16.2571	20.7272	14.8734	15.648	14.3273	15.6907	11.8617	9.54171	18.407	22.2683	27.7567	19.9784	25.7738	32.8263	15.2456	13.4167	10.864	9.78703	7.48013	11.7804	17.1195	11.2224	12.0102	19.2507	22.8034	14.167	15.5977	10.0913	15.8569	22.0948	18.2256	24.1291
AT3G09590	0	0	0.060977	0.298939	0.522174	0	0	0	0	0	0	0	0	0	0	0	0	0	0	0	0	0.060678	0	0.207574	0.106478	0.277142	0.073077	0	0	0	0	0	0	0	0	0	0	0	0	0	0	0	0.053825	0	0	0	0.223123	0.046497	0	0	0	0	0	0	0	0.057826	0	0	0	0	0	0	0
AT3G09600	80.9265	82.3639	85.122	73.6459	67.8532	67.2339	16.5531	15.7635	17.3212	0.707203	0.399085	0.33992	0.420326	0.815331	0.678963	11.6514	13.9084	11.795	34.9554	38.525	35.7412	104.036	105.384	102.738	110.207	98.3904	103.638	19.3704	20.8783	22.324	0.69069	0.853899	0.488246	1.1865	1.72865	2.0926	14.7767	25.4637	20.1581	42.8005	43.9981	49.3737	116.097	120.279	107.518	128.1	176.544	124.197	25.3145	32.4386	27.6399	2.1693	2.1875	3.59224	3.25279	5.30802	3.27111	37.0441	31.4326	36.6784	57.916	56.0105	62.9605
AT3G09620	0	0	0	0.009018	0	0	0	0.007977	0	0	0	0	0.006508	0	0	0	0	0	0	0	0	0.007479	0	0	0	0	0	0.008398	0	0	0.014788	0.003479	0	0.007513	0	0	0	0.009099	0.016035	0	0.013687	0	0	0.016034	0	0	0.027053	0.011348	0.015435	0	0	0.008034	0.019643	0.017364	0.028654	0	0.009944	0	0.024663	0.003866	0.007401	0.010053	0
AT3G09630	155.041	173.331	158.044	181.19	176.099	153.814	165.951	210.083	207.808	270.586	299.778	205.644	328.208	318.639	322.817	295.986	300.821	303.303	301.65	283.362	266.817	91.2953	82.9096	102.53	87.2629	104.51	88.3099	142.074	135.456	114.731	103.558	94.8039	94.5837	208.635	173.555	193.082	289.639	202.957	229.736	203.758	185.068	143.514	131.002	185.699	184.382	129.207	143.05	145.238	107.684	146.867	104.014	81.0621	102.318	108.62	213.079	142.365	185.203	180.36	211.366	165.03	171.069	153.215	144.677
AT3G09640	0	0	0	0.065832	0.033055	0	0	0	0	0	0.031055	0	0.021254	0	0	0	0	0.021296	0.024032	0	0	0.027117	0.036606	0	0.150658	0.041176	0	0	0	0.053605	0.053439	0.012563	0.030251	0	0	0.029291	0	0	0.026132	0	0	0.095116	0.023967	0	0	0.082393	0.098685	0	0.941267	0.117919	0	0	0.106823	0	0	0	0	0.09641	0	0	0.026757	0	0.144503
AT3G09650	12.3818	12.4407	11.4631	20.598	23.4144	19.967	13.1454	14.4218	13.0905	13.0445	13.8386	12.9494	15.4103	17.5857	17.1677	18.2851	17.2021	15.3742	17.6944	17.7654	16.6202	10.1108	10.4015	9.72532	19.0674	21.0746	17.342	12.2465	12.4939	12.2893	14.9059	12.9781	12.7551	15.8039	16.1631	16.6204	17.9178	16.3675	18.7438	13.0071	14.1126	15.3089	10.1497	10.5922	12.9647	16.5201	19.6359	13.8941	14.2729	15.5253	14.1485	16.6622	13.4121	16.977	21.6183	19.7826	15.8374	19.132	16.9896	17.7688	15.3097	13.1731	14.3855
AT3G09660	0.571273	0.874797	0.59037	0.814347	0.67212	0.767388	0.706916	0.859946	1.22912	1.47847	1.56451	1.30374	1.24794	1.46438	1.28362	0.829473	1.11499	1.22153	1.06611	1.02582	0.965036	0.665581	0.770506	1.02207	0.579171	0.639338	0.418592	1.17868	1.50682	1.34816	1.66763	1.50813	1.61211	2.08141	2.1423	2.85666	1.54481	1.57515	1.52703	1.57246	1.45826	1.64456	1.11791	1.71892	1.70531	0.842312	0.927383	0.825268	1.27725	1.66374	1.15938	2.02457	2.16657	2.01489	2.72988	2.42748	2.20663	2.29287	1.78252	2.16105	2.00305	1.72566	1.91835
AT3G09670	4.5845	4.15866	4.15227	4.62217	4.94322	3.85357	3.29567	3.55784	3.08173	3.87781	3.74037	3.34146	3.99046	3.71498	3.71169	4.36175	4.70493	4.17676	4.12039	4.56226	4.31991	3.03672	3.53199	3.38327	3.60541	3.97277	3.16389	2.89036	3.16912	2.53956	3.01043	2.66421	2.77592	3.34182	2.84167	2.78307	3.62813	2.75104	3.03248	3.85601	3.70585	3.62924	3.87266	4.86386	3.54901	3.68553	4.11121	3.3746	2.61025	3.04083	2.5915	3.02069	2.56316	3.01387	4.25873	4.36993	4.29144	3.67293	3.42604	3.80195	4.43377	4.01972	3.99368
AT3G09680	0.045302	0	0.047002	0.057518	0	0.081892	0.316761	0.150799	0.053635	0.054927	0.215769	0.158917	0.735766	0.982801	0.465498	0.330231	0.167018	0.6656	0.373919	0.583175	0.624848	0.047016	0	0	0.041288	0	0	0	0	0.09284	0	0.108508	0	0.284432	0.124193	0.558829	0.671874	0.058202	0.250627	0.574024	0.172283	0.136949	0.249697	0.304464	0.10404	0.238982	0.114762	0.143812	0.3414	0.612464	0.115431	0	0.247136	0.166662	0.361343	0.224254	0.628244	0	0.515933	0.461428	0.508945	0.376261	0.138397
AT3G09690	9.18135	9.90054	9.63592	6.45231	5.79038	6.03278	6.44463	6.61247	5.71256	6.9318	6.71386	8.10468	7.76854	7.6756	7.65206	9.41518	9.49448	8.29558	8.1183	9.71372	8.9034	10.3067	9.99218	9.29908	6.17773	5.30137	6.12607	6.22311	8.0715	6.97133	8.27479	8.25428	7.33069	9.1905	10.1755	9.39147	9.80786	10.9084	11.2526	16.4181	16.3138	13.9684	11.3592	10.4869	13.7898	8.9714	7.90057	8.33953	7.51447	8.4786	6.76716	7.87357	8.35254	9.62765	14.6126	14.2697	10.239	15.5095	16.119	13.3369	17.9751	18.1887	17.3202
AT3G09700	6.70655	8.44538	8.56351	6.61924	6.72721	7.31914	6.145	4.87745	4.9487	8.84436	7.74204	8.16762	10.07	12.9653	11.3925	11.9167	10.3959	9.07213	10.4824	10.7391	9.93008	7.77188	6.93418	7.55708	7.46182	7.34114	7.13868	6.66728	6.29121	6.53376	8.60904	7.2206	9.04363	11.7433	9.5176	12.2644	9.63313	12.7904	12.764	16.1111	13.7528	11.4375	13.4438	13.1318	11.2326	11.5236	14.4174	12.6996	12.159	15.5303	11.9796	9.35631	12.3858	12.8761	13.1814	11.8156	14.6036	11.9074	15.4414	12.1411	10.7054	12.4512	11.5687
AT3G09710	4.40354	4.08066	3.77543	3.20777	2.87007	2.12723	4.28963	3.42569	3.48509	3.95628	3.6817	4.25586	4.3217	4.32044	4.86085	5.02818	5.28192	4.82684	3.42561	3.84376	3.79601	3.99487	3.96704	4.39288	1.5493	2.48068	2.0107	4.36734	3.71192	3.29964	4.06	3.5835	4.26679	5.03847	4.98881	3.8994	6.06596	4.10248	5.10026	4.54611	3.93313	3.89303	1.55894	2.08869	2.3275	0.771481	1.22433	0.693644	1.35192	1.84977	1.36307	1.67503	1.63566	1.97082	2.13775	3.96801	1.99409	2.36736	3.30731	2.22991	3.99341	2.06686	4.56181
AT3G09720	2.10182	2.49017	2.97047	3.03065	2.2849	2.42104	2.36859	2.64154	2.55375	3.87802	4.27231	3.36866	5.3614	6.19727	5.49635	4.02345	4.12333	5.19317	4.41886	4.34306	3.89283	1.46319	1.33484	1.74858	1.44997	2.21801	1.84716	2.67807	2.30167	2.29406	2.67992	2.42209	2.14901	3.89058	3.79129	4.73102	4.7722	4.00495	4.22053	4.57263	4.73791	3.14764	2.36642	4.34629	3.37034	2.84174	4.45642	3.51205	3.33515	4.30078	3.63192	1.92331	2.80818	3.35045	4.1407	3.05396	4.43167	4.09979	4.08174	2.76325	3.55081	3.05379	3.4146
AT3G09730	0.634923	0.628274	0.466598	0.661746	0.729651	0.529227	0.529196	1.5315	1.1213	1.00408	1.37691	1.5434	1.1291	1.02168	1.19331	0.708599	0.985428	0.775315	0.694276	0.548526	0.561196	0.308841	0.481883	0.280477	0.256226	0.318846	0.394479	0.529662	0.652277	0.287467	0.609543	0.825255	0.628583	0.787802	0.503946	0.372924	0.66473	0.399694	0.583322	0.316583	0.115406	0.168376	0.037135	0.086543	0.100687	0.05511	0.025441	0.015984	0.075103	0.045709	0.10413	0.180871	0.333981	0.169528	0.208961	0.301716	0.335823	0.193416	0.207694	0.075107	0.103755	0.169009	0.165774
AT3G09735	56.1923	55.6303	57.4218	42.5306	45.1855	41.4972	33.478	28.808	39.4864	38.9012	38.7003	50.4649	61.6594	67.2742	60.8981	50.2679	62.4424	62.405	65.599	51.2069	67.2913	63.2822	69.4418	63.8837	49.6363	45.6884	46.6188	37.1924	48.1037	39.8563	59.1002	61.7773	58.1508	61.0327	69.9977	101.66	49.8622	86.369	78.0456	111.174	120.903	85.9835	151.93	141.08	98.0662	92.7593	91.6567	131.535	79.9209	109.035	99.5893	90.3645	91.6342	112.554	117.36	100.355	132.871	106.526	130.029	118.654	127.955	154.431	126.115
AT3G09740	45.6659	43.7768	47.0645	38.0111	37.6365	36.5179	32.955	33.1832	33.1281	36.4406	42.7536	41.01	46.9263	41.8776	43.5051	50.1028	52.6878	54.5629	51.4173	49.4078	50.5605	55.8142	61.9444	57.7189	51.0403	49.331	50.6867	42.6756	49.0134	39.5488	50.6079	53.629	49.2554	45.5823	48.6721	60.944	47.4093	54.464	58.8229	97.0507	79.4964	63.7424	82.9626	95.6224	68.0676	62.7532	62.6523	78.9477	58.9114	72.4193	63.9118	53.5446	61.796	64.9789	63.8121	69.1422	73.0145	74.7281	78.467	75.8889	98.4492	98.4965	89.3631
AT3G09750	0	0	0	0	0	0	0	0	0	0	0	0	0	0	0	0	0	0.022676	0	0	0	0	0	0	0	0	0	0	0	0	0	0	0	0	0	0	0	0	0	0	0	0	0	0	0	0	0	0	0	0	0	0	0	0	0	0	0	0	0	0	0	0.077289	0
AT3G09760	6.01925	6.08929	5.91062	6.59626	7.2385	7.6104	5.31818	5.9277	5.335	6.79949	6.29959	6.24876	6.11151	5.98443	6.30107	7.69723	7.23473	6.96713	6.4209	5.81079	6.22272	9.60389	10.2477	9.29703	11.6628	9.91287	10.0927	6.57728	6.46611	6.24978	9.03701	7.70346	8.48967	9.05131	9.64222	8.77217	9.43872	8.55454	9.21096	9.17369	8.39263	9.03863	12.6384	14.9831	11.2995	12.9726	17.3427	12.0971	10.4236	10.2903	7.86546	8.83847	10.5069	9.8636	11.1513	11.4728	9.63247	12.4906	11.2866	10.75	16.1373	14.1397	12.6105
AT3G09770	15.3094	15.0521	15.0073	12.4742	12.526	13.4454	12.7725	11.6733	9.80963	11.127	10.8284	12.3336	13.2826	15.1982	13.81	14.9416	15.112	14.5649	14.6667	15.5128	15.9253	21.149	21.3767	20.7016	19.5887	18.0926	19.0479	16.9771	18.4204	19.1884	23.2572	20.012	23.0261	22.957	26.3011	20.7667	22.8087	25.3449	22.0051	19.459	17.402	19.4091	29.3595	25.7408	27.6607	33.6413	38.6633	24.0951	71.7609	41.2718	29.8809	33.5995	56.0518	40.3671	37.3301	40.4021	26.0656	36.3018	33.7413	37.2634	33.4785	31.9294	35.5721
AT3G09780	1.26404	1.17117	1.2235	0.248146	0.147689	0.175377	0.326188	0.319105	0.085271	0.184303	0.224417	0.317118	0.113879	0.13691	0.123385	0.139233	0.231196	0.168709	0.481761	0.716109	0.630528	0.757251	1.29746	0.955073	0.247539	0.21253	0.191801	0.409314	0.357288	0.271363	0.203266	0.256465	0.428025	0.056354	0.049398	0.040409	0.198074	0.147977	0.150283	0.196018	0.222419	0.455577	0.132131	0.300739	0.383685	0	0.067671	0.070949	0.096496	0.132329	0.061257	0.110494	0.061382	0.173783	0.143285	0.134492	0.049731	0.073761	0.030825	0.062818	0.175714	0.138179	0.138632
AT3G09790	0	0	0	0	0	0	0	0	0	0	0.011144	0	0	0	0	0	0	0	0	0	0	0	0	0	0	0	0	0.010943	0	0	0	0	0.010886	0	0	0	0	0.011871	0	0.014603	0.035681	0	0.025834	0.031361	0	0.029527	0.011762	0.007399	0.04025	0.106137	0.015968	0.010475	0	0.033983	0.093383	0.009349	0.012965	0.038457	0.021428	0.040309	0	0.05239	0.048181
AT3G09800	12.6247	13.1231	13.2453	10.4772	12.5703	10.7967	15.2033	15.2663	16.0006	20.7385	20.435	19.1478	18.4156	17.2638	17.3018	15.4381	16.4058	16.1462	16.799	14.9635	17.5974	10.5148	9.49164	9.66582	8.52574	8.47864	8.61778	14.6835	12.9272	12.3952	15.5926	13.143	15.2864	14.9839	13.8887	12.0909	15.9536	12.7711	13.6968	11.3981	15.5238	13.5574	8.48467	6.19761	14.3923	5.92553	6.2389	4.47905	5.25896	6.00313	6.72108	10.4033	8.95892	7.44558	10.5683	10.4755	5.39532	10.6196	9.61674	8.85049	11.3913	8.30105	11.1074
AT3G09810	15.7012	14.7448	14.4814	15.0307	14.6339	12.4243	12.3665	15.215	13.4694	15.9808	14.5388	15.6404	26.9905	26.4088	26.0796	25.168	26.6979	26.8291	25.0681	24.6143	25.3281	16.829	15.1337	16.8159	14.499	14.886	14.7936	15.7343	22.4731	16.8862	17.5166	18.9445	15.0531	24.6556	25.584	36.2488	25.3243	31.9051	31.9932	55.4522	44.663	29.4042	30.3939	45.0045	27.8583	27.2266	20.7904	37.128	19.5292	31.6069	26.6439	13.9839	20.2487	21.5001	32.4395	28.5419	37.4735	35.989	39.6472	31.5488	32.1646	33.826	26.4003
AT3G09820	120.866	123.066	114.932	113.05	119.905	102.912	123.299	142.523	150.936	212.517	215.891	170.294	221.611	206.788	217.422	230.885	227.853	232.54	205.177	198.001	191.461	72.5748	72.9538	75.898	63.4316	70.6201	62.396	109.699	87.7521	82.8944	110.824	96.0123	103.133	159.471	141.169	121.851	212.452	136.355	154.896	130.163	145.807	136.071	49.2302	55.5665	101.748	44.9112	40.47	36.5287	30.1021	41.5269	36.4321	49.6763	47.4425	38.746	76.7242	69.8906	58.9817	75.49	77.4894	61.91	73.1299	58.864	75.9614
AT3G09830	4.16473	4.68732	4.51844	4.43753	4.02509	4.69083	3.91825	3.90982	4.02881	4.96026	4.66279	6.17693	10.7781	10.7989	10.4324	6.45376	8.27249	8.47095	6.05949	5.41012	5.70836	8.73105	7.59439	8.41683	10.823	8.19048	9.04121	9.84618	23.4088	15.5519	17.4416	22.2869	18.6492	23.1529	26.6497	41.3959	9.55599	27.2198	34.058	58.4228	57.8171	24.8409	50.4681	64.8245	29.3057	50.4641	44.0095	72.2264	34.0122	56.7678	44.8287	25.3648	39.1873	47.6959	50.6685	44.3428	58.8665	56.0192	57.0885	52.2333	50.8356	57.0245	47.9568
AT3G09840	109.181	115.114	99.7864	82.1364	96.1456	76.7361	89.3804	99.994	85.7434	109.029	114.302	111.084	124.802	94.1691	123.407	138.857	139.126	138.031	151.253	147.699	139.083	90.5107	101.329	98.3552	92.1772	88.9633	86.8929	114.062	145.513	108.88	158.189	157.981	140.436	148.491	163.323	197.571	146.577	164.101	170.732	442.21	311.532	180.132	202.385	280.631	160.36	156.419	138.039	233.2	217.654	259.797	197.792	169.035	237.647	259.874	298.575	228.287	300.741	308.388	323.651	318.233	292.17	303.967	232.915
AT3G09850	16.5904	15.7606	15.9438	18.2849	18.8736	19.2505	20.9084	21.4173	19.26	18.4438	20.4256	20.6039	20.2883	19.524	21.1961	21.3868	22.883	20.1276	17.835	19.187	17.9258	22.8158	25.8512	21.7192	27.4758	26.6561	27.5463	24.8343	27.5994	25.3956	28.6919	28.397	26.3714	21.7083	22.2928	21.7169	23.8187	23.3224	23.9807	27.9241	24.4148	25.7839	36.4495	35.6855	30.0327	39.8943	50.9576	38.5705	46.5442	38.5941	34.8697	29.4603	37.1358	38.9417	35.5692	33.4837	34.2372	34.9944	33.4833	36.5821	42.2869	40.94	39.5737
AT3G09860	208.5	264.367	227.044	195.888	206.448	184.276	202.335	196.211	221.574	196.4	213.5	221.409	200.788	266.947	219.24	219.965	197.627	193.511	299.114	304.837	271.113	207.615	179.752	213.073	164.264	167.485	166.778	195.664	153.127	192.763	185.512	168.465	208.665	223.923	205.727	201.843	214.637	208.258	192.281	192.337	220.613	270.644	279.301	165.765	234.375	203.202	224.372	210.896	221.975	195.486	221.802	314.579	225.559	254.847	207.08	220.081	226.383	232.857	203.702	275.609	233.228	243.386	270.759
AT3G09863	0	0	0	0	0	0	0	0	0	0	0	0	0	0	0	0	0	0	0	0	0	0	0	0	0	0	0	0	0	0	0	0	0	0	0	0	0	0	0	0	0	0	0	0	0	0	0	0	2.04231	0	0	0	0	0	0	0	0	0	0	0	0	0	1.92637
AT3G09870	0	0	0.13239	0	0	0	0	0	0	0.153965	0.075501	0	0.20006	0.081099	0	2.54489	1.56054	4.45549	0.05795	0	0.080153	0	0	0	0.230772	0.200258	0.31684	0.146923	0.073199	0	0	0.090883	0.219818	0.066349	0.17364	0.56896	2.43596	1.72084	1.26049	1.11011	1.20528	1.02133	0.583757	0.568915	0.509279	0.402202	0.322918	0.352994	0	0.142698	0.107706	0.142378	0	0	0.063222	0.187947	0	0	0	0.339616	1.16267	0.612339	1.73808
AT3G09880	7.98464	7.75218	8.48568	6.95661	6.1409	6.28107	6.20852	6.7316	6.77169	6.92476	7.13172	6.67993	6.75099	6.419	7.11067	7.29031	7.00741	6.89334	7.44721	7.99853	7.40977	10.0741	12.0887	10.1081	8.77198	8.03333	8.73529	6.62052	7.91466	7.00593	8.37532	8.11054	9.0614	7.51124	7.16478	7.49869	8.95984	8.0186	7.75627	9.62565	9.17144	10.2696	15.1478	17.9371	13.4152	9.19363	12.0577	8.83659	8.8244	8.91359	7.79489	8.59842	9.15325	9.69579	10.6781	10.5898	10.8207	10.9559	10.1309	11.3413	17.8174	15.5978	14.523
AT3G09890	12.7227	14.1565	14.1069	16.0437	16.4329	15.232	13.4715	14.2737	15.4802	15.2794	18.0694	14.5124	19.6919	21.4901	19.3705	18.6518	18.1145	19.1426	22.1085	21.2557	17.1572	12.2911	13.8188	12.6993	14.1216	12.856	15.1553	12.1019	14.0715	14.4713	14.491	14.2931	13.1401	16.9582	17.4722	17.152	19.0041	19.5893	17.5791	19.1448	19.5932	15.7526	16.2423	16.0594	16.6922	20.4422	23.7082	21.1174	14.8203	18.5845	15.5272	16.8393	14.5896	17.209	21.0348	18.3064	21.2361	20.0436	19.722	19.1051	16.9422	16.9434	16.6549
AT3G09900	10.7134	10.5573	10.6459	8.61025	9.38245	8.05987	12.4004	12.5691	12.7009	11.3899	10.8143	11.4663	7.93699	8.03396	7.51175	6.98183	8.58887	7.58255	8.58126	9.76835	10.7738	8.12119	7.64139	7.75306	7.42971	5.66341	6.25221	8.23756	8.88914	8.6809	9.43673	8.972	10.0045	7.48008	7.79207	7.51513	6.79309	10.4493	7.80485	8.71337	9.97869	11.0657	13.35	10.5268	12.8934	14.0641	17.1003	11.5438	19.5713	17.6585	15.3542	17.1763	15.1797	22.6721	15.6284	16.4208	12.4107	16.3846	14.5801	18.2331	17.3336	21.503	16.0262
AT3G09910	1.40389	1.04275	1.37454	0.850497	1.56056	2.00977	1.11472	1.48526	2.13877	1.22924	1.10232	1.37666	1.25768	1.65126	1.46189	1.89338	1.84165	1.13485	1.28744	1.42706	0.981599	1.70956	1.98386	0.920978	3.03109	1.88774	2.52896	1.73965	1.94801	1.63499	3.16924	2.84972	2.63083	3.00027	2.68995	2.90352	2.14839	2.63118	2.67506	2.46688	2.50873	2.03846	3.80567	3.83506	3.86103	5.74261	8.22874	4.02702	30.1754	8.64817	5.64515	4.50831	23.4879	5.47109	4.30516	4.42127	1.80828	4.6238	6.49553	2.8134	5.83249	4.3285	7.18966
AT3G09915	0	0	0	0	0	0	0	0	0	0	0	0.01836	0	0	0	0	0	0.017019	0	0	0	0	0	0	0.038197	0	0	0	0.024305	0.014289	0	0	0.02419	0.021804	0	0.070254	0.025614	0.026536	0	0.032672	0	0.021099	0.172404	0.163062	0.096087	0.021933	0.078755	0.115449	0.156904	0.141463	0.106489	0.046654	0.028465	0.126629	0.041566	0.082997	0.086623	0.057012	0.071421	0.07841	0.128437	0.08717	0.128251
AT3G09920	13.4206	13.7134	13.2414	16.246	17.5005	18.34	11.5482	12.1104	10.6194	6.15587	6.39149	6.75425	6.51133	6.06254	6.67364	8.61329	9.10583	8.7792	9.55846	10.4018	10.1223	14.2135	15.4873	13.391	20.7126	20.3433	21.2589	11.5906	14.4708	11.5107	8.72274	7.84667	8.56203	7.3852	7.97254	8.6312	8.52397	9.7148	9.61698	13.1473	11.2134	11.2933	16.0811	19.3019	14.7142	20.2831	23.3477	18.7113	12.4082	16.2839	15.4133	8.70815	10.2873	13.2857	11.012	12.3361	13.265	14.2343	11.5177	12.5626	13.3248	13.3602	12.733
AT3G09922	0.186144	0	0.129123	0.079188	0.315969	0	0.144176	0.892488	0.146473	0.375581	0	0	0.167345	0.079129	0.15876	0.790038	0.304538	1.97147	1.18779	0.799952	1.0161	0.128341	2.43443	0.054883	0.056304	0.09771	0	0.358425	0.428679	0.421956	0.188787	0.236531	0.071508	0.453191	0.593053	1.04103	3.90976	11.6701	6.90261	3.54453	4.11653	3.17696	9.73863	11.3096	1.20695	2.35442	3.70065	3.19815	1.39948	6.40581	0.630541	5.90377	2.62013	1.9086	5.12041	5.44172	31.7581	4.13705	10.2889	42.0588	10.6544	13.8318	10.8686
AT3G09925	0.269398	0.270095	0.070157	0.086142	0.085864	0.122653	0	0	0	0	0	0.058816	0.181533	0	0.172225	0.367576	0.578419	0.329172	0.858443	0.193162	0.169968	0	0.094349	0.059535	0	0.106005	0	0	0	0	0	0	0.077554	0.070247	0	0	0.166425	0.17369	0.222381	0	0	0.202733	0	0.15062	0.154036	0	0	0	0	0	0	0	0	0	0.267718	0	0.744984	0.366362	0.076479	0.179748	0	0.185153	0
AT3G09930	0	0	0	0	0	0	0	0	0	0	0	0	0	0	0	0.031483	0	0	0	0	0	0	0	0	0	0	0	0	0	0	0	0	0	0	0	0	0	0.021951	0	0	0	0.017488	0	0	0	0	0	0	0	0	0	0	0	0	0	0	0	0	0	0	0	0	0
AT3G09940	0	0.021061	0	0	0	0	0	0	0	0.019103	0	0	0	0	0	0.014416	0.135744	0	0.042977	0	0.019539	0.032899	0.217617	0.028223	0.099615	0.048956	0.019845	0.579277	7.66303	1.33028	0.23898	0.659449	0.522451	0.730118	3.30729	15.7111	0.361708	5.83418	7.20525	69.7137	37.6761	2.92592	53.7329	36.0872	3.79319	24.5846	32.3697	42.222	14.8767	44.6076	39.8047	3.48847	26.1733	27.6383	30.4068	18.6801	129.772	53.6278	57.9798	64.2486	31.7564	58.079	21.0469
AT3G09950	0	0	0	0	0	0	0	0	0	0	0	0	0	0	0	0	0	0	0	0	0	0	0	0	0	0	0	0	0	0	0	0	0	0.064353	0	0.137966	0	0.158886	0.067934	0	0	0	0.283026	0	0	0.065004	0.078254	0	1.39106	0.138417	0.313365	0	1.42814	0.379368	0.183962	0.060776	0.767878	0.419598	0.350237	0.362381	0.062668	0.169747	0.249795
AT3G09960	0	0	0.022876	0	0	0	0	0	0	0	0	0	0	0	0	0	0	0	0	0	0	0	0	0	0.040726	0	0	0	0.129558	0.015237	0	0	0	0.046511	0.030536	0.074919	0.054656	0.028317	0.024724	1.53422	0.338614	0.044994	0.878466	1.21757	0.025615	0.678498	0.140041	2.55107	0.406452	2.71515	1.66552	0.298573	0.333913	1.05401	0.930973	0.265472	1.6939	0.851195	1.4978	1.34981	0.319531	0.867384	0.022788
AT3G09970	18.8003	22.1842	19.5927	38.9695	39.073	43.1944	17.961	18.721	24.5537	29.5236	28.6618	27.2173	55.2402	61.1415	52.9637	55.5983	53.1192	53.9298	45.3375	44.8459	39.2826	22.1173	22.4766	20.7931	50.0474	46.1871	53.7075	19.9182	19.9962	20.4086	27.5282	26.8219	29.4644	56.978	58.8995	64.7707	64.2821	59.9133	65.2617	50.739	49.3718	46.5578	33.8238	38.0496	33.7543	53.02	54.7206	57.2322	20.4682	30.606	28.327	29.489	30.7446	33.9608	63.3707	59.8257	63.8983	57.6468	55.0575	55.5138	39.0822	43.0468	40.4707
AT3G09975	0	0	0	0	0	0	0	0	0	0	0	0	0	0	0	0	0	0	0	0	0	0	0	0	0	0	0	0	0	0	0	0	0	0	0	0	0	0	0	0	0	0	0	0	0	0	0	0	0	0	0	0	0	0	0	0	0	0	0	0	0	0	0
AT3G09980	46.796	55.4771	50.5681	48.9596	42.3711	41.0972	37.7522	36.049	31.9272	30.3756	34.3075	32.3229	37.3816	39.4439	35.2545	42.1031	39.6673	40.3165	54.3403	51.1715	52.2438	71.6904	65.1647	69.1842	55.7543	60.3671	59.2586	45.9759	47.7477	51.2377	38.4089	35.0051	41.1726	41.4634	41.7031	39.8373	51.0679	56.0536	54.5556	55.5242	49.5436	61.9393	91.3455	74.467	75.9111	83.0943	122.764	89.2723	89.2766	76.3224	89.0154	69.0152	48.69	69.0069	63.9723	77.4793	63.9874	82.514	73.2475	98.1104	78.7107	86.8459	98.6065
AT3G09990	0	0	0	0	0	0	0	0	0	0	0	0	0	0	0	0	0	0	0	0	0	0	0	0	0	0	0	0	0	0	0	0	0	0	0	0	0	0	0	0	0	0	0	0	0	0	0	0	0	0	0	0	0	0	0	0	0	0	0	0	0	0	0
AT3G10000	0	0	0	0	0	0	0	0	0	0	0.017735	0	0	0	0	0	0	0	0	0	0	0	0	0.028846	0	0	0	0	0	0	0	0	0	0	0	0	0	0	0	0	0	0	0	0	0	0	0	0	0	0	0	0	0	0	0	0	0	0	0	0	0	0	0
AT3G10010	3.20033	3.14586	3.62706	2.30545	2.7141	2.36479	1.66394	1.76411	1.37751	1.80859	1.94349	2.52528	3.92591	3.39565	3.67	3.02502	3.52146	2.89636	3.72965	4.1464	4.32225	2.8418	3.65281	3.22013	2.81653	2.46673	2.24093	2.9299	5.18646	2.95315	4.09781	4.31252	3.73601	3.72887	4.06223	5.43614	3.01754	4.16606	4.86019	5.94419	6.12995	4.93004	7.19555	10.9632	5.95543	5.6134	6.042	7.78643	5.60621	9.04311	6.89434	4.40512	4.25611	6.56075	8.08513	7.29602	7.7405	7.68522	7.19458	7.33694	6.97569	7.44791	5.24905
AT3G10015	0	0	0	0	0	0	0	0	0	0	0	0	0	0	0	0	0	0	0	0	0	0	0	0	0	0	0	0	0	0	0	0	0	0	0	0	0	0	0	0	0	0	0	0	0	0	0	0	0	0	0	0	0	0	0	0	0	0	0	0	0	0	0
AT3G10020	4.27168	3.7587	4.71477	2.10703	2.16096	1.99815	8.40498	6.72337	4.50289	27.9784	29.2835	41.8529	25.0976	25.7054	23.4092	13.6044	14.6437	14.4799	17.4556	14.0898	13.3194	6.08559	6.61552	3.13181	3.25166	2.43875	2.22972	19.5853	33.34	29.3179	144.355	124.314	139.807	40.1065	40.8954	63.5774	16.914	28.9374	23.3808	21.5314	22.1471	16.2483	27.2402	24.3848	10.375	17.4941	16.6316	28.8323	219.62	175.162	204.257	267.687	188.375	276.104	82.7468	73.194	96.5246	48.0749	50.8467	63.464	33.9749	38.9271	29.6825
AT3G10030	9.8783	9.99526	10.9947	6.57183	6.6055	5.60503	6.61266	6.04589	5.86901	6.17317	6.96905	6.87897	7.72246	8.0667	8.01001	7.30007	7.15848	7.20988	7.94974	8.02272	9.20385	15.4718	17.2287	13.8224	8.29172	7.76841	8.26952	7.79166	8.47123	7.61428	8.06153	8.42398	9.06284	7.76846	8.02962	9.17786	7.74382	8.38837	8.87313	14.7044	11.0727	12.5846	21.4716	18.809	16.0008	12.73	13.0266	12.8991	12.2195	13.2917	11.9445	10.7302	10.54	13.5242	12.4492	12.3459	12.9227	12.596	12.4447	13.5719	22.3671	20.0706	19.3963
AT3G10035	0	0	0	0	0	0	0	0	0	0	0	0	0	0	0	0	0	0	0	0	0	0	0	0	0	0	0	0	0	0	0	0	0	0	0	0	0	0	0	0	0	0	0	0	0	0	0	0	0	0	0	0	0	0	0	0	0	0	0	0	0	0	0
AT3G10040	1.16215	1.08245	0.706771	0.745018	0.784639	0.563846	0.725838	0.933075	1.1279	1.08171	1.16411	0.996409	0.791963	0.85815	0.863305	0.778886	1.25024	0.84384	0.725514	0.942125	0.935511	0.989191	0.560476	0.774965	0.644848	0.739124	0.674591	0.562931	0.595623	0.642896	0.707818	0.466129	0.720199	0.850173	0.833237	0.418228	0.895744	0.682241	0.690859	0.947136	0.419854	0.460836	0.417969	0.661594	1.12859	0.564966	0.467695	0.413856	0.310971	0.358859	0.72789	0.431567	0.188253	0.417333	0.467078	0.577015	0.400629	0.320484	0.472548	0.422324	0.680239	0.596567	0.821156
AT3G10050	29.5241	29.8867	30.0064	30.2291	30.1204	28.7807	20.3046	25.729	23.686	17.6369	19.284	12.0638	23.7364	25.5193	25.9025	30.683	31.0511	28.5389	36.73	37.0603	36.195	17.1286	19.2402	20.1006	17.4537	21.0384	20.5349	19.8394	19.0494	17.7003	9.87624	9.03671	9.41626	14.9112	11.8823	12.5523	25.9304	15.5526	15.9225	21.5306	20.1022	23.5055	8.80923	11.3321	16.3514	8.23826	12.3687	7.98118	7.34863	7.9835	8.18585	7.77007	7.29883	7.58613	15.0949	10.8948	13.4152	9.96445	10.2669	9.16692	10.6128	8.02896	11.89
AT3G10060	256.383	264.831	259.332	254.757	264.754	266.072	260.555	272.165	267.681	232.55	230.194	251.316	245.016	253.642	247.68	253.441	245.58	247.451	253.641	251.2	260.96	240.266	241.121	254.028	262.349	263.072	266.476	262.144	247.122	262.578	227.264	229.605	238.752	228.263	227.6	204.397	220.393	199.277	193.926	163.311	193.937	243.713	145.784	146.359	187.375	172.237	176.712	128.168	88.9881	115.189	149.475	180.839	146.155	119.631	148.628	151.993	119.929	148.289	102.467	127.84	146.104	127.296	164.647
AT3G10070	2.75283	2.70642	2.93905	3.31593	3.46849	2.8624	3.35764	4.31182	3.90348	5.19974	4.62129	4.98872	5.60036	5.22531	6.06984	5.04114	5.09754	5.00927	5.18396	4.96167	5.05659	1.81878	1.76237	2.06092	2.643	3.22577	2.75413	2.77489	3.84626	3.0971	4.70904	4.31454	4.69851	4.51549	4.27115	5.17648	5.18125	4.34697	4.73732	5.04493	3.95977	2.96514	2.14232	3.864	2.93985	3.44593	4.37751	3.79101	4.59067	4.76206	3.30037	3.98631	4.35518	3.98209	4.89735	4.9346	4.9656	4.31441	5.10767	4.07348	4.05553	3.79963	3.44146
AT3G10080	9.63565	9.87688	8.59359	10.6692	10.3762	6.99826	12.4873	11.7049	9.35771	12.9755	12.0352	11.9909	13.5851	12.8755	11.2159	8.94838	10.7299	9.08436	7.2145	5.57088	7.97208	3.66342	2.98452	2.20452	3.09045	3.44916	2.37263	4.10151	3.49024	3.11151	4.11464	4.23318	3.30939	6.91834	5.15884	2.6161	5.59595	5.69207	4.56091	1.55844	0.776262	2.82633	0.294379	0.977504	1.10642	0.27613	0.404394	0.461509	0.564212	0.822621	0.470858	0.6523	0.556575	0.852256	0.580897	1.96797	0.40373	0.318515	0.697908	0.703877	0.895826	0.364623	0.655626
AT3G10090	48.2891	55.5856	47.5487	51.5761	41.0178	50.9874	58.0669	56.4073	69.3063	83.5802	90.2526	69.0578	99.4008	111.887	92.5765	80.9855	104.959	108	83.8042	66.483	73.1229	48.861	46.0024	43.6418	51.5695	37.8617	45.3395	64.5511	68.9217	64.0339	63.1416	61.5061	71.3449	107.883	102	130.388	113.773	95.9963	106.986	118.263	110.255	90.8909	100.317	99.8381	86.8169	89.9543	78.2945	124.277	93.9909	110.931	99.3773	76.9378	83.7924	96.6779	103.38	90.1984	128.075	107.42	110.968	102.096	98.4651	100.769	91.7004
AT3G10100	0.021007	0.009402	0.007235	0.035489	0.026817	0.012536	0.008283	0.054937	0.025168	0.00853	0.042049	0.037449	0.051224	0.071821	0.060697	0.012892	0.051978	0.028865	0.026159	0.010062	0.043488	0.014717	0.019826	0.018955	0.038979	0.044599	0.053288	0	0.033099	0.00971	0.007275	0.013692	0.008218	0.029566	0.029161	0.047738	0.077904	0.11646	0.007888	1.84955	0.633038	0.035866	1.2029	1.37653	0.089798	0.387301	0.035488	1.29439	0.197423	1.19657	1.20564	0.015809	0.077304	0.196453	0.324236	0.042357	0.127186	0.222558	0.341948	0.405655	0.862239	0.356169	0.138312
AT3G10110	2.57619	3.87384	4.01455	4.2112	2.34333	1.2566	1.71851	3.26743	3.00877	7.38141	7.21108	4.87388	10.5326	11.858	9.60078	8.83354	7.70119	8.88173	7.88602	6.91756	6.77501	1.64639	1.64859	2.01113	0.514735	0.913361	0.770504	2.24286	1.91422	2.32558	2.42633	1.95507	2.05473	6.39139	5.14505	8.1572	10.4761	8.25261	7.8452	10.6755	8.90528	4.77154	2.97392	5.08592	5.73271	1.39663	1.0574	3.03301	2.52229	4.62859	3.48322	1.54712	3.17363	2.55874	4.35709	3.33705	3.4187	3.21505	6.14039	3.07778	3.06691	3.89094	3.45356
AT3G10113	0	0	0	0	0	0	0	0	0	0	0	0	0	0	0	0	0	0	0	0	0	0	0	0	0	0	0	0	0.043394	0	0	0.034864	0	0	0	0.040586	0	0	0	0	0	0	0	0.039632	0	0	0	0	0	0.039149	0.066667	0	0	0	0	0	0	0	0	0.020227	0	0	0
AT3G10114	0	0	0	0	0	0	0	0	0	0	0	0	0	0	0	0	0	0	0	0	0	0	0	0	0	0	0	0	0	0	0	0	0	0	0	0	0	0	0	0	0	0	0	0	0	0	0	0	0	0	0.371022	0	0	0	0	0	0	0	0	0	0	0	0
AT3G10116	0	0	0.070858	0	0	0	0	0	0	0.082319	0	0.23758	0	0	0	0	0	0	0.061915	0	0	0	0	0	0	0	0	0	0	0	0	0	0	0	0	0	0	0	0	0	0	0	0	0	0	0	0	0	0	0	0	0	0	0	0	0	0.094037	0	0	0	0.138053	0	0
AT3G10120	4.2718	4.4793	4.08131	2.56089	2.35796	2.38588	2.94565	3.02182	2.63627	3.98081	3.63738	4.43565	2.17466	1.48098	1.96396	1.90652	4.28169	3.22531	3.29836	2.70226	3.97308	2.75984	1.77101	2.92436	0.910142	1.62519	0.956407	1.19664	1.85173	1.38596	2.54621	2.31389	3.42374	1.56333	1.32141	1.49033	2.08733	2.76049	2.02589	1.1515	2.14837	2.61541	2.19585	3.12094	2.63514	0.839664	2.05524	0.894719	6.8613	2.39868	2.51281	2.37964	1.90255	3.56746	2.84699	3.98749	3.86633	2.35903	2.15793	4.40175	1.93823	3.64381	4.44439
AT3G10130	40.0044	41.1223	45.6157	41.2148	41.6714	45.5882	45.5716	45.5826	46.9829	45.0121	43.7336	47.7391	47.1798	48.3002	46.3331	49.6552	50.2224	48.8978	49.9087	49.588	51.2338	70.1478	68.211	72.4469	66.4357	59.4677	67.1283	60.5845	63.4761	71.206	68.2198	69.3955	70.0947	68.7279	72.4551	80.1714	59.1763	79.3354	77.6876	80.1808	77.5256	79.07	90.1782	81.3415	81.0419	78.5153	80.5384	73.0382	88.4263	84.8176	85.102	99.7014	97.7967	105.761	97.0528	105.065	90.9587	106.346	86.12	101.991	103.652	107.658	104.988
AT3G10140	11.1431	11.7335	10.0789	8.978	8.64352	9.60299	8.01165	8.36246	8.2028	9.72644	11.004	8.42743	9.43858	10.2179	9.49277	8.61059	9.08169	8.45761	11.9171	12.6527	11.8162	8.55386	8.85103	9.27147	8.22745	7.53886	7.40959	7.43095	6.40301	7.90701	6.90135	6.18694	7.39446	8.36286	7.51346	7.72556	8.77486	6.97717	7.60975	9.2664	11.2946	11.9924	11.3165	9.33764	10.23	10.4023	10.8841	9.53134	8.59422	8.81598	8.6214	9.18108	7.29627	9.31455	9.07966	9.48597	8.17266	9.59474	8.1719	9.98266	11.7653	10.834	11.6381
AT3G10150	3.65731	4.18209	2.66806	7.68463	8.31476	7.63752	2.80945	2.51579	3.21619	1.2175	1.19882	1.04102	3.55723	3.40023	3.78929	6.16302	5.60799	4.95026	4.57514	3.64469	3.6447	7.58483	6.63081	7.04846	15.0725	12.9607	15.4063	4.51693	4.94822	4.28965	2.38485	1.84124	2.3607	5.24742	6.73258	4.91875	10.1359	10.6713	9.01025	5.43086	5.42169	8.06034	6.92488	8.39749	7.70289	11.5952	18.9476	8.62669	2.66582	2.62973	2.90312	3.33793	2.48667	1.97569	6.95257	11.4186	9.95353	11.577	8.14281	15.2513	6.64601	6.72595	7.25305
AT3G10160	24.0165	22.8377	21.6026	24.6435	24.6422	25.5255	18.3753	20.5605	19.5138	21.7673	23.0681	20.9662	26.0614	28.0489	27.3762	31.9825	31.0301	29.0026	29.5635	28.9088	29.3981	18.81	21.2654	21.7836	24.3788	24.7892	23.6484	17.0936	16.382	16.4507	17.7018	15.3398	17.2969	22.386	22.1181	20.2814	27.226	24.2662	23.0852	15.8136	19.5879	24.9579	13.7432	16.2456	19.577	16.1304	21.9883	12.96	10.9775	11.4835	11.2682	17.5014	12.7895	13.9743	21.4932	26.6214	18.8795	21.0325	16.8529	21.3082	17.1701	15.3865	19.2168
AT3G10180	0.303987	0.415542	0.358914	0.178823	0.346578	0.281723	0.321285	0.44434	0.37741	0.892887	1.08916	1.04586	1.12493	1.19024	1.17226	0.529927	0.550857	0.729821	0.405902	0.483719	0.518994	0.09703	0.13069	0.19117	0.090724	0.11241	0.068893	0.269245	0.218296	0.241037	0.400746	0.289488	0.248623	0.62482	0.542857	0.616819	0.671061	0.437123	0.624241	0.273028	0.261105	0.31164	0.105866	0.061164	0.08866	0.074861	0.082537	0.095224	0.094212	0.099465	0.088831	0.214546	0.224852	0.198608	0.278767	0.268384	0.204845	0.210152	0.244704	0.185874	0.338946	0.230241	0.271046
AT3G10185	0.87234	0.934669	0.182933	12.5368	17.0619	10.9367	0.615132	1.35877	1.86691	2.74592	3.11615	1.08321	23.6407	35.4159	25.268	31.5071	41.484	35.5421	14.4423	8.52762	8.67964	0.361366	0	0	2.06889	2.47362	1.31995	0	0.40155	0.356705	0	0	0.40147	6.3718	2.8668	3.33923	19.4146	8.39133	3.87113	1.66923	1.3311	2.12068	0	0	0	0	0	0	0	0	0	0	0	0	0.173115	0.344862	0.241712	0	0	0.093414	0	0	0
AT3G10190	0.443999	0.382319	0.656838	0.361842	0.524338	0.856583	0.22284	0.564901	0.189654	0.462196	0.492399	0.335577	0.890978	0.729583	0.709073	1.13075	1.17191	0.856913	0.81952	0.999065	1.38678	1.18996	1.16086	1.1889	1.86077	1.7076	1.31491	0.665878	0.665536	0.740245	0.715806	0.734141	0.921554	1.19817	1.44079	1.2495	1.88147	1.99264	1.55323	1.65374	1.6346	1.9601	1.78243	2.2422	2.12259	2.0443	3.17349	2.49549	1.23244	1.58028	0.784559	1.0686	1.04167	1.28098	1.83954	3.82147	2.16058	1.60831	2.90219	2.56136	2.37892	2.51979	2.60133
AT3G10195	0	0	0	0	0	0	0	0	0	0	0	0	0	0	0	0	0	0	0	0	0	0	0	0	0	0	0	0	0	0	0	0	0	0	0	0	0	0	0	0	0	0	0	0	0	0	0	0	0	0	0	0	0	0	0	0	0	0	0	0	0	0	0
AT3G10200	0.056444	0.060607	0.058343	0.143048	0.028804	0.06069	0.026662	0.025276	0.013507	0.15119	0.05418	0.06026	0.128831	0.057858	0.234526	0.041518	0.069778	0.083663	0.031564	0.032423	0.084217	0.106617	0.031932	0.040669	0.062711	0.017959	0.014295	0	0.066545	0.015627	0.12873	0.055053	0.092587	0.095235	0	0.0128	0.041864	0.043318	0.063454	0.017765	0	0.057713	0	0.038125	0.065688	0.035895	0.028605	0	0.024464	0.038687	0.019404	0.038197	0.124447	0.041336	0.045399	0	0.031518	0.015578	0.052072	0.006123	0.011715	0.031819	0.07023
AT3G10210	11.3325	12.2605	11.5286	12.4851	11.8926	13.5916	12.7991	13.0655	13.6871	10.2676	10.2013	10.4044	11.5281	11.3417	10.6725	11.7283	13.9336	13.6458	12.8849	12.6276	11.596	20.9363	18.8455	18.9889	19.0427	19.1142	17.9903	17.8521	19.1226	18.4724	17.0267	18.2273	18.207	18.281	21.4446	21.1314	15.7705	20.765	20.4683	23.8141	25.3467	25.9837	33.9135	25.9836	27.3261	29.5255	38.2444	28.013	26.0246	27.4215	23.591	27.7085	30.2903	32.2802	31.4553	28.8656	28.654	33.2149	27.6628	31.1376	31.8856	38.0656	35.0726
AT3G10220	24.5587	25.8588	23.1321	14.8842	16.2144	16.5276	11.886	13.1023	14.6701	13.8461	15.9976	14.8362	16.8355	19.2482	19.03	17.0477	18.1797	18.7124	19.6628	22.9866	19.9947	29.6708	27.2384	26.9526	21.5292	17.5828	19.9118	13.7501	15.1217	15.4775	15.2555	15.3861	15.5624	18.5956	17.7732	18.5813	17.2254	21.1146	18.9725	32.9592	30.6387	28.5341	42.5565	33.0138	36.0936	31.8585	34.8599	32.9441	25.7479	29.6635	26.3282	23.3452	22.9105	29.2914	24.6244	24.6392	25.0224	25.7958	27.9799	29.7961	38.6282	35.7863	38.9048
AT3G10230	71.0308	70.3223	72.4784	85.4373	80.8322	91.8376	50.9644	56.5862	54.1509	34.4343	34.8927	36.2619	38.7883	36.5404	35.3501	69.6645	65.4901	60.1939	65.2396	68.3412	65.9899	104.432	106.412	115.267	128.011	127.263	130.57	73.1074	70.5899	69.34	41.6347	39.0065	37.7243	40.9518	44.4285	40.1567	70.6723	66.5573	69.8755	68.1739	67.4349	88.2606	99.8983	112.84	106.331	122.17	132.497	108.955	48.7099	52.3814	54.2788	43.3814	32.9888	39.9703	47.9227	58.9113	51.4711	72.3111	57.704	74.8095	78.9762	74.7718	77.924
AT3G10240	0	0	0	0	0	0	0	0	0	0	0	0	0	0	0	0	0	0	0	0	0	0	0	0	0	0	0	0	0	0	0	0	0	0	0	0	0	0	0	0	0	0	0	0	0	0	0	0	0	0	0	0	0	0	0	0	0	0	0	0	0	0	0
AT3G10250	5.34865	5.52465	6.58611	4.19193	4.03909	4.79827	5.63815	5.2134	4.92094	2.92599	2.99993	4.11361	3.09643	3.11432	2.97856	2.8714	3.38699	3.01804	3.60684	4.28944	4.73184	11.2229	10.1243	10.6611	10.4692	8.92894	10.2282	8.88797	9.45771	9.75062	9.93145	9.6947	10.4846	5.2824	6.98567	7.70855	5.43761	6.12337	5.68389	11.8685	11.6235	9.21673	23.8534	24.5846	15.8677	20.2397	20.6341	24.9106	30.0516	24.4124	22.0044	17.4483	22.3629	25.8219	15.6977	17.5618	17.7793	18.409	16.4134	21.1057	21.0647	24.7107	18.2262
AT3G10260	14.785	17.4119	13.7814	12.3426	13.2733	11.9414	19.3371	16.6182	18.974	18.6834	20.4169	22.7541	19.7584	20.3247	20.5221	18.5913	15.8859	17.6184	19.0479	18.5403	17.5523	18.6325	18.2274	19.1592	20.1152	15.9907	22.2383	21.9033	23.6847	21.2119	42.033	28.6996	36.0468	29.4525	34.9269	33.3134	18.7842	26.9927	20.8976	27.1217	23.4666	24.2855	40.4497	29.7893	24.9945	33.1652	41.9275	39.498	54.3458	45.5874	37.2637	43.4154	52.8987	55.6773	50.5647	58.4645	63.3241	51.03	37.4989	49.5895	38.6053	48.2896	38.9273
AT3G10270	29.0806	29.9102	27.5869	26.1528	28.2413	26.4923	23.6018	29.4587	26.9341	25.2336	29.153	25.9792	29.1543	28.42	29.8847	30.6496	28.5527	26.4213	37.217	38.7531	38.222	19.6241	21.2195	21.1924	21.9067	23.735	22.5272	24.3643	24.2389	19.9885	20.7748	17.5656	19.6228	23.1796	23.8771	20.4851	26.8347	22.139	21.9999	20.4869	23.7678	27.3393	18.3432	18.8633	26.6998	22.0212	26.3316	18.0358	15.1181	18.9667	17.8389	19.9913	16.3201	18.9422	30.2386	27.808	23.1741	30.1891	22.5455	26.024	23.3888	22.7735	25.0424
AT3G10280	0	0	0.125332	0	0	0	0	0	0	0.035439	0	0	0	0	0	0	0.033044	0	0	0	0	0	0	0	0	0	0.06942	0.110432	0	0	0.03116	0.051157	0	0	0.088349	0	0	0	0.065823	0	0	0	0.045478	0.057249	0.033198	0.054753	0.184989	0.022372	0.069757	0.085768	0.152332	0.0315	0	0.184169	0.169133	0.066981	0.068379	0	0.024384	0.223671	0	0	0.029278
AT3G10282	0.095655	0.255889	0.049639	0.060754	0.121515	0	0	0.053038	0.282938	0.057972	0	0.041906	0.021562	0.12203	0.081846	0.043559	0.058891	0.351166	0	0.273631	0	0.049604	0	0.042426	0.087094	0.150966	0	0.110843	0.110648	0.130555	0	0.09155	0.055282	0.150038	0	0.107193	0	0	0.105737	0	0	0.144467	0.087843	0.053554	0.164637	0.050451	0.060586	0	0.154402	0.215363	0.162384	0.053574	0.065201	0	0.142945	0	0.066298	0	0.054437	0.153729	0.243994	0	0.243238
AT3G10290	0.140864	0.107943	0.166537	0.025504	0.307657	0.036136	0.189421	0.314635	0.120049	0.293694	0.313259	0.071337	0.183135	0.231803	0.121589	0.129198	0.248383	0.214889	0.186756	0.14431	0.200582	0	0	0.036107	0.037104	0	0.025396	0.023601	0.02361	0.041637	0.020767	0.048831	0.023496	0	0	0.045492	0.049748	0	0.112626	0.063448	0	0.061483	0	0.022623	0.046666	0.021301	0	0.032034	0	0.045803	0	0	0	0	0	0.020156	0	0	0.046249	0.01088	0.020793	0	0.124585
AT3G10300	2.30289	2.07593	1.53142	1.62676	1.21951	1.31266	1.97344	2.29273	1.87768	15.2007	11.8914	13.2035	7.49118	7.83277	8.53701	4.57628	4.44525	5.02924	5.43388	4.71156	4.87308	4.08352	3.56353	3.9694	12.1891	6.82484	7.44311	6.15461	11.0985	7.53291	46.8807	47.4162	39.2598	18.4543	19.3104	24.8315	8.63665	12.1162	12.3221	51.2607	38.2263	16.8637	20.2267	68.3098	12.9942	26.1328	46.8195	51.8529	52.7103	51.2486	33.051	51.7596	81.2484	67.7347	31.2577	27.5209	39.8122	19.8504	28.5172	19.0558	56.8561	27.9856	25.9044
AT3G10310	0.496848	0.510164	0.558681	0.388833	0.466363	0.457857	0.449404	0.51589	0.481433	0.542926	0.596686	0.592584	0.364087	0.337199	0.53197	0.524595	0.63274	0.590301	0.41621	0.367452	0.508275	0.406917	0.3827	0.692197	0.433792	0.767839	0.583783	0.706928	0.673377	0.693971	0.842486	0.735646	0.711672	0.393326	0.618663	0.489513	0.686463	0.513774	0.55964	0.390616	0.505803	0.501442	0.101726	0.25514	0.255521	0.232466	0.212928	0.168916	0.2773	0.183938	0.264124	0.313412	0.403281	0.27631	0.205903	0.368271	0.265412	0.363458	0.177222	0.186523	0.258291	0.144476	0.356858
AT3G10320	0.036193	0.016192	0.074827	0.091727	0.123117	0.043248	0.014242	0.067517	0	0.029375	0	0	0.03854	0.030913	0	0.055451	0.014912	0.009932	0.044961	0.05197	0.030006	0.037971	0.03412	0.032586	0.033497	0.019189	0.030545	0	0.056869	0.016696	0.025004	0.041167	0	0.05088	0.033438	0.752185	0.014913	0.416692	0.230478	4.04445	1.32046	0.086319	5.08763	3.20483	0.449141	1.93064	1.58966	9.12178	15.201	6.39256	2.28042	0.870717	6.73125	5.89073	5.32378	9.40269	9.59842	5.44253	11.9053	9.6038	2.61557	8.25989	2.80087
AT3G10330	10.7078	11.9887	11.1324	10.2071	9.98181	10.0239	12.4358	12.8701	11.3305	14.2364	12.3634	14.9562	14.7687	17.3647	15.8212	16.5395	17.4075	15.0855	14.6918	15.282	14.323	12.1744	12.4394	11.4835	12.4644	11.5626	12.7306	12.4167	13.2887	11.6895	16.8088	14.9331	13.5874	17.132	18.681	17.3008	16.1744	19.0876	19.4079	21.5239	19.2856	18.4646	15.5312	14.5073	15.3113	14.1277	17.0909	15.4351	16.0545	14.5035	12.7489	15.4218	17.1267	17.338	17.996	18.5858	15.7489	20.1198	18.4799	17.8782	20.641	20.6215	20.6333
AT3G10340	2.90801	2.12457	2.5941	3.41176	4.25097	2.44804	0.862015	1.07679	0.635025	0.898094	0.726168	0.715924	0.957896	0.732745	0.882976	0.640417	1.46541	0.764749	0.781037	0.499914	0.874988	0.617901	0.891143	0.567856	0.85269	1.35844	0.682707	0.508087	0.587022	0.459317	0.369882	0.307577	0.29156	0.27103	0.252916	0.141067	0.276527	0.434329	0.251843	0.130296	0.14334	0.237512	0.076875	0.149295	0.135154	0.158133	0.115469	0.343399	1.06887	0.303243	0.249485	0.074801	0.205708	0.121296	0.058353	0.400681	0.1273	0.217439	0.277396	0.211423	0.103319	0.035086	0.12907
AT3G10350	43.1905	44.5719	44.5085	39.0455	46.3528	43.9896	35.9763	45.4452	41.4252	39.4265	41.1062	37.1822	42.8499	44.1216	41.721	41.0262	41.3753	41.5592	46.657	47.8847	47.8306	39.8493	37.9937	42.699	38.0622	38.5212	38.5374	40.7109	41.1216	37.2053	37.9387	34.3944	33.9064	38.109	34.9062	36.4675	44.231	44.0907	40.8621	42.1227	43.5313	48.439	40.1034	39.3395	46.8523	38.5356	43.8748	34.8327	38.3262	40.787	37.3696	39.1918	37.8352	37.4778	42.2878	42.1743	36.4587	46.7051	40.7061	41.119	44.9798	42.6485	49.3392
AT3G10360	8.04267	8.0934	7.9485	6.43685	7.51536	7.80192	11.2931	12.0998	9.76953	8.28962	8.17405	8.75073	7.6828	7.58284	8.19116	9.49707	9.45812	8.53907	6.85881	7.60099	7.54622	8.33175	9.31605	8.89537	8.81096	8.98029	8.54851	13.3082	14.7073	13.3085	13.4623	13.7083	14.1118	11.978	13.3528	9.99589	10.0681	10.1942	10.3684	9.86396	11.0418	11.3623	9.7493	9.57604	8.54781	7.95228	9.09898	6.86204	11.5891	10.5528	10.012	12.1156	11.2676	12.5843	12.4083	13.9958	11.7601	13.8217	10.9101	12.899	11.7161	12.6041	12.2443
AT3G10370	6.54939	7.23679	5.8979	5.79952	6.3905	5.40295	12.7974	14.2099	13.1019	17.3393	16.7687	17.5449	16.3358	17.1553	16.8351	17.6779	17.702	17.8029	12.6294	11.677	10.5797	6.98738	7.50539	6.86983	5.83819	5.51627	6.53959	12.8205	14.8473	11.8848	20.7839	18.2399	19.0738	15.4854	15.6712	16.0244	17.1867	14.5961	16.6555	15.4091	16.1366	12.4139	10.7018	11.5798	9.24439	9.77572	11.1976	10.3248	26.2677	17.8968	13.8172	15.9566	27.2493	18.9051	14.3697	16.5347	15.6981	14.2651	17.0933	12.6327	13.982	15.6683	16.8145
AT3G10380	16.1368	14.8102	15.3048	13.7725	14.1789	13.9132	13.3115	14.1652	13.1345	15.1003	16.4588	15.6258	15.0848	14.4473	15.9056	16.3441	16.5828	15.6446	15.5127	16.524	16.1181	14.1522	16.0645	16.0105	18.3166	16.8471	17.3101	15.5868	18.9761	15.085	20.3364	19.5533	19.5444	17.8385	18.8685	22.255	17.4664	19.4108	20.2533	33.2642	28.5994	20.575	22.1653	36.7559	20.7037	21.1174	22.2245	27.7764	21.9353	25.7877	19.3287	17.503	22.8208	24.7819	29.3633	24.5102	32.6735	29.2387	29.6453	27.8635	31.2703	30.8979	26.8197
AT3G10390	4.14174	3.84401	3.99729	2.9959	3.58254	2.92343	3.54708	3.35222	3.11124	3.40887	3.6502	3.46079	3.71231	3.91731	4.09772	3.64877	4.16816	3.49987	3.9714	3.65119	4.21656	3.13442	3.5514	3.32944	2.84885	2.68865	2.68166	3.02595	3.63787	3.13805	3.54915	3.24931	3.45316	3.70893	3.53782	3.39626	3.11175	3.84574	3.57685	4.52771	4.20545	4.29866	4.72396	4.93657	3.88001	3.76941	4.75859	4.02583	3.90626	4.53545	4.04125	4.18435	4.03833	4.73899	5.35723	5.23516	4.90936	4.53279	5.5252	5.00017	5.06535	5.74519	4.74492
AT3G10400	2.83189	4.19773	3.26379	3.47261	3.72362	3.55798	3.21988	3.82815	2.96401	3.16305	2.92044	2.56771	3.06635	3.74103	2.99802	2.61634	3.01073	3.66597	3.60598	3.06973	3.47337	6.06458	4.18947	5.50788	4.38752	4.31066	5.60147	4.79985	4.77357	4.26653	3.41641	4.04964	4.08145	4.2128	3.8782	5.40737	5.57772	6.63553	6.07349	9.66035	6.43344	5.43288	9.35801	9.72789	7.38577	8.33129	9.39141	9.69071	8.37339	8.68826	9.89053	5.36231	6.0042	7.20558	7.26924	7.06924	7.1186	7.66278	9.03785	7.24962	8.36238	9.15698	7.61369
AT3G10405	67.1416	65.9163	67.342	39.6293	39.5801	39.9542	65.3754	60.8884	71.3072	31.1984	36.6936	37.4712	28.244	34.2836	28.1906	31.6026	30.6283	28.5505	62.7135	58.1057	62.1145	52.2644	50.5708	46.3558	30.9144	28.4789	30.537	54.302	41.8307	48.8509	23.387	23.6212	27.1178	18.3633	17.9705	15.4286	19.2945	15.5158	13.1761	20.4224	29.4315	42.7764	38.2091	25.8951	36.2879	23.9163	30.7474	19.183	29.1722	26.1918	36.2035	34.7617	22.3783	30.8629	18.9884	20.869	16.4824	17.1265	13.3442	20.4636	33.9567	30.2916	34.1643
AT3G10410	16.4808	18.3993	17.2513	12.4996	15.588	13.9606	10.8513	12.2288	10.8349	83.5828	78.5545	87.6116	112.478	115.41	113.27	104.847	103.167	95.3204	72.7473	74.678	70.5825	26.8049	26.1009	22.6079	20.5395	18.7762	17.8949	14.3135	16.241	13.6902	106.181	95.2026	101.519	128.966	142.235	134.991	118.278	119.203	121.637	97.9559	95.0477	93.9285	44.0348	28.5828	42.5771	40.3134	29.4802	31.8533	55.7199	43.3261	32.9859	120.842	132.908	134.211	184.933	161.343	162.927	154.488	153.66	155.821	107.652	114.155	97.8103
AT3G10415	0	0	0	0	0	0	0	0	0	0	0	0	0	0	0	0	0	0	0	0	0	0	0	0	0	0	0	0	0	0	0	0	0	0	0	0	0	0	0	0	0	0	0	0	0	0	0	0	0	0	0	0	0	0	0	0	0	0	0	0	0	0	0
AT3G10420	50.1864	44.6387	48.639	93.6351	93.7961	109.087	49.3306	50.8551	40.4563	14.1318	13.5287	16.722	21.2334	20.8052	25.0485	37.0542	33.1246	32.6415	18.2067	22.3605	20.0442	82.0919	94.4617	88.3966	129.452	134.321	134.491	70.7692	79.2175	75.9981	36.7631	39.8386	28.3575	38.7011	47.3959	38.0018	39.7804	49.3327	52.2895	58.4063	48.5729	50.3849	143.433	151.124	83.7684	150.999	161.031	183.086	96.6278	91.0212	83.9075	52.1488	71.9731	73.3642	58.9532	73.1044	85.7981	77.3273	82.2028	120.854	69.7289	87.1326	74.7114
AT3G10430	0	0	0	0	0	0	0	0	0	0	0	0	0	0	0	0	0	0	0	0	0.02756	0	0	0	0	0	0	0	0	0	0	0	0	0	0	0	0	0	0	0	0	0	0	0	0	0	0	0	0	0	0	0	0	0	0	0	0	0	0	0	0	0	0
AT3G10439	0	0	0	0	0	0	0	0	0	0	0	0	0	0	0	0	0	0	0	0	0	0	0	0	0	0	0	0	0	0	0	0	0	0	0	0	0	0	0	0	0	0	0	0	0	0	0	0	0	0	0	0	0	0	0	0	0	0	0	0	0	0	0
AT3G10440	4.75025	3.93743	5.27836	3.41214	2.98086	2.93715	3.28281	4.02245	3.85824	3.80354	3.35164	3.5686	3.66246	3.44951	3.17598	2.7316	3.42212	3.02146	3.32417	3.93897	3.52285	3.91671	5.17188	4.10416	4.3128	3.75705	3.07024	4.82825	5.7785	4.56885	3.84195	4.73485	4.20915	3.65527	3.06203	3.44033	3.35991	3.05479	3.33888	4.83828	5.63272	5.23032	5.81415	5.81814	5.59881	3.88973	3.9425	3.62244	5.15955	5.56813	6.06603	4.55414	4.23352	5.5975	4.59542	4.87769	3.65154	5.06288	3.93774	4.7098	7.34954	5.75948	5.55322
AT3G10450	6.50291	6.34543	7.57708	6.82977	8.06563	7.81764	4.604	5.81113	4.18199	4.06246	4.46768	3.99118	9.23362	7.98812	7.71461	11.1453	13.4068	10.4677	16.0417	16.6409	16.9259	6.45373	7.22963	6.48365	6.07056	6.21881	6.19285	4.60735	5.9126	5.29418	4.12226	2.97621	3.78849	7.8485	9.83879	9.20693	13.1992	15.463	12.9578	9.81211	11.7194	13.3438	28.3487	18.5452	19.7519	15.2902	20.0528	30.1992	17.0046	18.7333	11.539	13.1586	9.83399	15.278	29.3009	25.7593	28.3561	33.4783	32.7152	45.9293	26.1938	42.3953	22.403
AT3G10460	0.047597	0.063666	0	0.060458	0.060464	0	0	0	0	0	0	0	0	0	0.040728	0	0	0	0	0	0	0	0.0668	0	0	0	0	0	0	0	0	0	0	0	0	0	0	0	0	0	0	0	0	0	0	0	0	0	0	0	0	0	0	0	0	0	0	0	0	0	0	0	0
AT3G10470	0.091897	0.020549	0	0	0.058584	0.027473	0.090284	0.017128	0.054906	0.093194	0.01836	0.05441	0.04887	0.019615	0.026482	0.056266	0	0	0.014247	0	0.038123	0	0	0	0	0	0	0	0	0	0	0	0	0	0	0	0.018933	0	0.017184	0	0	0	0	0	0	0	0	0	0	0	0	0	0	0	0	0	0	0.021107	0	0	0	0	0
AT3G10480	7.0297	6.5988	6.39476	9.02982	8.86098	10.0264	9.05556	9.24394	8.42174	11.6251	10.9085	10.342	11.1321	11.1011	10.8025	9.2483	10.3972	8.60895	8.18077	9.92422	8.84727	7.21931	7.97195	7.66474	10.7489	11.8082	11.3649	10.7163	14.9301	12.2792	18.322	17.4032	14.9361	12.7604	13.224	16.5633	11.3131	11.2727	12.2642	19.5222	17.814	14.6446	12.5279	18.8149	11.3807	14.5473	17.06	20.0854	19.6941	23.0482	18.904	21.8917	23.3363	29.1694	20.3732	19.9107	21.1704	17.222	17.5329	18.9909	16.7255	17.3408	14.4307
AT3G10490	8.20044	7.55461	8.54165	8.114	8.62905	7.42809	7.70491	7.90627	6.61325	7.93158	7.14167	7.6249	8.8334	8.73078	8.74824	7.53736	7.99123	7.61358	6.96426	8.27961	8.01017	9.19112	9.10653	8.56156	8.78917	9.74679	9.00484	8.80003	11.5144	9.45543	12.5305	12.0347	11.7671	10.9215	10.6537	12.7605	10.2523	11.7042	11.2048	20	15.313	12.2196	13.1283	18.5721	10.2937	15.2904	16.9681	17.193	25.9343	21.9038	17.1665	17.3677	23.7089	23.8306	20.8374	19.7152	20.0332	20.4538	21.3641	21.126	19.4304	20.0582	17.2918
AT3G10500	3.19117	3.81556	3.2534	4.63716	4.15483	4.78142	2.99721	2.7925	2.90636	3.2225	2.63999	2.7524	3.7692	3.47501	3.8848	4.63704	4.02613	5.09478	4.0206	3.48806	3.50705	4.32083	4.20566	4.45423	6.72726	5.61425	5.72437	4.04115	7.96279	4.2449	5.17821	6.98622	4.81168	6.11073	6.9609	11.5487	6.31438	10.5872	11.6585	31.5849	20.7536	9.63451	19.5396	29.8325	9.1656	14.4999	10.8462	24.3189	19.096	22.2246	15.063	10.2458	18.8529	23.4751	21.5084	13.8854	27.2788	19.8264	23.1384	22.3442	27.7069	27.19	17.4628
AT3G10510	0	0.029543	0	0.083782	0.028065	0.118756	0.181341	0	0	0.026792	0.026374	0	0.040077	0	0.019008	0.020199	0.163126	0.05427	0.061291	0.031594	0.054932	0	0	0.039502	0.04059	0.034969	0	0	0	0.030371	0	0.010683	0	0	0.030433	0	0.027235	0.056442	0.049283	0	0	0.044843	0	0	0.102114	0	0	0.070136	0.023828	0.025056	0	0	0	0	0	0	0.030694	0.060595	0	0	0	0	0
AT3G10520	78.7754	101.319	83.5842	73.2348	54.5596	67.7213	93.5654	89.9362	109.745	134.968	136.541	127.299	107.878	128.52	106.004	140.842	124.63	128.595	152.246	145.587	140.077	95.9318	80.8229	110.395	68.2049	67.2683	73.5762	113.255	83.0274	105.262	112.622	115.456	131.894	101.615	97.0372	95.6763	126.223	108.39	114.092	88.4396	97.6763	165.542	30.5935	59.8085	82.3226	22.3441	45.1424	24.2505	29.1996	17.193	37.7163	91.5971	54.711	41.1959	40.008	55.2435	57.3376	40.4271	42.3711	33.5112	46.2978	40.8396	72.9624
AT3G10525	73.5541	76.5518	85.4419	114.949	94.1134	114.658	63.1855	66.0006	70.3758	67.447	66.7198	56.6039	137.588	134.625	134.204	201.349	193.49	175.98	122.532	129.018	124.125	129.598	128.789	132.265	144.582	129.106	139.459	69.4625	62.9483	74.1338	41.4141	41.4058	51.0375	145.328	150.578	159.916	229.214	216.815	219.35	131.635	160.532	177.659	133.324	125.609	145.736	131.48	174.266	155.037	64.3255	88.6336	100.19	72.1092	66.2046	56.9033	131.577	164.513	111.973	182.113	175.545	183.727	137.367	137.497	174.943
AT3G10526	0	0	0	0	0	0	0	0	0	0	0	0	0	0	0	0	0	0	0	0	0	0	0	0	0	0	0	0	0	0	0	0	0	0	0	0	0	0	0	0	0	0	0	0	0	0	0	0	0	0	0	0	0	0	0	0	0	0	0	0	0	0	0
AT3G10530	2.95943	5.30613	4.82275	6.40521	4.34084	3.90938	4.47775	5.40568	5.31219	10.9944	12.2351	8.18888	16.5448	16.8987	16.5326	13.4879	11.0899	12.8182	10.9954	9.943	10.984	3.19678	2.00137	3.17195	2.8507	4.0383	2.77693	5.53449	5.69348	4.87525	6.71979	5.93789	6.41732	14.0338	11.1111	15.2749	15.5012	12.516	15.072	13.579	12.4278	7.56653	4.10588	8.03766	6.32385	5.16337	7.03383	7.21233	4.11991	10.7242	6.73106	4.59307	6.98153	6.47243	11.8163	6.95597	8.5953	8.49596	9.95366	4.95681	4.88749	4.96369	5.71309
AT3G10540	8.2387	7.42212	7.22378	6.67763	6.82408	7.38289	7.38469	7.55791	7.72576	7.76539	7.20484	7.63615	6.97928	6.62172	6.83264	8.29721	7.87069	7.89664	7.90476	9.27785	8.19735	8.01011	9.30837	9.12566	8.03045	7.46576	8.21943	8.08385	8.95907	7.30276	7.79575	7.35128	7.22105	6.95227	6.22319	6.79598	8.34546	8.24485	8.49208	16.9947	15.1383	10.6606	11.5317	15.6474	9.58072	7.69492	8.65382	11.2361	7.11911	9.55929	8.37754	6.14764	6.57598	7.38439	6.52605	8.30491	6.85293	8.14572	8.63278	7.77096	15.4078	12.0482	12.464
AT3G10550	5.353	4.95501	5.47839	2.96624	3.53773	3.61682	3.90769	3.58814	2.98805	3.00272	3.24937	3.0679	3.11062	3.01978	2.90773	3.53105	3.73522	3.5412	3.73892	3.95059	4.10388	6.169	7.10286	6.48135	3.55182	3.21658	3.44067	4.37996	4.40326	4.43404	4.23488	4.02426	4.33909	3.6334	3.8569	3.39536	3.33574	3.56171	3.6391	4.35752	3.77242	5.31135	5.74015	6.2598	6.39311	3.48047	3.79782	2.79644	6.69021	6.01691	5.05294	4.2314	5.56496	4.70626	4.02964	5.38879	2.96503	5.06884	3.83265	3.86213	7.128	6.32449	6.88134
AT3G10560	0.061658	0.01655	0.025495	0	0.031459	0	0.029112	0	0.029499	0.030024	0	0.010966	0.022509	0.063194	0.021342	0.034005	0.030484	0.091365	0.04595	0.017706	0	0.012936	0.034874	0	0.022823	0	0	0.029031	0	0.034127	0	0.00601	0.014443	0.026001	0	0	0	0.031551	0	0	0	0.012603	0	0	0	0	0	0	0	0.014081	0.05297	0.027811	0	0	0	0.024799	0	0	0	0	0	0	0
AT3G10570	1.74653	1.40628	1.35083	2.70505	2.92064	1.71628	1.45038	2.20048	1.88747	0.818918	1.33447	0.644096	1.26898	0.944671	1.47747	1.47432	1.55092	1.25652	1.08434	1.11446	1.0138	0.393491	0.914536	0.372591	0.610395	0.658352	0.474783	0.563298	0.472396	0.527973	0.120603	0.10716	0.151483	0.354571	0.555629	0.205253	0.735644	0.264822	0.290644	0.22402	0.099342	0.290802	0.095899	0.116483	0.270822	0.178216	0.081954	0.103063	0.112111	0.103378	0.111119	0.160453	0.035635	0.11056	0.286033	0.104037	0.054164	0.178428	0.074545	0.231419	0.214632	0.072867	0.107217
AT3G10572	12.5337	12.0645	11.0184	7.83613	7.19103	7.82293	7.34535	7.88603	8.06981	7.6799	7.42873	7.08534	6.90185	8.12969	5.99897	8.71508	7.4739	7.40733	10.9312	10.4462	10.7165	12.8085	15.3731	15.0471	8.90013	8.66672	9.75932	9.13643	8.3536	9.07382	6.90508	6.40446	5.91813	6.2344	6.54099	7.20321	7.68878	8.48799	8.44899	11.1532	9.9934	11.8193	23.9106	18.4512	16.3785	11.7519	15.6897	12.9728	15.739	13.3823	14.2547	12.2275	11.3408	14.6992	12.3904	13.9818	11.7601	12.8953	11.4991	14.6887	22.5892	24.1562	20.925
AT3G10575	0	0	0	0	0	0	0	0	0	0	0	0	0	0	0	0	0	0	0	0	0	0	0	0	0.058779	0	0	0	0	0	0	0	0	0	0	0	0	0	0	0	0	0	0	0	0	0	0	0.051386	0.069732	0.072695	0	0	0	0	0	0	0	0.088149	0.07359	0.0346	0	0	0
AT3G10580	0	0	0	0	0	0	0	0	0	0	0	0	0.030507	0	0	0	0	0	0	0	0	0	0	0	0.030854	0	0	0	0	0	0	0	0	0	0	0	0	0	0	0	0	0	0	0	0	0	0	0	0	0	0	0	0	0	0	0	0.046817	0	0.077008	0	0	0	0
AT3G10585	0	0	0	0	0	0	0	0	0	0	0	0	0	0	0	0	0	0	0	0	0	0	0	0	0	0	0	0	0	0	0	0	0	0	0	0	0	0	0	0	0	0	0	0	0	0	0	0	0	0	0	0	0	0	0	0	0	0	0	0	0	0	0
AT3G10590	0.498732	0.133403	0.466027	0.253548	0.126727	0.45143	0.290268	0.165853	0.235922	0.120878	0.059327	0.131018	0.202252	0.063614	0.213248	0.045407	0.306292	0.447426	0.091294	0.07134	0.31311	0	0	0.044217	0.04538	0	0	0.057754	0	0.068029	0	0.047694	0.345702	0	0	0.223466	0.246522	0	0	0.079033	0	0.050186	0	0	0	0.210394	0	0.039562	0.214598	0.168327	0.296189	0	0.135943	0.061206	0.099336	0.147897	0	0.135995	0.056745	0.133516	0	0	0.101372
AT3G10595	0	0	0	0	0	0	0	0	0	0	0	0	0	0	0	0	0	0	0	0	0	0	0	0	0	0	0	0	0	0	0	0	0	0	0	0	0	0	0	0	0	0	0	0	0	0	0	0	0	0	0	0	0	0	0	0	0	0	0	0	0	0	0
AT3G10600	0.30703	0.223185	0.40998	0.162113	0.179488	0.183468	0.241562	0.229054	0.107094	0.46719	0.306888	0.375345	0.285997	0.327771	0.30992	0.199878	0.126487	0.115831	0.309781	0.385715	0.41371	0.442791	0.32557	0.253314	0.343239	0.75275	0.696173	0.16561	0.195907	0.194686	0.344545	0.249347	0.224702	0.188799	0.372212	0.289963	0.537671	0.278229	0.330535	0.281927	0.343832	0.274504	0.308209	0.575927	0.34221	0.311794	0.210704	0.224213	0.194011	0.13144	0.274713	0.086546	0.140957	0.078088	0.205711	0.090023	0.232096	0.123512	0.20641	0.152566	0.411237	0.270222	0.516891
AT3G10610	28.4209	35.1537	30.8419	38.5583	32.83	29.7738	34.9786	37.8114	48.5078	57.3569	67.108	42.4718	74.7069	79.4177	69.6268	66.9348	69.2244	70.5273	64.7897	56.0321	53.57	16.4197	12.8933	17.0954	10.9888	14.1095	11.4547	25.9785	19.1377	20.2371	14.9513	12.7554	13.9778	43.6934	29.4536	36.1849	56.8617	34.136	42.4327	34.0449	30.9574	30.2935	23.7058	34.7058	32.132	14.5584	20.9234	21.1393	12.7221	13.4967	12.9835	8.1336	7.91559	8.65784	23.1066	19.1755	21.1742	19.988	24.0638	20.9366	27.5485	21.7464	28.4991
AT3G10620	42.6474	42.9477	41.7647	38.0955	41.3751	35.2584	50.8896	44.6026	52.0652	45.0273	44.7585	43.818	47.5149	50.4447	44.1254	50.8484	49.9398	49.3454	54.0741	57.0001	51.5391	42.4082	43.9915	43.14	39.3692	35.4605	38.1472	40.5139	43.0377	43.1423	41.5345	41.6097	35.4079	46.5375	48.1049	41.4944	45.2984	45.7979	51.3958	52.6117	51.029	51.2693	53.0596	48.4412	43.8128	46.3343	51.5425	45.4519	42.0191	50.2771	50.0799	44.3999	49.4882	44.3357	42.5268	43.428	37.6187	45.3803	41.4303	42.3306	52.807	51.5032	54.6858
AT3G10630	6.55018	7.10117	6.59892	5.06164	5.81645	5.9403	5.3959	5.54928	5.2222	6.06803	5.73062	7.46957	6.42218	6.28514	6.45615	5.66584	5.4604	4.77835	7.67927	7.41283	7.20474	8.67516	7.82632	8.43847	6.64222	5.5147	6.38773	7.04339	8.0637	7.38274	9.05988	9.15567	8.33165	7.60881	8.47002	8.00535	6.27116	7.82125	7.74759	9.60328	10.8241	9.08112	12.9301	10.0607	10.8743	9.37713	11.2603	10.3647	8.93186	11.5682	9.06812	10.5423	8.84226	12.9827	12.1977	10.5766	9.37424	11.2216	11.6044	10.7982	11.1616	12.4248	12.0549
AT3G10640	14.0763	14.859	13.7469	11.5572	10.646	10.6406	10.3988	10.7152	11.8758	9.98566	12.2341	12.2392	11.8275	12.9604	11.6722	14.1769	14.8577	15.0037	16.342	16.1947	14.6079	16.692	16.7677	19.0834	12.8015	13.3128	13.1567	14.662	17.7064	16.1204	14.4844	15.4138	14.897	14.0292	13.8214	20.9302	17.6603	21.018	21.3788	55.839	48.809	28.7357	36.1843	52.7625	31.441	24.833	24.2288	43.1188	30.075	31.406	28.7051	17.3791	31.7014	29.3614	22.1118	21.845	30.2552	27.3195	30.0097	28.8375	47.6852	44.5915	38.9807
AT3G10650	8.42303	7.61403	8.36614	11.5598	12.1838	11.3916	7.82684	9.12492	7.7514	10.2962	10.4912	9.25744	10.3465	8.80655	11.2447	11.2678	11.6452	10.4739	9.57801	9.43394	9.40895	7.06996	7.9503	7.77218	10.953	12.0897	11.1846	7.30554	9.64365	7.41716	9.10576	9.35077	8.87575	10.0616	10.3539	10.8809	12.2166	10.1412	11.9479	11.6311	9.49536	8.23807	7.74893	12.6553	8.37479	10.5937	14.8882	10.3144	8.47105	9.05767	7.08194	6.91553	7.91343	9.43627	13.0644	11.1905	13.4277	12.5856	12.2703	10.9716	11.5697	10.4284	10.7177
AT3G10660	1.41802	1.52004	1.24417	1.31854	1.40585	1.62666	1.15702	1.40517	1.6606	1.764	2.03242	1.37115	1.64922	1.42497	1.59894	1.60445	2.0561	1.72267	2.47343	2.47625	2.04166	2.70946	2.65548	3.64943	3.33595	3.4901	2.94656	2.5243	2.35874	2.37358	2.09514	2.2949	2.5351	2.38886	2.4615	2.99719	2.56001	2.2702	2.47852	6.4545	5.70359	4.44573	2.21374	2.53846	2.58934	2.59547	1.69322	3.33317	2.0675	2.66993	2.3945	1.80687	3.0376	2.5273	3.38566	2.75203	1.99424	3.37984	2.50686	2.3248	4.17322	3.71157	3.39751
AT3G10670	96.9293	93.3588	94.4468	89.9335	96.1577	90.7253	91.349	105.221	99.3091	104.465	111.171	103.369	123.033	124.173	126.22	125.042	119.033	120.094	111.253	110.318	112.753	71.0243	75.1862	73.5542	72.1201	79.1652	73.5445	81.6643	86.1486	76.5311	86.7586	79.8988	76.8224	95.2251	94.4272	89.4496	113.773	91.5038	95.8333	80.5134	76.761	85.0421	58.5615	59.2992	66.9628	63.4974	73.3079	53.4823	54.125	58.6624	53.6131	59.8346	59.9099	54.749	74.0739	72.2768	69.5026	73.7866	67.7512	64.8592	68.022	57.4685	64.1704
AT3G10680	0.659342	0.842454	0.616864	0.576942	1.18084	0.478744	0.703182	0.544158	0.206324	0.725926	1.0914	1.0873	0.958746	0.964975	0.542794	0.807312	0.639937	0.413161	0.642415	0.766017	0.742495	0.213844	0.288351	0.127002	0.116029	0.049899	0.257988	0.461244	0.129241	0.195239	0.292275	0.572801	0.165255	0.413433	0.217288	0.159954	0.426915	0.522361	0.281764	0.321439	0.150557	0.128158	0.159873	0	0.127652	0.083141	0.079555	0	0.016996	0.053698	0.134701	0.14152	0.064801	0.076691	0.047296	0.047275	0.065688	0.043263	0.162643	0.042505	0.048768	0	0.032476
AT3G10690	12.589	13.3333	11.9648	9.26123	11.1608	6.85093	7.49439	12.7138	11.0315	15.1425	18.5069	10.0347	20.5573	21.2844	21.8737	21.8612	21.4628	21.5206	21.6195	19.8256	19.5323	5.11686	5.21189	6.46507	3.40984	5.85169	3.38244	8.71313	8.56106	6.51301	6.61669	6.73564	6.46212	14.1584	12.9568	14.7205	20.5151	14.7877	15.6719	16.4654	14.1602	12.1581	5.36322	9.32517	12.3513	4.68527	3.05067	5.08703	5.25815	8.32838	5.90999	5.90064	6.81998	7.84776	13.8224	9.1364	10.5377	12.5038	12.4676	8.53297	9.54076	7.11291	10.0254
AT3G10700	11.8909	11.6481	11.9805	10.2669	10.543	9.58944	9.85019	10.8366	10.905	11.7564	13.3837	12.0126	12.9454	12.4074	12.9307	15.1034	14.8639	15.0016	15.9563	15.2305	14.7078	13.5369	15.8734	13.6357	9.88759	9.28876	10.5632	9.36822	8.58152	8.64141	9.52369	8.85769	8.78987	10.8475	10.0571	8.85074	13.6258	11.3358	12.5006	11.7363	12.4552	13.8475	12.6489	10.4661	13.824	7.81032	9.14732	6.92554	4.71568	6.06916	6.29408	5.70048	7.17105	5.65266	7.93264	9.59427	6.88273	7.67516	8.22243	7.82492	13.2671	11.2671	13.1543
AT3G10710	0	0	0	0	0	0	0	0	0	0	0	0	0	0	0	0	0	0	0	0	0	0	0	0	0	0	0	0	0	0	0	0	0	0	0	0	0	0	0	0	0	0	0	0	0	0	0	0	0	0	0	0	0	0	0	0	0	0	0	0	0	0	0
AT3G10720	24.6216	21.8551	22.798	22.6802	19.982	16.889	17.2788	12.9526	14.5504	10.1211	10.4691	9.78587	8.68485	7.67401	8.86562	9.27344	9.93169	9.9678	11.7993	8.68135	9.53845	18.5257	25.5734	22.1225	16.3772	17.2228	19.3297	17.9409	15.7121	14.0317	10.3095	13.4953	10.7443	6.52219	9.80963	7.36061	5.32837	4.51571	5.82134	15.4696	16.8746	15.0092	4.72373	13.7647	9.04504	3.69223	6.71976	5.26781	1.46148	2.81763	2.52033	0.979261	1.34424	0.667106	1.58424	2.97071	2.05002	1.5828	1.79837	1.27912	9.28144	6.34599	10.793
AT3G10730	6.31555	6.14214	5.13975	5.50821	6.00075	5.50041	5.76354	6.15179	5.65699	6.52081	7.05381	6.77454	7.92104	8.40182	7.28941	7.24964	6.93651	6.577	6.71549	5.76359	5.93124	6.39617	5.98295	5.59229	5.60652	5.3268	5.17744	6.24392	7.92152	6.25241	7.03209	6.89618	7.14087	6.50931	7.22682	6.94007	7.33281	6.60768	7.65479	9.43833	10.0628	6.45317	7.52249	9.49658	6.82486	8.0878	8.06629	7.98491	10.0681	11.0484	8.7192	8.15883	8.6456	8.98987	8.19735	9.1121	8.86742	8.07593	7.91214	7.26985	9.54509	8.1554	8.05295
AT3G10740	20.1801	17.5561	19.0161	9.35516	10.6728	9.52481	7.82545	9.67103	6.15037	6.192	7.40573	7.77394	6.46962	5.54889	5.2164	4.48637	4.74285	3.6677	12.3308	13.4233	15.1157	20.4297	23.4996	20.637	15.5387	13.3818	15.8688	15.5496	14.2072	12.3775	14.5083	12.8596	12.6992	5.06248	5.86203	4.76585	3.2711	3.93828	1.86526	12.24	11.4399	14.6541	32.4545	27.9256	21.0038	22.1515	23.183	29.7418	45.3143	25.9496	26.9653	30.4681	26.7197	36.4883	16.4886	20.677	18.9039	13.8398	11.3572	17.1729	30.9916	30.2513	24.693
AT3G10750	0	0	0	0	0	0	0	0	0	0	0	0	0	0.074542	0	0	0	0	0	0	0	0	0	0	0.02676	0	0	0	0.034035	0	0.059896	0.028158	0	0.030613	0.080337	0	0.072065	0.037371	0	0.138129	0	0	0	0	0	0	0	0	0.06297	0	0	0.03276	0.119796	0	0	0	0.040553	0	0	0.015711	0	0	0
AT3G10760	20.6184	18.834	19.0149	11.5328	10.8618	10.0277	15.7637	13.0944	12.6004	9.23287	8.25769	8.43431	7.92707	7.79548	8.31014	10.8879	11.7477	9.06847	10.6366	11.2864	12.3025	25.6271	24.9621	25.4554	11.7372	12.9162	12.2461	13.7147	16.1248	15.8628	11.2575	9.66848	11.0411	11.3692	11.0689	10.5545	11.3755	11.8874	12.0776	20.5673	16.1208	16.7247	19.5537	29.1958	24.7408	12.9577	16.4	11.9687	14.1597	15.7799	13.5491	8.89525	9.36002	9.85039	12.5647	15.4	12.7165	15.6001	13.969	15.0034	19.2953	19.1945	21.6867
AT3G10770	43.0249	40.7855	44.168	25.883	24.8224	24.6803	20.808	22.6297	20.4642	21.6333	19.4094	20.8249	19.6374	19.0592	19.2272	19.9278	21.4057	20.3135	25.085	26.9198	25.3946	67.5831	72.3267	64.7523	41.3524	35.8873	40.9782	28.3561	29.9344	30.3309	28.1755	26.5497	24.6996	23.685	23.0489	26.4665	24.7987	29.5913	28.0979	47.9052	41.0265	39.5332	105.796	103.91	78.8364	60.1925	71.019	58.7871	68.4829	60.6635	56.1939	39.5943	43.698	49.3899	44.055	45.4631	38.9015	48.152	45.8315	50.1401	92.5991	84.6702	81.75
AT3G10780	0.040873	0.1094	0	0	0	0	0.286208	0.136189	0.193804	0.198342	0.194863	0.071806	0.036927	0	0.070088	0	0.050263	0	0.037557	0.05847	0	0.042475	0.172309	0.145385	0.111944	0	0	0.047485	0	0.083885	0.333989	0.294281	0.094696	0	0	0.13763	0.050516	0.262364	0	0.129393	0.311262	0.041253	0.075147	0	0.235014	0.08628	0.051768	0.097355	0.4404	0.138357	0.208558	0.183311	0.223169	0.050094	0.285492	0	0.226908	0.167579	0.186418	0.043881	0.167288	0.056701	0.041705
AT3G10790	0	0	0	0	0	0	0	0	0	0	0	0	0	0	0	0	0	0	0	0	0	0.027929	0	0	0	0	0	0	0	0	0	0	0	0	0	0	0	0	0	0	0	0	0	0	0	0	0	0	0.028905	0	0	0	0	0	0	0	0	0	0	0.01443	0	0	0
AT3G10800	6.9084	6.69518	6.69956	5.27625	6.08667	5.40766	7.17998	6.3387	5.99335	5.87767	6.11148	6.63992	6.32011	5.79741	6.35252	7.32153	6.64734	6.76773	6.25913	7.08234	5.70441	8.68494	9.58732	8.26585	7.83136	8.26855	8.5023	8.43298	11.079	8.08248	10.9588	12.2009	9.10993	9.60451	10.4618	11.5109	8.79737	10.1053	10.6377	20.1567	14.6034	9.49052	18.1792	24.0943	16.0478	16.5347	18.1654	20.8542	20.8744	22.3629	15.3341	12.6424	18.438	19.2388	19.6952	17.9344	21.1324	19.0649	21.3397	19.8615	22.2941	21.3341	18.2697
AT3G10810	11.847	12.1659	12.0903	10.5905	9.64389	9.47392	8.56539	8.33393	8.36204	8.14207	9.22077	8.99362	8.00139	8.17973	9.15665	11.1675	10.673	9.05458	11.2582	12.5984	12.2817	10.888	12.2455	11.0392	13.1374	14.0151	11.8254	10.5057	11.6777	10.3997	10.7142	11.1336	9.99413	11.1428	11.492	10.7042	11.4718	11.646	13.3663	15.1453	15.9721	15.9948	14.1416	16.4076	14.5441	14.8721	18.3095	13.5981	13.5321	14.8535	11.002	11.1627	9.94385	14.6632	16.3543	15.0119	14.5223	17.1429	15.3812	16.971	19.7988	19.9604	18.9949
AT3G10815	0	0	0.032842	0	0.040334	0	0	0	0	0	0	0	0	0	0	0	0	0.025967	0	0	0	0.231381	0.26789	0.141536	1.10483	0	0.119538	0.147973	2.1445	0.544298	0.19522	0.321187	0.184311	0.033282	0.218301	1.99919	0.078395	2.23664	3.21237	38.2867	20.2205	2.21717	24.8079	53.5795	7.06311	14.9469	15.9076	71.4617	5.71718	15.6591	9.49587	0.605542	3.12502	3.7653	4.63057	3.28457	7.89272	5.43347	11.2097	11.4407	34.1522	23.1644	16.9412
AT3G10820	3.09396	3.57863	3.34437	2.63863	3.01704	2.85163	2.77375	2.58485	2.94613	2.73478	2.8833	2.92967	3.58775	4.33752	3.18959	3.83522	3.63285	3.45585	3.1953	4.7766	3.17428	5.31952	5.06398	5.05779	3.65737	4.50085	3.41996	3.85468	3.8649	3.89893	3.04218	3.41948	3.66633	4.19697	3.67288	4.75288	2.8577	5.24465	6.0959	10.9179	9.3914	5.4077	10.324	11.7903	7.26677	9.07638	10.8713	12.3635	6.05425	7.00851	6.8837	4.21835	5.35093	5.45916	5.95542	5.7716	6.10153	5.84276	7.34206	7.06905	11.7068	10.4029	9.33996
AT3G10840	20.3976	20.0013	18.9387	31.7782	35.1552	33.8299	14.709	18.9012	20.7975	17.9266	17.9784	16.4415	30.1464	29.3189	29.5821	40.5774	39.2782	37.0091	34.0582	32.2859	32.5453	14.0007	15.4352	14.9584	27.9393	29.9372	30.4608	14.4036	13.1993	13.2927	10.9053	7.81637	9.80912	24.5246	24.4407	18.1525	30.523	25.3838	26.2876	16.2325	19.4262	25.3439	7.8046	10.9603	15.9169	15.8858	16.3804	9.01636	4.90659	7.7611	7.61382	8.51708	6.27724	4.05525	15.3446	18.0541	12.4774	20.0995	12.1526	14.3834	13.4708	9.2391	15.6563
AT3G10845	0	0	0	0	0	0	0	0	0	0	0	0	0	0	0	0	0	0	0	0	0	0	0	0	0	0	0	0	0	0	0	0	0	0	0	0	0	0	0	0	0	0	0	0	0	0	0	0	0	0	0.032108	0	0	0	0	0	0	0	0	0	0	0	0
AT3G10850	94.2851	101.089	100.297	85.8233	85.7483	87.6536	73.7886	74.0744	78.8623	92.5565	89.3216	95.8673	101.23	109.147	98.1693	98.8721	100.066	94.8509	120.133	125.849	117.407	118.814	112.976	114.892	102.622	90.4588	92.3296	84.1923	91.1725	89.3198	112.375	109.694	116.123	131.899	132.066	135.345	119.443	143.451	139.944	149.703	147.434	152.735	164.026	113.334	145.198	140.029	128.92	129.99	122.162	127.37	121.305	140.776	124.906	159.183	174.138	175.842	166.228	178.478	172.107	191.05	194.782	203.325	195.582
AT3G10860	194.89	249.584	214.33	207.276	206.986	198.969	236.541	222.107	243.127	238.519	233.987	243.184	279.587	364.28	285.401	268.046	274.754	257.313	292.76	289.506	275.417	239.866	211.762	227.096	192.905	211.546	190.638	213.978	229.677	253.917	220.226	231.827	216.874	298.019	279.866	307.691	304.597	354.693	353.611	331.019	343.387	301.96	398.228	228.612	308.6	363.285	322.522	401.35	396.085	379.989	339.347	320.785	345.721	380.507	325.979	307.55	319.547	320.885	384.467	368.605	289.479	332.134	329.963
AT3G10870	4.21326	3.32412	3.16414	3.02108	3.89318	3.37532	3.25247	3.81395	3.64353	6.96558	7.40255	7.30598	5.99484	5.20506	6.4755	4.41147	4.60283	4.16822	3.79118	4.3139	3.81317	1.48425	1.83345	1.03496	0.598137	1.14575	0.788773	0.958254	0.873757	0.961558	2.65318	2.13363	2.38572	3.2399	2.95743	2.55444	2.44017	3.33105	2.01732	1.21552	1.19766	1.66439	1.13389	0.919705	1.39349	0.942387	1.00645	1.35991	4.06005	2.68062	1.81234	2.95204	2.90696	3.62081	3.30513	3.32119	4.12346	2.94428	3.86718	3.27561	2.6568	2.6621	2.1318
AT3G10880	0.526973	0.331376	0.493868	0.292177	0.48283	0.472748	0.310488	0.478655	0.255724	0.320601	0.473661	0.21927	0.397677	0.295215	0.241932	0.423346	0.284753	0.216657	0.214342	0.070894	0.266507	0.069005	0.046528	0.059191	0.060835	0.183173	0.062435	0.174122	0.096798	0.045498	0.068106	0.088091	0.096278	0.156101	0.113938	0.149107	0.162848	0.295082	0.14773	0.103767	0.094739	0.16799	0.030485	0.09262	0.057371	0.087206	0.041726	0.052453	0.035654	0.01877	0	0.018554	0.090613	0	0.165344	0.214817	0.022965	0.045371	0.018951	0.053491	0.051139	0	0.102159
AT3G10890	0	0	0	0	0	0	0	0	0	0	0	0	0.026259	0	0	0.017642	0	0	0	0	0	0	0	0	0	0	0	0	0	0	0	0.037349	0	0	0	0	0.047539	0	0	0	0	0	0	0	0	0	0	0	0	0.021893	0	0	0.026428	0	0.019294	0	0	0.026466	0	0.0208	0	0	0
AT3G10900	0	0	0	0	0	0	0	0	0	0	0	0	0	0	0	0	0	0	0	0	0	0.020488	0	0	0	0	0	0	0	0	0	0	0	0	0	0	0	0	0	0	0	0	0	0	0	0	0	0	0	0	0	0	0	0	0	0	0	0	0	0	0	0	0
AT3G10912	0.222102	0.536	0.25278	2.11127	1.44267	2.39417	1.38386	0.669336	0.741492	1.21525	0.770907	1.16028	0.100986	0.39787	0.076632	0.142512	0.137019	0.1641	0.082366	0.159227	0.166281	3.97096	2.25612	3.64302	10.7594	8.84697	9.21419	4.63206	4.50288	4.20899	4.00687	5.308	4.01626	1.09795	1.13494	0.928179	0.71377	0.853399	0.869254	0.490398	0.085037	0.655358	8.90652	6.73953	4.39987	27.4042	38.0397	23.3821	6.77293	3.45976	5.66555	2.74934	5.00087	2.90499	0.512129	0.55556	0.990012	1.03827	0.969044	1.19992	0.825355	0.902408	0.549384
AT3G10915	11.7514	12.5069	11.7352	8.8247	9.59295	11.1586	10.6856	9.47878	10.6551	8.37572	8.24132	10.2561	9.32693	11.1895	9.53654	8.44309	9.67806	8.36061	9.78902	9.88389	9.1538	15.987	15.4249	15.3121	14.2395	12.2193	12.9219	14.8631	16.2107	14.1211	12.8771	15.4794	14.2657	11.8022	12.7423	14.4367	10.2591	13.8862	15.1348	22.7363	20.562	16.6149	26.4122	23.6542	18.2905	22.8889	23.4524	25.7604	24.8176	23.661	22.9748	17.6941	21.2776	23.2911	19.2327	19.5138	18.2754	18.2623	19.2603	18.3042	22.5526	21.2707	24.6435
AT3G10920	186.751	205.008	203.586	175.351	187.278	175.229	192.429	201.998	216.285	235.419	232.182	223.368	257.393	295.388	259.664	267.167	266.444	274.041	277.589	264.827	272.119	189.22	166.894	183.528	167.9	164.123	163.488	216.326	208.124	212.137	209.193	196.96	214.041	266.657	261.33	258.512	274.329	273.918	267.977	226.043	265.739	278.961	185.667	142.275	221.906	187.451	172.494	161.342	205.752	198.099	186.509	222.568	226.171	211.444	245.218	231.025	208.886	229.993	239.497	214.983	205.196	206.858	223.061
AT3G10930	0.28913	0.110549	0.171301	0.209601	0.157423	0.223686	0.048197	0.091738	0.097909	0.050105	0.049223	0.072551	0.037311	0.263643	0.106226	0.188336	0.761819	0.47234	0.113835	0.236338	0.103464	0.515014	0.580366	0.624292	0.452413	0.130553	0.103421	0.191905	0.766658	0.678045	0.04218	0.416254	0.191359	0.345998	0.340096	2.54952	1.32727	2.59845	3.84501	5.6883	6.84033	1.58385	3.9485	5.97121	3.27684	2.09243	1.5694	5.83694	0.800989	1.72408	1.65071	0.324152	1.52211	2.17685	1.85445	1.39246	2.98065	2.70916	2.96662	2.66024	6.50723	3.83819	3.58154
AT3G10940	30.7884	29.3729	28.8903	35.185	43.7081	42.9977	61.3412	67.9736	75.2078	53.6104	47.6886	53.977	66.5873	67.6592	65.7648	88.5701	76.9565	86.1496	52.5188	57.7248	60.983	41.2001	40.4207	44.4435	50.823	43.938	47.4603	65.1627	67.672	70.4439	49.7669	44.891	51.348	64.7828	74.4096	61.5266	88.7016	83.6348	81.0134	37.5634	55.0633	70.2172	18.5444	17.1701	45.6741	26.1682	17.6993	9.87564	20.043	25.5303	24.7968	38.2303	39.0165	28.4398	27.3422	28.6372	11.2155	36.4873	22.5156	19.975	23.5081	21.8808	31.4122
AT3G10950	0	0	0	0	0	0	0	0	0	0	0	0	0	0	0	0	0	0	0	0	0	0	0	0	0	0	0	0	0	0	0	0	0	0	0	0	0	0	0	0	0	0	0	0	0	0	0	0	0	0	0	0	0	0	0	0	0	0	0	0	0	0	0
AT3G10960	2.36456	3.18753	2.34072	0.745893	0.687475	1.05456	0.943049	1.18438	1.02704	0.668217	1.24536	1.17236	1.19839	1.09957	1.20098	1.11957	1.15967	1.06844	2.3262	2.16387	2.33146	2.54527	2.56893	2.87715	0.868866	0.793825	1.15025	1.36383	1.0123	1.22987	1.26268	1.47534	1.57894	1.26292	1.30061	1.58457	1.221	0.931452	0.931533	2.40151	2.08951	1.74545	4.12676	4.08911	2.49774	2.52785	3.00853	2.8703	2.23834	2.42896	2.02457	2.01481	1.9944	2.31331	2.84976	3.39483	2.75847	2.71343	2.72817	3.65975	4.00922	4.47458	3.50948
AT3G10970	55.5339	55.6735	54.6189	53.6147	58.5789	55.2763	51.0471	55.6517	55.7068	50.6992	53.6782	51.2085	72.5433	76.9976	72.8372	83.6867	80.0084	75.8978	80.8866	82.1569	82.9962	52.4997	48.7763	54.4779	54.46	55.2645	59.5115	53.2909	50.5894	51.3527	50.1729	45.825	48.2254	73.1204	77.3062	72.6865	81.1394	84.546	82.7527	66.794	71.5075	85.3487	51.5771	50.9758	62.9738	57.613	63.6625	53.8469	58.9968	58.1381	51.2965	61.3868	58.2644	62.8815	77.2169	85.6561	70.6047	81.8536	69.4632	71.8416	62.8979	65.8838	73.5162
AT3G10974	0	0	0	0	0	0	0	0	0	0	0	0	0	0	0	0	0	0	0	0	0	0	0	0	0	0	0	0	0	0	0	0	0	0	0	0	0	0	0	0	0	0	0	0	0	0	0	0	0	0	0	0	0	0	0	0	0	0	0	0	0	0	0
AT3G10980	9.27704	8.90631	8.54492	11.1859	10.9124	9.75598	8.36358	8.23907	8.482	9.28788	8.54441	8.45249	9.75996	9.17609	10.24	11.9364	10.8352	10.8711	9.28295	10.7595	9.0604	8.89009	9.37625	9.55769	13.9266	12.1242	13.21	8.9718	9.66368	8.28996	11.5573	11.0157	10.4544	11.1841	12.0727	11.732	11.4472	10.5839	12.8374	12.9357	10.6183	12.1549	10.2269	12.0243	11.2039	13.3584	16.6277	13.4721	10.0298	11.0948	8.26546	10.3547	11.0547	12.921	14.9856	14.5272	14.7332	14.9553	12.9303	12.8109	12.5018	12.365	12.168
AT3G10985	11.4975	10.3845	12.6962	5.11002	3.39552	3.21787	9.45452	6.95929	7.77002	12.7276	10.9936	11.5866	15.0429	11.2522	10.8265	25.8217	25.8217	53.5341	22.4367	27.5736	27.962	23.3414	19.4782	23.8534	10.375	12.2824	11.9997	9.82216	13.9591	13.3676	13.6535	16.4039	14.776	17.2634	19.4846	33.2738	54.7723	52.0707	57.9826	111.58	76.3244	59.4264	66.5548	100.438	69.2165	26.232	24.4529	48.9385	84.1725	63.0692	43.716	21.8879	46.4407	47.0617	46.146	60.8539	83.7709	64.7005	77.4201	79.9917	170.371	129.907	106.114
AT3G10986	0.213972	0	0.055579	0.068052	0.067985	0	0	0	0	0.259192	0.063582	0	0.096333	0.13642	0.045696	0	0.065671	0.305247	0	0	0	0.055405	0	0	0	0	0.066729	0.061887	0	0	0.326199	0	0	0	0	0	0	0	0	0	0	0	0	0	0.061288	0.112791	0.135586	0	0.057502	0.240489	0	0	0.364369	0	0	0	0	0	0	0	0.054469	0.147593	0.054292
AT3G10990	0	0	0	0	0	0	0	0	0	0	0	0	0	0	0	0	0	0	0	0	0	0	0	0	0	0	0	0	0	0	0	0	0	0	0	0	0	0	0	0	0	0	0	0	0	0	0	0	0	0	0	0	0	0	0	0	0	0	0	0	0	0	0
AT3G11000	0.010271	0	0	0	0.013106	0	0	0	0	0	0	0	0.009381	0.013163	0	0	0	0	0	0	0	0	0	0	0	0	0	0	0	0	0	0	0	0	0	0	0	0	0	0	0	0	0	0	0	0	0	0	0	0	0	0	0	0	0	0	0	0	0	0	0	0	0
AT3G11010	0	0.00962	0.006176	0	0.009146	0.011918	0	0	0	0	0.025432	0	0.012541	0	0	0	0	0.011813	0	0	0	0.007528	0.039606	0.039965	0.006787	0	0.084862	0.050731	0.034313	0.029921	0.049385	0.053501	0.034027	0.050953	0.071853	0.117966	0.018781	0.113146	0.161744	0.334646	0.17857	0.066416	0.269943	0.487112	0.049868	0.21168	0.276761	0.497263	1.06533	0.622092	0.460951	0.115827	0.186558	0.215762	0.338675	0.909342	0.454662	0.555189	0.749809	0.660451	0.280333	0.529581	0.293368
AT3G11020	0.194493	0.217433	0.318449	0.04108	0.330588	0.174469	0.764037	0.434886	0.561495	4.83179	4.68148	4.90653	2.70309	2.22071	2.53538	2.54477	2.7226	2.50568	1.52208	1.53509	1.81579	0.373563	0.228976	0.233052	0.314377	0.283311	0.266302	0.457045	1.04811	0.582196	7.32401	7.64634	7.18331	3.15824	4.10462	3.39394	2.76475	2.1366	2.87194	1.65949	1.92716	2.26536	0.405079	0.528727	0.54588	0.669482	0.780274	0.542076	4.68477	2.12473	1.33481	11.1397	15.8533	12.8871	5.07758	5.0748	4.83721	4.01922	2.40633	3.58905	3.25513	2.89324	3.40224
AT3G11030	4.41023	4.88574	5.03836	2.42964	3.03445	2.22449	3.47148	3.63397	3.50038	4.14032	4.58009	5.22575	5.70805	6.46043	6.09867	4.8902	5.78057	5.15029	5.15176	5.45234	5.8181	6.77229	7.16058	6.72644	4.15743	3.03101	3.17519	4.52511	6.53006	4.95053	6.97961	7.46393	6.83017	7.06035	7.33702	8.0692	6.01785	7.78148	7.41197	16.8751	12.2279	9.54156	14.7092	13.7489	11.5324	8.37855	7.70727	9.4573	9.07167	11.6889	10.7692	8.53537	9.73689	10.4725	12.787	13.3116	13.462	14.0195	14.4449	13.33	16.6455	17.0825	14.6742
AT3G11040	0.343118	0.474531	0.472846	0.43478	0.384734	0.316692	0.22109	0.675291	0.547535	0.82295	0.811073	1.14751	1.06354	1.10588	1.04434	0.51637	0.758498	0.727953	0.649563	0.866132	0.672114	0.491142	0.617756	0.571464	0.356341	0.231617	0.210731	0.955515	1.36132	1.0583	1.42353	1.88721	1.21867	1.23925	1.51382	2.2054	0.809743	1.3564	1.49682	2.68288	2.23722	1.20181	1.80297	3.54707	1.29522	1.38875	0.843108	1.83941	1.08173	2.28135	1.48385	1.09082	1.34722	1.57346	2.13304	1.79997	1.81469	1.55004	1.61924	1.51183	1.68391	2.11114	1.18649
AT3G11050	0.195995	0.098518	0.126772	0.341585	0.155962	0.132121	0.28775	0.218626	0.379472	0.238245	0.146539	0.21671	0.244866	0.470093	0.401231	0.1571	0.362604	0.401997	0.2042	0.386297	0.244459	0.076788	0	0.131621	0.135232	0.11658	0.030867	0.028674	0.258076	0.185547	0.151364	0.154202	0	0.231791	0.03381	0.055298	0.36338	0.125553	0.273653	0.231943	0.328081	0.199219	0	0.082574	0.368622	0	0.031035	0.058469	0.185374	0.111318	0.125725	0.055114	0.03361	0.059915	0.049094	0.073455	0	0.100978	0.224833	0.092576	0.050524	0.034283	0.20175
AT3G11060	0	0	0	0	0	0	0	0	0	0	0	0	0	0	0	0	0	0	0	0	0	0	0	0	0	0	0	0	0	0	0	0	0	0	0	0	0	0	0	0	0	0	0	0	0	0	0	0	0	0	0	0	0	0	0	0	0	0	0	0	0	0	0
AT3G11070	10.6127	11.1826	10.5562	10.6325	11.0336	10.1939	10.8361	11.5758	11.2468	13.2342	13.6899	13.3911	17.936	16.9085	17.5451	16.9941	15.9212	15.4813	15.1006	15.373	13.401	10.2983	12.2648	10.8782	10.8779	10.4884	11.1289	12.3424	17.3969	11.9873	13.8482	14.513	12.7478	16.0092	17.2646	22.5825	16.0521	18.0533	20.0498	22.4154	24.3503	17.191	19.3128	22.9115	16.9147	18.9811	18.5968	20.833	10.5427	20.2916	14.6521	11.8615	11.69	14.8178	20.662	16.4295	17.5028	19.0677	20.4998	15.5494	20.6348	19.3561	16.7257
AT3G11080	0.324061	0.247683	0.252858	0.224377	0.188379	0.278359	0.261816	0.124037	0.353571	0.206723	0.133307	0.197274	0.199587	0.085129	0.134298	0.312415	0.31948	0.32238	0.192921	0.16963	0.119156	0.362707	0.345671	0.364922	0.369456	0.292022	0.229322	0.365637	0.880488	0.598355	0.283493	0.506388	0.293979	0.559961	0.673639	1.3318	0.272539	1.31734	2.09164	5.66985	2.79474	0.657136	3.93335	7.31478	1.32454	2.70436	1.57655	5.44315	2.36067	3.89882	2.35182	0.830194	1.81689	2.70312	4.69944	3.03494	4.30581	5.16847	6.51309	4.44212	5.3748	4.68477	2.53094
AT3G11090	23.5567	24.7233	22.0811	44.3057	43.3421	44.6632	37.5145	35.129	43.8945	29.2357	26.2073	28.2474	38.9761	38.2332	35.0843	31.518	40.2134	30.8315	28.227	29.0683	24.4796	20.5642	21.1694	21.1037	48.2016	37.9729	41.5829	37.8391	49.0883	47.3435	29.2819	35.5094	32.6252	48.6217	56.8064	80.9999	39.7565	60.5894	55.2903	62.0927	60.3852	41.6541	61.4214	63.9501	41.9631	86.409	68.1737	141.434	26.732	68.6129	60.4975	38.071	32.7377	35.9756	95.9271	72.9988	90.8632	83.6999	100.11	103.357	42.197	54.7175	36.5947
AT3G11100	17.0923	19.0548	19.0627	9.61903	10.1327	8.26468	9.05123	9.50473	8.48701	8.41833	9.49687	8.43585	9.62167	9.68443	7.67949	8.71247	9.6571	9.44469	10.4882	11.2837	11.8975	31.0735	30.9443	26.4858	12.9343	13.684	12.854	11.4654	12.0996	13.9605	11.6403	11.396	12.3691	11.0824	10.989	12.6792	11.2411	13.2715	12.9147	22.1047	17.6606	16.4776	58.5362	44.9531	35.4783	25.0514	26.4735	29.1206	36.0177	27.5589	28.3123	22.7945	20.7854	29.1953	20.8899	23.3268	23.8122	24.1566	23.9269	28.7902	52.7267	53.1859	50.453
AT3G11110	9.09646	8.2404	8.36229	12.8624	10.3487	9.43026	9.03743	8.43576	5.90837	6.43324	6.39748	4.70962	6.43424	6.69022	6.23499	8.70023	7.94285	8.78801	6.58149	5.64881	7.60323	17.0294	17.7007	14.8429	19.6885	19.2629	18.5039	12.7188	10.9773	10.251	5.92812	7.54888	6.73586	4.49751	6.61889	7.23605	12.3796	13.1384	12.8793	7.3447	6.8589	6.41444	11.8974	13.5295	16.2046	23.1644	30.9362	18.4029	3.30928	6.65004	7.69893	5.69936	4.51793	2.85515	5.12549	7.42832	6.71003	8.16815	8.39775	6.70015	8.27973	5.92362	8.32918
AT3G11120	462.975	575.486	474.164	550.046	472.82	447.659	571.036	578.465	958.04	687.052	722.599	547.267	708.938	1082	756.889	619.471	708.624	751.58	812.265	631.257	651.225	231.411	168.041	263.934	208.898	219.019	191.517	524.422	398.916	440.515	240.399	202.691	277.849	587.466	472.117	575.448	658.221	531.651	583.715	443.881	490.769	489.123	383.948	307.377	506.124	295.123	262.04	389.658	278.514	380.763	406.249	298.741	285.773	272.198	436.964	324.971	454.103	459.815	494.259	404.717	321.619	304.796	374.071
AT3G11130	33.2637	29.7377	31.9706	28.0821	30.138	28.8518	22.087	27.2727	24.4094	32.0492	33.9123	31.0469	33.4282	28.6585	36.826	39.3332	38.0347	37.5265	33.6405	34.8202	34.6505	31.1176	34.2455	35.0983	34.2532	34.528	32.8793	25.9212	30.073	22.61	34.6271	34.9675	33.9189	34.3641	36.9841	38.0255	39.654	35.8928	38.7321	55.4438	47.8292	37.1235	36.834	61.213	40.4524	33.2137	37.2228	38.3576	28.2113	33.3744	24.7985	24.7159	31.3653	34.0848	49.3108	44.0845	55.6876	52.6762	56.8344	50.8076	54.0883	56.325	50.1035
AT3G11150	0.12901	0.148314	0.057187	0.140143	0.07046	0.198493	0.1085	0.082368	0.132006	0.022419	0.022077	0.081728	0.12587	0.07078	0.063667	0.169116	0.068265	0.106022	0.051354	0.132198	0.275443	0	0.078072	0.033093	0.017005	0.029272	0.116368	0	0	0.076319	0.038072	0.035811	0.021533	0.019402	0.025486	0	0.022781	0.117971	0	0.058088	0.035322	0.018784	0.017048	0	0.042769	0.05854	0.070045	0.13205	3.68955	0.566709	0.394946	0.041512	0.582712	0.743056	0.092474	2.08767	0.051383	0.15223	0.974858	0.109674	0.076236	0.310487	0.019034
AT3G11160	0	0.162079	0.125546	0	0	0	0.094239	0.134523	0.04786	0	0	0	0	0	0.034616	0.036822	0.198584	0	0.111303	0	0	0.083912	0.283655	0.287228	0.110584	0.382863	0.050556	0.046907	0.046851	0.193346	0	0.038762	0	0	0.055415	0.045316	0.149675	0.05182	0.044754	0.063891	0.153731	0.203755	0.334014	0.316719	0.32501	0.170437	0	0.096157	0.217498	0.182226	0.06867	0.135794	0.165327	0.098939	0	0.120126	0	0.165534	0.046036	0.130034	0.082627	0.336077	0.164798
AT3G11165	0	0	0	0	0	0.152542	0	0	0	0	0	0	0.07488	0	0	0.076013	0.102386	0	0	0	0.422638	0	0	0.147402	0.075558	0	0	0	0.191546	0.056587	0	0.079302	0.095883	0	0	0	0	0	0	0	0	0.334613	0.076699	0.279954	0.095328	0.088019	0.212902	0.132404	0.089551	0	0.211946	0.093525	0.569051	0.206371	0.165564	0.082006	0	0	0.094681	0.266893	0.169017	0	0.336875
AT3G11170	396.472	377.606	413.471	352.524	358.61	392.166	242.133	276.126	263.754	236.813	242.016	223.213	349.965	343.092	344.276	477.502	472.866	460.219	466.055	490.61	511.496	434.357	489.611	479.909	416.843	424.338	430.042	276.968	265.932	244.507	169.352	156.386	159.746	262.27	285.877	247.101	444.289	395.963	411.794	395.943	411.083	506.297	309.351	397.825	395.019	240	282.35	209.984	93.1175	121.447	142.316	101.07	96.3219	67.7098	219.002	258.562	205.733	261.05	201.634	219.807	353.414	286.042	361.204
AT3G11180	0	0	0	0	0	0	0	0	0	0	0	0	0	0	0	0	0	0	0	0	0	0	0	0	0	0	0	0	0	0	0	0	0	0	0	0	0	0	0	0	0	0	0	0	0	0	0	0	0	0	0	0	0	0	0	0	0	0	0	0	0	0	0
AT3G11200	31.7524	29.794	30.2354	31.781	32.0431	31.8309	26.702	26.3575	25.2866	27.9684	27.3266	27.4035	29.9853	31.5676	30.9203	34.4785	31.5873	34.5512	31.2949	30.6323	31.9603	33.6832	32.2783	33.4455	31.9611	32.1944	34.2458	28.3779	28.5433	31.1538	29.6904	28.6476	27.8566	35.9522	34.4478	37.5166	38.6301	39.3042	40.0527	51.7661	44.8945	39.5167	42.0268	44.4325	39.2225	42.7863	43.781	46.1728	46.3464	44.0178	42.9848	35.4716	36.4447	47.5047	43.7516	43.1471	46.565	44.1928	48.0737	49.1343	44.1247	51.4809	45.2299
AT3G11210	9.05584	8.74905	8.00224	13.4726	15.8632	13.4243	5.70729	6.84998	6.95107	7.49803	7.71285	7.88433	6.72973	7.0139	8.32713	10.4657	11.7755	10.2175	7.03232	7.14787	6.28765	1.86463	4.1589	1.92229	4.17249	5.14039	4.10945	3.8609	2.43424	2.87252	7.16591	7.29819	6.26364	4.45274	3.45773	3.27363	4.12629	3.41829	3.26231	1.80704	1.90365	2.33935	0.33268	0.519862	0.317984	0.56199	0.325312	0.463439	0.64852	0.5657	0.690006	0.809955	1.31842	0.752802	0.54992	1.25355	0.525141	0.636578	0.610549	0.500332	0.513717	0.649355	0.866958
AT3G11220	2.00748	2.48043	2.35933	1.33605	1.58379	1.45041	1.14119	1.37312	1.62269	2.17958	1.85284	2.12999	3.26629	2.79316	3.47193	3.21068	2.99782	3.37455	3.68259	3.1096	3.00106	1.42312	1.65334	1.3379	1.41522	1.37755	1.09595	1.13788	2.00568	1.4676	2.12257	1.72963	2.23088	3.4698	3.35974	3.61505	3.37412	4.19501	4.19862	4.73025	3.71344	3.27362	2.70193	4.10113	2.55139	2.40216	2.81779	3.30142	3.11233	3.64116	2.91348	1.92087	3.02181	2.90982	4.61384	4.26492	5.33669	4.8975	4.99007	5.52395	3.38189	4.14515	3.60266
AT3G11230	16.083	19.0598	18.2748	9.92362	10.75	9.10997	6.25619	5.76732	8.50997	12.4259	10.4656	15.72	20.0837	19.2611	20.0086	18.0762	20.8096	20.5224	22.6269	20.2731	23.9576	25.545	26.8121	22.49	12.9196	12.3889	11.9705	9.51339	14.5293	11.5586	29.95	26.2791	23.9938	31.2358	34.8379	39.9367	24.5071	38.3973	34.9273	53.3922	43.958	43.9145	60.5997	47.8876	33.5779	33.4181	24.6934	48.5165	31.2228	44.1777	38.1471	44.3893	56.2378	61.7184	52.3982	63.0156	81.1268	54.6722	71.6164	90.8959	57.7368	64.5075	58.1521
AT3G11240	1.70899	1.40264	1.56391	0.951743	0.944385	0.877729	1.72276	1.6575	1.25047	1.33865	1.43682	1.327	1.40645	1.31112	1.41358	1.20116	1.54765	1.30885	1.45108	1.34442	1.44805	2.17064	2.09396	1.88268	1.27011	1.21228	1.40617	1.96176	1.95108	1.77086	2.08804	1.90088	1.81135	1.45795	1.56948	1.9628	1.64163	1.82387	1.67682	2.004	2.17456	2.14847	2.39189	2.25488	2.52136	1.97301	2.24801	1.68272	2.64222	2.31325	1.99294	2.79944	2.64034	2.61722	1.95919	2.42066	2.41634	2.0882	2.15939	2.17295	3.35552	2.88474	2.69812
AT3G11250	21.349	24.9881	22.8206	26.7885	22.9557	18.1269	26.7386	30.7787	34.631	43.5217	46.4771	34.4385	50.9639	48.8834	49.8748	48.1866	43.8377	49.7096	44.9406	41.8724	38.7634	12.543	12.0778	15.5236	12.706	13.1877	11.7972	22.765	20.7169	19.5949	20.6292	16.737	18.184	35.6121	34.1222	38.0161	43.8465	33.3532	34.8248	33.2249	31.4546	28.8965	20.599	22.2343	23.3325	16.849	17.8435	21.883	18.7833	25.7088	19.7639	17.2485	20.469	21.0008	35.6863	27.2808	32.7367	31.7421	37.6088	29.699	23.5228	24.3074	25.5995
AT3G11260	0	0	0	0	0	0	0.48297	0.334148	0.356701	0.729645	0.403368	0.958514	0.390826	0.671848	0.419268	0.0686	0.369887	0.030721	0	0	0	0	0	0	0.034355	0	0	0.131143	0.087345	0.102952	0.653483	0.307118	0.653692	0.511952	0.413036	0.042217	0.092884	0	0	0	0	0	0	0	0	0	0.047593	0	0	0.127357	0.03199	0.927445	1.0267	0.322214	0.037524	0.111953	0	0.051407	0	0	0	0	0
AT3G11270	8.6035	10.1003	8.67932	7.55386	7.32035	5.18306	6.85107	7.50695	8.48948	8.96303	7.87675	6.33548	9.6538	8.99084	9.71404	9.89435	10.4265	11.2208	13.132	13.0265	13.1086	7.32046	6.86703	8.20203	6.65143	6.4419	6.21589	9.33652	10.6659	8.53345	8.72412	8.27793	7.62938	8.55276	9.62697	11.8573	11.7208	12.2392	12.1079	27.2798	24.6554	16.3503	10.7898	14.491	13.1205	9.34009	8.54852	12.9909	12.0877	15.9576	11.5776	8.99194	13.3069	11.0874	13.5043	10.3519	9.43506	13.3637	14.7991	11.646	16.1576	12.7791	13.4194
AT3G11280	32.9014	30.1304	40.1274	43.4877	34.2395	46.9483	33.1663	29.1298	24.7946	24.936	20.537	26.0896	26.362	21.2925	22.4245	26.184	27.3984	25.5354	30.1978	29.9395	40.2817	50.4522	48.6963	45.6174	66.0974	62.4609	64.9359	40.5549	58.8757	50.1684	34.7742	39.3148	32.4288	40.5799	40.4726	51.9412	40.9426	59.6749	59.386	58.4705	70.5843	59.6563	87.2766	133.549	86.1507	93.4744	79.6448	94.7495	56.6239	77.6268	68.1737	34.1441	50.0979	50.8077	50.1352	57.9612	57.1603	59.3118	71.5146	67.3652	61.5938	72.9896	62.7905
AT3G11290	10.2332	10.9831	10.4703	9.57904	10.3366	10.4508	11.1959	10.1851	10.0092	10.0436	10.8533	9.79494	10.0955	10.5355	10.0274	10.5295	10.6408	10.416	9.31845	10.8331	9.63497	11.751	11.8526	12.7658	12.8635	12.5701	13.909	12.4012	11.7856	10.7502	11.6458	10.8201	10.7973	9.60864	10.9505	10.2691	12.5355	11.6463	12.8687	12.6335	12.6192	12.8745	14.5122	13.704	16.3723	14.5103	17.5184	11.9796	11.5751	13.0326	11.6576	10.2176	10.501	13.0634	13.3196	14.2712	12.0896	13.5991	12.1448	13.8629	16.8182	14.8571	16.182
AT3G11300	0	0	0	0	0	0	0	0	0	0	0	0	0	0	0	0	0	0	0	0	0	0	0	0	0	0	0	0	0	0	0	0	0	0	0	0	0	0	0	0	0	0	0	0	0	0	0	0	0	0	0	0	0	0	0	0	0	0	0	0	0	0	0
AT3G11310	0	0	0	0	0	0	0	0	0	0	0	0	0	0	0	0	0	0	0	0	0	0	0	0	0	0	0	0	0	0	0	0	0	0	0	0	0	0	0	0	0	0	0	0	0	0	0	0	0	0	0	0	0	0	0	0	0	0	0	0	0	0	0
AT3G11320	4.88833	4.34764	3.93257	5.35563	4.72469	5.10285	5.15113	5.79926	4.69844	5.81251	5.86156	6.08377	7.35578	6.62213	6.5919	6.48421	7.06714	5.67978	5.25794	5.29823	5.78402	4.20923	4.9779	4.66334	6.21306	5.01688	5.88041	5.81563	7.66126	6.42821	8.61856	8.69793	6.82585	8.55225	8.03784	10.3406	7.31381	8.86844	9.03051	16.5471	16.0853	9.36526	10.4519	15.8837	8.6462	9.0745	8.88819	12.0636	8.4216	13.0194	8.87751	7.05056	10.8219	10.8883	11.4074	11.6334	12.0289	12.1968	13.6632	10.4116	13.7668	13.4606	11.1862
AT3G11325	0	0	0	0	0	0	0	0	0	0	0	0	0	0	0	0.015378	0	0	0	0	0	0	0	0	0	0	0	0	0	0	0	0	0	0	0	0	0	0.02144	0	0	0	0	0	0	0	0	0	0	0	0	0	0	0.02304	0	0.033635	0	0	0	0	0	0	0	0
AT3G11330	8.48696	7.95976	7.51096	7.57335	7.85953	6.64526	5.45252	6.44548	5.78641	6.75776	6.23115	6.67918	7.57964	6.75757	7.31614	8.03578	8.5555	8.3159	8.84287	8.78085	8.34789	9.05041	10.0159	8.66971	7.98482	7.21746	7.9173	5.397	7.11308	6.28026	7.98544	8.14764	8.41851	7.2614	7.35827	10.2493	8.783	9.3977	9.3975	14.2259	11.2569	9.28904	11.0056	12.4186	9.50075	10.1424	12.1534	10.258	11.8658	10.1413	8.14439	7.62366	11.0753	9.47361	10.3962	10.1358	9.96651	9.32716	11.406	9.97987	11.4467	10.6613	11.3298
AT3G11340	0	0	0	0	0	0	0.0183	0	0	0	0	0	0.028302	0	0.013419	0	0.095882	0.038304	0.014439	0	0	0	0.021934	0.02791	0.516354	0	0	0.346665	17.7477	1.64114	0.176637	1.75228	0.254214	2.56751	1.18183	43.6049	0.057567	5.16526	6.82682	100.728	33.9759	5.0854	24.649	127.087	6.65454	6.98837	0.393339	48.697	3.91613	23.2239	28.9459	3.97099	7.1559	11.83	7.70151	3.25709	20.3534	4.17131	18.4073	6.34202	12.4429	13.7079	1.38102
AT3G11350	0	0	0	0	0	0	0	0	0	0	0	0	0	0	0	0	0	0	0	0	0	0	0	0	0	0	0	0	0	0	0	0	0	0	0	0	0	0	0	0	0	0	0	0	0	0	0	0	0	0	0	0	0	0	0	0	0	0	0	0	0	0	0
AT3G11370	0	0	0	0	0	0	0	0	0	0	0	0	0	0	0	0	0	0	0	0	0	0	0	0	0	0	0	0	0	0	0	0	0	0	0	0	0	0	0	0	0	0	0	0	0	0	0	0	0	0	0	0	0	0	0	0	0	0	0	0	0	0	0
AT3G11380	0	0	0	0	0	0	0	0	0	0	0	0	0	0	0	0	0	0	0	0	0	0	0	0	0	0	0	0	0	0	0	0	0	0	0	0	0	0	0	0	0	0	0	0	0	0	0	0	0	0	0	0	0	0	0	0	0	0	0	0	0	0	0
AT3G11385	0	0	0	0	0.012018	0	0	0	0	0	0	0	0	0	0	0	0	0	0	0	0	0	0	0	0	0	0	0	0	0	0	0	0	0	0	0	0	0	0	0	0	0	0	0	0	0	0	0.007506	0	0	0	0	0	0	0	0	0	0	0.054342	0	0	0	0
AT3G11390	0.204998	0.068794	0.1695	0	0	0	0	0.034434	0	0	0	0	0.009362	0.02627	0	0.028281	0	0.033772	0.076464	0.058886	0	0.032279	0.087001	0.036943	0	0	0	0	0	0	0	0	0	0	0	0	0	0	0	0	0	0	0.028515	0.046162	0.023867	0.010866	0	0.032672	0	0	0.008812	0.023126	0	0	0	0	0.014312	0	0	0.005561	0	0.014454	0.010634
AT3G11395	0	0	0	0	0	0	0	0	0	0	0	0	0	0	0	0	0	0	0	0	0	0	0	0	0	0	0	0	0	0	0	0	0	0	0	0	0	0	0	0	0	0	0	0	0	0	0	0	0	0	0.842361	0	0	0	0	0	0	0	0	0	0	0	0
AT3G11397	13.4527	13.3888	12.5574	15.0003	14.7955	15.3003	8.98081	8.80234	8.65058	9.92124	11.3889	9.93666	16.1326	18.5421	16.6291	19.1099	18.3779	18.4075	16.1951	15.9898	17.2227	14.8547	16.1289	15.4101	17.9965	17.5604	20.269	11.8636	13.8627	11.9595	12.7405	12.9599	12.9538	22.2457	26.3715	23.7482	24.7453	26.8833	26.0798	27.1687	23.6175	22.3268	20.0352	22.5886	19.5673	23.4505	23.2866	24.2406	18.3597	23.1824	17.5636	16.4246	20.7537	20.5315	31.3609	32.0026	26.6211	34.7725	32.6826	31.7725	27.3243	28.0497	26.1133
AT3G11400	54.307	65.6238	55.7344	63.6635	63.1155	56.9559	64.3058	69.4613	70.1353	88.0969	91.1591	71.9848	101.176	104.407	101.06	99.1836	97.3429	105.172	92.9813	86.5531	77.5136	45.3619	39.4703	44.8438	43.946	46.1227	43.4983	61.8239	58.2979	53.1943	53.7617	49.9674	54.9519	89.7091	80.4646	95.9502	104.084	86.077	90.5091	89.3011	79.7016	69.1032	71.6451	74.9995	69.8737	64.6188	69.831	83.9252	60.6038	75.2525	63.5091	64.1203	69.8844	73.9215	93.0462	74.2811	95.3765	91.7736	99.9132	88.8768	77.9145	76.4742	72.3609
AT3G11402	0.160657	0.2034	0.222266	0.096433	0.062076	0.02886	0.048766	0.074889	0.081739	0.040351	0.019284	0.075714	0.178279	0.250353	0.206697	0.045954	0.15935	0.13251	0.207204	0.132931	0.178216	0.11314	0.107745	0.088313	0.120796	0.012122	0.009711	0.215018	1.36825	0.560441	0.228751	0.389673	0.170369	0.499366	0.71533	2.393	0.134047	1.25873	2.09926	3.09963	3.1829	1.4746	2.83078	6.70261	1.56204	1.38805	1.05557	3.45368	1.24793	3.51788	1.96184	0.675307	0.881877	1.30771	3.44811	2.17602	4.34991	1.98096	3.74099	2.58402	2.27601	3.33133	1.45431
AT3G11405	0.080605	0.107711	0.168225	0	0	0	0.280717	0.445462	0.095042	0.389858	0	0	0	0	0	0	0	0	0	0	0	0	0	0.071194	0	0	0	0	0	0.054669	0	0.076617	0.092663	0	0	0	0	0	0	0	0	0.080811	0	0	0.184158	0	0	0	0.259546	0.090312	0	0.180643	0	0.099615	0	0	0	0	0	0.042975	0	0.110561	0
AT3G11410	17.9737	19.733	18.4968	40.7456	48.0327	38.8334	43.9898	45.1699	41.0551	40.3658	32.2635	46.8358	41.8766	43.0473	49.9666	50.4964	51.2123	51.9932	22.1192	23.6748	21.9995	40.6375	33.5092	34.8557	70.7459	59.3333	62.046	46.7956	49.7549	51.2422	77.5929	115.38	75.5778	105.102	108.645	84.6001	53.3877	57.9733	54.7269	45.1107	39.5437	38.9052	44.9972	39.7659	41.6611	119.306	110.419	52.9771	247.841	104.555	65.1903	85.3693	265.651	124.289	73.3905	87.9574	51.6833	90.8958	79.0047	70.7332	74.0544	74.9052	94.7424
AT3G11415	0.101177	0.135609	0.078535	0.096184	0.128802	0	0.178194	0.084626	0.03013	0.184463	0.090759	0.156565	0.206786	0.161766	0.283357	0.162161	0.124768	0.186726	0.304408	0.290013	0.094661	0.528387	0.213968	0.316969	0.255869	0.120341	0.286722	0.029594	0.088778	0.069637	0.338454	0.306029	0.265264	0.664629	0.244279	0.884675	0.375167	0.29168	0.480117	0.239505	0.193511	0.308414	0.770546	0.653521	0.438984	0.187279	0.512665	0.221322	0.246034	0.344674	0.259531	0.398252	0.485679	0.12373	0.38007	0.657002	0.31691	0.660101	0.725169	0.518716	1.25143	0.955254	1.14512
AT3G11420	4.5108	3.74636	4.39606	10.5834	13.2721	12.879	3.82027	3.51742	2.97057	5.22939	4.62251	5.96737	5.88809	5.35811	6.70609	5.51254	7.05477	6.26041	3.90851	3.28371	3.58457	7.28649	7.19704	6.15235	16.475	16.0593	15.0028	3.68881	4.90787	4.91336	9.6562	10.2363	8.72754	7.53873	8.39702	9.43891	6.98922	10.1288	9.91522	11.8769	11.3768	6.85815	11.2405	10.946	9.99983	19.9894	20.1726	14.8217	32.1105	16.901	9.93436	8.50433	41.5666	12.3295	15.9911	15.2794	9.50502	15.3677	19.128	12.6002	14.3168	14.1599	15.802
AT3G11430	0	0	0	0	0	0	0	0	0	0	0	0	0	0	0	0	0	0	0	0	0	0	0	0	0	0	0	0	0	0	0	0	0	0	0	0	0	0.044059	0	0	0	0	0	0	0	0	0	0	1.11964	0.118034	0.009867	0.025899	0	0.014014	0.011543	0	0	0	0.066196	0.018681	0	0	0.023807
AT3G11440	1.24579	1.26146	1.23119	0.858546	1.15722	0.939928	1.58752	1.33364	1.07229	1.53018	0.616317	1.4197	1.08266	1.06421	1.10691	1.29629	1.51318	1.38596	1.45674	1.36538	1.1005	1.35335	1.31385	1.37815	1.02208	0.904076	1.12103	1.42879	1.3917	1.55083	1.43901	1.62045	1.43425	1.32536	1.42412	1.25169	1.40491	1.48161	1.27788	1.97749	2.14108	1.59809	2.59375	2.17759	1.5518	1.80699	1.99377	1.71544	2.49862	2.77176	1.8974	1.97222	2.46994	2.66752	1.50536	1.88031	2.09016	1.9003	1.81493	1.52938	2.42722	2.63413	2.52731
AT3G11450	33.7719	35.6393	39.5877	24.8815	22.7323	22.3358	25.4371	27.0085	25.2628	30.1934	34.962	30.4653	30.2298	23.9872	29.457	27.4876	26.6739	25.7934	31.9273	34.2144	32.2255	54.2689	56.8285	47.4894	30.4928	27.2655	27.8746	25.178	25.7013	24.7122	28.049	27.3356	26.2703	29.8932	25.5219	31.4556	30.7232	33.5586	32.7482	44.9699	37.8759	36.2919	68.1275	72.3857	66.47	33.1884	41.9598	36.4128	34.6422	33.6163	30.2699	25.6666	29.683	33.275	38.6608	37.4259	36.506	37.5776	39.7091	35.4645	74.0215	64.7964	70.1757
AT3G11460	0.902922	0.829148	1.15441	0.647358	0.469821	0.660095	0.378707	0.465438	0.568488	0.896767	1.58209	0.951044	1.69173	1.88747	1.75826	1.43075	1.26297	1.5944	1.41694	1.70597	1.95016	0.885001	0.806436	0.887888	0.461857	0.415746	0.541466	0.573496	0.728106	0.51794	0.997306	0.94989	1.00201	1.56583	1.77826	1.79132	1.92389	1.32218	1.48209	1.40235	0.912567	1.29945	1.00208	1.20359	1.76932	0.566603	0.602091	0.643669	0.746562	0.854796	0.775829	1.20583	1.63681	1.13116	2.09	1.48164	1.82417	1.78664	1.47928	1.25625	1.60226	1.33907	1.56396
AT3G11470	7.09474	6.16892	6.0047	11.0276	10.0113	11.0394	7.47165	7.09392	9.94283	4.08108	3.99548	4.13221	4.12779	4.37521	3.82685	5.74994	6.80151	6.17228	5.87708	6.51002	6.07904	7.37848	7.53857	8.14237	12.3432	13.1083	13.8832	8.28831	7.94541	7.45201	4.63782	3.81865	4.56055	5.19879	4.05726	5.38917	5.16566	6.10791	6.33542	6.42594	6.66947	6.81914	6.79162	6.93211	6.65531	9.3392	9.68249	6.48682	6.8027	6.99142	6.09162	5.58231	6.08767	6.26909	5.9686	6.33817	5.17501	7.1124	5.67423	6.39159	6.89106	7.21971	7.35862
AT3G11480	0	0	0	0.144986	0.041669	0.058646	0	0	0	0	0	0	0	0	0	0.015006	0	0	0	0	0	0.017122	0	0	0.045285	0	0.041311	0.057606	0.03843	0.16934	0.287285	0	1.3569	0.017214	0	0	0.020202	0.627538	0	0.025745	0	0	0.136153	0	0.01898	0.259647	0.207057	0.31235	65.8874	20.2505	10.1226	0.202558	16.5251	9.22252	0.475895	27.7171	0.957294	1.50852	18.9596	0.504354	0.101512	1.01071	0.37178
AT3G11490	13.1983	12.7488	14.1002	17.897	18.8278	16.4429	9.97772	9.40718	8.90536	7.46636	9.04447	9.20201	7.16421	7.76459	7.14632	9.40422	9.74659	8.51141	12.2943	11.2728	11.2959	9.15548	11.0447	9.12269	10.1579	8.59898	9.58071	7.09865	5.61389	5.44865	4.84412	4.46851	4.65428	3.65972	3.22999	3.03088	5.86327	5.21478	4.58452	5.53476	6.00336	7.21595	6.36471	7.39066	6.80721	5.77015	7.52308	4.39621	4.44754	3.62941	3.5698	3.58884	3.13625	3.4726	3.12524	3.81189	2.82685	4.38708	3.35222	3.7419	7.15506	5.84699	7.27501
AT3G11500	37.1391	44.4324	36.3953	35.1835	35.7659	34.7945	34.9333	34.7106	40.2298	33.8212	29.5759	33.7651	30.4097	28.8977	29.544	31.5246	32.5442	29.0047	41.3137	36.6959	34.7595	32.0609	30.1785	32.3221	33.9467	31.8776	28.1305	27.0308	25.9592	27.5871	28.5371	25.3416	27.0936	32.445	28.6907	37.3246	29.9452	34.942	34.8096	43.6659	41.6696	41.4751	36.6287	30.5753	38.2606	33.8366	26.5248	34.6125	22.9012	29.9758	31.9384	34.3538	30.2076	31.0971	37.0659	38.9624	37.6871	36.2607	38.027	38.618	33.0063	37.5372	38.5641
AT3G11510	309.804	358.137	300.475	321.36	300.128	250.73	314.747	334.133	413.513	461.099	521.542	359.978	544.701	584.586	513.453	462.833	493.781	507.603	489.225	440.752	405.367	151.255	123.769	162.072	116.377	132.022	113.684	257.04	228.605	220.866	166.209	135.275	151.141	368.043	284.903	347.797	472.626	344.72	374.718	281.883	334.372	271.606	211.845	268.13	321.562	170.153	176.625	215.367	136.825	214.268	185.269	138.21	164.046	156.037	321.235	233.168	268.348	304.651	319.523	257.008	260.808	212.535	230.655
AT3G11520	0.555352	0.664562	0.750333	0.646715	0.803787	0.619183	0.477833	0.587515	0.484308	1.18731	1.09764	0.679928	0.732145	0.80736	0.71374	0.716879	0.574836	0.92602	0.572529	0.538577	0.579038	0.251698	0.233316	0.215937	0.097102	0.238579	0.151833	0.194102	0.194253	0.207468	0.264014	0.321414	0.175604	0.39535	0.166239	0.271947	0.278303	0.57622	0.353701	0.307287	0.316753	0.643494	0.083393	0.135098	0.191846	0.1113	0.133111	0.059771	0	0.068475	0.025764	0.084579	0.082629	0.128305	0.135683	0.316511	0.104689	0.082746	0.138263	0.121949	0.108833	0.021111	0.062124
AT3G11530	21.9758	23.8988	24.655	20.0827	18.732	15.5081	16.2858	17.5088	16.9279	14.9404	14.7051	15.7095	15.5319	16.8815	15.4647	19.0014	18.4976	20.7297	20.3221	18.9357	21.0916	31.4231	30.5969	32.2708	25.6131	24.7111	23.8457	22.145	24.9784	25.9919	24.9711	24.4386	27.2525	25.9796	27.4624	29.5294	23.5728	26.7419	26.8499	36.5338	35.8752	29.4396	48.4885	41.5209	37.0711	32.0102	34.9221	38.8861	42.589	40.8764	38.0443	39.406	38.6146	43.6494	35.7309	40.3763	39.5062	40.9161	40.2566	40.8993	45.7038	49.6822	41.6017
AT3G11540	7.30895	6.39664	6.99477	5.34278	5.16454	5.22246	3.7849	4.68323	3.67217	5.31721	5.22914	5.30297	5.48766	5.64152	5.60222	5.90766	6.06536	5.21105	5.60034	5.72452	6.96781	7.40698	8.63562	8.53009	5.7607	5.64844	5.08344	4.85596	6.24782	4.9154	7.5287	6.70898	6.29232	6.29493	6.25125	7.33083	6.41598	7.40784	7.33659	10.0113	8.92082	7.45286	11.7755	15.1424	9.99615	7.21449	8.14771	8.05133	8.34327	9.58771	6.9721	7.39692	7.9307	9.26976	10.3131	9.26595	10.309	9.81295	11.2136	10.9099	14.0491	13.3174	12.1343
AT3G11550	0	0	0	0	0	0	0	0	0	0	0	0	0	0	0	0	0	0	0	0	0	0	0	0	0	0	0.0411	0	0	0	0	0	0	0	0	0	0	0	0	0	0	0	0	0	0	0	0	0	0	0	0	0	0	0	0	0	0	0	0	0	0	0	0
AT3G11560	52.7964	52.9091	53.3828	43.1134	45.6197	43.2203	36.4849	40.3505	34.8512	36.5108	40.0387	40.4378	42.5314	41.1671	40.9078	43.2969	39.8105	36.9679	50.9074	53.6888	53.2321	46.7588	49.8235	51.8905	46.4956	47.5063	45.9804	43.2846	45.4314	43.6643	49.5395	47.9859	48.642	47.3354	50.608	45.6205	42.2039	44.972	43.5284	42.4619	45.9468	53.6559	47.4535	48.2993	54.5575	45.7466	47.6255	41.8561	47.089	44.6251	40.1136	50.4969	49.1409	56.0885	64.1015	70.3152	59.9068	63.7414	55.0739	61.7723	53.5758	52.1398	53.155
AT3G11570	0.174694	0.062524	0.108454	0.221369	0.326858	0.187852	0.15126	0.234663	0.320459	0.17015	0.181646	0.279716	0.35084	0.447654	0.43345	0.278385	0.561472	0.287681	0.162792	0.167239	0.173782	0.220016	0.131763	0.115364	0.150934	0.277889	0.265418	0.617103	0.35692	0.209558	0.422932	0.414533	0.436597	0.257886	0.581113	0.501756	0.562643	0.388014	0.39271	0.641495	0.695003	0.392903	0.669318	0.563729	0.271032	1.1109	1.16604	1.73524	2.41257	1.55633	1.12088	0.788075	1.91016	1.47843	0.996398	1.19488	1.10548	1.10878	1.38311	0.815569	0.604172	1.14872	0.965868
AT3G11580	0.590546	0.567715	0.390568	0.849662	0.823146	1.04369	0.550188	0.820866	0.345437	0.99985	1.17099	1.39373	2.43587	1.76802	2.37648	1.20526	2.3095	1.55512	1.25607	0.970199	1.22059	0.408263	0.303937	0.139824	0.492587	0	0.178926	0.291199	0.626794	0.645014	0.11487	0.30249	0.416826	0.557232	0.492455	1.30827	0.247922	0.82779	1.02172	2.50215	1.97151	0.672785	4.9165	3.34844	0.731455	5.97612	5.47222	15.9214	7.8439	9.5456	7.46219	1.15365	1.68283	2.61507	8.52522	5.90562	4.99441	3.7164	10.4952	9.16233	2.13351	5.13087	1.51971
AT3G11590	11.9208	12.4727	11.0628	8.53398	9.56516	8.71783	10.8627	10.9334	10.2295	12.271	12.0823	12.3071	14.2144	14.1202	14.3515	14.0516	13.8673	13.1262	12.3634	13.698	13.0607	12.5157	12.0284	12.4236	9.04499	9.39923	8.97515	10.314	11.4491	10.8993	13.7413	12.441	13.3657	16.9946	15.5122	17.1195	15.4517	15.8223	17.0754	17.6266	16.6655	15.8709	14.1135	13.5332	13.9844	10.7966	10.3923	10.0631	9.91082	12.4417	11.0943	11.4567	11.2948	13.4096	20.8906	19.9138	15.8243	20.2779	20.2189	19.1885	17.3105	19.7891	18.8167
AT3G11591	1.76911	2.11348	2.93635	1.35857	1.35283	1.12547	3.46913	1.94238	2.07341	2.23101	2.70701	2.37927	1.53764	1.79646	1.79524	0.881332	1.8336	1.64603	1.51432	1.52002	1.78171	1.72262	1.35348	2.40624	1.03424	0.828117	1.42058	1.62296	1.61355	2.5618	2.1323	2.17108	1.61472	1.46364	1.19685	1.47308	0.759621	1.59037	1.44855	0.977204	1.33076	2.20241	3.23247	2.16248	3.91498	1.11251	1.79608	2.16174	4.33817	3.40966	3.12626	3.64633	2.39859	3.69845	1.65608	1.12272	1.4563	1.55148	2.00126	1.59222	2.93569	2.64981	3.10336
AT3G11600	3.22532	2.35983	2.91478	1.61704	0.571947	1.28498	0.744996	0.708714	1.02357	1.09238	1.11833	0.428867	0.848011	0.526874	0.643805	0.821636	1.33829	0.521262	1.79484	1.28798	1.31391	4.13564	4.00786	3.33937	1.09728	1.54231	1.2695	0.349056	0.566676	0.565164	1.22777	0.937653	0.695954	0.90404	0.721443	0.758458	0.602585	0.577527	0.29143	1.30526	1.64387	0.871817	3.93316	4.24738	1.98631	1.14841	1.14003	1.28088	10.4734	2.49995	1.50066	0.54699	1.17846	1.33231	1.23593	2.6818	0.833363	1.28273	2.78262	1.12857	3.68959	2.81436	3.71854
AT3G11620	8.82779	7.84214	8.08831	10.0911	10.2113	9.48057	6.27716	6.68163	5.99476	6.02989	4.95814	5.0661	8.17797	7.69654	7.41148	10.6309	10.6553	8.90687	8.92171	8.67949	8.62894	7.80955	9.36155	9.22343	11.0343	10.3052	9.25273	7.14036	6.80737	6.67933	6.05225	5.94044	6.84283	8.21652	9.12802	7.45593	9.80677	10.4352	9.32966	8.89831	9.49463	11.4217	8.48404	8.00778	9.36971	8.47004	9.63487	6.84759	5.44128	7.02576	6.26294	6.99369	5.96742	5.86036	8.406	9.14374	8.02376	10.0101	8.66488	9.65517	8.97936	9.0325	9.45342
AT3G11630	1489.67	1324.54	1308.13	1174.45	1282.15	1137.24	1146.64	1213.86	1282.64	1188.68	1182.61	1095.16	1309.69	1285.05	1309.63	1314.38	1310.34	1263.94	1459.54	1423.59	1463.17	666.565	741.152	751.458	712.785	701.505	634.659	838.909	823.126	749.793	659.75	641.521	572.524	822.955	751.08	675.072	965.387	735.907	771.907	644.099	834.439	877.492	325.666	437.197	670.116	320.862	301.21	244.054	121.908	217.723	260.687	323.605	310.929	207.821	398.877	416.235	283.161	398.707	293.799	313.41	482.744	334.669	473.904
AT3G11640	0.290971	0.389379	0.129298	0.210942	0.264037	0	0.145497	0.184632	0.197046	0.201685	0.148602	0.182511	0.319129	0.265313	0.213787	0.265332	0.102218	0.475319	0.381814	0.237837	0	0.215936	0.292013	0.14781	0.113811	0	0.156104	0	0.096429	0.170575	0.042443	0.139617	0.04814	0.043523	0	0.139938	0.205496	0.106735	0.368481	0.131604	0.158236	0.125823	0.26744	0.279485	0.143364	0.087737	0.210581	0.494994	0.08956	0.093777	0.212052	0.419401	0	0.050947	0.207346	0.082422	0.115363	0.11359	0.142155	0.089231	0.297632	0.288217	0.254392
AT3G11650	5.75367	3.36012	5.55996	3.85254	2.70273	2.92058	2.73223	3.54976	3.05369	4.15797	4.51294	3.51577	4.2283	4.11157	3.83411	4.64255	5.38104	5.29406	4.66145	4.94478	5.2319	8.89409	7.77173	8.85757	4.2785	2.61798	3.89581	4.0655	5.40724	3.62901	3.69725	3.93212	3.32954	3.40793	3.94308	6.2159	6.67375	6.24107	8.94275	13.6083	14.8797	7.95997	14.8803	21.4972	14.7564	7.32962	7.84873	11.9637	5.35319	8.62904	7.00287	3.21602	5.2534	6.02942	5.07827	5.14772	6.73078	7.00147	7.19528	7.71121	18.7873	12.8474	13.4788
AT3G11660	35.0477	36.984	36.4923	73.8381	67.6876	86.2907	38.9729	32.5495	29.2889	26.8164	21.7183	28.3973	40.5865	38.707	38.4886	49.6551	44.12	42.4473	43.1598	47.8956	45.9315	109.769	97.7653	101.666	156.338	153.817	158.686	73.5924	100.911	90.9766	101.101	103.544	96.0276	101.06	115.549	134.561	96.8805	120.016	117.97	160.745	152.896	118.445	168.937	218.79	139.998	219.351	253.926	253.228	129.622	174.604	157.875	156.362	134.444	198.3	206.49	209.356	233.78	221.884	204.029	239.168	215.349	232.106	170.126
AT3G11670	33.487	35.7241	33.3198	73.4922	72.3386	79.4341	36.5748	38.2314	33.4651	16.0684	17.8039	17.5792	17.2666	15.9459	18.6541	32.9056	29.0946	27.4568	19.5608	22.3404	21.0648	37.0759	39.4441	39.8512	71.7377	81.4665	79.5949	46.5529	45.9642	42.8009	30.9853	32.2694	30.6189	27.8095	32.4654	24.3642	28.8281	32.8923	35.8673	21.2738	18.205	24.945	52.1408	44.5584	31.1187	73.7729	129.644	70.6809	52.9255	47.0541	44.3407	39.0793	35.7101	52.6496	37.782	41.1937	46.8506	48.6524	45.3963	67.3564	30.3028	35.9514	39.3853
AT3G11673	0	0	0	0	0	0	2.012	0	0	0	0	0	0	0	0	0	0	0	0	0	0	0	0	0	0	0	0	4.03505	0	0	0	1.66472	0	0	0	0	0	0	0	0	0	0	0	0	0	0	0	0	0	0	0	0	0	0	0	0	0	0	0	0	0	0	0
AT3G11680	0	0	0	0.019991	0	0	0	0	0	0	0	0	0	0	0	0	0	0	0	0	0	0	0	0	0.014574	0	0.019941	0	0	0	0	0	0	0	0	0	0	0.020189	0	0	0	0	0	0.017746	0	0.050126	0.03997	0	0	0	0	0	0	0	0	0	0	0	0	0	0	0	0
AT3G11690	1.40816	1.76467	1.87211	2.86308	2.13073	2.30388	2.95521	2.45713	2.14484	1.12985	1.50249	1.6078	1.1285	0.772859	0.949759	0.994781	1.35721	1.64186	1.81355	1.71007	1.52147	4.57283	3.62959	3.89511	7.87818	8.41117	7.39492	5.51097	5.71526	5.50668	4.75417	5.51132	5.44835	2.52678	3.17015	2.96089	1.79803	2.77244	2.2395	3.41203	3.08705	2.25831	3.71073	3.55141	4.49427	11.6869	14.2917	8.87299	21.2611	13.0046	8.29915	6.19048	21.0379	7.71041	3.51222	3.86822	3.02177	3.3265	3.83017	3.27668	3.18905	4.26478	5.33061
AT3G11700	67.0531	70.953	73.5648	52.1787	48.529	48.6982	36.1165	34.126	35.0372	44.5393	50.4572	44.885	46.6593	41.4565	45.5152	59.3539	52.8048	60.8533	58.5742	59.0373	59.9238	109.389	106.363	116.03	56.4989	57.8566	61.1161	30.9092	24.3733	26.671	34.0594	30.9463	33.8247	34.7814	33.7077	29.1114	53.0777	45.5146	49.4875	70.5136	65.9971	71.0607	58.2955	72.4805	74.9662	32.7841	35.8933	25.799	12.8037	13.9469	16.1294	8.53514	10.1809	6.41748	14.191	27.5207	14.1169	22.3242	23.1936	23.3193	58.3684	48.8869	92.4401
AT3G11710	35.4457	39.6928	36.7165	33.845	33.5015	31.9211	31.4944	39.1687	36.1986	51.1121	54.5069	44.5802	58.0307	53.0812	57.7448	52.9897	52.6439	53.1503	56.1741	54.0839	56.0059	24.7052	23.4312	27.651	23.4855	25.3804	23.7693	33.6732	34.3869	27.8636	31.1209	28.7819	29.3866	40.4293	37.3148	46.6581	44.8668	41.0318	39.9275	56.522	49.8078	40.598	38.4229	51.1504	41.9027	34.3064	36.5733	43.7668	38.3507	53.9887	39.3972	27.682	36.2634	40.1663	55.386	39.3918	49.788	50.0356	54.3278	48.0713	43.7913	45.5539	41.4147
AT3G11720	4.1912	5.33514	3.53596	3.72768	3.69576	3.37961	10.0996	9.35857	10.7626	14.9744	13.3454	11.1956	9.17602	11.1614	9.68394	9.01148	7.79204	8.19297	7.20876	5.54475	5.43704	4.58873	4.56089	4.65427	3.93273	4.08311	3.16421	9.79119	7.90004	8.29627	10.03	8.08065	8.11701	8.67148	7.83947	6.99194	6.52925	4.78061	5.93697	4.11185	4.64645	5.80633	2.42175	2.94022	2.779	3.34666	3.3817	3.18534	4.39323	6.2923	4.90037	7.19008	5.60275	7.25054	8.7464	7.30311	7.08698	6.16055	4.28614	5.43247	4.43159	4.08196	3.58011
AT3G11730	11.1488	12.5312	12.8701	11.0239	13.061	11.7997	11.2007	12.7083	13.8772	16.2128	16.1874	16.0633	12.5212	12.468	12.8863	11.0103	10.7182	9.97766	15.7605	15.7669	16.1251	14.1312	11.6495	12.1313	13.4867	12.6974	14.2397	16.4883	17.3827	16.2871	21.5358	20.0976	22.9295	19.7643	21.2984	23.8748	11.5946	17.5064	16.8153	24.2696	22.9915	22.0741	22.3253	24.0426	19.7273	23.5432	32.2894	28.2491	33.6311	32.1402	30.2203	28.681	27.8527	34.2221	28.9955	26.5059	29.5926	27.1507	20.6065	27.7889	29.1384	29.1423	29.5498
AT3G11740	0	0.056826	0	0	0	0	0.049533	0.094294	0	0.051506	0	0	0.038346	0.054205	0	0.038717	0.104414	0.069359	0	0.121486	0	0	0	0	0	0	0	0	0	0	0	0.061105	0	0.044456	0	0.047645	0	0	0	0.067235	0.08081	0.042835	0.039026	0.190332	0.146423	0.044814	0.107571	0.134846	0.137223	0.335206	0.216578	0.047601	0	0.052057	0.169431	0	0	0.290043	0	0.045569	0.043422	0.235457	0.086596
AT3G11745	4.33108	6.58261	4.75099	3.10097	2.71738	2.26268	5.44703	4.53128	7.21455	4.30971	3.312	5.70302	5.17559	7.4894	4.35339	6.31344	5.0962	4.20552	7.19833	6.54155	6.4232	7.61135	7.89857	7.40193	5.00879	3.64481	4.21394	9.18821	7.99789	7.54839	4.69602	5.88354	7.18975	7.49254	7.69888	9.49169	7.3305	9.39648	9.87224	12.1408	10.9127	11.4996	19.8225	16.7216	12.9718	11.2565	10.4605	15.3831	11.2809	15.6513	12.4118	11.423	8.72815	12.4019	11.9784	9.88575	12.3158	13.8084	14.0192	15.2803	13.7528	18.5449	12.6838
AT3G11750	13.1984	13.2587	16.0059	17.6962	13.8697	11.1862	15.8417	17.8206	16.4103	12.852	14.1705	13.4644	18.9211	20.4905	18.2499	15.108	19.0301	18.5434	20.408	19.7976	21.557	16.6355	9.05541	14.3203	13.3147	12.5229	13.9921	17.0795	16.0638	18.1984	10.6589	10.1021	12.5136	16.601	18.2197	19.7029	22.9743	21.8775	20.5435	13.2304	15.932	22.4712	21.1022	14.6667	19.4313	17.1054	18.1121	17.8582	15.8785	15.9915	14.1092	20.5685	15.1158	18.099	18.7183	22.9862	21.166	22.2585	20.0052	23.2758	16.5013	16.7565	19.3964
AT3G11760	4.5632	5.0515	4.14539	2.14497	1.57328	2.12577	3.00108	3.23589	2.96303	2.87949	3.55614	2.69536	2.56799	2.53509	2.69525	2.97084	3.08335	3.0852	3.41595	3.36999	3.62439	3.02393	3.71013	3.53312	1.54331	1.4789	1.4574	2.38599	2.36723	2.16053	1.82358	2.07522	1.94188	2.00924	1.32725	1.69124	2.44516	2.09413	2.03956	2.44567	2.3162	2.54222	2.42372	3.31524	2.71116	1.83378	2.27302	1.34916	1.8848	1.74614	1.83577	1.66095	1.1291	1.58285	1.6667	2.36264	1.64462	1.7786	2.02804	1.76273	2.8001	2.46631	2.97013
AT3G11770	17.5127	16.1325	15.0707	10.6597	14.7949	12.0099	10.2178	9.5725	12.7769	12.3238	12.4213	13.408	15.3273	16.8474	14.0816	18.4962	20.2476	20.1374	17.2133	16.5219	16.3106	20.0655	20.1606	16.5914	15.4183	13.1662	14.3383	12.0213	13.1988	11.7626	13.4272	14.1329	12.2726	17.2534	19.9757	21.2089	17.9332	20.2429	20.6553	36.5134	25.7075	22.9336	35.4758	32.2473	23.4562	23.9179	21.824	26.3065	14.0592	18.2941	14.2116	13.9536	17.1325	19.0361	18.3679	19.676	21.1845	21.4042	20.9012	20.5273	35.2774	29.6564	27.8429
AT3G11773	0.035918	0	0	0.10866	0	0.154377	0	0	0.099574	0	0.200092	0.073715	0.075764	0	0	0.142523	0.04421	0.068768	0.153199	0	0.044922	0.311437	0.118218	0.032003	0.065728	0	0.651336	0.194885	0.083564	0	0.073545	0.161414	0.083363	0.037657	0	0	0.044393	0	0.278325	0	0	0.072666	0.165276	0.080567	0.179212	0.463573	0.316335	0.066983	0.297438	0.506853	0.443684	0.161231	0.339294	0.208844	0.071765	0.261462	0.099795	0.213087	0.434586	0.205876	0	0.115755	0
AT3G11780	53.9513	53.8248	61.2576	41.2934	34.4478	38.6145	39.0024	32.8322	37.5843	29.2511	28.5799	35.318	25.0962	26.6223	24.6074	36.973	33.8023	33.4151	50.2174	50.5414	53.8118	68.6513	69.4687	71.7902	52.932	50.8927	60.2728	62.1284	63.4664	58.2748	76.118	72.1585	79.9383	42.7518	46.5558	51.9772	38.7742	46.2848	42.2413	95.3987	88.4357	82.1834	67.7949	75.5613	61.7291	59.0785	53.4381	77.8103	131.708	98.5632	83.2414	85.8384	117.499	107.603	59.9305	78.7985	77.0559	67.0051	80.3717	63.4346	79.0684	90.1701	70.9888
AT3G11800	35.7144	36.3652	35.4604	32.8928	28.8378	25.1908	26.5231	22.7922	22.8651	31.1404	32.1861	34.9893	35.1275	31.5975	33.0593	37.5829	33.4868	35.4285	44.9623	46.1102	49.6528	42.7447	41.2761	42.6802	33.1388	34.2954	34.3939	30.1786	27.1467	26.7906	45.661	47.0437	48.1217	41.0362	43.0709	44.3153	41.3754	42.6234	41.0178	70.3906	65.076	53.9816	42.9322	44.5312	47.6241	33.6303	29.8981	40.266	40.8596	39.1794	33.5379	40.2423	49.1398	46.853	45.9978	49.4081	45.6847	46.2494	55.3654	45.0421	55.728	57.524	60.3104
AT3G11810	21.3194	19.3458	17.9106	16.8273	16.8555	17.3432	18.4435	17.6285	15.8351	16.7928	14.8858	16.8918	16.9952	16.3685	16.9928	18.3207	21.2265	16.4537	20.8595	20.9169	21.6279	24.6179	28.1114	28.2011	25.8287	23.3664	22.7616	19.6547	22.4205	23.5619	30.4317	29.8937	28.3206	27.5132	26.369	28.7809	22.3929	28.2406	27.0598	32.2132	32.1471	32.8236	40.2679	39.1391	31.2968	31.8936	35.0538	34.5024	43.9951	38.6444	34.519	40.5105	41.7384	49.5174	49.6089	54.4956	46.9206	48.146	42.8642	51.3118	48.5679	51.5433	48.9125
AT3G11820	9.80127	8.87659	8.63571	7.66315	8.75056	8.34653	8.57543	8.49005	7.94054	7.9542	8.56114	12.1886	19.0535	20.3059	18.0681	12.0298	14.2049	19.7855	7.36182	7.55564	8.67856	11.2314	12.7489	11.0364	15.3998	12.0979	12.7723	17.3014	36.6278	20.953	22.1958	33.5108	21.7667	26.1432	34.4745	46.8429	17.9433	37.7541	49.6678	87.0975	77.17	32.7382	56.6641	94.1582	40.9188	53.112	40.0015	86.7704	30.7242	59.9331	49.5433	19.5189	36.9439	44.7604	44.8372	36.5594	51.0324	46.9217	52.1305	41.9688	74.3698	64.45	54.672
AT3G11825	0	0	0	0	0	0	0	0	0	0	0	0	0	0	0	0	0	0	0	0	0	0	0	0	0	0	0	0	0	0	0	0	0	0	0	0	0	0	0	0	0	0	0	0	0	0	0	0	0	0	0	0	0	0	0	0	0	0	0	0	0	0	0
AT3G11830	30.9498	32.5056	30.8853	27.5395	29.0551	24.2267	25.4178	32.0063	29.7229	44.3088	48.02	37.1871	57.1633	54.9536	59.508	55.2623	56.9726	56.9865	43.4648	43.341	42.0038	29.6947	28.9333	29.8008	21.5693	23.0196	22.9628	28.9984	28.3501	24.2647	31.1095	26.5444	28.498	42.5365	38.5597	43.1942	51.0594	40.7736	43.598	46.9549	45.2579	38.1089	39.4693	49.2506	47.8977	32.9219	37.577	33.316	34.3444	41.549	33.3074	27.1837	29.05	39.6416	48.4265	38.5877	39.8827	45.1956	45.7934	40.783	57.8166	52.0694	51.4041
AT3G11840	0.370829	0.554991	0.604606	0.885639	0.763878	1.25327	0.201864	0.303129	0.119342	0.190949	0.290727	0.57027	1.43083	1.38837	0.925074	0.602733	1.53318	1.25565	0.55751	0.388992	0.550129	1.62978	1.8949	1.64208	3.75807	2.26745	2.20087	2.23087	6.53033	3.30316	3.48409	6.3748	4.05604	6.13213	7.52507	14.9275	1.69252	11.4609	14.4096	28.8583	18.0088	6.29155	19.0887	33.7986	10.6596	22.3332	17.5819	30.3094	13.8703	20.9585	17.889	8.9386	10.5828	19.8188	22.8396	18.7112	30.7437	18.7379	22.7857	18.3372	19.7451	21.373	12.8597
AT3G11850	1.38893	1.88586	1.37408	0.893406	0.841378	0.918469	1.74741	1.84628	1.87275	3.36512	4.63532	3.85696	2.90313	1.94131	2.28828	2.06296	2.34126	2.1283	2.13586	2.24927	2.18574	1.70834	1.58075	2.0806	1.36636	1.12219	1.43897	2.27271	3.82606	3.5205	6.03525	6.85095	6.2409	3.27884	3.60743	4.72258	2.08278	3.93924	5.04667	4.37725	4.35275	3.50525	3.98423	4.70236	3.41676	3.00246	4.94382	4.218	7.4957	7.38701	6.77488	7.74318	7.64102	10.7602	7.55615	6.12334	8.72392	5.37713	5.43818	6.37895	5.77622	6.16506	5.24711
AT3G11860	0	0	0	0	0	0	0	0.041202	0	0.045412	0	0	0.016733	0	0	0	0	0	0	0	0	0	0	0	0	0	0	0	0	0.02545	0.03818	0	0	0.077795	0.203045	0.210365	0	0.192202	0.082423	0.239196	0	0	0.034127	0	0	0.039293	0	0	0	0.083663	0.126582	0	0.05063	0	0.111668	0.036862	0.051651	0	0.042171	0	0.037931	0.105734	0.037937
AT3G11870	0	0	0	0	0	0	0	0	0	0	0	0	0	0	0	0	0	0	0	0	0	0	0	0	0	0	0	0	0	0	0	0	0	0	0	0	0	0	0	0	0	0	0	0	0	0	0	0	0	0	0	0	0	0	0	0	0	0	0	0	0	0	0
AT3G11880	3.18338	3.13747	2.89505	3.21384	3.25234	3.07863	5.03432	4.41918	4.23299	5.09696	4.22983	4.9551	5.06756	5.11008	5.2336	5.11033	5.79502	5.57701	4.15732	4.3427	4.12422	6.23361	4.64978	5.47975	5.75485	5.44016	6.1842	7.27371	9.25606	8.11249	11.9152	10.6309	10.2687	9.03601	10.1373	13.8749	8.9152	12.5057	12.2987	19.2141	14.5032	10.0809	15.7384	16.8588	9.69217	16.7537	19.7642	19.4561	33.3367	24.8919	16.8803	19.211	37.3082	26.9154	23.5077	21.9851	25.1608	25.6481	26.2709	24.9789	19.2956	22.223	16.1306
AT3G11890	5.98539	6.66758	6.69985	4.66333	4.61048	3.90098	7.36008	6.40942	5.86985	6.04571	6.8823	6.43061	6.08038	5.9699	5.03104	5.23032	6.34649	5.11276	5.60785	5.27797	5.31986	8.14262	7.29103	7.99271	6.9864	6.38586	6.60778	8.36125	9.38226	7.48782	7.95775	8.53368	7.38927	6.39331	6.47497	6.71688	5.56195	7.8411	6.45922	8.65575	8.1202	7.41762	12.7402	13.2533	10.7699	11.3279	12.6598	12.3011	11.4938	13.577	12.8577	10.3361	9.00349	11.8221	10.1196	9.0859	8.26654	9.76028	9.18792	9.81452	12.12	11.3241	9.81833
AT3G11900	25.9498	24.6634	26.0877	34.3871	26.9741	34.7122	31.2142	31.2833	27.4961	7.48512	7.67211	8.0998	4.64727	4.2388	4.36493	6.49915	6.5086	6.81915	5.76321	7.00704	6.75877	32.1385	37.4214	36.1706	38.4178	34.4628	36.8402	33.6552	34.8859	31.3865	11.3492	12.2819	10.3455	5.79813	6.13021	8.31024	7.07338	8.75048	8.73178	13.4379	10.294	10.3647	36.0065	30.0395	23.4196	44.6306	42.1004	38.694	31.3754	31.2482	31.2084	17.642	16.0418	23.1848	13.3273	12.3998	18.8928	13.6501	14.9951	14.5102	16.6492	18.3001	14.4056
AT3G11910	16.4538	15.7888	16.0664	13.4713	14.1934	13.7721	12.1025	13.344	12.6549	17.4434	18.2868	16.4457	18.0184	15.9151	18.9372	18.6748	18.6715	17.1484	17.4324	18.5445	18.5705	16.4805	17.5568	17.6039	16.1447	17.0744	14.8337	14.7469	17.154	13.7983	22.5118	22.1965	20.9911	21.1411	22.6132	23.419	20.7497	20.9376	20.1803	27.9868	25.6672	21.1919	24.4606	29.0301	22.2511	21.1081	23.7206	22.8175	26.2245	23.9987	20.685	22.7388	25.5463	30.9537	35.8331	31.5584	32.0861	35.5513	34.601	34.4422	34.4816	34.3949	30.9047
AT3G11920	0	0	0	0	0	0.021024	0	0	0	0	0	0	0	0	0	0	0	0	0	0	0	0	0	0	0	0	0	0	0	0	0	0	0	0	0	0	0	0	0	0	0	0	0	0	0	0	0	0	0.012709	0.013398	0	0	0.016162	0	0.023585	0	0	0.016185	0.02705	0	0.02434	0.016528	0.01216
AT3G11930	102.838	105.336	144.965	118.029	113.929	105.596	90.515	84.8007	58.2057	46.5979	36.2481	58.0681	57.5835	52.6977	47.919	60.308	66.9452	65.3155	79.872	96.9576	114.745	103.444	82.6082	88.5254	80.0953	93.9392	87.6208	59.6444	67.9433	73.8364	51.6408	63.115	56.7672	60.6689	48.7585	56.5259	77.4066	123.873	98.9672	62.5991	90.7565	95.0532	101.339	108.08	154.614	118.328	98.3442	100.855	105.573	78.9503	76.3342	52.3661	78.5794	65.2964	77.874	103.266	78.4431	85.5159	106.299	114.891	83.0638	91.2849	89.9975
AT3G11940	225.722	234.005	208.996	217.55	202.753	173.584	185.377	215.378	255.454	290.648	298.963	216.47	328.834	347.408	324.75	299.876	337.474	334.021	327.7	281.136	281.224	112.263	104.05	122.711	96.5943	110.222	93.5611	156.098	151.774	138.482	108.975	96.9126	110.493	222.11	183.722	220.6	301.399	229.846	241.492	204.185	222.234	185.167	195.023	245.953	224.005	149.62	165.254	178.354	138.934	176.121	146.192	111.552	129.873	136.909	224.327	177.932	210.568	215.669	233.377	204.869	221.465	193.618	182.811
AT3G11945	75.6796	69.2004	69.9686	64.6218	74.2193	72.1078	59.4285	67.891	63.8713	51.6013	45.5737	48.0398	55.8877	54.676	55.4027	72.8283	64.1233	66.8876	70.2652	76.4942	77.421	54.744	64.2968	59.5429	63.1682	59.2708	59.5026	54.7479	67.3552	53.7494	46.2765	50.0662	43.5213	49.7084	56.2229	51.2958	56.3766	62.2827	60.9778	71.8055	65.8264	70.2342	41.6797	51.8867	55.5045	49.1104	43.2999	40.4903	27.2338	41.6911	38.1977	35.3035	37.0639	33.8256	43.8161	47.8573	42.029	52.0537	44.2861	41.6426	50.1793	45.5399	50.1708
AT3G11950	2.68934	3.67247	3.17048	3.52089	3.39329	3.03844	3.73893	3.91736	3.75366	3.93798	3.25819	4.48882	3.7718	4.08506	3.47846	3.65269	3.37004	3.19587	2.99979	3.4882	2.84719	4.67384	5.22944	4.40954	4.97449	5.02931	5.06898	4.40402	5.4086	4.619	6.66056	6.66195	6.59544	5.69893	5.83332	6.03551	5.23862	6.02756	6.12192	7.6736	7.08512	5.91924	5.73309	6.17903	5.41625	6.43016	7.13491	6.23641	5.67798	5.5375	3.81863	5.51116	7.73744	7.34572	6.47771	6.77632	7.47153	7.16937	6.69899	6.59352	6.90687	7.12521	7.07056
AT3G11960	6.53702	5.68801	5.53115	4.64452	4.76099	4.83962	4.36278	5.14566	4.20111	4.09272	4.58008	4.50567	3.94557	4.05439	4.52164	4.90069	4.56687	4.12789	4.45064	5.08153	4.45814	5.60627	7.46354	6.14138	5.51468	5.0794	5.59543	5.21116	6.51293	5.40315	6.9972	6.65583	6.01596	5.18304	5.9707	5.94485	4.55385	5.38933	5.35349	7.86791	6.53407	5.81349	8.33393	11.7116	7.02097	6.98094	8.66874	7.25282	10.5991	8.62805	7.67113	7.6821	8.02091	10.1331	9.98956	9.77531	10.2831	9.99232	9.42083	10.3631	10.5432	10.4955	9.17253
AT3G11964	5.23723	5.9628	5.73052	6.64447	5.2257	4.30429	5.00313	7.37348	6.44871	10.6376	12.5384	8.02851	12.6101	12.5686	13.6067	10.1991	9.57933	9.03892	8.84729	8.96118	9.44659	3.67342	3.29783	4.49761	3.24565	3.58984	3.25097	5.03414	5.478	3.676	5.55112	4.67891	4.72011	8.7765	7.47234	8.76406	10.1552	6.80217	7.49317	7.6453	6.37127	5.72888	4.75704	7.87432	5.60196	4.6292	5.2745	4.97133	4.14497	6.57532	4.5138	3.19411	4.49337	5.15806	9.25035	6.59094	8.62027	7.60121	7.54056	5.97838	6.03896	5.86088	5.59859
AT3G11970	0	0	0	0	0	0	0	0	0	0	0	0	0	0	0	0	0	0	0	0	0	0	0	0	0	0	0	0	0	0	0	0	0	0	0	0	0	0	0	0	0	0	0	0	0	0	0	0	0	0	0	0	0	0	0	0	0	0	0	0	0	0	0
AT3G11980	0	0	0	0	0	0	0	0	0	0	0	0	0	0	0	0	0.012815	0	0	0	0	0	0	0	0	0	0	0	0	0	0	0	0	0	0	0	0	0	0	0	0	0	0	0	0	0	0	0	0	0	0	0	0	0	0	0	0	0	0	0	0	0	0
AT3G11990	0	0	0	0	0	0	0	0	0	0	0	0	0	0	0	0	0	0	0	0	0	0	0	0	0	0	0	0	0	0	0	0	0	0	0	0	0	0	0	0	0	0	0	0	0	0	0	0	0	0	0	0	0	0	0	0	0	0	0	0	0	0	0
AT3G12000	0	0	0	0	0	0	0	0	0	0	0	0	0	0	0	0	0	0	0	0	0	0	0	0	0	0	0	0	0	0	0	0	0	0	0	0	0	0	0	0	0	0	0	0	0	0	0	0	0	0	0	0	0	0	0	0	0	0	0	0	0	0	0
AT3G12010	15.4448	14.9324	14.3408	17.3046	16.1922	16.2371	12.3576	13.4004	12.4507	10.8815	11.3817	10.4864	11.4805	10.7629	11.7597	14.379	15.086	13.835	13.9219	15.0823	14.1018	13.4184	14.8695	15.3041	20.2104	19.0012	19.5998	14.4976	15.0582	13.0521	12.952	11.3683	12.3713	12.9961	13.5708	13.3435	16.0723	16.4213	15.9674	16.3203	16.1429	18.9194	14.5648	16.4765	16.2306	19.3741	22.8984	19.0024	16.8884	18.1718	14.9396	13.6133	14.3732	16.2759	20.3006	18.1011	16.4189	22.9484	20.4949	20.5117	19.4089	18.4267	16.7965
AT3G12020	9.1793	9.46028	9.68407	7.57669	8.037	7.5261	8.33998	9.60081	8.27883	7.94754	8.06244	7.83334	8.54635	7.99556	8.42369	8.97033	8.98448	8.71605	9.22092	9.45717	10.0521	8.30888	10.1412	9.21506	7.98226	7.67415	7.59099	8.94934	10.4447	8.03327	8.68749	8.17505	8.16366	8.27848	7.54642	8.10871	9.36211	8.61946	8.7173	10.3192	9.67591	10.0527	7.48304	9.24807	8.75689	8.53938	9.13807	8.08721	10.4441	10.9698	9.58742	9.22613	9.11459	12.5871	11.2733	11.4705	10.0791	10.6193	10.2837	10.9811	10.9729	11.3864	11.4043
AT3G12030	9.50736	11.484	10.9834	12.213	11.8233	10.178	11.5679	14.1409	14.5199	18.1328	13.3017	17.8743	20.9497	20.0589	19.2077	12.7881	14.1698	13.1986	14.07	13.4855	11.8541	15.4085	14.3236	12.3974	11.4775	10.3162	11.3521	13.7159	20.4326	14.7748	22.5962	23.4615	20.5841	20.7166	24.4437	32.5158	17.0279	23.9947	23.5377	33.2821	33.9055	18.8295	32.7777	42.1729	27.6162	26.1085	26.1747	36.3368	19.8822	30.1881	25.2877	21.3213	22.4937	30.4101	36.9466	31.3693	36.6806	31.0573	33.6755	27.7924	33.1489	35.7759	30.8372
AT3G12040	5.68589	5.74061	5.35823	3.68011	3.14227	3.60962	3.18319	3.48187	3.77681	4.14709	3.41562	4.98733	6.29918	6.71651	5.86084	5.91836	5.67008	5.47916	5.46816	4.89016	5.2806	10.9718	12.9999	11.6788	7.2574	6.29436	5.82296	7.39212	11.1596	9.07976	9.91724	11.4586	9.47699	10.836	13.5577	16.1121	6.28023	13.3595	12.5417	17.9802	20.4144	13.7003	30.833	31.9684	20.6691	18.813	16.7042	23.5795	22.676	27.2953	26.0772	19.1878	19.4199	26.3595	22.6933	22.2499	23.9871	25.9642	21.957	25.733	31.5984	34.743	26.7282
AT3G12050	28.8251	33.6648	29.5901	29.2116	28.5369	30.0628	26.0943	28.5811	27.1678	25.3831	29.6675	29.8379	39.2612	44.3588	40.2351	42.9395	42.0149	45.5665	49.1541	45.0433	44.9506	30.8954	27.7519	28.7474	30.8494	35.8929	32.8848	26.2637	27.2161	27.2066	26.15	27.6915	25.7409	40.1002	43.4821	43.405	42.4081	40.8442	48.263	47.1522	39.1663	34.7532	46.5326	37.9905	37.2242	53.981	65.762	58.7967	40.2312	48.4839	39.5905	31.6556	40.3023	38.2378	45.5858	39.3459	41.716	46.7183	46.5235	46.8002	47.8597	46.1984	46.4294
AT3G12060	0.054158	0.018168	0.027996	0.06863	0.086336	0	0.063895	0.090889	0.113316	0.03296	0.032474	0.048135	0.080283	0.034686	0.023423	0.12441	0.167312	0.155991	0.012605	0.038874	0.033687	0.028395	0.019139	0	0	0.021528	0.03426	0.079642	0	0	0.028039	0.006595	0	0.07135	0	0	0.083682	0.017323	0.015204	0	0	0.055319	0	0	0	0	0	0	0.014665	0	0	0	0	0.016531	0	0.013606	0.018893	0	0.015599	0	0	0	0.056085
AT3G12070	0.670355	0.704304	0.710401	0.324846	0.536148	0.328327	0.533657	0.777261	0.349388	0.359708	0.543065	0.658424	0.731869	0.70661	0.559367	0.587483	0.906059	0.729976	0.733135	0.537315	0.826272	1.07208	1.42291	1.04803	1.32715	1.272	0.796343	1.05725	1.62131	1.36773	1.38352	1.44856	1.15122	1.07899	1.06828	1.68919	1.19647	1.64704	1.50103	2.64727	2.55922	1.76545	4.10958	3.58653	3.48753	2.8138	4.96679	4.13967	5.58284	6.03771	4.001	2.98842	3.94286	4.58579	3.93118	3.46529	4.01286	3.67683	3.87077	3.77713	3.58052	4.6338	3.36275
AT3G12080	70.6773	70.4266	70.3171	37.2166	44.8614	41.9341	23.6756	33.8768	28.7754	36.2106	43.2851	32.5523	39.8657	39.9386	40.5442	37.2251	37.4393	35.8067	49.3593	50.1575	50.0561	43.295	45.151	44.6995	26.053	31.0705	28.0966	21.2093	23.1764	19.5152	19.1206	18.2314	17.8518	24.2872	24.1256	22.4077	28.6076	24.1255	24.5593	33.9255	35.8685	35.4857	39.3873	47.3932	47.3435	25.3276	25.5994	23.5559	22.0596	24.289	21.6961	20.2599	19.336	21.7098	27.6312	25.4516	23.741	26.1665	23.4949	24.4627	42.5358	34.8313	39.7851
AT3G12090	2.15606	2.46795	2.08078	2.1494	1.48055	1.87238	2.30496	1.48635	1.58764	1.59022	1.24621	1.90738	1.22176	0.774751	1.35738	0.88774	0.806745	0.85469	1.50335	1.42372	1.6919	1.89839	1.91311	2.10433	1.38194	2.38252	1.73988	1.13428	1.78659	2.01835	1.57174	1.59537	1.412	0.967789	0.702122	1.01167	0.98812	1.17934	1.43433	1.22311	1.48314	1.77313	2.37126	2.09576	2.46764	1.71705	2.0254	1.48397	4.24229	2.25676	1.74062	1.90753	2.09395	2.42892	1.65063	1.71922	1.55164	0.732287	1.19509	1.53019	1.94863	1.55959	2.14487
AT3G12100	6.37051	6.38338	6.65194	4.09134	4.42868	3.50924	6.42844	5.32082	4.6055	5.33677	5.19428	5.47796	6.04214	6.15041	6.11458	6.34171	5.81113	6.28796	6.81525	6.39837	5.73144	7.92827	7.09028	7.39754	4.96693	4.49372	4.66383	5.9105	7.88822	6.64508	7.10372	7.63031	7.52652	7.70352	7.78676	10.5147	6.07095	8.98135	9.16689	14.0781	12.0755	9.58245	13.8737	15.497	9.03865	8.52792	8.94243	11.2725	10.8777	14.0209	10.9704	9.89929	11.6842	13.459	12.0246	12.6649	15.7148	12.7859	15.4728	12.4652	14.3604	14.4653	13.8624
AT3G12110	12.61	13.046	11.3133	16.8838	16.1162	13.7831	5.69208	7.48365	5.67303	2.76103	3.47711	3.15111	5.10337	4.60745	4.66454	17.1288	15.0544	17.6597	17.9033	16.6766	17.4719	7.45554	8.51789	11.465	7.18577	9.09172	8.52498	3.31358	1.73414	2.79902	1.00558	0.945939	1.53522	2.03152	1.45792	1.06405	9.75678	3.77534	5.34399	12.6121	9.88448	13.1457	1.69533	2.89888	7.83055	2.88392	1.93015	0.890553	0.631655	0.979223	0.834258	0.146094	0.668915	0.277141	0.406857	1.21991	0.158227	0.714528	1.32441	1.18465	3.33902	2.66543	8.6313
AT3G12120	255.842	213.267	237.475	206.585	234.679	205.116	160.21	180.686	184.464	317.917	302.333	284.728	222.428	221.81	244.685	194.802	206.365	203.88	165.174	169.573	167.078	211.786	259.509	203.956	179.372	208.317	180.592	142.17	131.502	120.763	274.207	241.742	256.542	181.183	157.067	137.666	199.117	152.265	150.843	139.106	124.319	150.119	105.023	129.451	134.152	118.625	131.089	73.4918	178.505	118.526	110.835	205.534	207.326	186.086	182.188	186.477	136.436	128.968	94.928	113.654	153.147	116.04	138.892
AT3G12130	10.1807	10.8883	11.2091	11.7621	11.2532	11.0396	11.9856	10.2011	11.6822	13.0683	14.1486	12.4697	13.9643	13.9925	14.2478	13.229	12.8932	13.0034	13.0065	12.6143	11.8541	12.2662	11.9921	11.9834	11.7096	13.5188	11.4107	13.334	12.0417	10.8941	12.392	12.867	13.0105	15.5918	14.2324	15.0328	15.0408	15.8279	16.7338	18.2908	16.3121	14.4254	17.4461	20.0495	16.1834	16.8331	19.4532	18.7317	17.4271	18.7237	15.0893	13.703	16.2874	17.3182	18.4749	17.42	20.4374	21.1112	20.1987	19.2087	18.8433	21.9224	19.0702
AT3G12140	11.0879	11.6113	11.8331	10.5419	9.48402	9.55325	9.54068	9.3597	9.89748	9.33765	11.2626	8.54798	10.075	10.6472	10.3381	11.0443	11.7491	10.7295	10.1513	11.3828	10.0619	12.9133	12.7516	13.1092	13.5671	12.3208	13.1298	11.3805	11.8878	11.2182	11.2277	10.8679	11.035	11.8189	12.3839	12.1075	13.4506	13.6389	14.2195	16.3655	15.0227	13.1611	18.9208	20.0914	15.472	16.7559	19.8202	18.6003	17.2293	19.1294	17.143	15.071	15.7917	18.1927	16.459	18.5093	16.8431	18.2601	16.7927	17.5548	18.2151	17.5569	16.1362
AT3G12143	0	0	0	0	0	0	0	0	0	0	0	0	0	0	0	0	0	0	0	0	0	0	0	0	0	0	0	0	0	0	0	0	0	0	0	0	0	0	0	0	0	0	0	0	0	0	0	0	0	0	0	0	0	0	0	0	0	0	0	0	0	0	0
AT3G12145	1.52796	1.40362	1.37402	1.28391	2.70989	1.34098	3.44427	3.23048	2.91616	5.71885	7.06571	5.95561	8.24792	7.592	9.14216	6.80048	14.215	6.06323	2.40857	2.47856	2.10894	0.678499	0.844605	0.775998	0.828215	2.26951	0.881486	2.4193	3.53369	2.25977	8.13876	2.64888	6.40814	4.63532	4.02163	3.08259	7.51378	4.69786	3.98519	1.67447	0.414018	1.01646	0.93768	0.336265	0.655702	1.35438	1.24141	0.793491	4.09903	3.2369	2.59274	1.06655	3.38107	2.63719	2.45118	12.6646	4.6321	2.65381	3.22987	2.96694	1.01423	1.00359	2.00891
AT3G12150	10.0846	9.20557	9.22041	3.23398	2.04723	2.97679	8.20639	6.86143	5.57722	3.67405	3.86657	3.91422	2.0588	2.19685	1.88694	1.96665	2.57708	2.60814	5.33904	5.47564	5.18908	9.94096	11.5204	10.9053	2.67723	3.03231	3.26326	10.8622	10.9041	9.4608	5.62551	5.57299	6.19933	2.0389	2.31843	2.40935	1.33987	1.59751	1.46358	5.33564	4.08159	4.79264	9.44362	12.4446	6.87502	3.11096	3.78949	4.54656	10.9519	10.2711	12.8776	7.68721	5.6296	7.15319	2.96394	4.1773	4.57554	3.44308	3.60394	4.28264	6.99682	6.68172	6.76268
AT3G12160	0.088967	0.059518	0.138437	0.112931	0.056508	0.241139	0.155556	0.098727	0.052675	0	0	0	0.020073	0	0.038101	0	0	0	0	0	0.055766	0.046178	0.062466	0	0.040554	0	0.055632	0.361243	0	0.121574	0	0	0.051471	0	0	0	0.109958	0	0	0	0	0.044838	0	0	0	0	0	0.141224	0	0	0	0	0	0	0	0	0	0	0	0	0	0	0
AT3G12170	1.01799	0.610309	0.887335	0.475398	0.852393	0.433628	1.03736	1.64251	1.91371	3.3857	4.29206	1.75179	2.07944	2.67219	2.58427	1.03004	0.726585	1.40572	0.892155	1.72737	1.10319	0.447469	0.188781	0.383406	0.172324	0.04247	0.067443	0.626412	0.438421	0.737078	0.909238	0.93269	0.779936	2.98352	2.95527	3.35313	0.827782	2.30014	1.37492	1.43784	1.02428	0.734453	0.469653	0.511461	0.960257	0.141646	0.37328	0.426108	0.144723	0.729623	0.343399	0.512015	0.807911	0.917489	1.66315	0.909257	0.969336	1.25042	1.41233	0.606876	0.938137	0.748812	1.32197
AT3G12180	7.55904	8.02071	5.68864	10.9407	11.1493	10.5396	7.50457	7.05831	7.1543	7.4878	7.40311	8.41196	9.24499	11.7055	10.8093	10.9737	11.2794	10.6159	9.4919	10.1551	9.85458	9.35293	7.37278	7.4029	14.0953	13.4836	13.8671	9.54861	8.9602	8.23644	9.93095	9.90116	10.2625	12.4864	13.4809	13.6283	14.0139	15.0036	13.8649	16.1266	14.2769	13.0195	13.6843	14.5966	11.9954	15.1009	22.1741	18.2703	10.237	12.5374	9.17291	12.1646	13.0129	14.8903	16.7427	16.2319	19.0714	18.2542	18.3267	19.9961	14.2992	17.0614	15.6504
AT3G12190	0	0	0	0	0	0	0	0	0	0	0	0	0	0	0.028949	0	0	0	0	0	0	0	0	0	0	0	0	0	0	0	0	0	0	0	0	0	0	0	0	0	0	0	0	0	0	0	0	0	0.036349	0	0	0	0	0	0	0	0	0	0	0	0	0	0
AT3G12200	21.305	21.0581	21.1766	12.5658	11.9321	11.4562	11.2727	11.6227	11.5596	10.4152	12.6053	10.7227	11.0418	10.2002	11.0729	10.837	11.8725	10.4739	14.1273	15.9569	14.4432	26.7809	26.9176	27.7478	18.1411	15.7899	18.3863	14.7297	16.6136	15.6731	15.3522	14.5549	15.2938	14.3921	13.7953	14.3504	13.1417	13.8261	14.06	24.443	20.255	21.6108	28.7686	36.0105	32.2799	21.91	21.6414	18.398	23.1272	24.0066	22.0018	18.7523	19.7062	26.0157	22.3193	20.4755	21.0937	24.2906	20.4576	23.0263	30.2345	28.8133	30.0819
AT3G12203	0.42235	0.495704	0.309406	0.334536	0.29158	0.37899	0.062182	0.354006	0.231147	0.235505	0.084339	0.18736	0.432806	0.090122	0.304046	0.193822	0.173847	0.202519	0.343387	0.45448	0.262957	0.423844	0.447368	0.126443	0.129948	0.195693	0.26676	0.165308	0.165402	0.072898	0.181844	0.136839	0.123407	0.111179	0.292105	0.099547	0.282784	0.225267	0.315561	0.16637	0.168677	0.34091	0.227961	0.197916	0.326819	0.167713	0.044589	0.056045	0.114276	0.16039	0.090536	0.099112	0.193587	0.107489	0.14131	0.141186	0	0.193864	0.101213	0.057139	0.072824	0.024717	0.109101
AT3G12210	30.4808	34.1144	30.5622	26.9212	27.2295	25.5566	18.9921	20.7712	20.3517	19.5558	22.6915	20.2873	23.8691	26.9862	22.3722	25.2017	27.0476	23.3555	33.4302	32.1658	32.3626	28.1481	28.1579	27.959	28.4466	27.88	28.5703	19.1666	21.9404	21.8343	17.4459	17.3565	17.7436	23.0412	21.5761	22.5567	26.4139	24.8273	23.1489	24.6214	32.3581	28.9968	27.9552	24.7799	31.0356	27.8876	29.5584	21.0814	17.4732	20.6924	22.1003	23.9066	19.159	21.6552	26.1725	26.4567	22.4677	25.6108	18.9135	24.9151	28.2204	24.2392	32.2351
AT3G12220	0	0	0	0	0	0	0	0	0	0	0.019786	0.087929	0.398682	0.338244	0.242543	0.075789	0.489386	0.285082	0.199533	0.023691	0.020553	0.017295	0.163259	0.222528	0.228706	0.104935	0.020864	0.834014	3.04704	1.83594	0.580361	2.38434	0.637039	1.91263	2.10176	7.15573	0.244893	4.26846	5.92235	10.0276	9.21295	1.73466	10.8022	16.1439	3.93022	5.90929	1.84062	18.1703	7.14641	16.9336	9.71256	4.241	7.7433	8.56815	9.62864	6.80769	17.4933	9.66082	15.724	13.1319	5.29164	10.3242	3.53264
AT3G12230	0	0	0	0	0	0	0	0	0	0	0	0	0	0	0	0	0	0	0	0	0	0	0	0	0	0	0	0	0.02135	0	0	0.017693	0	0.019171	0	0.164727	0	0	0.123639	0.982557	0.485836	0.018455	0.336668	0.991276	0.08404	0.269193	0	1.09354	0.512001	0.559387	0.448328	0.226038	0.175267	0.201479	0.311257	0.073641	1.34287	0.404164	1.2988	1.13594	0.399819	0.610962	0.03818
AT3G12240	0	0	0	0	0	0	0	0	0	0	0	0	0.024664	0.023114	0	0	0	0	0	0	0	0	0	0	0	0	0	0.021195	0.042412	0.024925	0	0.008772	0.021097	0.019008	0	0.183801	0	0.046225	0.101148	0.170746	0.034606	0.018404	0.100218	0.284292	0	0.038234	0	0.129389	0.117231	0.185083	0.081862	0.07961	0.148933	0	0.03624	0.018102	0.05034	0.074573	0.26994	0.205225	0.037352	0.050704	0
AT3G12250	4.10779	3.74914	3.80114	2.93477	3.77356	3.7849	3.48743	3.69488	3.1003	3.86088	3.32297	3.4943	3.61734	3.76061	3.78205	4.11673	3.18739	3.23717	4.27814	4.46182	4.03364	4.34544	4.31034	4.04142	4.544	4.24212	4.1685	4.36865	5.97456	4.26613	5.29502	4.80797	4.74165	4.52277	4.69969	6.64564	4.10199	5.61311	4.4875	8.85976	8.4074	6.29237	9.9789	10.9902	7.79299	7.75997	9.43092	10.1681	8.4029	10.5144	8.35803	8.00536	8.33715	10.8509	9.39099	8.2668	9.40316	8.31729	9.49984	9.57378	9.64596	10.2767	8.73559
AT3G12260	99.3693	105.812	101.981	92.2298	99.4024	91.2121	99.8924	100.783	111.491	105.721	103.854	103.917	103.628	123.623	104.273	117.659	115.947	108.154	120.406	123.315	116.451	93.4042	87.176	97.2953	90.109	88.1156	88.8789	108.15	109.799	103.718	105.88	109.971	110.551	128.696	126.451	125.526	122.405	140.198	126.834	141.325	139.542	133.494	104.756	92.8511	110.508	98.463	92.4433	99.636	127.741	118.812	106.572	115.493	132.076	126.075	113.956	118.99	124.314	121.812	128.11	124.367	114.56	122.931	125.137
AT3G12270	4.24526	6.4726	5.28804	5.80701	4.27751	3.47191	4.04977	5.10657	5.2103	9.4633	10.9721	7.67143	11.9523	11.7443	11.9212	9.0387	8.88216	8.74954	9.42692	9.77049	9.41908	2.3877	1.4473	2.84363	1.5826	2.38992	1.68189	5.12877	4.70848	3.6849	4.49212	3.97166	4.09467	9.13803	7.39467	9.03631	9.28462	6.58543	7.40492	7.7248	6.18913	5.24316	2.86623	4.88965	5.86627	2.80375	4.64773	3.34809	3.19661	5.77069	3.34028	2.97134	3.88551	4.25131	6.93926	4.92895	6.20043	4.567	6.67906	3.52514	4.21417	3.62127	4.61728
AT3G12280	7.08913	6.5777	6.42665	11.5711	13.4551	12.435	8.66769	10.8979	10.0522	9.70582	11.5895	9.69594	8.54068	7.88781	8.84819	8.28399	7.99202	8.26296	6.35687	6.15444	6.53041	5.70937	5.95005	6.70184	10.8668	11.9432	11.6241	9.65513	10.1113	8.44603	8.43307	8.66732	7.4345	10.5796	11.1324	12.4287	8.9505	8.74371	9.52992	10.4485	9.31359	7.59065	8.39707	12.741	9.37428	11.1251	12.1513	10.6118	9.52939	11.8876	9.26983	7.76317	8.9442	10.5948	13.8125	10.1019	12.2054	13.3019	12.3467	11.2274	12.3586	9.16845	9.87284
AT3G12290	50.9537	53.0064	53.8573	53.6642	61.6477	57.5924	83.7284	85.6351	86.8459	113.288	105.569	109.322	105.705	110.585	103.153	96.7882	93.3825	98.3548	78.3292	80.8692	79.9709	56.5229	55.8247	54.533	67.68	62.5332	64.2679	93.6057	107.127	100.967	129.603	133.245	130.052	133.098	144.025	156.746	109.667	123.233	127.658	99.6969	107.962	92.1599	110.644	85.309	87.4675	107.496	102.422	120.978	110.345	131.264	124.731	144.474	139.626	147.445	149.533	135.773	161.087	131.051	138.245	141.105	107.907	117.547	95.6767
AT3G12300	15.6556	16.5281	15.0837	16.5692	18.4229	18.9238	13.1869	11.8122	13.4529	5.95908	6.9496	6.89647	6.56717	7.28488	6.72388	7.63124	7.49235	6.83457	9.71557	8.45664	8.36227	21.5995	21.5142	20.2343	29.0342	25.0848	30.0668	15.2634	17.7611	16.3888	9.11144	10.9496	9.08967	8.04979	10.7646	12.2438	6.46207	9.94041	9.19749	20.8764	16.7769	12.5719	48.6655	36.9974	24.1901	46.481	54.2835	52.0296	33.2436	37.2922	34.5318	20.7937	20.2759	29.1836	16.6067	15.5208	20.7144	19.057	17.6892	20.3393	22.3597	24.0637	21.8018
AT3G12320	54.5866	52.0349	50.2562	137.169	108.927	134.206	74.3275	66.2644	71.02	4.08493	4.06937	3.06455	0.233763	0.227584	0.119384	0.163097	0.463347	0.600511	0.880231	0.850108	1.18143	103.738	101.235	116.501	234.789	212.562	238.789	109.105	98.8014	104.703	5.68942	6.55959	6.48289	0.415835	0.682691	0.40201	0.634923	0.885367	0.685665	2.21114	1.66533	1.81114	193.514	129.805	105.665	305.841	376.82	310.329	118.064	133.461	146.669	21.2873	16.0979	24.2383	1.03059	1.1479	2.45045	1.22335	2.38411	1.53833	5.79861	5.21063	6.60616
AT3G12340	2.69004	3.26621	3.15173	3.21405	2.5488	2.38822	2.4339	2.47989	2.83405	3.72683	4.37889	3.07502	4.93845	5.36609	5.12037	4.55611	3.59378	4.31245	3.65065	4.30361	3.55304	1.80035	1.6662	2.37504	1.70658	1.97601	1.55628	2.09544	2.77645	2.11776	2.72016	2.64653	2.14496	4.73967	4.06419	4.96485	4.117	4.89999	5.20913	6.19039	4.62322	3.246	2.99117	4.62788	4.14168	2.68766	3.97618	3.83704	2.9556	4.63567	3.30087	1.77652	3.0169	3.28403	4.62168	3.30945	4.14746	3.69254	3.92692	3.0067	2.94892	2.74183	2.65418
AT3G12345	405.587	418.015	436.072	394.072	401.598	428.266	320.061	293.066	279.822	170.701	177.679	206.332	162.67	175.993	160.63	187.842	179.217	177.363	311.572	332.665	309.386	515.21	477.192	509.033	464.111	489.663	475.677	346.016	316.115	359.752	216.24	209.981	219.146	174.406	183.001	157.667	196.289	223.721	199.213	274.194	297.833	371.729	439.959	374.709	466.546	416.889	434.497	338.128	191.471	255.493	313.605	250.211	189.352	179.83	196.238	220.139	188.173	247.937	193.501	249.209	335.515	275.73	347.806
AT3G12350	12.166	12.0267	13.3201	17.6494	18.1886	16.5338	11.0714	10.8117	11.2083	7.05186	8.88942	8.61382	10.4851	11.6498	10.6567	14.2449	14.7191	14.409	9.79215	9.7593	9.41488	19.2804	19.8242	18.5128	25.5756	26.5307	24.5176	15.4597	13.8273	13.2906	11.8746	12.3441	11.4972	15.0341	16.4722	15.7245	15.9696	17.3043	18.6267	21.4554	16.5961	15.8679	25.644	22.9138	18.6577	37.1285	42.9595	42.0358	24.8959	22.342	19.1079	19.736	20.1473	25.2179	24.1072	25.1999	26.4945	25.456	27.9812	31.6498	23.7326	24.7157	22.1192
AT3G12360	15.9499	13.9448	14.4159	14.5847	14.7125	14.5215	12.1817	12.3803	10.1496	10.091	9.1302	11.7576	12.503	12.9947	12.0736	12.4077	13.5373	13.855	11.0717	11.7629	12.5407	22.068	30.4421	23.0286	21.947	19.1696	19.1091	18.3569	29.0911	20.5474	23.4452	25.9074	20.8514	18.6402	21.8893	28.7224	16.2263	25.5279	29.5571	48.1927	39.8931	25.6586	59.2641	70.2743	35.9779	44.2772	40.4848	53.7497	49.4232	54.8203	48.2086	33.4299	38.6777	51.3118	44.8201	40.3391	50.4499	47.7161	52.567	51.7974	61.3897	64.2493	50.0819
AT3G12370	20.7188	24.3089	21.5998	22.4488	21.4273	19.4741	18.5912	19.5045	22.1032	23.5892	25.4864	19.9263	23.5071	24.7129	23.4368	24.6216	25.1407	22.9522	27.2493	25.9482	27.0963	26.1723	21.9713	24.489	20.6401	19.0749	21.9097	18.8252	19.326	18.4949	17.0067	17.9454	18.8889	24.158	20.8538	25.4646	29.7207	28.5618	26.3823	28.745	28.5819	28.0337	31.7261	30.8304	36.2711	24.197	28.1869	24.1805	18.3452	22.3753	18.2848	16.3244	20.6516	18.6139	21.8353	20.4589	20.8515	24.9302	25.4817	20.6956	30.6666	29.2057	30.9027
AT3G12380	5.9081	6.38017	5.90357	5.75048	4.76896	5.4249	3.48021	4.60319	3.69289	5.15232	4.49685	4.88746	5.58945	5.76853	5.8036	5.5038	6.09636	5.92738	5.3298	5.82294	5.74434	5.70491	6.48735	5.61981	5.62214	6.16976	5.70381	4.88824	5.26819	4.86723	5.70542	6.03264	5.38701	5.83007	5.63583	6.12239	5.73679	6.23248	7.44517	6.5817	6.35754	6.22744	7.39067	8.53136	7.40233	7.6668	8.34752	7.67948	8.25252	8.52333	7.53373	5.93028	7.17019	8.32357	7.59286	6.95377	7.6263	7.32177	7.49594	7.22764	8.4119	7.74376	7.09992
AT3G12390	105.324	122.805	111.406	123.968	117.201	116.752	127.517	134.647	140.435	153.326	168.088	134.276	184.575	207.128	183.69	171.123	163.321	171.59	155.206	142.931	146.521	94.9093	89.1971	89.2548	90.5842	96.2108	92.7009	124.137	114.015	113.24	113.75	108.639	109.821	175.784	152.832	169.124	188.673	160.551	170.743	150.247	135.454	127.141	119.494	103.419	124.173	131.846	130.044	124.446	90.9025	121.623	107.873	105.16	97.3956	113.255	175.557	134.225	159.892	150.783	164.315	140.489	123.71	117.629	121.406
AT3G12400	13.0668	11.55	12.6586	11.1512	10.3196	9.47567	10.6543	9.95708	9.97177	9.22283	8.67987	10.1438	8.58737	11.3643	9.3391	10.8268	11.3807	12.1903	10.447	10.286	10.9132	18.9405	17.0316	18.0497	19.0419	17.3094	17.5666	11.7305	15.7917	14.0766	14.6186	13.8669	14.1702	12.5588	13.7526	14.8817	14.8971	16.4194	17.1752	24.8412	21.6547	17.9219	27.3907	32.1238	24.2825	29.3844	32.9788	31.0929	26.7377	24.2037	21.3961	18.0775	20.2334	20.9516	22.482	20.6453	19.3168	23.8522	23.0461	23.1802	31.419	28.7106	31.0969
AT3G12410	0.028102	0	0	0.035623	0	0.050558	0	0	0	0	0	0	0	0	0	0	0.034637	0.046065	0	0	0.03508	0.05865	0.079191	0	0	0.044539	0	0	0	0.01932	0	0	0.03271	0.029517	0	0	0	0.036019	0	0	0.053703	0	0	0	0	0	0.035597	0.067038	0.060712	0	0	0	0	0	0	0	0	0	0	0	0	0	0.02887
AT3G12420	0	0	0	0	0	0	0	0	0	0	0	0	0	0	0	0	0	0	0	0	0	0	0	0	0	0	0	0	0	0	0	0	0	0	0	0	0	0	0	0	0	0	0	0	0	0	0	0	0	0	0	0	0	0	0	0	0	0	0	0	0	0	0
AT3G12430	0.200601	0.322174	0.415897	0.10178	0.101948	0.217196	0.23417	0.222839	0.285419	0.389409	0.239126	0.387775	0.362552	0.409787	0.30966	0.402579	1.1349	0.458926	0.184387	0.344369	0.351632	0	0	0	0.036639	0.126844	0	0	0.139706	0	0	0.19264	0.139462	0.168085	0.055079	0.180162	0.09917	0.0515	0.22242	0	0	0.081008	0	0	0	0.084697	0	0.031856	0.043234	0	0.10238	0	0	0.098328	0	0.0796	0.055688	0	0	0	0	0	0.040951
AT3G12440	0	0	0	0	0	0	0	0	0	0	0	0	0	0	0	0	0	0	0	0	0	0	0	0	0	0	0	0	0	0	0	0	0	0	0	0	0.029006	0	0	0	0	0	0	0	0	0	0	0	0	0	0	0	0	0	0	0	0	0	0	0	0	0	0
AT3G12450	0	0	0	0	0	0	0	0	0	0	0	0	0	0	0	0	0	0	0	0	0	0	0	0	0	0	0	0	0	0	0	0	0	0	0	0	0	0	0	0	0	0	0	0	0	0	0	0	0	0	0	0	0	0	0	0	0	0	0	0	0	0	0
AT3G12460	0.50903	0.524119	0.405858	0.695291	0.597046	0.635777	0.274356	0.739635	0.789494	0.665174	0.700316	0.619553	0.495537	0.84997	0.503867	1.00039	0.481666	0.512012	0.648161	1.0644	0.686199	0.203562	0.550404	0.348424	0.465069	0.247649	0.932157	0.72835	0.363785	0.777321	1.00068	0.677172	1.04387	0.820437	0.430185	0.747514	0.387161	0.904639	0.608087	0.619613	0.596682	0.672306	0.32407	0.438952	0.495612	0.537373	1.33904	0.870664	0.590869	0.48631	0.732993	0.746556	0.802074	0.671678	0.625391	0.155439	0.217444	0.53543	0.759407	0.462658	0.320774	1.03296	0.839762
AT3G12470	0	0	0	0	0	0	0	0	0	0	0	0	0	0	0	0	0	0	0	0	0	0	0	0	0	0	0	0	0	0	0	0	0	0	0	0	0	0	0	0	0	0	0	0	0	0	0	0	0	0	0	0	0	0	0	0	0	0	0	0	0	0	0
AT3G12480	11.7541	14.0587	13.1867	15.1361	15.1135	16.6766	13.7655	12.9643	11.3242	12.4162	12.0427	13.5303	14.0634	14.7317	13.01	14.6755	14.5368	15.2656	13.8027	14.6677	15.3635	21.5202	21.3175	21.1481	22.0365	21.7637	24.7865	16.5326	17.6144	19.1915	18.3735	19.3493	19.111	19.6084	18.9749	22.4324	19.8685	24.0991	24.7695	28.5511	28.3725	22.2003	35.641	33.9858	27.9499	35.1915	41.1629	35.572	39.5153	38.5914	35.6412	29.8164	37.1577	38.9542	33.2383	33.989	29.3952	32.7313	34.8854	34.714	35.3122	31.8403	36.71
AT3G12490	36.2315	39.0641	42.0778	36.1104	37.9653	31.7124	82.1311	89.5622	85.7625	187.556	152.483	171.032	131.159	133.304	129.603	94.5636	93.0254	92.3845	86.2328	90.5809	89.7335	52.3039	44.0742	43.9608	42.2122	42.2445	37.7743	90.9447	97.6375	102.183	221.069	196.615	208.5	166.997	156.814	183.689	111.992	135.27	122.836	121.516	129.417	112.72	115.716	66.6259	91.8872	98.0782	90.1886	99.0687	222.387	182.827	155.759	270.065	317.61	310.289	213.542	169.936	204.235	162.459	180.697	188.52	151.127	187.044	155.276
AT3G12500	0.217638	0.46689	0.090069	0.331011	0.388094	0.156387	0.204724	0.485898	0.07786	0.052928	0.130257	0.250565	0.356302	0.111398	0.13143	0.219473	0.322261	0.250168	0.222002	0.374489	0.298396	0.091034	0.092125	0.097555	0.060145	0.138168	0.027448	0.229546	0.331647	0.28501	0.179531	0.232164	0.10158	0.412084	0.180372	1.27845	0.161406	0.585341	0.803284	13.2823	2.54183	0.132893	18.5233	2.22597	0.176524	6.08042	8.21602	17.0931	53.0517	27.1514	13.2666	3.38015	31.5582	20.4039	36.0272	31.5819	59.3768	21.9203	70.8301	71.5584	8.71858	37.9718	4.50972
AT3G12502	0	0	0	0	0	0	0	0	0	0	0	0	0	0	0	0	0	0	0	0	0	0	0	0	0	0	0	0	0	0	0	0	0.045566	0	0	0	0	0	0	0.311058	0	0	0.325362	0.04407	0	0.332012	0.248965	1.06322	5.50853	1.11023	0.5352	0.04409	1.12737	0.433538	1.05955	0.351121	1.53117	0.69882	1.79421	1.45825	0.08051	1.36451	0.160584
AT3G12510	0.313878	0.997815	0.691348	1.29385	0.997064	0.778633	1.32868	1.48221	1.58212	2.09472	1.21629	1.27603	1.68461	2.20432	1.44728	1.28877	1.06177	1.82766	0.649438	1.34719	0.638476	0.571104	0.441199	0.733136	0.78859	0.806458	0.934002	0.7754	0.592311	0.698283	0.762012	1.26277	1.13689	1.192	0.862075	0.837113	2.18215	1.1079	1.56673	1.67633	1.71886	0.713256	1.01022	0.791687	0.541738	0.497025	1.29203	1.58902	7.90803	1.72759	1.0349	0.880047	16.5555	1.63451	1.01828	1.05129	1.25279	0.375543	1.96942	0.82179	1.60703	0.599206	0.881479
AT3G12520	20.9872	19.3888	21.3477	5.79569	5.67482	5.39838	7.97443	9.03291	8.23038	3.83601	3.93307	4.47143	9.14043	8.58627	9.64557	10.5137	9.34622	8.47614	19.5388	21.1662	20.9702	24.472	24.8638	25.1996	9.69576	7.89958	8.43956	13.7924	22.9355	21.0805	11.0184	11.9209	10.7589	13.4052	18.0298	17.858	16.6248	31.1301	26.9906	34.1514	43.9815	43.4663	53.9541	40.5428	61.5428	23.8417	35.734	17.8915	36.446	41.0022	39.5243	22.083	32.3371	29.038	46.868	41.4552	39.9569	59.8233	43.662	52.442	62.2121	66.3445	75.7426
AT3G12530	1.89346	2.60988	1.45596	2.22866	1.7416	1.11532	1.74554	1.92971	3.12363	4.83189	5.53006	3.58501	3.7569	4.28922	3.54099	2.47612	3.40128	2.79419	2.15169	1.58906	2.32923	1.68149	1.21986	1.02668	0.795322	0.557443	0.851135	1.39132	1.20139	1.35809	2.36442	2.90332	2.61428	4.88791	4.58747	6.06931	2.94209	3.39718	4.52642	2.90376	3.41271	1.53793	2.82011	2.82506	3.47137	1.65421	1.89763	1.62906	2.17451	2.45543	2.19578	2.43276	3.52229	3.47413	5.4928	4.42786	5.36647	3.97304	3.84375	3.64711	3.81637	3.8555	3.41998
AT3G12540	0	0	0	0	0	0	0	0	0	0	0	0	0	0	0	0	0	0	0	0	0	0	0	0	0	0	0	0	0	0	0	0	0	0	0	0	0	0	0	0	0	0	0	0	0	0	0	0	0	0	0	0	0	0	0	0	0	0	0	0	0	0	0
AT3G12545	0	0	0	0	0	0	0	0	0	0	0	0	0	0	0	0	0	0	0	0	0	0	0	0	0	0	0	0	0	0.082646	0	0	0.279709	0	0	0	0	0	0	0	0	0	0	0	0	0	0	0	0	0.411443	0	0	0	0	0	0	0	0.16552	0	0	0	0	0
AT3G12550	1.95392	2.24636	1.91303	1.52859	1.48417	1.09684	2.21162	2.53776	2.15623	3.46143	3.84872	3.69794	3.55486	3.70086	3.71998	3.54906	3.41903	3.45258	3.28668	3.42961	3.31509	1.91064	1.86116	1.64867	1.08383	0.906218	0.907525	1.97057	2.5093	1.86035	3.56627	3.75724	3.41651	3.95495	3.17151	3.81623	3.2203	3.21408	3.8051	6.93336	6.30632	4.9029	3.80454	3.66862	2.81393	2.01618	2.075	3.27764	3.65067	4.30796	3.62014	3.73319	4.21696	5.26876	4.54164	5.56857	4.52343	4.65156	4.8529	4.97137	6.193	5.57012	5.6118
AT3G12560	10.7154	11.7152	11.238	11.9644	13.4839	13.1813	7.77543	8.69602	8.22573	9.69088	9.35091	10.9609	16.259	16.4762	14.7287	15.5452	17.1125	15.2264	11.9212	12.2025	11.6347	17.0851	18.3289	18.4937	15.6696	14.9731	14.9375	9.27746	11.314	11.6691	11.9206	12.6803	13.6143	18.1721	18.1654	18.7331	18.1425	17.2519	17.5734	17.3038	16.6022	20.4344	19.4146	17.7525	19.3532	17.2766	17.9341	17.1728	13.1973	12.4253	14.5638	15.7033	12.9003	15.3314	23.0751	23.6706	20.2512	21.441	21.5229	23.307	22.835	24.841	27.4285
AT3G12570	12.3573	12.3618	13.0821	10.5736	8.79798	9.38353	9.71646	10.9344	8.56214	10.8271	10.1392	11.2538	12.6609	12.2569	11.6399	11.0728	12.1659	11.5355	12.6513	13.7652	13.6883	22.3999	23.163	22.5347	14.3797	12.8703	13.8723	12.5538	15.6476	14.9652	18.1751	19.5201	17.3734	16.1762	15.8348	20.4142	14.9114	17.506	19.505	28.5761	28.3753	21.4303	45.4044	43.2903	30.558	23.3688	25.5431	27.0439	33.5694	29.6401	25.1004	25.4293	33.0044	32.755	28.3796	29.1341	32.3582	27.5785	34.2514	31.2922	41.8085	45.0786	40.9431
AT3G12580	2.25271	7.17114	2.90771	5.25123	3.72381	6.01035	2.8531	3.65166	2.77777	1.81733	1.47181	1.56568	2.7614	2.24142	2.74971	3.88227	4.92507	5.37994	6.28648	4.16426	3.94568	2.57496	2.21904	2.52743	10.6313	20.6636	11.5144	8.48103	14.3354	7.43968	5.77949	6.13406	5.55004	10.0878	15.8073	17.6223	13.0777	16.6771	19.1117	43.4827	22.6311	4.97026	25.0474	47.672	10.6383	44.5411	54.7859	74.2681	71.088	53.8535	19.6102	6.45615	34.9534	12.3062	24.0551	24.6071	15.2119	24.3324	34.3324	15.7957	31.4032	15.7688	12.6473
AT3G12585	0	0	0	0	0	0	0	0	0	0	0	0	0	0	0	0	0	0	0	0	0	0	0	0	0	0	0	0	0	0	0	0	0	0	0	0	0	0	0	0	0	0	0	0	0	0	0	0	0	0	0	0	0	0	0	0	0	0	0	0	0	0	0
AT3G12587	30.5079	31.3079	24.1899	24.1236	24.9774	20.9482	24.6761	18.8715	32.3607	24.9196	23.779	26.4998	23.2263	28.7877	25.0424	23.0333	25.1923	28.4003	29.3177	22.9269	31.0845	32.2287	32.8106	28.4784	29.4321	24.3902	29.3662	27.5727	21.4683	26.6556	31.3079	28.1741	29.1954	32.899	32.5248	47.4957	31.8478	45.2183	36.4286	46.0287	42.9758	46.5316	51.3798	44.3949	47.0006	41.1096	40.06	42.6011	32.9476	36.4572	39.322	37.5931	37.0768	37.7979	54.0477	50.1583	50.2934	50.1929	55.1282	50.7089	49.7293	52.7653	57.8104
AT3G12590	6.07514	5.43863	5.3814	5.81839	5.12528	5.02562	3.39835	3.77143	3.36089	3.85866	4.32253	4.02899	3.25479	3.2327	3.49804	4.07579	3.91343	3.6227	4.15941	4.70304	4.62621	5.70993	6.76868	6.4293	5.70915	5.30414	5.59884	3.80301	4.03545	3.2201	4.65208	4.81352	4.80434	3.34958	2.96391	3.3273	3.48306	3.61325	3.86264	4.54066	4.41858	4.55219	6.06509	8.1718	6.05099	5.30334	7.40669	5.13435	5.11156	4.53714	3.96846	3.77633	3.7193	4.11834	4.5863	5.20959	4.37967	5.09999	5.09918	4.73791	6.23947	6.79926	6.65035
AT3G12600	12.9142	13.812	14.0419	12.0984	10.5806	11.439	11.4828	11.5331	11.3916	12.0769	14.8734	14.6794	9.82805	13.4662	10.978	7.63517	7.46055	8.04962	12.1183	12.8504	11.5515	18.3462	16.2091	16.8495	12.8397	12.4417	12.1053	14.7866	16.3168	19.2204	18.5185	20.11	18.4846	12.8067	11.1378	15.94	11.1683	14.8911	16.0438	28.9695	23.6648	17.4587	38.5804	27.6619	23.3972	34.4054	33.4992	39.0185	39.5448	38.9519	37.8224	28.1147	29.356	39.6648	27.6295	22.1286	34.2963	21.2763	29.2906	26.8367	28.4732	27.9202	28.9257
AT3G12610	72.0501	74.6253	63.1954	68.5501	56.3984	61.8904	76.1229	66.815	71.4714	61.5462	67.1054	72.1226	59.2901	62.3952	65.338	66.9239	53.8261	52.1389	83.5542	74.1636	69.3579	73.065	90.9365	78.0053	62.6099	72.2471	67.8755	97.7542	79.3096	80.0825	51.4061	52.759	59.2204	56.8476	74.692	45.9142	68.7242	39.2381	48.0881	38.877	35.39	60.3601	8.1042	14.2614	21.0847	9.37842	11.3025	4.38895	3.31471	3.64102	7.51059	6.41496	4.91787	1.88018	8.25929	16.7241	6.30141	11.423	8.24741	8.3869	14.8538	8.37388	16.8728
AT3G12620	19.8664	18.1507	21.8838	17.7538	18.2009	20.071	18.0005	17.24	16.0253	17.7803	18.1518	19.6744	20.5801	19.883	20.0103	22.9761	20.7337	21.5068	24.6318	24.9376	25.8557	26.0305	26.5438	28.3308	28.8216	27.6419	26.7369	21.2446	23.8503	22.3274	25.5729	26.6696	25.855	23.5563	25.9391	26.3246	23.0582	26.7611	27.6975	47.9431	42.8679	39.2874	31.7069	38.34	30.4431	31.4047	32.7864	34.6116	27.3075	31.3586	27.953	23.4512	27.4385	28.5151	34.4118	34.1437	33.9015	32.6131	34.3782	31.0279	38.006	37.872	37.9091
AT3G12630	68.2455	69.3591	74.0762	99.2453	102.393	101.963	47.6877	50.2888	52.5264	57.9017	56.8468	60.9006	82.3306	78.6426	80.2605	97.7929	105.672	117.054	75.3105	78.4018	74.9922	153.452	137.597	136.888	131.816	122.527	135.133	62.8204	57.9775	65.8861	74.603	71.5683	79.3108	106.372	105.679	121.88	125.96	143.267	141.035	142.803	121.181	123.023	226.32	192.464	160.581	153.9	163.446	156.154	141.689	111.043	104.293	107.613	124.617	112.636	151.716	143.379	159.657	168.186	179.215	208.986	225.69	245.283	224.416
AT3G12640	7.64358	7.30138	7.59546	6.82161	7.71458	6.38472	6.71035	7.26534	5.77461	6.98158	7.70881	7.23204	6.63968	6.04029	6.67674	7.09122	7.635	7.19118	7.59415	7.24515	7.4897	8.05566	7.92976	7.57805	7.7057	7.73497	7.71914	7.35368	7.92665	7.45893	9.76291	8.40581	8.1121	7.68637	8.24544	8.01686	8.09738	7.90647	8.33286	9.33595	8.36895	8.40572	9.417	10.5007	9.21353	9.29233	10.7437	8.75718	10.0879	9.77932	8.15451	8.915	11.5031	10.4701	12.0789	10.6123	10.6878	10.5931	10.8999	10.0828	12.0244	10.9791	10.0995
AT3G12650	13.0145	12.2134	11.0037	12.689	10.3357	13.3548	11.9491	12.5788	13.4706	15.5934	17.614	13.72	19.7483	21.6026	19.8118	17.2887	19.0093	18.0556	13.8859	16.3802	15.1164	15.652	14.7556	14.5582	12.8856	12.0025	11.9625	13.9694	16.1871	13.4238	17.1156	16.4188	18.3254	22.3208	19.076	25.7792	20.6868	23.221	22.824	30.8348	27.7578	22.714	28.2421	29.56	21.8153	21.722	23.7092	27.7385	24.1762	27.1279	22.3004	18.7126	24.9438	23.8809	24.8168	21.6428	27.6267	23.9515	26.4667	20.0297	27.562	27.58	24.9383
AT3G12660	0	0	0	0	0	0	0	0	0	0	0	0	0	0	0	0	0	0	0	0	0	0	0	0	0	0	0	0	0	0	0	0	0	0	0	0	0	0	0	0	0	0	0	0	0	0	0	0	0	0	0	0	0	0	0	0	0	0	0	0	0	0	0
AT3G12670	19.2498	20.1174	18.0635	18.6105	17.4733	16.4802	16.0121	20.1886	21.0805	30.3069	32.9709	25.4072	26.8801	26.6105	27.5894	24.009	23.9056	23.9292	28.0055	26.5106	26.4146	10.6517	11.3934	11.8372	11.5159	13.0022	10.8512	15.3401	14.7362	13.4307	19.1569	15.5663	16.8134	22.7697	20.8094	22.862	22.4357	18.8958	19.3404	21.7499	18.9612	18.639	16.1747	20.6981	17.5956	15.4678	22.6162	17.2631	17.1907	18.1383	14.463	15.5324	14.105	18.3697	30.8797	24.5819	26.8912	24.0329	22.1174	22.2916	21.3344	21.8974	20.3447
AT3G12680	5.95866	6.00978	5.44174	5.19018	5.0628	5.32908	4.5493	5.33622	4.98325	5.33887	5.23341	4.30229	5.95719	5.73708	5.97875	6.03143	6.78969	5.92577	7.52606	7.24407	6.37346	5.39038	5.82526	5.8349	6.00886	4.89579	5.53755	5.47699	6.13739	5.46115	5.28879	4.94212	4.82557	5.28274	5.196	5.95568	5.69243	5.8756	7.10092	7.46547	7.88822	7.77153	7.61484	9.33859	7.6069	7.29641	8.53164	7.15381	8.91329	8.73548	7.49685	6.17219	6.88706	7.93694	7.86313	8.18182	8.2694	9.08392	7.45799	8.4772	9.33987	8.70627	10.4956
AT3G12685	27.0377	29.0206	29.2186	30.3982	38.8778	34.8332	22.8572	22.6164	22.7165	20.965	24.9635	22.6318	32.4995	30.2802	30.5004	33.5935	32.5253	33.9432	39.6321	41.7057	40.0382	23.57	22.5546	26.0987	34.0472	36.6407	34.8852	19.1959	17.1002	18.4947	19.0317	15.8864	16.9751	25.0738	27.2523	25.4947	29.5482	24.4002	23.3649	23.1679	30.1825	35.9612	19.0652	17.6347	26.4873	26.8163	27.2746	18.0937	10.4285	13.8528	14.482	18.612	12.606	13.8572	22.9988	26.0352	18.3078	20.35	18.4748	20.4837	22.4168	19.7269	26.8366
AT3G12690	2.82777	3.00114	2.56613	3.07056	2.80307	3.04394	2.62619	2.80009	2.46066	2.48286	2.31311	2.16663	2.31943	2.98307	2.54839	2.7186	2.66622	2.60948	3.14925	3.30788	2.86529	2.8523	2.62877	3.17865	2.96105	3.08951	2.99541	2.07257	2.69563	2.58624	2.14291	1.89527	2.01516	2.3054	2.5064	2.3891	2.33313	2.4529	2.4687	2.69806	2.6697	3.23719	2.33651	3.03197	2.80959	1.93601	2.72442	1.67074	1.55605	1.68012	1.63187	1.80115	1.56002	1.35807	1.92809	2.48078	1.77599	2.16446	1.98276	1.79191	2.91995	2.22822	3.23086
AT3G12700	2.2737	2.19328	2.39705	1.18303	1.08007	1.01282	0.981298	1.67867	1.65172	7.50552	9.65387	6.90057	7.35248	5.85291	8.27481	7.79419	5.50793	7.50298	9.95522	8.1268	8.35878	1.53948	1.86909	2.03121	0.480731	0.2126	0.563762	0.891069	0.699429	0.462203	3.66739	2.90647	3.92955	2.14273	2.24267	2.53828	2.6636	1.99382	2.01794	4.39956	3.42138	3.83569	3.06885	3.19356	2.26221	0.865848	0.583648	1.88087	3.37927	1.43541	1.65816	1.74187	2.17073	1.23401	2.05993	3.35489	2.19747	1.92535	2.49844	3.44634	3.92562	4.84958	3.85997
AT3G12710	1.94985	1.43731	1.48974	1.87002	1.54483	1.38712	1.05521	0.981585	0.755124	1.75243	1.78899	3.17942	1.30409	1.05703	1.13813	0.822267	0.737521	0.664227	1.32212	0.907326	1.90299	2.63048	1.83588	0.804633	0.794508	1.53482	0.488184	2.28954	0.928727	1.15215	2.39605	2.46725	4.12672	0.443916	0.899042	0.397473	0.130281	0.269832	0.157499	0.30446	0.202049	0.788064	0.016254	0.691461	0.244675	0.167412	0.222542	0.055944	0	0.020013	0.120498	0.534245	0.19324	0.128754	0.282113	0.528502	0.048983	0.02419	0.141444	0.04753	0.018173	0.197382	0.108906
AT3G12720	0	0	0	0	0	0	0	0	0	0	0	0	0	0	0	0	0	0	0	0	0	0	0	0	0	0	0	0	0	0	0	0	0	0	0	0	0	0	0	0	0	0	0	0	0	0	0	0	0	0	0	0	0	0	0	0	0	0	0	0	0	0	0
AT3G12730	5.19574	2.59418	4.79082	3.91263	3.46127	3.59287	2.96522	2.79082	1.76287	3.8066	2.70633	3.48478	3.50964	2.92096	2.70071	3.28845	3.00443	2.48106	4.13274	4.23949	4.6877	2.90988	3.40484	2.9234	3.34436	3.20883	3.37242	2.19102	3.44023	3.89582	3.85565	3.58403	2.40986	3.75038	2.49239	2.8979	3.27826	4.39907	4.20651	3.59969	5.24452	4.5576	2.59159	3.27415	5.06317	4.07212	2.89168	3.3043	4.41998	3.16461	2.66155	2.22647	5.31359	3.37469	2.44129	3.06768	2.93765	2.81012	3.09571	3.57106	3.4342	3.62543	4.97539
AT3G12740	20.8749	20.4702	22.5453	21.3947	17.3812	22.4003	9.30343	10.3995	8.93068	9.66021	8.42135	11.392	15.3688	15.9922	14.8751	15.7033	16.8027	15.604	16.9121	17.3672	16.5436	40.1501	41.128	41.2743	43.9377	36.8173	39.6352	22.4986	44.6118	30.9229	26.2474	36.0947	23.3501	31.8538	40.9763	67.2502	22.3414	46.9534	60.4318	171.429	101.695	50.4883	132.541	162.129	74.7651	103.625	99.5712	164.781	102.05	110.654	91.5563	53.1335	75.5703	114.239	111.225	92.5111	158.684	108.708	126.839	123.445	123.684	147.048	109.061
AT3G12750	3.18638	3.78727	3.10734	5.54456	5.80864	3.96937	3.52126	3.63591	2.01152	6.52872	4.21439	6.58003	6.26607	4.37603	4.55126	4.42606	5.38324	3.71964	3.66834	5.30685	5.67259	2.35209	3.05527	2.61099	3.49158	3.38416	2.90011	2.44385	3.59056	3.39819	5.76947	5.28268	4.03458	5.80774	5.16303	5.0264	7.75494	8.57918	8.40483	2.83487	2.88103	4.88399	2.21576	2.65564	4.63958	3.00747	4.1623	2.22178	2.19825	2.97321	1.86936	2.56692	3.38385	4.65824	4.59162	6.54357	4.21332	4.25291	5.12974	4.24542	2.97347	4.01398	4.52336
AT3G12760	32.0888	34.5999	33.334	22.5734	21.4989	21.485	17.5542	15.8428	17.5445	19.3385	19.6855	19.9953	24.2793	26.9526	23.8707	23.7175	26.6827	25.5289	29.9187	26.1912	29.8413	48.0579	48.335	42.1134	29.2604	27.0986	31.8638	20.6698	25.6377	23.4171	22.7225	22.6731	22.4767	26.2339	25.2604	36.5934	24.6121	34.1314	32.5474	53.7462	48.4963	41.5225	83.9378	79.8771	60.9338	52.3029	57.8054	61.1143	54.8319	57.9822	46.5806	30.6037	39.8092	41.791	42.8855	42.5022	44.4916	51.3085	49.5169	52.0423	71.925	74.8203	65.6956
AT3G12770	0.814883	0.706153	0.543717	0.496681	0.43433	0.498979	0.158414	0.473582	0.419748	0.879227	0.878925	0.569219	1.25767	1.50688	1.3219	1.14789	0.98206	0.9346	1.19268	1.48149	0.987325	0.422289	0.656639	0.436829	0.305752	0.49239	0.339731	0.376756	0.535365	0.435688	0.887976	0.820394	0.761693	1.40351	1.35881	1.55614	1.44087	1.10816	1.07894	1.31454	1.10976	0.717498	0.717394	1.02201	0.888678	0.787283	0.771071	0.723354	0.961375	1.09629	0.807002	1.09382	1.36499	1.33436	1.83607	1.43276	1.74271	1.8795	1.24945	1.22004	0.771052	0.799971	0.898891
AT3G12775	0	0	0	0	0	0	0	0	0	0	0	0	0	0	0	0	0	0	0	0	0	0	0	0	0	0.036065	0	0	0	0	0	0	0	0	0	0	0	0	0	0	0	0	0	0	0	0	0	0	0	0	0	0.025574	0	0	0	0	0	0	0	0	0	0	0
AT3G12780	1879.4	1807.32	1814.57	1491.11	1740.72	1641.34	1391.72	1670.36	1498.14	1446.23	1440.49	1391.02	1859.63	1835.97	1805.27	2125.56	2117.31	2095.02	2280.3	2377.3	2294.83	1587.42	1750.27	1723.1	1575.62	1522.35	1423.09	1573.12	1668.37	1518.8	1275.63	1291.74	1199.29	1621.73	1770.63	1532	2050.29	1823.21	1866.2	1614.78	1819.3	2105.55	1112.08	1294.97	1603.11	996.131	850.277	720.206	374.917	633.874	684.211	957.994	879.506	647.658	1242.39	1230.06	1052.15	1315.39	1004.79	1154.48	1461.02	1143.61	1472.41
AT3G12800	64.2345	67.3874	68.6384	76.0496	83.5184	75.2553	65.402	72.5911	75.9691	86.3493	83.2273	85.7119	112.857	132.808	113.414	132.938	139.967	139.315	126.629	120.249	116.524	74.1309	67.8777	73.4404	97.2381	87.2234	89.63	70.532	81.0229	74.6686	109.323	109.452	101.729	134.438	135.371	158.67	146.835	157.861	163.899	185.702	178.246	149.438	145.67	110.886	125.855	168.87	162.6	186.416	196.389	187.704	153.327	178.827	209.214	213.255	198.046	175.964	211.75	202.004	228.909	206.122	156.008	180.285	162.548
AT3G12810	2.86033	2.861	2.9574	2.97451	2.95014	2.81349	4.02112	4.3796	3.78486	6.8179	6.50518	5.96051	5.27252	4.82496	5.2671	5.23149	5.19347	4.97472	4.22047	4.31578	4.21483	2.43033	2.83842	2.92659	3.25055	2.86862	2.67565	3.69882	5.11826	4.47628	6.65516	6.29817	5.73447	5.35668	4.90985	5.5882	5.08378	4.77289	5.36014	4.79897	4.66799	4.85843	3.6248	4.7382	3.85299	3.71378	4.62096	3.65591	6.12184	5.70052	4.58368	6.01734	6.64748	8.17748	7.69035	6.52042	7.67811	7.45572	7.10288	6.34748	5.30368	5.81771	5.42822
AT3G12820	0	0	0.030642	0	0	0	0	0	0.035205	0	0	0	0	0.037835	0.025468	0	0.072936	0	0	0.084782	0	0	0	0	0	0	0	0.034557	0	0	0.121584	0.028579	0.103284	0.031075	0	0.03334	0.146317	0	0	0	0	0.030014	0	0	0	0	0	0	0	0	0	0	0	0	0.088841	0.059007	0.08233	0	0	0	0.15221	0.041301	0
AT3G12830	1.04622	1.22229	2.13809	1.32615	1.3657	1.30269	1.9831	1.49523	1.66081	3.12955	2.91874	2.8446	7.53759	5.62615	6.95469	6.40969	5.986	8.13791	3.72236	3.26728	3.74936	2.8565	1.81478	2.51952	2.34187	2.12641	1.38447	3.19904	7.44908	4.83443	6.18018	7.79593	4.74847	13.9515	14.4266	23.8972	13.1301	18.2203	21.6695	34.8947	30.1551	12.9385	20.2226	31.0009	15.8813	23.6306	22.3936	43.928	12.782	18.8134	12.9523	7.4193	11.6939	16.7017	18.5077	20.1647	23.9679	21.323	20.9372	17.6234	32.8241	35.7293	24.2415
AT3G12835	0	0	0	0	0	0	0	0	0	0	0	0	1.53904	0	0	0	0	5.1281	0	0	3.1848	0	3.93394	0	0	0	0	0	0	0	0	2.1309	0	0	0	1.97816	0	1.46498	0	0	0	8.11639	0	0	0	0	0	3.28657	0	0	0	0	2.46745	0	0	3.57068	2.28102	0	0	0	2.62614	0	0
AT3G12840	0	0	0	0	0	0	0	0.501259	0	0	0	0.401799	0	0	0	0	0	0	0	0	0.571914	0	0	0	0	0	0	0	0	0	0	0	0	0	0	0	0	0	0	0	0	0	0	0	0	0	0	0	0.244462	0	0	0	0	0	0	0	0	0	0	0.12054	0	0	0
AT3G12850	0	0	0	0	0	0	0	0	0	0	0	0	0	0	0	0	0	0	0	0	0	0	0	0	0	0	0	0	0	0	0	0.010828	0	0	0	0	0	0	0	0	0	0	0	0	0	0	0	0	0	0	0	0	0	0	0	0	0	0	0	0	0	0	0
AT3G12860	0.637157	0.569964	0.600209	0.968918	0.812508	0.507811	0.501016	1.04535	0.897054	2.27477	1.91848	1.30844	2.65373	2.39389	2.93883	1.56097	1.7495	1.85237	1.63411	0.934943	1.40934	0.252348	0.100063	0.191042	0.222548	0.427696	0.250734	0.54953	0.56666	0.391558	0.527638	0.565322	0.53027	1.37272	1.11766	1.5397	2.27531	1.12326	1.49414	1.11471	1.0325	0.780767	0.380325	0.780688	0.394996	0.810048	0.538155	0.778179	0.62869	1.08236	0.644262	0.542646	0.935627	0.674259	1.47938	1.02413	1.047	1.22975	1.48413	0.667429	0.660269	0.697335	0.527684
AT3G12870	1.69569	2.00104	1.44986	1.39451	2.47118	0.722288	1.39329	1.65853	1.00267	1.6923	2.61037	1.31018	1.82027	1.46312	1.62069	1.3622	1.71524	1.91173	1.96283	0.713401	1.00195	0.413608	0.349847	0.265301	0.635321	0.393429	0.311364	0.404275	0.115282	0.306131	0.507549	0.286166	0.288085	0.781964	0.204827	0.670397	0.554674	0.961765	0.385661	0.869365	0.284176	0.451673	0.320545	0.055834	0.171588	0.368189	0.18957	0.118687	0.05365	0	0	0.055852	0.203914	0.061206	0	0.197196	0.414648	0	0.283727	0.186922	0.050848	0	0.152058
AT3G12880	0	0	0	0.157535	0	0	0	0	0	0	0	0	0.037388	0	0	0	0	0	0	0.177626	0	0	0	0.036799	0	0	0	0	0	0	0	0	0	0.086681	0	0	0	0	0	0	0	0	0.190229	0.092771	0	0	0	0.032861	0.044593	0.046694	0.070389	0	0	0.050732	0	0	0	0	0	0	0	0	0
AT3G12890	0	0	0	0	0	0	0	0	0	0.063628	0.156517	0.069416	0.106969	0.100438	0.112757	0.167782	0.064552	0.042933	0	0.075026	0.065324	0	0	0	0	0	0	0	0	0	0.161592	0.05065	0	0.137539	0.108315	0.088575	0.097066	0.469618	0.204511	0.041319	0.100108	0.079764	0	0.029402	0	0.083055	0	0	0	0.089144	0.044751	0.147173	0.071784	0.160083	0.262167	0.235262	0	0.143779	0	0.05649	0.02697	0	0.080764
AT3G12900	0	0	0	0	0	0	0	0	0	0.084372	0	0	0.021029	0	0	0	0	0	0	0	0	0	0	0	0	0	0	0	0	0	0	0	0	0	0	0	0	0	0.077568	0	0.132817	0	0	0	0	0	0	0.018406	0	0.026292	0.03959	0	0	0	0.069557	0	0	0	0.026551	0.012494	0.023868	0	0
AT3G12910	0.107898	0.108445	0.111686	0.034192	0.034331	0.048516	0.221551	0.090206	0.16057	0.032779	0	0.047669	0.09795	0.13798	0.046464	0	0	0	0	0	0.067326	0	0.19008	0.024127	0.049572	0.042762	0	0.094604	0.725174	0.445274	0	0.143466	0	0.425099	0.148777	0.973294	0.066681	1.0025	1.926	4.08802	3.30021	0.79425	1.59285	2.7264	0.343068	2.19638	0.649217	3.30365	3.35154	2.3875	1.22166	0.303258	1.07228	1.45178	2.83598	0.94239	1.1637	1.48118	1.94752	1.8331	2.38914	2.41254	1.4419
AT3G12915	6.2775	6.90624	5.81617	4.14738	4.30186	3.28341	5.67411	7.10651	5.85858	4.82535	4.78865	5.19878	3.66202	4.12686	3.6738	3.71932	3.88224	3.25571	4.8147	5.22257	5.20266	3.94367	3.81162	4.38086	5.08078	4.57137	4.22234	4.65147	4.60693	5.01048	3.73194	3.52379	3.21277	3.84129	3.33921	3.85594	3.53177	3.95304	3.79075	3.859	3.86434	4.18905	3.78758	4.66499	4.35436	7.09478	8.34174	5.39919	5.11861	6.11075	4.23948	3.59527	3.8684	5.07259	5.6141	3.73258	3.66466	4.89291	5.12225	4.47153	4.05225	4.59731	4.6957
AT3G12920	14.9225	16.7875	15.8828	48.2307	47.7551	48.1782	18.9013	16.7739	18.1744	13.2003	14.0096	11.1811	9.60686	10.3722	10.1583	10.9258	9.54539	7.89728	12.2067	11.6007	11.0486	17.7681	18.0671	18.1622	55.149	50.6384	47.8772	17.2868	12.1661	18.6289	8.52638	7.88698	7.58149	7.79939	7.4282	7.52141	7.55418	8.194	7.16212	8.27674	5.9222	7.48857	11.823	12.0942	8.03652	47.3467	47.294	24.7319	10.0639	9.5653	8.64095	5.26455	7.31761	7.16795	5.94163	6.50633	7.66623	6.68212	6.53127	7.37041	7.31432	8.59014	9.34563
AT3G12930	118.608	134.808	106.838	93.7186	100.36	87.5437	86.0781	100.609	104.713	105.681	119.449	102.121	106.084	128.093	104.26	99.6511	93.1141	88.8855	128.691	129.086	123.708	63.6145	57.2046	72.2517	68.0033	69.4923	70.9913	79.3272	58.3516	58.6205	58.3577	48.6279	50.779	68.6109	58.4509	50.5315	82.2624	64.445	61.6231	50.9318	63.3895	79.7528	38.8713	37.9322	75.8791	57.729	60.2771	39.357	25.3579	35.4825	34.6519	50.072	39.2527	37.9122	49.518	48.5492	42.8973	49.2715	38.2478	42.5844	42.132	38.8523	53.0237
AT3G12940	3.88133	3.77252	3.86923	3.11275	2.89645	3.46777	2.76331	2.83926	2.4348	2.5966	2.34699	2.69431	2.76458	2.83334	2.59551	3.37132	3.23208	3.02747	3.38179	3.69783	4.15254	4.07501	4.1845	4.02934	4.8434	3.90923	4.12085	3.87935	4.57959	3.79735	3.56792	3.43384	3.12182	3.3688	3.27064	3.58959	3.19461	4.44851	4.28909	5.73502	5.47542	4.66488	5.03966	5.81975	5.2635	5.11477	6.12527	4.49491	4.76054	5.25649	4.89221	3.34798	4.34863	4.95226	5.02055	5.48057	4.47316	5.58923	5.04534	5.12478	6.12238	6.05653	5.39407
AT3G12950	7.38089	7.56554	7.14124	7.05256	5.84796	6.35998	5.97165	5.81752	4.50136	5.31215	5.50048	6.59705	10.0989	9.83136	9.94367	7.50824	8.58101	6.18747	9.99777	10.2844	9.87253	8.70673	9.16511	8.67566	9.49498	9.00032	9.17295	7.27981	10.3286	8.77126	9.64338	10.3117	10.5802	14.4924	16.4105	18.8561	8.98767	12.7227	12.6683	14.1205	15.7999	13.9665	16.6847	16.5873	12.8096	19.6357	16.1874	19.5895	11.7709	18.0526	14.9517	14.5607	13.6729	17.4515	29.7532	28.3254	23.1333	23.9923	23.0479	24.0573	18.5351	20.034	17.2834
AT3G12955	0.094287	0.189185	0.146771	0.119749	0.059886	0	0.109822	0	0.111573	0.057147	0.112217	0	0.042514	0.120289	0.08069	0.085882	0	0.26925	0.086392	0.202284	0.354867	0.146705	0.066168	0	0	0	0	0.054642	0	0.064359	0	0	0	0	0.064584	0	0.174783	0.181741	0.156371	0.074681	0.089598	0.094954	0	0	0	0	0	0.037405	0.304418	0.053081	0.040021	0	0	0	0.046974	0	0	0.064313	0	0.02526	0	0	0.047964
AT3G12960	0	0	0	0	0.37707	0	0	0	0	0	0	0	0	0	0	0	0	0	0	0	0	0	0	0	0	0	0	0	0	0	0	0	0	0	0	0	0	0	0	0	0.275478	0	0	0	0	0	0	0	3.75043	0.163809	0	0	0.800348	0	0	0	0	0.39422	0.494942	0	0	0.397471	0
AT3G12965	251.245	344.091	302.018	336.277	318.384	266.315	313.441	343.129	408.326	380.184	404.774	318.455	439.716	692.531	491.485	404.399	451.092	467.76	531.175	466.28	462.633	159.371	109.146	164.862	114.667	118.242	116.644	246.155	220.427	243.032	151.06	138.052	167.338	394.593	301.126	356.639	433.006	424.442	423.457	250.903	318.376	273.251	288.05	222.098	328.384	224.394	201.177	266.236	240.219	300.131	309.427	210.934	236.993	228.714	368.465	234.596	292.606	357.046	437.135	320.582	246.261	208.285	275.828
AT3G12970	0.36933	0.350987	0.238686	2.43772	2.64872	1.76663	0.526113	0.843215	0.698756	0.299631	0.571859	0.382661	0.743525	0.709473	0.878019	0.847977	0.532288	0.683507	0.329229	0.397551	0.460351	0.516049	0.304424	0.608729	2.55952	2.10344	1.78993	0.850146	0.398238	0.41472	0.159195	0.134782	0.072006	0.599847	0.340834	0.348475	0.665778	0.689273	0.673345	0.315075	0.354238	0.424054	0.227974	0.36357	0.679378	1.43447	0.779846	0.490224	0.099971	0.140387	0.264113	0.017342	0.105882	0.093967	0.154552	0.293547	0.021465	0.084826	0.301187	0.125013	0.19125	0.086559	0.254722
AT3G12977	0	0	0	0.15035	0.120835	0.042638	0.08362	0.052938	0.056547	0.028841	0	0	0.075468	0	0.163632	0.021737	0.029264	0.019468	0.021979	0.034009	0	0	0.100378	0.085	0.0655	0.037637	0.029898	0.027777	0.027779	0.114371	0	0.068947	0.138306	0.049888	0	0	0	0.060782	0	0.074855	0.181584	0.024123	0.109554	0.106626	0.137334	0.175694	0.150266	0.226497	0.410359	0.134789	0.101483	0.160136	0.162775	0.087018	0.166424	0.189754	0.066073	0.26082	0.163338	0.102482	0.048943	0.166058	0.073293
AT3G12980	3.78598	3.67145	4.02313	3.67454	3.97334	3.46094	4.11937	4.29212	3.90527	4.9147	5.13078	5.09053	4.14247	4.06922	4.46976	3.9233	4.01272	3.70845	3.52138	4.04947	3.96456	3.67	4.16047	3.80526	3.80171	3.69623	4.12596	4.17021	5.11409	4.36507	6.03688	5.68153	5.62242	4.24891	4.23761	4.34601	4.13287	3.55321	4.03864	5.72607	4.84248	4.48029	5.41682	7.37212	4.80159	4.15981	5.3307	4.4843	6.50671	5.94901	4.98041	5.47418	5.94268	6.32003	5.83988	6.21731	6.24234	6.20195	5.60522	5.51386	7.35363	6.94523	6.6863
AT3G12981	0	0.075321	0.175704	0.071753	0.071646	0.10223	0	0	0.06655	0	0	0	0.126771	0.43113	0.481057	0.205043	0.207467	0.275514	0.360137	0	0.354391	0.874916	0.552886	0.897864	0.460617	0.266378	0.913254	0.586404	0.844574	0.613816	0.057222	0.376413	0.130001	0.764812	1.30923	1.32426	0.905133	1.95773	1.61545	0.625504	0.74831	1.13239	1.86196	3.08857	1.87144	1.00974	1.07152	1.1617	0.242204	0.759484	0.525173	0.883024	0.307016	0.761629	2.41044	2.66852	3.12006	2.22505	2.04914	2.6509	3.55437	1.63092	1.65697
AT3G12990	7.13661	9.46457	8.01176	11.7939	8.91502	11.7805	6.93181	8.19884	8.84041	8.96832	10.0372	9.07833	11.893	14.174	12.4615	11.8939	12.2713	12.8844	10.1488	10.7139	9.79097	11.2633	9.6477	10.8477	11.6799	12.6886	11.9927	9.08202	11.482	10.2696	9.44096	9.27486	9.85703	15.7449	14.5374	18.7474	17.4295	20.5351	18.225	16.829	16.6146	16.4182	19.1277	18.4551	16.1438	18.9123	21.7912	21.927	20.2167	21.3217	18.5483	14.6239	16.0937	21.6492	23.6977	20.1051	19.7804	22.9693	21.7361	22.8276	17.798	18.7658	18.8722
AT3G13000	16.1438	14.9172	17.4153	6.86374	5.69523	6.24105	6.79408	7.18367	5.39632	5.50304	6.96152	5.90337	5.46508	4.14443	4.33243	6.3089	7.60675	6.07233	14.0342	13.7399	14.426	14.4892	17.7882	18.0709	6.67512	5.89904	6.7331	7.31218	3.81692	5.59404	4.63251	3.31062	4.90112	4.34978	3.41182	2.31391	5.35369	4.77581	4.36715	5.83537	5.05307	8.08479	1.52824	4.41429	5.28641	3.88935	3.76642	1.99142	0.962343	1.0988	0.8738	1.31539	1.28736	0.960434	2.51352	3.33678	2.08352	2.94486	2.03873	2.75212	3.18008	2.37615	3.55344
AT3G13010	0.013103	0	0.013546	0.016604	0	0	0	0	0.015668	0.031899	0	0	0.005977	0.033569	0.011335	0.012041	0.016193	0.043136	0	0	0	0.013741	0	0	0	0.041671	0	0	0	0.018125	0.01357	0	0.015341	0	0	0	0	0	0.014717	0	0.025151	0	0.01214	0	0	0	0	0	0	0	0	0	0	0	0	0	0	0	0	0	0	0	0
AT3G13020	0.417687	0.197846	0.22859	0.202376	0.344748	0.264242	0.304525	0.481226	0.293881	0.224333	0.338946	0.305897	0.341963	0.330514	0.40397	0.259721	0.40998	0.353969	0.560774	0.176393	0.275009	0.296408	0.156339	0.154834	0.159161	0.273545	0.139952	0.187994	0.130278	0.144495	0.11456	0.179634	0.201435	0.259034	0.187259	0.097475	0.364463	0.298595	0.510742	0.19336	0.283054	0.338997	0.182164	0.414826	0.214364	0.104152	0.31129	0.352347	0.039927	0.210414	0.179421	0.207795	0.169229	0.059986	0.284004	0.197646	0.325781	0.203361	0.269059	0.226462	0.229358	0.173042	0.331004
AT3G13030	8.69834	8.96148	9.03476	5.22515	5.50188	4.9874	5.0579	5.45602	5.94639	5.25367	5.39862	6.53716	7.21389	7.29749	7.07996	5.60295	5.78242	5.1423	8.61603	9.26887	8.77265	8.30979	8.85977	8.80644	6.09318	5.18339	5.87913	5.79422	6.88731	6.48106	7.70817	7.15129	7.62191	6.81067	7.10715	6.72339	6.02814	7.09718	6.42316	9.68948	11.2012	11.7047	8.58586	8.69164	10.145	7.56043	7.73501	5.48487	5.08263	6.14612	6.72789	6.29361	5.66045	7.65829	9.7291	10.5664	8.40645	7.96356	7.48516	8.13388	10.1031	10.7326	11.1056
AT3G13040	68.2559	62.7101	66.7141	61.9356	57.6571	60.9336	51.2513	46.6269	48.4315	22.2737	21.2448	20.9124	25.9382	24.9518	26.1592	43.5868	42.2501	38.4621	32.2385	34.9386	34.5475	77.461	81.4181	82.0352	82.2153	82.1764	82.1506	65.701	65.0247	64.1268	28.2782	26.7965	27.5092	41.1096	42.3811	39.6866	49.3782	53.7799	54.1025	44.4221	48.3046	53.6618	71.8695	67.2771	79.0628	79.7446	84.987	66.8671	61.6459	70.0441	67.619	42.6445	41.8582	46.6375	48.5497	62.2054	40.6733	75.6567	60.5742	66.5175	60.7348	55.8392	58.7043
AT3G13050	3.92412	3.36644	3.4917	3.66649	3.7065	3.31665	3.95751	3.43274	3.32697	2.84205	3.54524	3.58883	4.9581	5.55224	4.97515	5.29615	5.72501	5.01927	3.95611	3.86912	3.98461	6.05723	7.51509	6.04767	6.07876	5.0165	5.70557	5.02816	7.27166	5.68745	6.23993	6.20958	5.68749	6.08759	7.38185	7.62871	5.63361	7.76864	8.804	11.9621	12.1834	7.72861	13.8907	15.8639	8.43581	9.44867	12.1931	13.722	11.2868	13.3138	10.8173	7.32339	10.058	10.6114	13.0055	12.0613	13.8133	13.1555	13.2848	13.1357	15.0945	14.3297	11.6197
AT3G13060	11.1184	11.3715	11.1771	16.0438	14.3081	14.9952	14.7877	14.4904	12.7777	12.1059	12.4147	14.2542	13.9477	13.209	13.0825	14.2328	15.0081	13.632	11.6005	11.8564	12.3896	19.2028	19.426	19.2425	22.8621	20.6525	23.6272	19.6075	24.728	22.9724	22.7891	23.7553	20.9913	19.0561	20.7047	23.0438	15.5595	20.9682	21.7662	23.2555	24.2032	20.2465	35.4478	36.9403	26.6234	36.4914	39.4891	40.5289	40.5509	40.3059	37.2601	29.5945	27.3302	38.991	36.2103	35.2258	33.936	39.7269	36.6094	41.32	34.8513	41.4178	35.6351
AT3G13061	2.94929	4.46127	4.29983	1.14272	0.492133	1.46671	0.797637	0.379614	0.253955	0.05184	0.101846	0.037625	0.019297	0.109116	0	0	0	0.10471	0.787271	0.55025	0.910467	18.6454	19.1536	19.5227	7.95443	6.4248	8.87857	3.7214	3.76603	5.0608	0.828796	1.06594	1.43499	0.134229	0.175897	0.287717	0.158487	0.823306	0.18987	2.97776	2.52125	2.55341	28.7916	38.9673	20.4839	10.7899	15.3348	9.97558	13.6731	13.0243	15.6685	9.50759	5.07387	9.96145	2.34475	4.23583	2.60919	5.2613	2.53296	5.73575	11.412	12.9264	12.8984
AT3G13062	19.6758	22.2823	22.9458	13.3697	11.6083	13.5232	11.9147	9.9878	9.52407	7.81796	8.75943	9.98321	10.5381	10.4247	9.71079	11.3313	12.3389	11.5124	19.3167	20.4222	19.1971	96.2657	89.8305	96.5657	40.7486	32.1003	41.3076	30.0764	33.6192	33.7795	21.5739	20.1467	23.8173	20.7994	20.7393	23.8718	17.3978	25.636	23.1226	52.4716	47.1541	49.6619	232.483	157.951	121.427	108.196	109.912	132.774	130.493	113.019	113.808	72.9783	51.9663	94.2775	60.3003	68.509	68.9091	80.2881	71.8612	114.581	137.039	160.437	125.88
AT3G13065	1.04477	1.06117	1.45623	0.697826	0.403165	0.652637	1.11088	1.02546	0.611113	0.483372	0.427887	0.533957	0.433066	0.581361	0.477225	0.72297	0.741335	0.473943	1.08111	1.21014	1.14713	5.08784	6.71776	5.49316	4.25513	2.93969	3.34266	2.03468	2.91737	2.86999	1.38758	1.20678	1.29218	0.885636	0.674336	0.932982	0.887267	1.21159	1.1034	2.9804	3.37873	3.41717	24.9481	11.6472	7.86183	12.0579	20.2561	9.92783	7.54782	8.29988	11.129	4.70711	3.74984	5.93846	3.61803	4.07418	2.98461	3.93819	3.72189	5.59666	14.6606	12.7032	10.3993
AT3G13070	40.8802	43.265	42.2765	33.7589	36.8135	33.9556	24.8122	28.0335	26.4655	25.8097	29.1276	23.0165	33.6502	36.4762	34.8126	39.0539	37.8641	36.936	40.9641	46.0586	43.4811	31.1206	32.3178	33.5472	26.2925	28.0894	27.2248	24.5068	25.4359	23.2917	20.1389	20.1552	20.167	25.6965	25.4531	22.5534	32.0151	29.5681	32.4171	40.2496	33.4461	35.4398	26.1414	34.7652	34.3974	21.6594	22.1723	24.3463	18.2708	20.617	19.0723	16.1705	14.4547	17.2565	24.0354	25.1471	24.1084	23.9047	22.1272	22.1392	30.7135	25.8553	28.8452
AT3G13080	4.78909	4.98724	5.08301	6.04591	6.24821	5.62116	4.1727	4.70651	3.11465	2.62682	2.58915	2.59998	4.83359	3.75263	4.2384	3.99858	6.29879	4.38607	3.0253	2.76289	3.94149	5.69528	5.5454	5.31241	10.7353	8.0573	7.58818	6.3251	21.5568	7.7346	3.82232	7.18882	3.29459	6.37503	6.88001	19.8352	6.60986	18.2609	24.3211	73.3103	41.071	15.3207	50.8865	82.7324	21.098	47.9331	40.7369	79.4684	16.6935	45.4506	25.9378	6.59786	12.5099	23.7473	34.4719	19.2467	44.3861	36.0961	51.7293	46.7628	59.6479	50.5167	36.1013
AT3G13090	0.028047	0.043948	0.04829	0.106607	0.023879	0.041821	0.044281	0.015728	0.084072	0.056961	0.061789	0.037539	0.08984	0.131878	0.101378	0.073202	0.115714	0.046278	0.05245	0.08735	0.052229	0.054079	0.066212	0.038003	0.117232	0.081922	0.124622	0.099403	0.121686	0.133012	0.092386	0.187616	0.065896	0.162927	0.116898	0.382543	0.121355	0.334567	0.342687	1.04316	0.494776	0.158197	0.655672	0.890413	0.120014	0.535618	0.384997	1.02884	0.502055	1.0121	0.547699	0.184782	0.393812	0.780948	0.942324	0.486	1.18918	0.833964	1.18365	1.37997	0.846893	0.899188	0.408634
AT3G13100	0.262873	0.305198	0.197911	0.660472	0.472283	0.550052	0.965547	0.919506	0.662476	0.428914	0.390861	0.353853	0.564794	0.622795	0.517958	1.11231	1.56068	1.00722	0.412477	0.345846	0.464601	0.749801	0.74473	0.800984	1.66797	0.901543	1.18226	1.12126	3.80684	1.6359	0.667449	0.93785	0.539148	0.922387	1.13286	2.86145	1.58079	4.0942	4.38734	28.5457	16.541	3.31757	10.2026	24.9791	2.522	6.0035	3.15018	17.3172	2.86162	11.0157	5.91557	1.34866	3.28616	3.93897	4.15477	2.84711	5.20076	5.66935	7.64036	5.90114	24.3864	10.4056	8.51856
AT3G13110	55.1292	55.8321	57.0063	136.719	154.369	165.29	54.6549	63.9129	64.0234	44.5277	38.6485	39.1498	85.852	85.7902	97.5411	145.726	153.521	137.296	70.0985	76.2748	74.9776	92.1322	79.3506	85.9802	152.776	172.18	154.587	57.3694	69.8243	67.1478	52.8817	47.2047	45.4139	160.526	188.199	160.951	170.923	208.778	220.94	76.8753	79.0626	96.8828	72.3874	76.5599	94.8232	112.832	136.119	81.6777	82.6829	75.0016	58.3187	64.4149	63.3262	75.4518	199.25	170.013	172.248	199.161	173.34	201.89	93.4315	94.1274	94.1601
AT3G13120	563.359	525.389	497.949	428.107	477.754	425.632	329.494	379.061	394.07	362.057	401.792	357.87	419.818	434.76	421.61	367.709	348.615	342.168	450.736	433.264	431.852	273.991	284.88	299.911	237.397	254.352	234.831	252.298	219.41	219.929	229.715	203.4	203.175	262.604	245.557	193.033	237.87	196.774	193.263	177.029	206.518	273.188	144.522	182.146	245.451	119.15	123.69	96.0068	58.9119	73.8854	86.4148	144.49	109.974	92.6871	194.261	213.553	176.679	168.15	126.795	147.723	178.709	128.28	178.955
AT3G13130	0	0.085935	0	0.081336	0.040796	0	0	0.035709	0.15252	0.038958	0	0.141412	0.145343	0.122991	0.082749	0.058649	0.039511	0.052527	0	0	0.080165	0.033431	0	0	0.117617	0.050798	0	0.037413	0.037393	0.022019	0.098716	0.030935	0.037281	0.134651	0.088315	0.505491	0.079298	0.205682	0.214206	0.202778	0.061231	0	0.118214	0.107995	0	0.237281	0.1219	0.12748	0.069253	0.6175	0.246254	0.468358	0.219489	0.903133	0.417019	0.287464	1.20415	0.219816	0.660418	0.397214	0.098872	0.312952	0.065769
AT3G13140	0	0	0	0	0	0	0	0	0	0	0	0	0	0	0	0	0	0	0	0	0	0	0	0	0	0	0	0	0	0.040959	0	0	0	0	0	0	0	0.07754	0	0	0	0	0	0	0	0.063464	0	0	0	0	0.101987	0	0	0	0	0	0	0	0	0	0	0	0
AT3G13150	0.83504	1.30755	1.12691	1.6313	0.828544	0.748268	0.958575	0.856859	1.19327	2.76756	2.51856	1.9499	3.35621	2.5113	3.20225	2.82561	2.52329	2.51153	2.13995	2.34826	2.46605	0.730157	0.574067	0.522207	0.558289	0.608814	0.499267	0.833053	1.01165	0.593962	1.38243	1.09708	1.30436	2.53146	2.52378	3.24788	2.42289	2.03243	2.47686	2.24498	2.20503	1.1264	0.860051	1.82777	1.16061	0.872732	1.27838	0.850149	0.929887	1.85456	0.916903	0.928681	1.32635	1.67045	2.05206	1.7149	1.99131	2.04833	2.24659	1.14471	1.32367	1.22568	0.985917
AT3G13160	6.48758	8.21969	8.38272	6.78711	7.51236	5.54788	4.59255	7.26969	6.28673	12.1775	12.7458	9.23037	18.1516	18.2218	18.6118	18.2739	16.3542	16.6468	14.3081	15.083	12.5998	4.59122	4.61892	4.55089	3.39992	3.56832	3.60901	5.50657	6.41726	5.57002	8.78195	6.2172	6.46827	12.6582	12.6799	14.6774	16.3716	12.584	12.9683	14.7539	13.8132	9.43484	7.91415	9.31689	9.00983	7.93506	7.4676	8.28417	6.34026	8.96616	7.25676	6.94275	10.081	10.7359	16.6298	11.0282	14.4563	13.139	14.3854	12.4756	10.1494	9.84085	9.74675
AT3G13170	0	0	0	0	0	0	0	0	0.027095	0.082901	0.0272	0.04024	0.010332	0	0	0	0	0.037312	0.063199	0.065172	0	0	0	0	0	0.07213	0	0.026623	0	0.015659	0	0.022029	0	0.023903	0.031384	0	0.056186	0.029112	0	0	0	0	0	0	0	0	0	0.018085	0	0	0	0	0.062398	0.055569	0.068348	0	0	0.031244	0.026091	0	0.023455	0	0
AT3G13175	0.052786	0.070575	0	0.067141	0.134161	0	0.122806	0.05848	0	0.191838	0	0.600416	0.071305	0.336551	0.045102	0.096077	0	0	0	0.075522	0	0	0	0.046764	0	0.083233	0	0	0	0	0	0	0	0.165422	0	0	0.065224	0	0	0	0	0	0	0	0	0	0	0	0	0	0	0.059097	0	0	0	0	0	0	0	0.056483	0	0	0
AT3G13180	30.6564	32.5116	28.1536	24.2161	26.4561	19.1907	21.8524	27.7859	27.2467	30.122	32.4577	25.2529	31.4747	31.9501	32.0148	27.2091	27.5984	27.5969	29.0165	27.8821	28.1033	14.3502	15.063	15.7032	10.8185	11.2343	10.0197	18.461	16.3924	15.4115	14.8076	14.2647	12.4782	18.5445	16.6124	13.3541	22.3084	17.8721	18.1653	12.4714	14.7117	17.0158	11.1739	11.7954	17.092	9.16735	10.2154	6.95586	6.7048	9.3148	8.52031	12.129	10.2699	10.1082	14.7003	15.3073	12.1384	14.1568	12.9841	13.1807	12.5312	10.8433	14.4169
AT3G13190	5.63484	7.00944	5.32725	7.62723	6.07418	6.83065	5.55495	5.52982	6.08004	6.86392	7.19899	5.0388	6.52031	7.84716	6.96699	6.2271	5.81536	5.37338	8.15085	7.36806	7.8898	3.36416	3.02515	2.94596	2.70536	2.80873	2.46926	4.52254	3.5706	3.54744	3.05604	2.92253	2.72393	5.21312	3.4118	3.70141	5.21446	3.78351	3.56246	4.72687	5.50124	5.56443	3.71934	3.84784	4.47772	2.97329	3.2683	3.76196	3.04612	2.58662	2.56651	2.99417	2.75093	2.78815	5.36437	5.03089	4.47099	3.666	4.03434	3.96658	3.88803	3.7211	4.70038
AT3G13200	62.0149	66.6577	63.9704	60.025	57.937	57.6658	54.5676	56.2721	54.5527	58.7509	57.6294	54.1441	59.7006	64.4809	58.8592	57.1897	64.6812	67.319	64.0228	65.7224	67.7086	82.9032	87.7465	79.3776	80.6104	77.2883	77.3227	69.4637	72.4872	68.3325	74.0898	70.9675	74.6759	71.8778	72.3904	81.2827	70.8907	86.242	80.1976	116.478	102.911	87.6345	168.991	123.252	109.086	129.787	150.082	147.367	150.26	141.055	129.513	110.38	130.611	137.127	109.711	98.9142	112.622	114.34	112.534	128.261	157.722	164.288	140.475
AT3G13205	0	0	0	0	0	0	0	0	0	0	0	0	0	0	0	0	0	0	0	0	0	0	0	0	0	0	0	0	0	0	0	0	0	0	0	0	0	0	0	0	0	0	0	0	0	0	0	0	0	0	0	0	0	0	0	0	0	0	0	0	0	0	0
AT3G13210	0.27821	0.497934	0.340795	0.365588	0.552201	0.406145	0.608643	0.542314	0.764616	0.526979	0.593576	0.687847	0.654054	0.752645	0.660256	0.615986	0.433179	0.49227	0.614929	0.606771	0.627632	0.356945	0.422721	0.389998	0.620406	0.377101	0.443795	0.57061	0.777894	0.856188	0.85498	0.804448	0.712581	0.869477	0.928731	0.596087	0.662353	0.702854	0.428804	0.76195	0.791849	0.895928	0.716638	0.55687	0.731788	0.639069	0.744145	0.476253	0.491347	0.68299	0.67327	0.999669	0.838019	1.2575	0.383407	0.674141	0.64743	0.782301	0.444476	0.542291	0.77024	0.97347	0.930016
AT3G13220	0	0	0	0	0	0	0	0	0	0	0	0	0	0	0	0	0	0	0	0	0	0	0	0	0	0	0	0	0	0	0.011065	0.010411	0	0	0	0.072614	0	0	0	0	0	0	0	0	0	0	0	0	0	0	0	0	0	0	0	0.042954	0	0	0	0	0	0	0
AT3G13222	7.39039	7.25527	7.87289	6.19305	5.83024	5.3936	5.79809	5.67755	5.68074	5.95092	6.46034	6.07729	7.27563	7.25798	7.02421	7.68897	8.09669	6.98403	7.47308	6.95705	6.65285	9.00225	11.3974	9.1652	6.21467	6.04217	5.82103	6.92638	8.00281	6.6224	7.22701	7.81549	7.83896	7.88531	8.45126	9.53167	7.69534	10.1838	9.24436	11.5098	9.78202	9.03673	12.4741	16.7985	10.4612	8.13104	8.92609	8.45094	5.22604	8.54275	7.91998	6.94893	6.17087	8.58522	10.8051	11.3887	10.0921	11.0934	10.7515	9.97877	12.2626	11.8632	11.5814
AT3G13224	6.16566	6.34039	5.7508	4.46314	4.83957	4.86459	5.06007	4.80281	4.50568	5.46463	5.12489	5.61423	6.18199	7.21888	6.72811	5.92112	6.76598	6.95298	5.99428	6.56656	6.10485	6.14015	7.19533	7.2642	5.98714	5.87939	6.48178	5.24647	6.07019	4.97261	5.27515	5.36647	5.87789	6.69693	6.69416	7.9761	6.30823	7.6458	7.88944	11.8427	9.92748	8.92696	12.9313	13.4569	9.28088	10.4959	13.2084	12.2546	14.3678	12.6052	11.3693	7.98738	10.366	10.9355	10.6723	11.412	10.7419	11.0949	11.5034	11.9891	17.1436	15.2114	14.6701
AT3G13225	4.99309	4.92939	5.30109	4.25251	3.69687	4.46015	6.41582	6.16165	5.47949	6.63334	7.02733	6.89406	6.26276	6.67433	6.36231	6.23512	5.9529	5.75701	5.80335	6.73244	6.17558	5.97532	5.26826	6.27509	5.53872	4.66782	4.69708	6.50653	8.76291	7.49076	9.90057	9.19131	9.18074	6.76919	6.82619	7.33691	6.54249	6.4225	7.07665	7.52795	6.77319	6.80523	8.52518	7.60372	6.46416	7.19083	9.59835	6.8211	13.7543	10.6891	10.1095	11.5153	12.1393	15.6552	10.8859	11.5099	11.356	9.73892	9.2808	9.67665	9.9289	9.34211	10.4654
AT3G13226	13.7052	16.0004	13.4491	13.7305	13.5484	14.014	12.1194	13.485	14.0003	13.9095	13.7606	15.3014	18.169	17.6353	17.5111	18.3535	19.0991	15.6929	19.4879	18.2185	19.9787	14.0319	12.5032	14.5226	15.241	14.5526	13.4728	14.3102	14.6403	15.022	14.6425	12.7351	13.684	18.0678	20.2138	17.2871	19.4335	20.1237	19.6548	17.9309	18.3808	20.7213	13.4737	13.7997	14.6811	15.9434	17.7526	14.2734	12.6333	15.072	12.9554	13.4757	12.8792	14.5912	18.5274	20.162	15.9888	18.3109	16.5348	15.696	15.5792	12.6044	16.4436
AT3G13227	0	0	0	0	0	0	0	0	0	0	0	0	0	0	0	0	0	0	0	0	0	0	0	0	0	0	0	0	0	0	0	0	0	0	0	0	0	0	0	0	0	0	0	0	0	0	0.090348	0	0	0.079649	0	0	0	0	0	0	0	0	0	0	0	0	0
AT3G13228	0	0	0	0	0	0	0	0	0	0	0	0	0	0	0	0	0	0	0	0	0	0	0	0	0	0	0	0	0	0	0	0	0	0	0	0	0	0	0	0	0	0	0	0	0	0	0	0	0	0	0	0	0	0	0	0	0	0	0	0	0	0	0
AT3G13229	0	0	0	0	0	0	0	0	0	0	0	0	0	0	0	0	0	0	0	0	0	0	0	0	0	0	0	0	0	0	0	0.02793	0	0	0	0	0	0	0	0	0	0	0	0	0	0	0	0.06105	0.580861	0.240117	0.262889	0.194309	0.131753	0.374838	0.019237	0	0	0	0.044082	0.01037	0	0	0
AT3G13230	12.9432	20.4288	17.9291	27.1211	20.1883	22.7597	17.1453	16.788	20.9861	36.8321	43.8909	31.7596	44.3029	51.1511	43.4338	34.6644	32.5534	35.8767	36.228	33.142	36.2364	11.9588	9.48996	12.831	14.6446	16.8552	16.9071	15.4927	16.5219	13.7459	19.4547	17.2215	17.2227	33.448	29.8414	38.6163	37.0352	38.7914	39.0183	38.0858	28.4067	20.589	23.3756	29.0932	26.4169	23.334	37.8433	34.6766	17.4241	28.0026	17.3064	12.5846	21.0856	19.4899	30.2789	21.2108	31.5673	24.9675	30.1437	19.1397	20.0669	19.8345	19.2928
AT3G13235	17.7195	19.4766	17.8769	16.5481	17.357	17.2342	14.2863	16.9338	17.0222	17.7893	18.493	18.4788	27.1666	26.3105	25.3296	23.6497	23.4621	25.7751	24.8254	25.8281	23.3068	16.2554	15.8154	16.8579	17.8068	15.8482	15.5389	20.9164	33.4914	21.8723	22.7792	26.8756	21.8035	26.348	32.73	42.7222	23.0595	33.1873	32.7883	72.9517	62.0477	34.4748	47.097	71.4932	35.3773	42.3057	30.8555	65.1804	32.6534	62.2719	48.8893	25.5243	33.0115	41.8064	47.1461	34.0901	52.6992	46.3074	48.4463	44.4218	46.2253	49.3659	35.9581
AT3G13240	0	0	0	0	0	0	0	0	0	0	0	0	0	0	0	0	0	0	0	0	0	0	0	0	0	0	0	0	0	0	0	0	0	0	0	0	0	0	0	0	0	0	0	0	0	0	0	0	0	0	0	0	0	0	0	0	0	0	0	0	0	0	0
AT3G13250	0	0	0	0	0	0	0	0	0	0	0	0	0	0	0	0	0	0	0	0	0	0	0	0	0	0	0	0	0	0	0	0	0	0	0	0	0	0	0	0	0	0	0	0	0	0	0	0	0	0	0	0	0	0	0	0	0	0	0	0	0	0	0
AT3G13260	0	0	0	0	0	0	0	0	0	0	0	0	0	0	0	0	0	0	0	0	0	0	0	0	0	0	0	0	0	0	0	0	0	0	0	0	0	0	0	0	0	0	0	0	0	0	0	0	0	0	0	0	0	0	0	0	0	0	0	0	0	0	0
AT3G13270	0	0	0	0	0	0	0	0	0	0	0	0	0	0	0	0	0	0	0	0	0	0	0	0	0	0	0	0	0	0	0	0	0	0	0	0	0	0	0	0	0	0	0	0	0	0	0	0	0	0	0	0	0	0	0	0	0	0	0	0	0	0	0
AT3G13275	3.07469	2.24355	2.99726	2.66225	3.5508	2.19028	2.33366	3.20377	1.70924	2.8803	1.88543	2.57272	2.43709	1.96153	1.55515	1.82485	1.8318	2.31887	1.70791	2.13228	2.51279	1.06329	1.17714	1.36427	1.1033	1.91223	1.04804	1.6202	1.5636	1.20863	1.56641	1.65056	1.13123	1.60805	0.829823	0.939951	2.4181	2.33459	1.13343	0.811758	0.885551	1.54852	1.4548	1.87825	1.33686	1.9659	1.53425	1.18294	1.75502	2.20344	1.46355	1.04386	2.79498	2.11424	1.4392	1.75186	1.22722	0.953459	1.59123	1.97225	0.760896	1.35345	1.09043
AT3G13277	0.42551	0.122335	0.549977	0.616268	0.368144	0.354354	0.412089	0.407872	0.345041	0.221925	0.255048	0.458902	0.249385	0.330857	0.486113	0.334977	0.431797	0.512512	0.466522	0.414414	0.586288	0.92373	0.81602	0.587523	1.60095	1.25604	1.0568	0.267963	0.572089	0.73514	0.990516	0.820871	1.04891	0.384253	0.610095	0.464604	0.262989	0.700106	0.460389	0.526531	0.495606	0.496356	1.13978	1.3336	0.759241	1.23954	3.09973	1.30712	2.25428	1.1785	1.5259	1.02757	1.40121	0.965039	1.16	1.67844	1.05991	1.02622	1.01484	0.839541	1.98325	1.62428	1.98112
AT3G13280	0	0	0	0	0	0	0	0	0	0	0	0	0	0	0	0	0.052257	0	0	0	0	0	0	0	0	0	0	0	0	0.04379	0	0	0.049422	0	0	0.095692	0.026171	0.162687	0	0.033385	0	0	0.117417	0.047598	0	0.022408	0.053644	0.151651	0.0229	0.072254	0.018131	0.095326	0	0.051755	0.148625	0.084781	0.176993	0.029121	0.02432	0.091544	0.0656	0.118722	0.174674
AT3G13290	3.68271	3.90753	3.77644	4.04498	4.00261	3.78938	3.6688	4.22635	3.74729	4.15883	4.59847	4.34559	4.67933	4.36653	5.46136	5.06189	4.94784	4.60767	4.21741	4.49868	4.75033	3.35317	3.56053	3.70465	3.6723	3.95464	3.471	4.08127	5.37438	4.28511	5.19229	5.69915	5.1189	5.23474	5.60403	6.08317	5.23641	5.35596	5.20373	6.52928	5.7895	5.22048	4.54054	7.65663	4.38724	4.01698	3.72052	4.20012	4.8296	5.49159	4.57151	4.35754	5.08023	5.83964	7.96185	7.12203	8.87555	8.04132	8.0643	7.41302	6.20778	6.59596	5.75247
AT3G13300	16.66	15.0822	16.157	15.0926	16.4668	16.0049	12.1952	15.0324	13.1399	16.3296	17.0214	15.756	19.4147	16.5867	21.7355	19.2929	20.2298	19.4129	17.3087	18.3547	16.9909	15.8118	17.3915	17.5811	17.9773	18.9637	18.1336	14.145	20.2827	15.2667	21.8766	22.4484	21.5494	23.744	27.2892	29.5798	22.6837	22.7146	25.4577	30.829	27.1687	21.5587	21.1984	36.0427	21.7991	21.3517	21.5508	23.2656	19.6896	22.6008	17.3012	18.1314	20.7826	26.179	39.4775	34.3243	38.3275	38.9141	37.7017	35.9643	32.4979	34.3581	28.5095
AT3G13310	4.5284	4.24564	4.5892	8.73423	8.30886	7.04839	18.8213	18.2175	22.22	13.041	11.6262	12.546	10.8728	10.8713	11.2349	17.5324	23.145	26.4265	4.50617	5.65005	6.22429	3.90984	4.50757	3.89647	5.72136	4.30217	3.73791	11.5041	10.2537	10.0565	11.2128	11.056	10.374	14.8317	16.695	28.5032	9.23485	14.3102	14.9729	32.7153	15.1249	8.91166	13.3785	8.74724	4.25395	9.02276	10.4065	26.4521	19.2013	13.0736	10.924	12.5319	14.2953	17.1836	42.7239	19.675	37.7262	24.9986	39.8755	46.2457	41.7325	56.5411	16.7089
AT3G13320	8.49372	7.67481	7.80808	9.53347	9.52082	9.26375	7.40061	7.6391	8.39939	7.99263	7.38192	7.3762	7.50292	7.82934	7.28325	8.88425	9.85131	8.44135	8.05483	7.93018	8.63406	9.94527	10.468	9.74548	13.7279	11.3145	12.9166	9.56978	11.0173	9.63306	10.1261	9.65352	9.06046	9.29637	10.0605	10.4539	11.0993	12.6977	12.9773	18.2834	15.4276	13.5235	15.791	19.7932	12.9647	17.8436	21.6276	22.625	14.6885	16.576	12.6172	9.66326	12.2345	14.6228	14.9247	15.5134	15.318	16.3831	17.9897	17.0952	19.9842	19.7042	17.4412
AT3G13330	7.60244	7.11422	6.62409	6.00757	7.34402	5.93365	7.42069	9.23191	8.23084	9.01254	9.31141	9.11608	10.4099	9.21039	10.507	8.29402	9.60813	8.34962	8.4071	8.50532	8.79616	6.35025	6.92338	6.52277	8.14603	7.16335	6.88762	11.4703	22.2153	13.2795	16.0158	17.9758	13.8001	13.5612	15.6386	24.7355	10.07	14.9124	16.9026	45.1281	34.9349	16.6232	26.4964	54.4534	17.1922	23.0992	16.4536	36.0483	28.2627	47.3932	33.7646	18.371	24.2557	33.274	38.0261	25.2488	37.826	35.5734	38.8806	32.0628	29.3429	32.624	21.4333
AT3G13340	12.6984	11.836	12.2673	9.76501	9.57325	9.09684	12.1072	11.8959	11.7931	15.4221	14.0447	15.9606	13.3132	15.6135	14.1955	14.6116	15.567	15.0708	13.841	14.4883	13.0352	14.1351	15.2398	14.2124	12.3042	11.8019	12.8471	15.827	16.8153	17.0776	22.0009	22.9993	22.9789	17.9123	19.3389	20.1228	18.1936	22.2418	21.2105	21.4086	19.6697	19.0777	22.9721	24.6443	19.6084	19.8121	23.9015	20.3672	35.6956	27.7194	27.5176	32.1039	35.6204	40.4513	31.6716	30.3106	33.5761	30.0925	28.4416	31.3965	27.4234	29.5839	30.6507
AT3G13350	6.58927	8.97482	6.8841	12.1095	10.2466	11.8535	10.4439	10.4549	10.8489	12.2821	12.3996	9.8116	15.2474	16.9172	13.8773	15.2851	17.3788	16.5576	14.6308	13.8078	13.9524	7.20188	6.78436	7.04045	11.1883	10.7908	10.924	9.38281	8.97277	8.96153	10.0691	9.15209	10.186	13.3464	11.7516	13.5976	12.9153	12.6402	10.6372	11.5225	12.5053	12.9083	11.713	9.83778	8.98118	13.5461	16.653	16.1295	12.2584	13.2518	10.9416	13.081	13.2352	13.7096	16.9709	13.8807	15.5334	14.5076	15.5931	18.1347	12.2959	12.5027	11.5148
AT3G13360	15.2843	17.9714	15.4991	15.7768	15.1995	14.6755	18.3025	19.7618	19.8828	17.643	18.3902	18.4909	17.9539	21.3737	17.5785	22.7247	23.1557	20.8626	15.8537	16.4371	15.4792	21.4395	21.5022	20.3296	16.8446	17.3069	18.198	20.1956	19.9208	20.0553	18.6738	18.1465	20.0635	23.3069	21.2975	20.7298	21.7502	24.3289	26.7339	19.8497	20.4148	22.7132	33.8369	21.4749	25.037	26.2485	30.3398	23.2787	26.5182	24.659	23.6028	30.1489	24.6623	30.097	25.5152	27.4676	22.763	28.8753	23.9847	30.7098	35.7332	34.3253	34.826
AT3G13370	0	0	0	0	0	0	0	0	0	0	0	0	0	0	0	0	0	0	0	0	0	0	0	0	0	0	0	0	0	0	0	0	0	0	0	0	0	0	0	0	0	0	0	0	0	0	0	0	0	0	0	0	0	0	0	0	0	0	0	0	0	0	0
AT3G13380	0.848565	0.608696	0.712244	0.702502	0.621869	0.55214	0.502363	0.562347	0.352619	1.25135	1.03704	0.972191	1.17366	1.16853	1.22542	0.959277	1.12782	0.875047	0.635601	0.77618	0.730257	0.476626	0.409742	0.43549	0.483625	0.560722	0.403951	0.461332	0.907015	0.575498	1.02301	1.23412	0.673958	1.13045	0.830558	1.73707	1.18014	1.75623	2.14775	10.6384	6.11429	1.7255	3.20654	9.04596	1.62034	2.5371	1.78385	6.57829	2.98135	2.88849	1.49526	1.11082	2.07077	2.5576	3.68057	2.45261	5.16906	4.0339	5.81952	4.9845	8.50712	7.56892	4.47024
AT3G13390	0	0	0	0	0	0	0	0	0	0	0	0	0	0	0	0	0	0	0	0	0	0	0	0.009275	0	0	0	0	0	0	0	0	0	0	0	0	0	0	0	0	0	0	0	0	0	0	0	0	0	0	0	0	0	0	0	0	0	0	0	0	0	0	0
AT3G13400	0.011695	0	0	0	0	0	0	0.013091	0	0	0	0.010403	0.010676	0	0	0	0	0	0	0	0.043629	0	0	0	0	0	0	0	0	0	0	0	0	0	0	0.013259	0	0	0.013145	0	0	0	0	0.02633	0	0	0	0	0	0	0	0	0	0.014275	0	0	0	0	0	0	0	0	0
AT3G13403	10.6656	26.0175	14.3799	20.4417	20.6231	17.2939	25.6903	31.6092	20.6699	31.5297	28.7368	18.4925	24.9497	27.9913	12.2841	25.4267	15.8415	14.8991	19.1313	22.395	29.4688	30.4245	44.319	49.8158	32.7776	25.9799	23.588	29.7166	11.4092	21.0429	27.9779	24.8834	13.8517	20.5097	15.0143	14.7479	21.4805	29.0732	31.8616	13.7831	20.8969	24.343	2.02062	13.3445	24.1797	9.16132	7.00553	6.04768	7.06303	3.73679	12.123	2.45999	9.04112	8.03986	6.41514	5.44944	12.0635	11.9486	11.2931	4.10712	8.83373	3.05139	14.6096
AT3G13404	13.1046	13.9851	14.8349	15.4459	8.39852	13.8502	12.4495	12.1328	10.3382	13.0657	13.5116	12.26	13.9706	15.6543	12.0961	13.2596	9.71231	12.1985	16.7531	13.2379	17.345	20.2861	15.967	18.4909	15.6425	17.9028	15.5579	13.9471	11.8192	13.1563	11.3586	11.7265	14.9582	12.8476	14.0263	8.3697	17.236	15.822	13.6524	8.78529	7.41028	13.3934	3.99003	9.23251	18.8601	10.504	6.95139	4.72618	4.20109	4.57736	5.26099	7.05978	8.24279	7.57919	2.1947	1.83987	2.58596	4.6233	1.54513	1.90509	7.23832	6.06639	8.75991
AT3G13410	112.294	116.084	109.497	105.023	102.92	108.958	112.91	116.243	124.5	154.176	145.566	145.663	163.99	166.937	161.77	183.118	178.502	168.811	176.443	170.169	170.277	124.447	134.635	129.383	135.282	121.041	128.162	142.473	147.265	123.408	164.805	149.117	141.942	163.878	170.468	161.024	181.945	168.966	171.388	192.883	194.861	194.788	151.868	146.237	181.821	138.994	131.104	139.455	151.042	152.642	125.352	136.455	161.606	159.574	187.735	184.248	173.776	188.442	184.561	171.178	189.78	191.452	174.52
AT3G13420	0.936288	1.20094	0.811418	0.453659	0.561899	0.469087	0.633478	0.81641	0.757219	1.15638	0.990686	0.905512	1.03616	1.25221	0.869377	0.759065	0.952809	0.770465	0.75624	0.731342	1.33613	0.649661	0.233555	0.470721	0.305587	0.394056	0.41805	0.631668	0.82675	0.818786	0.983641	0.858326	0.693025	1.08834	0.953518	1.07632	1.27652	1.47984	0.973989	1.23566	1.37412	1.29377	0.318871	1.08461	0.944433	0.218827	0.383776	0.252259	0.7158	0.817032	0.697538	0.372521	0.815181	0.722894	0.816223	0.525724	0.595571	0.626491	0.539317	0.723744	0.998976	0.678266	1.0978
AT3G13430	3.90196	3.79613	3.87862	2.40075	1.93425	2.17607	3.15116	2.84491	3.14886	3.41949	3.70125	4.2713	4.7745	4.16608	4.42335	3.90415	4.52989	4.44192	3.05764	4.66125	3.81847	6.87575	6.46706	6.56116	3.73205	4.04471	4.07212	5.61763	7.44341	5.79873	7.89257	7.63932	6.73962	6.4677	7.50321	8.80342	3.84904	7.75525	7.91764	15.0358	13.338	9.08062	17.8579	20.8859	12.2415	8.8327	8.49832	13.9639	12.5083	16.1199	13.8246	10.2904	11.6861	14.1547	11.3581	11.0234	13.86	11.5222	12.8675	14.6705	16.0149	17.6765	14.8142
AT3G13432	0	0	0	0	0	0	0	0	0	0	0	0	0	0	0	0	0	0	0	0	0	0	0	0	0	0	0	0	0	0	0	0	0	0	0	0	0	0.350776	0	0.21515	2.05218	0	1.12629	0.909967	0	0.286092	0	1.18274	0.145568	0.457314	0	0	0	0	0.133965	0.26607	0.373436	0.367473	0	0.21634	0.273507	0	0.273596
AT3G13433	0	0	0	0	0	0	0	0	0	0	0	0	0	0	0	0	0	0	0	0	0	0	0	0	0.184281	0	0	0.117547	1.16669	0.413554	0	0.048321	0.116735	0.529299	0.138546	4.3221	0.376597	0.79029	2.90709	78.4338	11.3611	0.510334	24.1706	38.9373	0.930143	16.113	2.47917	49.4266	36.3684	25.232	29.9545	2.62913	9.32185	14.5303	13.8171	5.19832	41.4295	21.8181	31.6325	27.8522	27.681	22.9867	6.66983
AT3G13435	0	0	0	0	0	0	0	0	0	0	0	0	0.059864	0	0	0	0	0	0	0	0	0	0	0	0	0	0	0	0	0.090186	0	0.126528	0	0	0	0.148991	0	0.344867	0.439413	4.6536	3.78195	0	3.93699	3.73731	0.30486	0.843825	0.344519	8.99663	1.28781	2.09717	2.49363	0.150216	0.914762	0.664953	1.44895	0.653905	1.46836	1.80635	3.93038	2.41433	3.76453	4.73406	1.47905
AT3G13437	1.50131	1.0035	1.06643	1.13501	0.087029	0.621548	1.18859	0.52831	1.28818	0.825891	1.37674	1.2514	2.85076	2.6985	2.38463	1.55194	4.10247	2.05674	2.17406	1.07661	1.37804	1.90379	1.62505	1.14599	1.67024	0.429579	0.764544	1.41822	3.76703	2.22537	2.14337	2.9232	3.06432	5.40904	4.93491	10.0695	0.843144	5.36847	6.90915	10.6163	13.4435	5.68289	9.9647	11.5985	7.41327	3.88452	5.11614	6.8728	4.17677	7.04022	6.41307	3.43858	2.04548	4.2045	4.1363	5.03823	3.77385	4.36116	5.57888	3.67833	9.00282	9.94136	6.41863
AT3G13438	3.19099	4.24856	3.73721	4.26911	4.00774	5.4758	3.88172	3.66066	3.67267	5.52357	4.23577	4.71009	6.41833	7.11706	7.77974	6.29697	6.0972	5.35354	4.53386	4.92486	4.25577	5.78877	5.08859	5.48282	7.26701	6.27827	6.07796	2.85607	5.5835	5.47535	11.5311	10.2816	9.63537	11.8269	12.9764	15.0677	7.14886	12.249	11.7953	15.7268	13.7145	8.25245	10.934	11.5108	7.3166	10.5054	10.3305	13.0193	13.5871	13.0187	10.4073	11.7383	13.8735	14.7898	21.278	18.3366	15.3011	16.7881	18.3489	15.2443	11.2545	16.983	15.0625
AT3G13440	6.92434	6.22506	6.81595	4.62516	5.10902	4.60616	4.13374	4.30323	3.78986	4.56201	5.25991	4.45142	5.49962	6.10779	5.53027	5.80486	6.4108	7.02664	6.21843	6.89178	6.20516	8.08067	8.44664	8.25924	4.51307	4.68811	5.39107	4.24915	4.84892	4.53706	3.732	4.51907	4.15554	4.80718	4.79268	4.93102	6.43629	5.37447	5.95144	7.09455	7.62434	7.83931	12.2333	14.1023	10.3221	6.03111	7.54889	6.57562	5.65389	6.43152	6.07539	4.82313	4.9567	6.00078	6.0584	7.44391	6.8243	7.54181	7.16751	7.93594	13.5391	10.7605	11.6302
AT3G13445	7.40046	7.60074	7.10835	5.46933	5.38672	5.85234	10.6755	9.25807	9.98274	9.72043	8.60933	9.69611	10.3872	10.352	10.2701	10.5059	11.2775	9.64456	8.76776	8.71038	9.03552	9.38136	8.47572	10.4942	8.04282	7.87019	7.39097	13.4957	14.9776	14.0572	12.8686	13.3378	13.4977	15.5034	16.8872	18.1515	14.8985	16.3041	17.0355	23.3543	18.0112	15.7923	15.8687	20.6818	12.6851	12.1117	13.613	17.4704	16.813	19.7756	17.4482	15.6548	19.4584	19.3825	20.3536	21.1957	23.4236	20.5515	21.3505	21.34	16.242	18.5583	18.5786
AT3G13450	12.1757	11.3284	13.4673	7.66054	8.56304	6.63239	6.83576	7.48947	6.95045	9.28731	10.7815	12.214	8.78713	8.15941	9.23608	7.13374	8.65905	7.24087	12.5207	13.8769	14.8591	10.599	12.4405	9.75801	7.25441	5.89915	6.78573	5.31391	5.43885	5.37822	11.8696	11.5345	14.1915	9.85701	9.70005	8.03141	7.06616	6.98571	4.99453	9.06111	10.8604	13.2085	9.28527	9.09057	9.82392	7.90081	7.00148	8.85569	16.8796	8.10753	6.70904	13.8324	13.3241	12.0041	9.95119	13.3558	6.16469	9.22846	7.72883	7.14111	13.4919	11.1117	13.172
AT3G13460	65.8946	67.16	68.7897	71.3335	69.2192	66.9502	54.7484	61.7277	61.6645	84.6786	90.2508	76.0503	101.766	83.8195	107.322	96.2428	92.1599	94.45	80.2195	82.0341	81.8779	88.535	92.719	86.9562	79.4704	83.1617	82.5063	60.6063	71.4773	61.5594	81.2191	80.5481	78.1315	94.6567	87.3325	102.264	95.0268	92.1237	100.555	124.528	102.184	90.929	113.063	184.666	117.986	81.1389	93.3341	96.3862	81.3085	95.2722	71.1477	62.4153	74.2753	95.1173	118.394	93.2883	118.909	110.462	108.552	104.785	144.447	140.564	139.352
AT3G13470	138.087	206.256	132.013	113.182	138.441	72.1109	82.1248	144.698	137.611	146.631	172.781	135.657	260.328	257.227	255.072	358.198	355.93	370.459	330.973	285.619	285.867	18.9361	23.0754	27.8662	19.3092	26.8384	16.5381	77.3424	57.7331	53.2469	45.291	35.5848	35.7591	126.224	118.798	88.5765	286.556	167.223	192.535	59.0638	93.2295	91.8438	8.87373	14.4051	65.797	15.1497	14.9901	11.7726	7.57953	18.7366	11.4043	12.2952	16.3079	6.96397	49.0541	37.9039	27.371	48.2474	42.3326	28.3338	18.1844	10.8209	20.256
AT3G13480	16.1862	19.4393	17.178	36.6357	34.628	45.5527	25.9712	24.6868	29.569	20.7519	19.8902	19.3093	17.0336	19.9356	15.7626	17.721	20.4744	20.4673	13.7407	13.4103	13.7504	32.4551	30.0824	31.3676	59.0629	52.7961	63.6426	35.5302	41.7701	41.1358	33.9468	32.8516	30.2471	28.0878	27.9672	35.0532	26.5207	40.5524	38.3243	39.3888	37.8912	30.5472	45.2634	42.7015	41.5546	82.6139	90.14	88.0666	39.3349	63.0866	51.6461	42.7736	50.9357	49.9042	32.8456	38.0255	32.5538	40.7244	39.0982	33.1657	36.0803	34.6343	39.3746
AT3G13490	44.7136	44.9935	44.6114	35.92	40.5269	34.0849	30.2726	39.5672	39.012	40.5601	44.7807	38.2773	47.1143	46.7675	46.23	44.3408	45.3061	45.8846	46.8311	46.6059	48.6222	29.6284	31.2698	31.2107	25.4838	27.4673	25.5989	29.1055	30.0917	26.1621	27.5124	25.5558	25.7854	31.4076	29.7785	29.1859	35.4755	30.9263	30.6834	30.4594	31.5729	34.3389	25.5903	27.071	37.5213	24.3767	23.492	21.5408	22.763	23.6794	21.1725	24.2267	23.4624	23.9077	31.1041	30.8556	28.9615	32.5946	30.4203	29.3934	32.7516	30.5614	30.0305
AT3G13500	0	0	0	0	0	0	0	0	0	0	0	0	0	0	0	0	0	0	0	0.447686	0	0	0	0	0	0	0	0	0.174845	0	0	0.072616	0	0	0	0.341785	0	0	0.504282	0.242311	0	0.153653	0.989025	0.683791	0.175015	0.161249	0	0.605694	0	0.688881	0.130302	0	0.420913	0.38241	0.1509	0.450119	0.841868	0	0.346817	0.325101	0	0.417361	0.308721
AT3G13510	21.5376	19.3203	18.2151	35.8706	34.9253	32.6632	8.12232	8.26766	8.65273	8.7198	8.91777	7.2614	17.7372	18.2926	18.403	20.6197	20.8523	19.6601	19.8459	18.5226	17.5637	15.1284	16.1759	13.9063	21.0994	22.7667	21.1183	5.89475	4.72067	4.55699	3.61382	2.90612	3.29811	14.0977	12.4736	8.9346	18.4936	13.7125	13.1604	9.58487	8.48318	13.5835	5.87441	9.46895	12.0343	7.15381	7.52216	4.23297	1.35289	1.39921	1.66005	1.67392	1.21726	1.55295	5.61315	8.6255	5.45919	7.42764	4.22392	5.17432	7.74837	4.1494	9.04842
AT3G13520	799.102	905.651	937.292	860.212	731.21	805.22	187.24	154.129	181.256	204.45	262.667	282.823	331.359	399.553	327.285	502.354	520.147	525.414	722.15	652.61	640.526	1093.23	1121.53	1338.02	717.955	817.688	848.649	147.218	61.1967	106.587	155.872	168.207	181.941	127.709	116.447	79.8111	370.046	211.815	188.134	596.417	499.885	612.699	160.125	249.502	355.313	160.732	151.193	140.796	96.7676	74.8524	65.6914	15.4586	63.224	41.3217	37.3467	134.007	64.6274	52.7562	125.885	81.5338	92.0774	104.703	302.841
AT3G13530	9.11746	7.74699	9.11099	7.04613	7.45285	7.01468	5.70585	6.52351	5.64732	6.80624	7.33051	6.49791	6.37706	5.67378	6.64157	7.47505	7.41096	6.75715	8.20649	9.38359	8.9824	8.36535	10.4359	10.2348	8.84026	9.00085	8.88884	6.77647	8.17294	6.56689	8.6643	8.75611	7.51957	6.89755	7.24657	7.37523	8.07348	7.14403	7.53605	11.1854	10.9298	10.0562	10.5409	13.0979	9.29878	8.71477	10.0726	9.6275	8.97285	9.06802	7.5858	7.13547	8.35314	8.47717	10.3169	10.5873	10.7431	10.6733	11.0883	11.0593	12.1105	14.6076	12.7754
AT3G13540	0.485789	0.279107	0.765972	0.908926	0.294585	0.415693	0.380591	0.490456	0.909936	0.47811	0.581311	0.450437	0.609848	0.32556	0.618388	0.466379	0.599286	0.626534	0.428747	0.099492	0.403796	0.096717	0.163149	0.165806	0.149067	0.367035	0.320757	0.189644	0.18967	0.159353	0.309872	0.1345	0.188846	0.072977	0.287444	0.156716	0.171557	0.266685	0.103424	0.109471	0.132817	0.188221	0.128211	0.23395	0.053578	0.244758	0.20513	0.110434	0.100044	0.21034	0.178155	0.052055	0.127	0.311089	0.324602	0.231349	0.064434	0.317961	0.132754	0.049974	0.14321	0.129576	0.238298
AT3G13550	15.0974	18.0718	17.9215	11.7668	12.378	12.9073	12.8285	13.6604	12.5137	12.2671	12.3157	13.9646	13.5905	16.5679	13.1386	15.6398	13.7804	12.2375	19.0149	18.4394	18.73	23.5964	20.3306	20.9895	13.7062	8.19191	12.9034	14.142	14.4056	16.1119	16.5091	15.344	17.2223	16.355	15.6706	17.8282	14.1493	18.61	18.5786	19.287	22.2588	24.6416	36.6613	27.1822	27.1889	21.5237	21.2139	27.2583	30.9302	27.3399	27.705	30.5674	31.2214	32.2162	25.8658	26.4843	27.4099	27.2593	27.5213	30.0093	32.6884	36.2531	32.0453
AT3G13560	9.80757	8.98352	8.26957	7.35994	6.77793	5.45123	5.8927	6.62385	6.30312	9.26601	9.73739	9.1567	13.2328	11.6032	13.7616	12.9165	13.5093	11.709	11.5506	11.6441	11.2885	5.93824	5.82878	6.21925	3.61692	3.83503	3.42203	5.08305	7.15758	4.92829	6.74333	6.05115	6.21061	10.0197	11.1042	13.6463	9.99037	12.1821	16.3964	15.5691	16.3028	10.6251	8.50605	8.8828	8.62288	9.72134	4.82706	8.39616	1.75257	6.36615	5.2549	2.96141	3.61652	5.71119	17.7341	10.3685	13.1647	14.2039	14.9595	13.9993	13.7222	12.1239	11.4651
AT3G13570	21.7522	21.5664	19.3866	34.4849	32.0221	30.5463	21.7156	23.3864	21.5087	31.891	31.6803	25.7923	28.6494	31.9448	28.9413	31.5354	33.2054	35.6949	28.3619	26.1589	23.2507	19.6546	18.5346	18.231	27.6008	27.7875	28.0959	18.6612	20.2192	18.3698	20.1705	20.9708	21.4127	30.7231	26.1232	30.4341	32.2407	32.6191	33.5775	27.6131	24.7082	19.964	24.8752	31.5101	25.9047	33.4312	46.5511	35.9905	23.9126	28.4325	25.0294	18.6319	18.7895	20.4567	35.2874	29.228	28.4946	35.9493	30.8073	33.232	25.8997	24.3629	24.9193
AT3G13580	45.042	53.4493	46.7345	49.1906	44.0624	40.8338	45.3216	55.9029	65.7323	75.9028	88.9394	63.5453	94.2366	108.697	96.486	81.2819	92.6879	90.0692	83.0238	72.4785	69.4054	37.9414	30.6826	38.4844	25.026	29.1147	22.9676	45.7251	43.4869	39.6634	35.6847	32.405	38.4876	66.4901	60.9672	72.998	91.9345	67.9571	77.1431	75.5402	71.5254	61.353	80.586	79.4224	75.4161	52.3165	56.9465	61.9239	60.0655	67.888	58.8509	47.4832	45.9736	59.2973	75.9977	58.5337	75.1162	76.1772	78.0712	72.2946	76.9559	77.1437	76.7288
AT3G13590	0.475907	0.738303	0.72274	0.697332	0.606815	0.560146	0.648849	0.498992	0.479895	0.760174	0.944982	0.779428	0.894982	0.399991	0.912977	0.601059	0.606334	0.599483	0.650347	0.51231	0.610732	0.124703	0.189153	0.16048	0.274912	0.283682	0.169257	0.384674	0.227486	0.185022	0.307782	0.289541	0.174006	0.125358	0.185315	0.252628	0.238988	0.304498	0.233657	0.327885	0.171199	0.258093	0.082633	0.016733	0.086409	0.141792	0.056525	0.071069	0.032208	0	0.025529	0.100569	0.163752	0.090806	0.059753	0.05974	0.06224	0	0.119879	0.032224	0.046219	0.083677	0.1539
AT3G13594	0	0	0	0	0	0	0	0	0	0	0	0	0	0	0	0	0	0	0	0	0	0	0	0	0	0	0	0	0	0	0	0	0	0	0	0	0	0	0	0	0	0	0	0	0	0	0	0	0	0	0	0	0	0	0	0	0	0	0	0	0	0	0
AT3G13600	0.442257	0.445154	0.380983	0.077837	0.219385	0.066061	0.159513	0.288736	0.337963	0.224333	0.32421	0.284047	0.269086	0.251821	0.340185	0.383936	0.364427	0.434876	0.514997	0.335147	0.336122	0.270633	0.364791	0.265429	0.07958	0.019539	0.093301	0.072305	0.18818	0.093497	0.127288	0.089817	0.043165	0.207228	0.051071	0.208874	0.182232	0.345742	0.372704	3.11309	2.66542	0.828658	0.580646	0.940272	0.428727	0.390569	0.264597	0.616607	0.346031	0.35069	0.337733	0.055412	0.186152	0.209951	0.24696	0.222352	0.582977	0.406723	0.481474	0.41296	2.3318	0.865212	1.75686
AT3G13610	0	0	0	0	0	0	0	0	0	0	0	0	0	0	0	0	0.085689	0	0	0	0	0	0	0	0.032028	0	0	0	1.69184	0.047911	0.035855	0.244523	0	0.566276	0.071992	14.6422	0.021443	2.35376	1.57497	168.529	33.2242	1.52126	12.8418	27.3415	0.805496	5.93354	0.417562	23.3563	2.10288	20.5165	15.0096	0.879353	4.46103	8.39164	8.74151	0.539373	20.0999	11.9689	12.4926	12.9277	8.93855	9.8204	1.14733
AT3G13620	5.76875	6.20742	5.41552	14.3968	18.0628	17.296	6.5008	6.80417	5.87231	3.74269	3.32849	3.90581	4.67903	4.70551	4.81334	5.70069	5.49779	5.1616	4.16729	4.70718	4.60385	8.31934	7.80845	8.89942	20.535	20.1187	19.8812	6.11416	6.90455	6.58588	4.93069	5.23509	4.125	5.60676	5.69122	5.21013	6.39094	5.23973	5.14865	5.1623	5.24875	5.69773	8.49516	8.57411	8.01995	15.3815	20.6676	11.1521	7.01433	6.45914	5.37421	4.17194	4.2713	5.48183	5.93309	6.27534	4.67021	7.24148	6.94405	5.81006	8.03862	7.622	7.53772
AT3G13624	0	0	0	0	0	0	0	0	0	0	0	0	0	0	0	0	0	0	0	0	0	0	0	0	0	0	0	0	0	0	0	0	0	0	0	0	0	0	0	0	0	0	0	0	0	0	0	0	0	0	0	0	0	0	0	0	0	0	0	0	0	0	0
AT3G13630	0	0	0	0	0	0	0	0	0	0	0	0	0	0	0	0	0	0	0	0	0	0	0	0	0	0	0	0	0	0	0	0	0	0	0	0	0	0	0	0	0	0	0	0	0	0	0	0.030487	0	0	0	0	0	0	0	0	0	0	0	0.072376	0	0.159963	0
AT3G13640	0.009916	0	0.020497	0.062825	0.050614	0.053293	0.960748	1.32154	0.902096	0.712444	0.583181	0.450203	0.104165	0.165201	0.10305	0.045605	0.073571	0.081688	0.027745	0.028486	0	0.010411	0	0	0.027561	0.063119	0.07538	0.701142	0.421182	0.508185	0.216026	0.280694	0.464989	0.104602	0.041256	0.101246	0.036774	0.025363	0.02231	0	0	0.010145	0.009197	0.011165	0	0.042049	0	0.015805	0.021495	0.090674	0.02558	0.100686	0.082025	0.193615	0.019946	0.089846	0.055387	0.01369	0.045765	0.010762	0	0.027971	0.01029
AT3G13650	0.468053	0.487894	0.753576	0.593277	1.09227	0.981922	1.86185	1.13074	0.990936	1.51691	1.64807	1.72394	1.23973	1.39678	1.63536	1.4048	1.02598	1.32211	0.385021	0.260845	0.746187	0.841745	0.513164	0.465354	0.430277	0.536004	0.491125	1.76392	0.881885	0.69778	1.418	1.01892	1.42368	1.25697	1.79331	0.93856	1.7034	1.19951	1.13191	0.369375	0.447504	0.607495	0.21599	0.146033	0.030077	0.412513	0.263511	0.144774	13.9091	0.324704	0.355644	0.350871	1.39054	0.41343	0.182301	0.597266	0.361936	0.321364	0.56641	0.294615	0.187548	0.109071	0.401165
AT3G13660	0	0	0	0	0	0	0	0	0	0	0	0	0.058903	0	0.037269	0	0.053471	0	0	0	0	0.04517	0	0	0	0	0	0	0	0	0	0	0	0.136585	0	0	0	0.055865	0	0.068884	0	0	0	0	0	0	0	0	0.187384	0	0	0	0	0	0	0	0	0	0	0.023332	0	0	0
AT3G13662	0	0	0	0	0	0	0	0	0	0	0	0	0	0	0	0	0	0	0	0	0	0	0	0	0	0	0	0	0	0	0	0	0	0	0	0	0	0	0	0	0	0	0	0	0	0	0	0	0	0	0	0	0	0	0	0	0	0	0	0	0	0	0
AT3G13670	26.9728	27.5894	26.8092	23.7461	25.8236	24.4623	20.6748	23.0415	20.5921	34.4126	34.8873	33.6218	46.365	44.9891	46.8997	45.8868	46.9337	45.1167	42.6438	45.1083	43.2674	23.5006	24.6549	24.1449	27.4602	27.3453	25.4758	21.5869	27.5605	22.9276	42.8987	41.6295	40.2526	49.5681	53.7121	57.8818	51.3024	53.374	54.4482	62.254	56.0602	48.2185	35.4573	44.7609	34.9255	38.7738	44.2042	45.7066	37.1144	43.2255	32.0277	47.0484	50.33	59.7355	77.4524	62.8414	73.3983	71.4406	70.5583	70.9408	57.9868	59.3097	51.7295
AT3G13672	0.068154	0.145955	0.210953	0.103577	0	0.048858	0.513287	0.502063	0.097886	0.148941	0.163048	0.350474	0.086818	0.226404	0.082375	0.087633	0.134409	0.123075	0.202524	0.097591	0.288406	2.56616	1.44258	2.60564	1.0703	0.626921	0.808455	2.94491	3.93578	2.98985	2.54889	2.27141	2.19635	0.874174	1.1865	1.01708	0.487389	0.834987	0.796424	0.963241	0.835041	1.73591	3.64005	3.76386	3.01923	2.99837	4.41126	1.84115	64.6999	9.43703	7.16859	4.67484	56.5015	7.91828	1.81737	4.88007	1.4608	2.92457	5.26336	1.31175	1.86029	2.16254	4.50661
AT3G13674	4.81378	7.16819	6.27543	5.05244	3.25704	1.88228	4.10648	5.39479	6.6893	6.78673	7.59781	5.4834	6.38271	6.52736	6.65301	6.37322	6.80372	5.90745	7.77855	7.06905	7.82752	5.5463	3.41532	3.82709	1.54837	1.53548	1.44232	3.44992	3.6495	3.35706	3.7707	3.86241	5.9699	4.95956	4.82613	3.88511	6.47428	3.84553	5.84002	3.96387	5.66013	5.3839	1.8456	3.54339	3.90519	1.02761	1.1596	1.54609	2.94522	2.3935	1.90935	2.38717	5.64396	2.24856	1.99952	3.48325	2.27631	1.82421	3.04535	1.62755	1.91989	2.34851	3.51758
AT3G13677	9.29472	9.73898	7.18409	8.06681	8.12682	6.45739	6.62994	6.77321	10.6647	7.76534	6.95005	6.93372	6.87125	9.53359	8.20419	7.61313	7.91977	7.4727	9.39193	7.79338	8.43654	7.52714	6.42605	7.35777	4.10821	4.21663	5.53792	6.60084	5.17801	6.28624	4.94731	5.78515	4.81403	6.22645	6.64523	7.3164	7.43795	7.82102	7.05921	6.44786	7.5478	8.19761	10.4753	6.36308	8.81266	6.11264	6.07845	8.31895	7.39131	6.92666	6.90504	5.89638	7.33595	7.27929	6.23707	5.82459	9.25587	9.11758	8.17201	8.88106	7.49232	9.15403	7.90081
AT3G13680	0	0	0	0.020557	0.062037	0.029102	0	0	0	0	0	0	0.036958	0.041543	0.014019	0	0	0.013339	0.015083	0	0.020192	0	0	0.029156	0	0	0	0.019059	0.019072	0.011205	0	0	0	0.034171	0.022448	0	0.020051	0	0	0.025552	0	0	0.090092	0.018247	0	0	0	0.012917	0	0.018491	0	0	0.022316	0.019812	0	0	0	0	0	0	0	0	0.033547
AT3G13682	1.21238	1.27597	1.19285	0.835712	0.730229	0.781859	1.42115	1.44476	1.40488	1.27561	1.57162	1.5025	1.22271	1.0814	1.05841	1.03492	1.01947	0.870953	1.44748	1.68571	1.51893	1.04889	1.00175	1.00529	0.700977	1.03415	0.663617	1.66893	1.38481	1.44428	1.49936	1.12199	1.30768	0.992479	0.645693	0.781288	0.923205	0.818639	0.840225	1.20537	1.02504	1.04203	0.836605	1.31055	1.27633	0.647796	0.872496	0.973937	0.977657	0.831533	1.03422	0.722229	0.869207	0.875835	0.809701	0.80076	0.758473	0.763295	0.783421	0.905321	1.05762	1.12184	1.12734
AT3G13686	0	0	0	0	0	0	0	0	0	0	0	0	0	0	0	0	0	0	0	0	0	0	0	0	0	0	0	0	0	0	0	0	0	0	0	0	0	0	0	0	0	0	0	0	0	0	0	0	0	0	0	0	0	0	0	0	0	0	0	0	0	0	0
AT3G13690	17.5757	16.9623	15.2194	9.85565	8.19947	8.695	26.6276	24.6041	22	20.3516	23.1528	21.999	11.7422	14.5104	14.4073	12.2444	12.1694	11.4912	14.9413	17.2615	15.8977	14.456	18.4188	16.9922	10.5566	10.2079	10.613	27.7454	27.4602	30.0397	25.3151	20.7111	26.1339	11.2836	12.2461	9.2515	9.63145	9.04832	9.81091	10.2646	9.33153	13.4792	11.2692	16.6949	10.5279	10.4922	15.0195	11.8852	13.0886	11.1362	15.35	14.3378	9.1781	10.1647	11.1586	12.7697	8.75399	10.0715	8.82741	9.98499	12.0019	9.85104	10.2193
AT3G13700	2.58417	2.66652	2.75265	1.74388	1.45293	1.79147	2.07066	1.94049	2.1333	2.36316	2.0202	2.371	1.61378	2.13166	2.1865	1.64838	1.82422	1.85965	2.7241	3.10023	2.7813	2.20952	2.26925	1.98088	1.66034	1.25326	1.29138	2.14691	2.09103	2.14622	2.67055	2.4451	2.83212	1.78598	1.83998	1.2805	1.50544	1.41817	1.52593	1.69782	2.39705	2.56286	2.70885	1.88407	2.84772	1.51147	1.46964	1.33349	2.01742	1.5278	1.80488	2.17821	1.2012	2.13859	1.86216	1.69451	1.4517	1.65396	1.39372	1.39154	2.61146	2.54151	2.70206
AT3G13710	0	0.156981	0	0	0	0	0	0	0	0	0	0	0.052364	0	0	0	0	0	0	0	0	0.123442	0	0	0	0.202384	0.156309	0	0	0	0	0	0	0	0	0	0	0	0	0	0	0	0	0	0	0	0.441163	0	0	0	0	0	0	0	0	0	0	0	0	0	0	0	0
AT3G13720	39.4195	41.4438	38.4641	35.8061	38.9311	34.0658	35.7889	28.9307	33.0318	32.7146	31.7232	34.0415	35.9775	36.7562	39.5733	39.3616	33.6293	36.9708	31.784	29.6418	27.8579	43.5598	43.8468	43.2402	38.2883	41.1012	44.1897	35.6245	40.613	36.3057	61.7965	57.6129	58.4405	48.0732	56.7007	57.0015	37.334	41.9301	44.7339	46.689	42.2316	31.7526	47.179	57.5231	35.9676	45.2392	46.6137	54.5558	61.9551	47.379	40.04	47.3502	68.2372	48.4242	58.1302	57.0455	59.6489	54.9352	56.9214	49.7705	49.4123	51.0229	42.436
AT3G13730	2.75699	3.07842	3.84368	3.46423	2.48268	2.96874	1.66868	1.76356	1.39973	1.70652	1.41762	1.55601	3.10902	2.70126	2.82748	2.39626	2.46302	2.11749	3.04421	3.62634	3.60105	3.9868	3.76797	3.87019	3.80689	4.36721	3.84274	2.2916	1.97994	2.09244	1.47685	1.84136	1.49281	3.21249	2.63319	3.34911	4.02381	4.75645	3.97132	4.50285	4.24911	3.94365	4.67099	6.02447	6.71277	5.91772	4.30024	5.12253	2.56043	2.11699	2.31941	2.06419	1.62804	1.96539	5.62484	5.46488	4.75408	4.89098	5.04885	5.07601	4.35093	5.38663	4.22723
AT3G13740	49.4036	53.4838	52.6713	40.9333	44.5047	38.2076	35.9121	43.6628	45.8959	44.0564	48.997	42.4051	46.9113	55.0354	48.2701	38.3139	41.9303	38.2819	52.1208	49.6485	54.3453	36.77	33.6118	41.2454	30.5565	32.3786	31.6191	38.7066	33.2749	34.8404	32.6624	31.6224	34.0367	34.561	27.6464	26.7864	35.6135	31.6262	29.2065	28.4689	37.3752	39.3316	28.9836	30.2272	39.6036	27.9736	30.0821	21.0406	27.6367	25.8227	34.3308	35.0889	28.8973	28.1766	30.9721	28.9448	24.0456	26.3934	23.1462	24.1825	26.4948	22.4079	28.9842
AT3G13750	152.617	116.94	157.006	66.524	69.5082	79.6812	33.8366	36.9203	23.5047	45.3629	49.6809	52.7912	65.8009	64.6631	63.9478	76.4466	71.3664	66.0826	141.802	170.815	163.985	191.81	224.724	195.625	122.945	121.412	138.447	75.2455	49.4621	60.826	71.611	54.2243	79.8293	59.9258	59.1751	38.3163	79.957	57.1476	42.3531	101.59	109.13	155.065	215.263	217.726	169.946	127.735	239.565	100.472	309.289	62.8558	156.223	163.638	102.714	155.089	81.3751	121.917	76.099	86.8834	45.2891	82.654	276.999	245.131	227.84
AT3G13760	0	0.060572	0	0	0	0	0	0	0	0	0	0	0	0	0.009766	0.010374	0	0	0	0	0.014028	0	0	0	0	0	0	0.013287	0	0	0	0	0	0	0	0	0.013947	0	0	0	0	0	0	0	0	0	0	0.00899	0	0	0	0	0	0	0	0	0	0	0.039031	0	0.011708	0	0.035095
AT3G13770	0.435598	0.647835	0.57197	0.581818	0.76594	0.421999	0.47259	0.63255	0.408434	1.00332	0.819206	0.701618	1.30571	1.22179	1.17178	1.15808	0.945939	0.853009	0.745968	0.862175	0.863745	0.432331	0.516117	0.583057	0.533979	0.468169	0.462057	0.776254	0.76318	0.472534	0.671084	0.746183	1.02056	1.21652	1.24008	1.5616	1.01872	1.17465	1.05855	1.29697	0.972153	0.854479	0.63292	0.834893	0.876686	0.935797	0.611553	0.816068	0.676035	0.887428	0.576623	1.11527	1.24897	1.2646	1.39653	1.18411	1.18321	1.29946	1.26234	0.983169	0.84277	1.04502	1.07393
AT3G13772	16.6256	15.5339	15.8339	13.4387	14.3678	12.9099	13.7444	14.2044	12.892	13.509	14.3997	13.3907	13.3037	12.4445	13.5315	13.789	13.8072	12.1023	16.3457	15.5157	15.8593	17.7357	18.7239	17.3594	15.5827	15.1543	16.3052	15.7415	18.7152	14.334	18.2783	17.7306	15.9159	13.8401	15.1237	15.9685	14.9096	15.9842	16.2428	26.1417	21.4334	18.8992	24.7017	28.599	22.8055	22.3413	23.0537	23.498	26.1194	27.8277	21.1851	20.9954	22.2004	26.3047	28.2732	26.7589	28.4545	29.0919	29.5661	29.1252	27.5471	32.0482	25.3261
AT3G13780	4.88224	4.72939	4.25697	3.69966	3.64739	3.43576	2.67793	3.25393	2.87503	2.93435	3.26787	3.84578	4.01122	4.47921	3.88549	3.3281	3.14048	3.50281	4.49245	4.71467	4.53601	6.01147	4.82442	4.77118	4.38951	3.87024	4.0988	3.69207	4.77736	5.05615	3.95758	4.20901	4.17194	5.07414	3.69579	4.48849	3.64033	4.25029	4.58931	9.8428	6.03687	5.57779	8.6677	9.74474	7.70171	5.94878	7.46171	8.73664	9.51847	8.13093	9.13892	7.6671	6.25674	9.50904	7.83849	6.56986	8.30898	8.05099	9.24567	9.01721	8.88312	10.0511	9.87626
AT3G13782	0.890161	1.08445	1.00518	0.649651	0.480629	0.436648	1.01281	0.631445	1.09187	1.01616	1.35452	0.929553	0.930529	1.24182	0.929283	0.716101	0.964367	0.796147	1.22262	0.695711	1.41384	1.94294	2.28096	1.64062	1.98287	1.02629	1.39205	1.00911	2.08093	1.2245	1.38704	1.30423	1.44491	1.44534	1.11583	2.61573	0.666807	1.62474	1.83572	7.32437	4.89874	2.65663	7.66557	11.36	3.49306	3.99342	4.13449	9.13868	4.16757	6.97884	6.31574	3.51779	2.77313	5.21322	4.21345	3.47338	4.8425	4.07323	3.95688	3.36069	6.22287	6.37061	4.603
AT3G13784	0.026365	0.159209	0.109025	0.050114	0.134501	0.118168	0.015555	0.07375	0.031526	0.016046	0.01581	0.035155	0.192431	0.118206	0.159656	0.230166	0.244364	0.314632	0.17185	0.075701	0.147579	0	0.018636	0	0.024387	0.062886	0.033361	0.015511	0.077625	0.082055	0	0	0	0.02779	0	0.014937	0.081475	0.033731	0.014806	0	0	0.107737	0	0	0	0	0	0	0.042836	0	0	0	0	0	0	0	0	0	0	0	0	0	0.013654
AT3G13790	11.6097	13.5744	13.5585	20.1006	18.8849	20.6436	5.36707	5.89411	5.34371	2.54764	2.84811	2.272	5.57713	4.35314	5.27811	8.89555	8.90076	9.34722	17.3006	11.7772	12.9523	8.45267	9.22832	9.34252	15.6967	18.0219	16.693	5.97525	8.39763	5.84003	2.02926	3.09979	1.81899	2.17097	3.61791	12.1695	2.6144	6.82058	7.60086	56.3305	32.1726	10.5365	38.671	59.7249	9.72757	23.8593	10.0199	64.0135	39.397	29.3787	21.8023	6.77558	13.3474	24.1799	26.0371	12.5967	49.2814	22.0442	28.9271	41.1923	34.4972	58.3467	10.6616
AT3G13800	14.9311	15.3367	15.264	12.997	14.5536	14.9527	11.1663	13.8593	11.722	15.5031	14.4869	12.2814	15.3463	14.2592	15.2209	15.7146	15.2655	16.6721	16.0972	16.3184	16.6537	14.0269	11.9027	15.2284	11.7358	12.7853	12.2873	11.4788	13.2978	12.4785	12.3519	11.7963	12.0151	13.0727	13.7642	12.1449	15.2972	13.1013	13.9163	14.6361	15.9567	14.7479	11.5559	16.6182	16.1021	10.6337	12.3192	9.22885	10.8663	11.0214	11.6182	11.2868	8.6271	11.1395	12.7292	12.554	10.5203	13.7576	10.7835	10.9016	15.5815	13.9693	15.4159
AT3G13810	5.5847	6.38983	5.32491	11.0535	10.607	11.5009	6.57457	6.24528	5.75025	3.71178	3.12038	3.63225	4.78459	5.73189	5.12578	5.60332	5.89553	5.22569	4.02177	4.42515	3.90089	8.98713	8.38714	8.97056	18.4411	18.5499	20.3883	8.87099	10.013	9.74698	7.9102	7.89033	7.23733	9.40177	10.004	12.584	9.99169	10.8166	12.1604	15.8077	12.0391	8.96612	30.4962	28.1302	15.8696	34.1829	44.5304	39.7666	26.8353	30.5143	26.4007	21.3435	16.301	27.905	28.3164	26.7731	29.3242	27.8214	28.2855	36.1893	25.7486	32.0293	26.7662
AT3G13820	0	0	0.019832	0	0	0.068845	0.022568	0	0	0	0	0	0	0.073628	0	0	0	0	0.017802	0	0.023884	0	0.027069	0	0	0	0	0	0	0	0	0	0	0.040362	0	0	0.0237	0	0	0	0	0	0	0	0	0	0	0	0	0	0	0.02159	0	0.023427	0	0	0	0	0	0	0	0	0
AT3G13825	0	0	0	0	0	0	0	0	0	0	0	0	0	0	0	0	0	0	0	0	0	0	0	0	0	0	0	0	0	0	0	0	0	0	0	0	0	0	0	0	0	0	0	0	0	0	0	0	0	0	0	0	0	0	0	0	0	0	0	0	0	0	0
AT3G13830	0	0	0	0	0	0	0.025394	0	0	0	0	0	0	0	0	0	0	0.017731	0	0	0	0	0	0	0	0	0	0	0.025316	0	0	0	0	0	0	0	0	0	0	0	0	0.043957	0	0	0	0	0	0	0	0	0	0	0	0	0	0	0	0	0	0.011669	0	0	0
AT3G13840	0.0599	0.040184	0.030968	0.037954	0.15275	0.026859	0.017657	0.251214	0.250547	0.072897	0.161574	0.159617	0.19115	0.13425	0.103579	0.165054	0.074002	0.024637	0.097525	0.021494	0.018635	0	0.021162	0	0	0	0	0.017605	0	0	0.030989	0.007288	0	0	0	0.016958	0	0	0	0.023583	0	0	0	0	0	0	0	0	0	0	0	0	0	0	0	0	0	0	0	0	0	0	0
AT3G13845	26.6857	31.468	31.3002	27.5433	25.4887	29.2809	27.2509	24.7206	34.0355	24.0068	21.3844	22.8716	25.5987	31.9898	24.7633	25.3566	27.3387	25.0378	38.4543	35.1767	30.6951	33.6304	30.2343	30.0007	29.1229	31.1047	30.5241	20.8857	24.0142	25.8088	17.619	18.6149	22.5134	27.0974	26.5869	28.1902	27.3601	36.2276	28.2059	33.3788	39.5594	38.0518	39.7801	30.8538	35.2212	36.3772	41.3795	35.2346	22.8	32.031	32.4074	25.5014	21.7012	25.057	24.2181	26.4009	26.3646	23.8064	26.3307	29.9293	36.2874	32.633	38.5619
AT3G13850	0	0	0	0	0	0	0	0	0	0	0	0.039155	0.020106	0.056581	0.133503	0	0.02728	0	0.040998	0	0	0.023117	0	0	0	0	0	0.025906	0.181381	0.09142	0	0.150058	0.05159	0.255808	0.335895	0.474487	0	0.368124	0.346141	0.418425	0.804208	0.202473	0.143006	0.770298	0.051229	0.187172	0.056016	0.351871	0.095636	0.05028	0.151411	0	0.060712	0.054052	0.22166	0.221227	0.431174	0.182399	0.43157	0.035836	0.159765	0.216846	0.273461
AT3G13857	9.61318	17.3827	16.6068	7.77144	12.1022	10.3472	11.1024	25.0399	24.2548	10.5179	6.81323	7.53328	9.36302	14.3781	12.4393	7.33531	13.074	14.3947	14.0974	6.01473	15.1829	10.0715	16.0176	8.42064	15.6001	10.588	11.1461	14.6859	13.0997	12.643	9.94578	7.29108	9.63943	18.5341	11.993	17.4296	8.29236	17.2761	12.0222	16.5576	14.1198	17.6766	19.4164	8.65066	14.4785	17.018	9.72082	29.0645	18.996	15.7962	22.3763	29.524	14.5325	22.0539	14.8539	6.64607	22.3086	12.3563	40.5379	19.6239	12.1908	17.0901	14.449
AT3G13860	12.2797	14.7296	13.1902	11.2464	11.5831	8.21027	10.1149	12.1072	11.4742	14.0005	16.8685	11.185	20.6478	18.9728	21.9678	23.087	23.4683	23.084	20.5512	21.2952	20.581	9.61872	8.72276	10.7925	7.10906	8.77229	6.94259	11.792	13.1182	10.3545	9.83616	8.70106	9.35981	16.3384	15.0215	17.0474	23.3717	18.4992	21.3352	21.6462	19.9899	16.884	13.4903	17.1275	18.7308	10.7922	9.91547	11.4913	14.6763	18.9976	13.9056	9.72149	12.6751	13.837	19.5391	14.663	16.4569	20.2436	19.7084	16.349	14.6467	14.5044	16.6453
AT3G13870	41.5056	38.8381	40.6863	43.0208	52.4324	49.6868	32.8185	35.581	33.7976	31.0148	29.6421	29.0798	33.0262	30.2141	35.496	35.1993	37.8087	35.9029	31.8076	33.386	33.182	59.7122	63.7519	59.4486	65.167	64.0313	64.996	40.5078	45.2141	36.7157	44.907	41.1166	40.4123	42.5202	46.8471	52.8575	44.8413	51.7895	52.2105	73.0399	63.0318	51.4532	83.6608	106.105	69.9806	76.3296	67.1656	83.8911	50.7428	73.9985	53.6106	46.4002	48.4967	63.9291	81.5754	75.5408	85.4782	95.1978	97.2658	94.7912	93.1654	96.9376	77.1214
AT3G13880	0.899764	1.29597	1.03643	0.926337	0.95686	0.486867	0.409835	0.472417	0.504942	1.55232	1.41758	1.36033	1.83248	1.88588	1.79412	1.38818	1.35611	1.63709	1.5651	1.62904	2.02681	0.531453	0.74265	0.633644	0.434288	0.402747	0.475082	0.696019	0.586256	0.402524	1.39078	1.04324	0.934134	1.71064	1.56007	1.55269	1.61047	1.31842	1.5925	1.06152	1.00865	0.863232	0.530322	0.907656	1.00429	0.665768	0.77188	0.717098	0.548596	0.846516	0.57231	0.920046	1.12436	1.32666	1.70644	1.29303	1.63614	1.24241	1.71981	0.895297	0.574369	0.56858	0.963116
AT3G13882	40.2317	46.2799	41.5977	36.1517	39.2868	35.7703	35.8579	40.5362	40.681	49.0364	52.7382	40.1834	61.3354	61.1248	57.2557	59.4681	59.6746	59.7493	60.215	60.2899	54.91	31.6275	28.7059	30.2308	25.6923	26.0347	25.623	30.6124	31.2496	30.6592	26.8898	27.5173	24.3209	46.8449	40.0652	44.7819	50.4905	48.8663	43.9933	42.296	44.044	43.2775	45.2774	44.1597	43.6907	32.2553	42.6722	37.4051	28.7363	32.755	28.6697	29.0332	28.5465	30.9184	35.8537	34.6363	36.1394	41.9354	39.9128	39.4004	45.1555	45.0343	47.8325
AT3G13890	0	0	0	0	0	0	0	0	0	0	0	0	0	0	0	0	0	0	0	0	0	0	0	0	0	0	0	0	0	0	0	0	0	0	0	0	0	0	0	0	0	0	0	0	0	0	0	0	0	0	0	0	0	0	0	0	0	0	0	0	0	0	0
AT3G13898	0.077089	0	0	0	0	0	0	0	0	0	0	0	0	0	0	0	0	0.125543	0	0	0.097477	0	0	0	0	0	0	0	0	0	0	0	0.08863	0	0	0	0	0	0	0	0	0	0	0	0	0	0	0	0	0	0	0	0	0	0	0	0	0	0	0	0	0	0
AT3G13900	0	0	0	0	0	0	0	0	0	0	0	0.009932	0.002547	0	0	0	0.013781	0.009185	0.005204	0.016005	0	0	0	0	0	0	0	0	0	0	0	0	0	0.005879	0	0	0	0	0	0	0	0	0	0	0	0	0	0	0	0	0	0	0	0	0	0.005618	0	0	0	0	0	0	0
AT3G13910	3.01441	3.02193	3.97774	4.57939	4.93987	3.78829	4.04285	4.87719	5.74973	3.50948	2.82343	4.35723	4.40644	5.61816	5.59013	4.37635	7.46955	6.89625	5.07842	4.31559	2.69926	12.5975	9.66766	10.3119	11.9479	11.5068	10.6923	9.91725	21.0453	14.0849	14.77	15.6485	15.7767	21.4809	25.7402	51.6958	10.7438	37.0865	34.5052	94.3367	69.9255	29.2317	101.699	90.8373	41.3489	71.1811	54.2507	142.532	63.3404	79.2129	71.5473	40.6214	50.0607	64.703	58.0635	48.4798	82.3941	65.4811	90.1693	82.0118	64.8502	87.2014	60.2216
AT3G13920	157.551	150.797	152.725	162.379	151.79	143.789	167.313	186.194	181.354	239.258	247.204	195.095	249.998	216.285	251.938	242.215	243.391	244.305	236.143	233.111	223.652	136.827	132.152	144.029	136.515	144.256	136.909	151.157	165.555	135.248	146.025	134.513	131.825	191.83	171.502	213.683	238.498	202.795	225.536	308.338	259.197	198.123	200.765	304.481	217.948	182.401	209.01	220.099	140.851	189.903	145.606	106.26	139.195	147.489	235.587	184.325	231.436	238.51	253.538	214.371	258.576	224.486	218.532
AT3G13930	56.1856	57.8569	56.2203	45.835	55.7238	47.3232	49.6347	60.2994	50.8697	72.445	69.9602	66.4689	79.9091	74.3487	79.3441	83.9743	86.597	79.3213	88.1019	87.1368	89.6108	43.8046	45.2847	50.6018	39.8142	42.1445	37.7159	47.7893	53.6226	44.4454	57.7834	58.748	51.584	66.317	63.621	68.2568	87.4799	78.4619	84.7489	87.2458	82.3793	77.1922	43.5463	47.074	60.4308	40.4486	36.8185	41.475	46.778	42.6079	34.9317	39.4524	43.0189	43.5223	68.9154	65.2423	67.9116	71.1994	84.4848	67.5048	60.5026	60.881	60.9858
AT3G13940	2.74754	4.86931	3.90428	5.47411	4.66495	3.97897	3.74246	4.65067	5.14523	11.3905	10.0056	7.81834	11.3545	11.4224	11.3832	8.77263	8.91299	8.66666	7.69703	8.03503	7.42292	3.40356	2.6163	3.88464	3.61254	3.80702	3.15873	6.35748	7.50368	5.12865	7.26794	6.70136	7.4441	11.6265	10.4565	15.0923	12.3501	11.9012	11.9222	16.5198	17.309	8.19002	9.2526	14.7831	8.7081	11.5182	12.9185	16.3598	9.86438	16.7765	10.5811	7.07108	9.78807	11.1059	16.3528	10.5654	14.7374	13.0018	15.5497	11.7797	9.04171	10.7685	9.0475
AT3G13950	0	0	0	0	0	0	0	0	0	0	0	0	0	0	0	0	0.115694	0	0	0	0	0	0.132236	0.083845	0.545425	0	0	0.07305	4.49039	1.09628	0.064251	1.35913	0.109183	0.427155	0.258631	7.43697	0.116082	5.41913	7.56332	107.044	39.0299	2.82359	59.8312	63.1381	5.16695	37.8488	27.6792	146.171	46.9414	62.3743	36.7531	6.78693	16.6691	29.6192	25.1436	12.5979	56.6331	28.2811	42.7655	42.7035	42.6005	49.7156	21.6717
AT3G13960	0	0	0	0	0	0	0	0	0	0	0	0	0	0	0	0	0	0	0	0	0	0	0	0	0	0	0	0	0	0	0	0	0	0	0	0	0	0	0	0	0	0	0	0	0	0	0	0	0	0	0	0	0	0	0	0	0	0	0	0	0	0	0
AT3G13965	3.41379	3.97891	3.74636	4.89531	3.84139	2.55934	2.89581	2.75768	1.78844	2.77803	1.33464	2.58207	2.28604	1.92858	1.79389	2.26493	2.27646	2.98368	1.87477	2.92977	2.44859	3.53992	4.10585	4.06552	3.59573	3.92485	3.28938	3.78523	2.98867	3.82634	3.07837	2.98618	3.32504	1.98852	3.13883	2.95066	3.31479	2.75825	4.63491	5.4095	3.70616	3.28909	4.79183	7.80835	4.86726	3.90954	6.30209	5.22333	5.50956	5.9275	4.59395	3.6051	3.72262	4.36816	3.9835	4.62972	5.6776	4.25651	4.44008	3.63072	6.71533	4.85328	4.36363
AT3G13970	6.26626	6.13068	5.98577	6.10725	5.34909	5.75906	5.32735	4.35917	7.47034	4.84804	4.90787	4.45738	4.0059	5.10773	3.4148	5.69904	5.7859	5.73612	7.8268	5.27706	6.27141	5.54247	5.97358	6.85475	3.1642	4.06804	4.66601	5.44654	5.05517	5.44541	5.43531	5.1071	3.34878	4.31292	3.17463	6.06777	4.07087	4.99528	4.90724	7.07373	8.69145	8.62299	9.9629	8.81258	8.27635	6.19628	6.56165	7.83701	5.4116	9.34817	8.91573	6.94211	7.39186	7.2374	7.06336	5.34441	5.89618	6.32681	6.89573	6.07048	10.3645	9.41773	10.5914
AT3G13980	1.17703	0.789241	0.649355	0.571834	0.699859	0.387451	1.17742	1.02984	0.70228	0.787384	1.31562	1.58244	0.321408	0.125547	0.254033	0.305914	0.121077	0.145047	0.309573	0.309516	0.146634	0.718499	0.304621	0.211238	0.090448	0.186898	0.099046	0.828452	0.621595	0.473642	0.769499	0.828518	1.09966	0.247752	0.488097	0.421375	0.242481	0.20094	0.329458	0.216457	0	0.299749	0.272102	0.374946	0.273009	0.041533	0.248518	0.265456	0.445694	0.357279	0.218506	0.618455	0.188695	0.503395	0.236161	0.17688	0.16404	0.269953	0.22547	0.222771	0.081101	0.385321	0.485935
AT3G13990	8.71193	8.19586	8.68726	6.61186	7.00286	6.63491	6.48153	7.91575	6.14613	8.51406	9.55652	8.36205	9.38195	8.70951	10.3167	10.2604	11.0044	9.31462	10.2053	10.7339	10.1208	7.08701	7.85027	7.75708	6.91701	6.5015	6.8099	7.40776	9.23853	6.81559	9.43615	9.18188	8.87716	9.31963	8.88602	10.2487	9.77246	9.74643	8.89055	15.8927	12.9126	10.0772	10.1229	15.5916	10.1049	8.79323	10.6162	10.3646	10.4642	11.0754	9.23849	7.77576	9.51508	10.9745	14.142	12.0343	14.5978	13.1641	13.2939	13.2889	13.7286	14.5539	11.878
AT3G14000	1.07892	1.11703	1.10013	1.175	1.86771	1.11521	2.30578	2.76251	2.81986	6.07849	5.60731	5.22049	2.27048	3.06481	2.27418	1.41706	1.82662	1.63931	0.864044	0.720755	1.59415	0.541296	0.365177	0.306509	0.562831	0.690809	0.267487	1.38802	1.42304	1.54878	3.34746	3.43121	3.27471	1.37881	1.14226	0.846372	0.914086	1.04626	0.859458	0.785223	0.449011	0.659938	0.560054	0.749929	0.474419	0.410513	0.810013	0.498291	1.49327	0.569299	1.14972	1.81829	1.44278	1.23539	0.605851	0.774529	0.384047	0.498145	0.824909	0.911366	0.755004	0.898796	0.819205
AT3G14010	15.5215	14.8758	14.3055	10.2316	10.0634	9.99426	12.2051	11.2516	9.2198	11.4811	11.8889	12.3983	11.3052	10.6868	12.1187	12.095	12.2465	11.3488	14.1265	13.4199	12.5863	18.9642	20.7509	19.1778	15.2113	12.2628	13.6017	13.5632	15.9007	14.8618	17.9518	18.85	16.6978	13.8991	14.3306	15.6194	13.4839	15.7117	15.4326	20.4358	18.4351	17.8635	30.6086	28.6488	23.0089	20.1869	23.7409	20.6021	29.1861	26.382	21.9505	21.279	26.1313	29.9556	25.6469	27.3259	27.7229	28.0166	28.623	28.4193	37.8065	36.5845	33.7897
AT3G14020	2.12368	2.30438	1.97705	3.20533	3.3948	2.32236	3.88575	4.27007	3.29481	3.52243	2.95968	2.77282	2.49565	2.24883	2.30029	3.02863	3.16979	2.91866	2.74241	2.85239	2.98218	3.51572	3.43424	4.10639	5.4663	4.07754	5.60554	6.47823	9.06442	7.89865	5.68068	5.53995	5.84024	3.98277	4.0835	5.19521	3.98526	5.09202	5.29667	4.01682	4.99381	5.68443	5.53484	5.66557	5.4863	6.84691	17.0472	7.40745	12.1779	9.56085	11.5309	11.0217	7.40244	13.3049	15.1084	13.8896	13.3735	9.645	9.78687	11.1616	7.30427	10.9449	8.92855
AT3G14025	0	0	0	0	0	0	0	0	0	0	0	0	0	0	0	0	0	0	0	0	0	0	0	0	0	0	0	0	0	0	0	0	0	0	0	0	0	0	0	0.053436	0	0	0	0	0	0	0	0	0	0	0	0	0	0	0	0	0	0	0	0	0	0	0
AT3G14030	0	0	0	0	0	0	0	0	0	0	0	0	0	0	0	0	0	0	0	0	0	0	0	0	0	0	0	0	0	0	0	0	0	0	0	0	0	0	0	0	0	0	0	0	0	0	0	0	0	0	0	0	0	0	0	0	0	0	0	0	0	0	0
AT3G14040	0	0	0	0	0	0	0	0	0	0	0	0	0	0	0	0	0	0	0	0	0	0	0	0	0	0	0	0	0	0	0	0	0	0	0	0	0	0	0	0	0	0	0	0	0	0	0	0	0	0	0	0	0	0	0	0	0	0	0	0	0	0	0
AT3G14050	3.51758	2.81659	2.67051	3.41621	3.39035	4.14208	4.31987	3.72704	3.39156	3.80848	3.85025	4.86042	2.74146	2.88328	3.1035	3.60429	3.97623	4.1353	3.6933	3.26608	2.81441	4.44119	5.28357	5.31675	9.44587	6.7556	7.65572	9.88024	17.0048	12.5825	22.1981	26.8624	19.6796	7.35727	9.65235	12.8765	4.29911	10.5962	13.6878	71.8872	24.858	11.1491	35.4624	53.1756	10.504	29.7819	21.6073	39.1788	74.7249	45.6962	39.4512	31.4188	66.5287	73.1007	29.8261	23.2698	67.2549	36.385	42.5195	36.4059	45.1584	43.4586	30.1184
AT3G14060	0.297523	0.159083	0.061884	0.455169	0.454242	0.324212	0.138304	0	0	0.576307	0.070674	0.051996	0.267558	0.227647	0.101536	0.270595	0.219048	0.193924	0	0.170415	0.224735	0.36936	0.083387	0.105298	0.378102	0.093729	0.296575	0.068769	0.822671	0.283379	0.543422	0.17021	0.137205	0.310516	0.894046	0.79883	0.294079	3.44798	1.50808	10.0056	1.5796	0.418299	4.86104	3.66023	1.22602	7.02472	3.09459	12.4087	20.2627	11.1547	8.92026	1.99822	6.64642	5.04867	8.58105	4.69324	8.06982	14.0105	31.2971	11.891	3.93209	9.01257	1.80862
AT3G14067	90.9502	79.3532	76.0735	131.673	157.752	162.568	105.277	108.72	89.514	48.8893	45.1241	59.9385	99.0107	94.7539	118.112	119.99	132.569	107.379	57.5202	57.0294	50.0919	136.89	144.943	145.315	244.573	269.469	264.322	151.507	186.226	167.575	137.565	135.14	132.22	181.901	227.588	192.161	155.425	164.644	177.995	81.9295	78.5473	86.6667	134.659	143.001	121.59	264.675	249.63	185.503	427.655	229.235	170.766	164.447	303.17	205.602	275.286	254.807	199.089	280.891	236.224	242.89	136.053	158.667	121.626
AT3G14070	0.893988	0.876843	0.734527	1.01665	1.41831	1.00647	0.947354	0.923796	0.905031	0.627947	0.632568	0.8055	0.653964	0.70489	0.714296	0.547959	0.695718	0.613445	0.801108	0.888774	0.783822	1.07038	1.45886	1.51732	1.26268	1.25804	1.19002	1.24171	1.2038	1.0471	1.29498	1.65992	1.36966	1.07564	1.19151	1.15658	1.21845	1.15818	1.01781	1.11828	1.29871	1.3593	1.98681	1.93533	1.65385	2.18658	2.81697	1.66206	2.48371	2.18633	1.95022	1.73216	2.95326	2.07046	2.25846	1.40661	1.69595	1.3601	1.86346	1.29292	1.67686	1.79281	1.92502
AT3G14075	5.82017	6.03171	5.61592	4.94285	4.20562	5.03433	5.27961	5.87166	4.21999	5.00012	4.77159	4.7958	4.54153	4.7583	4.11282	5.35213	5.42361	5.66063	5.16601	5.81591	6.2457	6.94516	7.99005	6.97615	6.48685	6.56728	6.35796	7.24633	8.52376	7.77025	7.74152	8.39761	7.38173	6.51158	7.33669	7.90519	6.27793	7.11961	7.73161	11.3962	9.28533	8.25319	9.75053	12.1306	7.85776	8.86686	10.215	10.3014	14.4586	12.6022	11.666	10.5946	12.7254	12.8677	12.1932	11.1241	11.4299	11.0231	10.9702	11.1526	12.5046	11.5769	11.1538
AT3G14080	13.6551	17.0926	13.6004	14.5659	12.818	15.3583	14.4181	16.5323	19.2293	19.6722	22.1154	17.2847	23.32	27.6351	21.1686	19.5966	18.0572	18.9523	18.7821	17.4566	20.3248	14.8931	14.183	14.655	11.5274	12.3447	12.7868	14.7797	13.6561	14.7881	17.9925	15.8906	15.7494	21.9871	20.2522	21.1375	22.88	21.5071	20.4958	26.3538	22.1429	21.6488	19.7723	20.7019	20.3427	16.2761	14.704	18.5996	16.1525	20.7142	18.1219	18.3086	17.9766	20.2226	21.5716	19.8961	20.0439	19.908	20.0208	16.8548	19.8652	19.4791	21.541
AT3G14090	4.98365	5.33318	5.33068	3.47093	3.01204	3.21913	4.37311	3.78593	3.10465	3.8917	3.9524	3.82238	3.94867	3.68474	3.466	4.43179	5.14098	5.5456	4.81096	4.70193	4.88959	7.83253	8.65809	8.7984	5.10315	5.00841	5.04608	6.06745	7.57619	6.35085	7.23586	7.31566	6.75314	5.28745	5.1463	7.04207	5.08852	6.50923	7.52956	12.9886	10.0231	7.96104	13.6489	16.9969	9.45663	9.59757	11.7655	12.0376	15.0131	14.0128	12.4208	9.2934	12.9102	13.3705	10.8251	11.4914	13.3202	11.6006	12.3636	12.6196	14.4768	14.8738	13.7598
AT3G14100	28.926	29.7244	27.0737	19.5248	20.9196	19.0222	20.3834	20.7771	20.6072	27.7396	26.7495	27.7827	32.5393	24.4269	32.9613	32.4884	31.4343	29.093	33.4376	34.4285	34.8418	31.561	30.0859	29.3269	22.608	21.763	21.9848	23.8986	25.891	26.7915	36.6447	34.3839	32.4735	42.7529	42.0829	46.0835	39.5126	47.9693	45.4005	52.1198	45.1833	46.4307	46.1002	50.349	46.4144	34.6699	38.4643	32.3375	40.0615	38.8186	35.8175	39.9843	38.0419	56.6471	72.987	73.7081	71.7794	73.4706	66.9818	85.3995	86.375	93.7331	84.3209
AT3G14110	149.431	152.121	139.622	123.911	142.93	117.36	93.3796	110.271	122.058	100.54	128.297	102.684	119.696	130.234	121.411	105.414	101.094	103.922	128.475	126.962	122.577	71.6355	71.0278	71.6906	57.7143	55.7599	59.808	58.7016	46.5513	52.4247	50.6775	45.1322	52.7515	58.7082	47.7021	45.3005	59.3764	47.6545	47.1857	48.7129	55.6437	71.7424	63.9009	54.7294	72.2871	51.3855	63.1744	40.0245	46.5356	36.2365	45.4687	53.7332	41.7983	49.2952	58.7901	61.5837	49.1701	50.0162	38.8207	48.2052	65.4111	56.5474	68.0459
AT3G14120	5.92725	5.86973	5.69047	4.09167	4.04814	3.7725	3.10576	4.48843	3.77938	4.85334	5.03702	4.50251	6.4726	5.67046	6.59392	5.99251	6.58069	6.0723	5.93645	6.14957	6.7112	3.30832	3.30936	3.92033	2.87928	3.53121	2.76889	3.50534	4.2382	3.10378	3.43929	3.63835	3.45878	4.9184	5.04914	5.78161	5.68722	4.83072	5.19237	6.22912	6.05511	4.78078	3.6955	5.88226	4.7768	3.03968	3.19475	3.18731	2.84125	5.04422	3.70923	2.50281	2.61668	3.49543	6.04886	4.29673	5.42611	4.97063	5.33684	3.74869	4.19524	4.02695	4.1994
AT3G14130	3.38267	3.26403	4.08453	2.16531	2.322	2.80148	4.28847	4.03583	4.39014	4.74505	4.70854	6.1894	5.6149	6.02548	5.95045	4.91917	5.37963	5.21675	6.08172	7.00102	5.80209	5.30306	5.25909	4.3808	4.06316	3.27501	3.38212	6.1913	8.75893	6.64993	10.944	10.5276	11.4151	9.70068	10.74	13.7719	5.45317	10.0362	9.74394	24.0348	17.9406	11.696	17.6044	18.5023	11.1636	13.83	10.7905	20.259	20.0026	25.3356	20.9119	23.4388	23.4073	31.3377	23.0225	17.5881	19.8362	21.8566	20.8908	23.1395	20.7528	24.7529	18.7069
AT3G14140	0.016371	0	0	0	0	0	0	0	0.019556	0	0	0	0.007459	0.041926	0.014148	0	0	0	0	0	0.02038	0	0	0	0	0.026014	0.02069	0	0	0	0	0.015923	0	0	0	0	0	0	0	0	0.031395	0	0	0.018415	0	0	0	0.013036	0	0.037322	0.014044	0	0.022521	0	0.016438	0	0	0	0	0	0	0	0
AT3G14150	23.407	25.3932	25.7856	15.7279	16.0175	16.2003	17.2225	16.0956	18.5789	19.2978	21.6119	23.5634	13.9644	16.4675	13.5192	8.36518	8.90138	8.17982	19.9912	20.8987	21.2788	20.3387	20.8	18.2765	15.7792	12.4442	13.8854	17.8414	17.5975	16.0894	25.0897	21.8114	25.0217	15.9868	15.5166	11.2007	7.16728	9.32828	6.66681	10.5064	14.5845	17.776	15.4781	14.4337	20.1483	12.8326	16.1829	8.78809	15.0368	13.4484	16.773	21.7815	16.9971	21.1546	13.3922	18.6361	8.93711	11.2826	6.01043	10.7438	12.9179	10.5781	16.1779
AT3G14160	1.75544	1.84117	1.75448	1.76778	1.46823	1.45845	1.30401	1.50958	1.51599	1.37292	1.38083	1.13756	1.40086	1.62357	1.54959	1.23981	1.49459	1.4167	1.47335	1.6694	1.30103	1.67115	1.52901	1.64362	1.5497	1.34997	1.23641	1.88908	1.86365	1.89876	1.18086	1.53048	1.6207	1.74069	1.59521	2.08253	1.68139	1.66552	2.09073	2.78092	2.47819	2.00856	3.67469	3.8998	2.24556	2.37801	2.96055	3.631	2.26727	3.65153	3.22677	2.124	2.11438	2.83803	3.01529	2.53752	3.11579	3.22416	3.21704	2.55335	2.3762	2.30975	2.50679
AT3G14170	1.26825	0.967833	1.25964	0.693269	1.22121	0.802364	0.63107	0.821008	0.431271	0.999011	0.581682	0.884526	1.08366	1.08319	0.914526	0.685718	0.829876	0.716488	0.729682	0.62555	0.726807	0.313029	0.298876	0.291015	0.39119	0.395503	0.299018	0.453694	0.278343	0.163442	0.218997	0.321174	0.189303	0.432572	0.206748	0.056372	0.35351	0.190876	0.209552	0.176138	0.167109	0.317669	0.034568	0.041984	0.130169	0.210823	0.031506	0.079247	0.121228	0.056787	0.053408	0.070102	0.102763	0.030357	0.037492	0.087512	0.034707	0.051454	0.057327	0.087633	0.051582	0.035025	0.141726
AT3G14172	2.38985	2.2687	2.29916	1.57471	1.47943	1.27302	2.25208	2.1433	1.86964	6.85799	6.74713	6.74608	6.1651	5.88433	5.85755	4.59207	4.82175	4.84472	4.0041	4.30028	4.17563	1.70886	1.78304	1.56559	1.15233	1.10449	0.868533	1.64881	1.84035	1.52889	7.16871	6.7579	6.9263	5.88175	5.51281	5.42247	4.79044	4.36791	4.7017	4.17484	4.70787	4.44164	1.48707	2.4026	2.37792	1.46616	0.855277	0.894702	1.09845	1.52383	1.38314	3.66246	4.95392	3.98305	4.60726	4.80643	3.6595	3.47557	3.2516	2.43995	3.96274	2.81809	4.14378
AT3G14180	9.84539	9.00521	9.32108	7.58421	7.7822	7.36199	7.23089	6.85661	7.42046	8.05813	8.39031	7.90061	9.30831	10.1562	8.80929	7.91712	7.84495	9.11651	8.84305	8.36951	8.2501	11.2905	11.3186	9.58358	8.18531	8.32271	7.00002	6.89046	7.82771	6.81896	8.60093	9.80859	8.73698	10.0641	8.84749	12.2434	9.41595	11.071	10.4188	17.6396	14.9708	11.7269	17.9689	16.2855	13.8152	13.0271	13.9508	14.4686	14.9165	15.7639	12.9514	13.5105	15.9679	17.1754	14.8153	15.2225	14.282	15.0614	17.2278	15.666	23.4526	21.8342	22.0621
AT3G14185	0	0	0	0	0	0	0	0	0	0	0	0	0	0	0	0	0	0	0	0	0	0	0	0	0	0	0	0	0	0	0	0	0	0	0	0	0	0	0	0	0	0	0	0.217535	0	0	0	0	0	0	0.499281	0	0.268836	0	0	0	0	0	0	0	0.19587	0	0
AT3G14190	1.48018	1.28322	1.23195	1.58198	1.25548	1.25342	1.22491	1.00236	1.27762	1.37512	1.4914	1.20422	1.32955	1.33579	1.37388	1.03557	1.35911	1.26039	1.52872	0.956195	1.52194	0.423867	0.858559	0.804002	0.852537	0.735821	1.13156	1.18639	1.01657	1.19673	1.43118	1.05129	1.62092	1.31052	1.75961	1.70046	1.68596	2.12058	1.74673	0.962565	1.10895	1.50149	0.856376	0.977504	0.704087	0.52158	1.17642	0.461509	1.00304	1.21748	0.793024	1.56552	1.23242	0.781235	1.16179	1.09975	1.09007	1.07499	1.22965	1.15749	1.16457	0.364623	1.10264
AT3G14200	3.30801	4.38754	3.02232	22.6855	20.8676	25.005	21.3578	19.3021	20.6228	23.6305	19.8577	20.9288	18.1999	18.1862	16.9378	25.1273	28.2046	32.5932	17.5479	15.318	17.6698	2.09712	2.90647	2.57402	32.7099	32.0505	32.5147	20.9242	21.4096	20.5355	26.8225	26.7651	22.5248	21.8818	21.4749	23.2385	21.7851	21.7627	23.5124	9.1519	12.5391	8.80368	2.82209	3.32726	4.73403	35.4921	63.1412	37.645	17.461	27.3768	16.1473	21.5255	31.5043	22.1835	18.3875	18.8653	16.2938	19.2789	16.674	13.4421	9.65487	7.35341	9.52852
AT3G14205	13.6003	13.4911	13.7558	14.5967	16.3503	14.5361	12.0287	12.2557	10.9762	11.1186	12.0675	11.3281	14.7942	15.5558	14.4953	17.7872	18.4447	18.9537	15.1081	14.6577	14.7378	19.255	20.8128	20.9328	19.5676	19.1526	19.5866	14.1634	14.9797	14.1105	15.6565	15.0357	14.1094	16.5816	17.2068	17.9307	19.4253	21.8523	22.783	22.3672	20.7079	21.7562	24.484	26.1511	21.4319	23.9424	30.0466	24.4175	20.1716	17.3601	16.0702	15.8357	19.2765	17.6871	23.9443	26.4132	27.9278	27.5699	28.9246	28.9681	25.4815	31.6866	30.598
AT3G14210	35.2265	44.8162	40.806	44.8392	38.5182	38.8305	56.5973	59.5235	54.2598	103.472	99.7958	119.318	139.518	120.657	134.135	167.615	132.97	159.012	74.7403	74.7307	76.6213	19.2236	27.4173	17.2613	19.4823	23.2409	13.7419	37.6867	30.5174	22.5251	63.6459	63.1075	49.9842	59.0111	45.3325	28.651	74.5175	27.5432	35.4478	13.196	11.5605	20.0139	1.28323	2.31262	5.10173	3.61255	6.03731	2.61687	2.20879	3.14305	3.34076	5.42266	6.53578	4.03205	3.36254	7.23834	5.60417	2.33907	2.58162	1.5349	0.951495	1.05106	1.51427
AT3G14220	28.8087	31.6955	27.3555	25.9538	27.178	25.262	32.0722	31.3144	32.801	37.5418	40.1287	36.4857	35.1819	36.8193	39.595	38.8133	36.5333	34.1106	39.7926	34.5207	32.5697	20.6009	25.6928	20.8699	19.0178	20.3146	17.3288	27.386	25.6633	23.6121	30.4683	25.6994	27.3388	26.6943	29.8074	21.4003	29.973	21.3455	21.5479	17.9785	19.2358	22.639	14.0303	12.6587	19.4391	12.3198	12.9724	10.0303	9.96544	10.8048	13.7252	14.1715	11.668	11.5412	17.2929	18.5394	14.8056	14.671	15.0669	14.6046	17.2554	14.7718	16.8966
AT3G14225	0	0	0	0	0	0	0	0	0	0	0	0	0	0	0	0	0	0	0	0	0	0	0	0	0	0	0	0	0	0	0	0.031416	0	0	0	0	0	0	0	0	0.041348	0	0.039914	0.315537	0.025024	0	0.054713	0.034371	0.280259	0	0.055468	0	0	0.05279	0.108266	0.021614	0.210592	0.059395	0.173606	0.058347	0.044596	0.030266	0.111322
AT3G14230	31.3272	32.2193	36.4252	24.8791	22.9122	27.8764	26.4646	24.5583	21.7331	27.1062	25.9443	30.4861	28.704	26.0279	26.4937	35.1522	31.5689	30.5214	37.1833	41.8114	42.385	63.5396	56.2331	65.8751	49.3111	44.3671	50.6358	39.8487	45.8102	40.3587	59.6904	57.8937	58.0175	49.7268	52.1945	55.2765	46.0408	54.3962	51.0973	78.7581	79.7254	71.1999	111.57	112.674	102.692	89.7412	95.7283	76.3044	96.3173	85.3809	79.0774	94.2287	82.8908	99.134	87.0944	96.3908	86.7571	96.8046	85.0486	85.3503	107.858	127.75	128.239
AT3G14240	17.4028	17.4022	16.5395	9.00449	8.56563	7.31722	10.752	11.7813	10.0494	18.5412	20.13	20.6706	10.6293	8.74691	10.7135	11.8611	11.4574	10.4099	22.1251	21.3365	20.5482	11.792	11.9441	11.6975	5.63884	6.96798	5.80526	9.34391	8.27857	8.33367	19.756	17.0513	20.6435	10.1757	9.60391	6.49056	8.76498	7.51688	7.68333	14.465	11.147	13.2882	11.4503	15.3349	13.6737	5.48056	6.72237	4.93081	7.75729	6.5957	6.71228	9.54259	6.47243	6.16752	5.91569	10.245	4.86198	6.39221	4.6995	5.09099	12.9422	9.73643	18.1856
AT3G14250	0	0	0	0	0.069138	0	0	0	0	0	0	0	0.049313	0	0	0	0	0	0	0	0	0.028353	0	0	0	0	0	0	0	0	0	0	0	0	0	0	0	0	0	0	0	0	0	0	0	0	0	0	0	0	0	0	0	0	0	0	0	0	0	0	0	0	0
AT3G14260	0	0	0	0	0	0	0	0	0	0	0	0	0	0	0	0	0	0	0	0	0	0	0	0	0	0	0	0	0	0	0	0	0	0	0	0	0	0	0	0	0	0	0	0	0	0	0	0	0	0	0	0	0	0	0	0	0	0	0	0	0	0	0
AT3G14270	7.5348	7.06896	6.92238	7.82583	7.03766	7.77177	11.0933	11.4323	9.71701	11.1102	10.502	11.1625	8.9129	8.02214	9.15766	9.48342	9.54599	8.27824	8.21878	9.23083	8.04837	14.6337	14.7805	16.0138	15.8725	14.4849	14.9855	14.2909	18.4294	15.2553	22.478	20.7649	21.9438	13.3845	14.883	16.9898	12.8607	13.2636	14.9354	19.2017	17.8114	16.6275	16.7257	21.1146	19.1931	19.2791	19.5195	15.6392	27.1529	25.6027	19.2615	20.9572	31.1854	29.2652	24.11	23.2179	20.4793	26.9364	23.5532	21.7275	27.1993	26.6162	27.2172
AT3G14280	0	0.049639	0.076838	0.047017	0.094244	0.334264	0.216655	0.288533	0.132005	0.224998	0.176912	0.06524	0.050308	0.047355	0.063656	0.169244	0.136879	0.030317	0.13652	0	0.046386	0.46292	0.104279	0.165096	3.42454	1.23164	1.95261	2.0709	7.67254	3.93716	9.40873	8.57658	7.95656	3.964	4.22899	12.2487	0.595732	5.09062	5.10465	13.9586	6.2894	1.72409	18.7277	30.8917	6.45289	64.248	55.4139	96.9431	168.437	76.7125	42.9036	53.2068	111.553	77.7523	17.4781	33.8101	20.5471	20.3433	29.8417	18.8903	11.2489	14.0178	7.84679
AT3G14290	46.0472	48.981	43.945	37.6301	41.2791	39.0853	35.1035	37.1993	38.3688	41.8997	42.8097	40.4968	41.0665	41.9414	42.0877	49.3746	51.5924	48.4999	58.3607	55.3121	55.4866	45.2583	46.5094	44.7044	46.11	41.0254	41.3708	43.9114	44.9118	43.2186	45.8118	42.3376	43.2192	46.8708	41.9176	48.5859	49.3533	53.498	55.3858	96.7331	92.2926	73.7179	71.2191	68.6871	74.0642	65.964	62.8403	67.3116	54.2283	72.968	64.0932	53.7432	63.6094	67.5126	59.5233	54.7701	59.7028	63.0324	66.0379	59.5666	73.0728	72.6615	68.8837
AT3G14300	0	0	0	0	0	0	0	0	0	0	0	0	0	0	0	0	0	0	0	0	0	0	0	0	0	0	0	0	0	0	0	0	0	0	0	0	0	0	0	0	0	0	0	0	0	0	0.01846	0	0	0	0	0	0	0	0	0	0	0	0	0	0	0	0
AT3G14310	47.2896	54.3662	51.2938	27.3263	27.0016	28.959	39.7047	44.1599	31.8664	129.632	123.229	140.226	211.128	190.749	224.666	186.626	178.86	174.285	146.652	150.137	148.33	84.6824	86.3663	87.5029	39.8067	40.7349	37.3581	57.1193	79.2303	65.1091	228.3	260.004	206.576	233.537	304.622	281.6	229.508	229.636	242.053	194.505	195.03	191.142	62.266	62.0164	86.2704	39.5881	40.8789	32.7534	106.606	77.9954	79.5455	186.19	188.012	214.242	344.047	274.514	341.717	269.865	273.468	234.823	163.68	192.806	184.202
AT3G14320	0.354455	0.067715	0.052581	0.128741	0	0.091688	0.471459	0.168366	0.299368	0.061358	0.060225	0.04433	0.136872	0.258323	0.129873	0.368766	0.06219	0.123883	0.370656	0.362175	0.254382	0.262403	0.710316	0.403964	0.276378	0.15976	0.316063	0.35174	0.351013	0.20716	0.154548	0.242061	0.116973	0.158762	0.207907	0.226853	0.250286	0	0.279609	0	0.192321	0.458494	0.27894	0.28342	0.174175	0.373792	0.320802	0.160661	0.163387	0.227814	0.128855	0.056702	0	0.435055	0.100843	0.300248	0.070156	0.069026	0.23042	0.054212	0.206459	0.27973	0.051447
AT3G14330	20.4788	22.4289	21.5152	19.6817	22.7318	20.6851	17.2101	20.9365	17.9262	21.656	22.1061	19.7978	24.7904	25.0089	24.0492	25.9767	23.8647	21.3409	30.646	31.8555	31.8492	13.7546	13.9853	15.545	14.5573	15.3557	14.4052	14.0745	11.5892	11.4211	13.3672	11.6074	13.1876	18.4995	17.6579	13.7472	21.3514	14.8184	16.1202	13.7001	14.7025	21.2528	8.76859	9.88505	16.4002	9.611	7.89166	4.96361	3.67494	5.15148	5.00282	11.7188	8.14832	7.56382	16.7314	16.7256	11.4578	13.6326	9.64396	11.039	12.2125	9.33218	15.1029
AT3G14340	0.232617	0	0.121776	0	0.30549	0	0	0.128747	0	0.140627	0.551648	0.203996	0	0.303176	0	0	0.142995	0.37929	0.317113	0	0.297063	0.120087	0	0	0	0	0	0	0.133489	0.078872	0	0	0.534088	0	0	0.130725	0	0.150822	0.387697	0	0	0.116943	0.644525	0	0	1.35289	0.749913	0.554701	0.500321	0.92031	0.59369	0.132001	0.478994	0	0.115278	0.114475	0	0	0	0.062006	0	0	0.352487
AT3G14350	20.6983	18.3101	19.0083	20.6651	24.6846	21.6947	18.1094	20.437	22.1283	18.6124	18.4984	17.2602	20.1348	18.2367	20.8036	24.9224	24.923	25.0611	19.9257	20.482	19.9506	18.2501	21.7035	20.1364	27.629	24.6796	25.7878	17.8334	19.7918	16.1408	16.6401	17.8143	15.4684	19.3489	21.4431	22.0224	22.8342	23.9222	25.6953	39.5431	39.4706	29.8408	28.1524	30.3536	27.1749	31.1463	31.6528	29.2062	26.845	23.0644	16.2627	11.2869	20.1199	17.1179	25.8667	26.1256	22.9021	29.0096	35.5345	31.9101	41.9649	39.9837	44.8604
AT3G14360	0.617895	0.617477	0.665975	0.433152	0.570092	0.447823	0.573978	0.485441	0.267248	0.512095	0.819909	0.397352	0.983561	0.842052	0.659655	0.398688	0.974827	0.51937	0.526409	0.981469	0.408833	0.26196	0.223031	0.236617	0.267543	0.146339	0.199626	0.154692	0.278703	0.190949	0.313162	0.269002	0.215492	0.429581	0.746707	0.595887	0.406278	0.672789	0.502042	0.82784	0.630899	0.389499	0.596855	0.310707	0.428061	0.473635	0.283155	0.502699	4.44295	0.900365	0.58713	0.429842	3.15023	0.481511	0.858731	0.647473	0.55038	0.797737	1.19678	0.698316	0.504319	0.684851	0.667257
AT3G14362	0	0	0	0	0	0	0	0	0	0	0	0	0	0	0	0	0	0	0	0	0	0	0	0	0	0	0	0	0	0	0	0	0	0	0	0	0	0	0	0	0	0	0	0	0	0	0	0	0	0	0	0	0	0	0	0	0	0	0	0	0	0	0
AT3G14370	0.013644	0	0.056423	0	0.0522	0.048927	0.112672	0.122114	0.048936	0.149462	0.081808	0.169763	0.124458	0.087383	0.059007	0.025073	0.03372	0.011228	0.038105	0.019586	0.033947	0.042918	0.077145	0.049101	0.012618	0.06508	0.051783	0.144452	0.128515	0.132084	0.353171	0.305675	0.622869	0.201314	0.283464	0.170033	0.050596	0.069826	0.030641	0.042961	0	0	0	0.015354	0	0	0	0	0.192103	0	0	0.076904	0	0.033316	0.041127	0.082259	0.07615	0	0	0.007394	0	0	0.028257
AT3G14380	0.901272	0.917118	1.08316	0.502828	0.733161	0.64984	1.43303	1.08239	1.2839	0.962698	1.20439	1.11057	1.87576	1.28938	1.02157	0.855925	1.81925	1.38578	0.863246	1.49622	1.44286	1.35075	1.26766	1.28476	1.12142	0.513335	0.768752	3.02169	3.69016	3.26139	1.47624	1.92544	1.96617	2.00315	1.53629	1.74246	1.78229	1.20255	1.40159	0.11403	0.549843	0.51042	0.26541	0.323452	0.581405	0.34266	0.319629	0.257746	0.311053	0.040754	0.122825	0.161823	0.246359	0.088306	0.288111	0.859847	0.450725	0.39474	0.247029	0.290724	0.369691	0.300815	0.221268
AT3G14390	25.6102	28.0677	25.9791	26.1733	24.3697	20.8138	18.3241	24.071	25.9366	30.0753	34.7482	23.1182	37.6582	37.3206	37.6439	43.3692	39.98	43.7567	39.8842	39.9873	39.8311	12.1657	10.6261	13.8753	8.80725	12.3245	9.34057	18.6948	15.9423	13.5412	12.8093	12.3121	12.617	23.3217	20.763	22.3982	37.4518	23.2023	25.9441	23.8675	23.8505	22.2604	10.1067	15.2968	21.3147	8.69572	10.5778	9.43217	8.4832	11.7155	8.96724	9.30368	10.3994	9.65957	16.0714	13.7377	13.6986	17.4592	15.2459	13.1501	16.4885	13.2353	15.847
AT3G14395	7.01904	5.75568	6.93117	24.5841	37.2934	32.8816	13.0929	15.6045	25.1398	10.2835	10.1587	7.835	21.83	19.4816	16.7093	61.5869	46.9742	64.0623	11.5696	10.8954	9.94896	3.96686	2.47981	4.54081	13.1724	14.1233	15.7291	7.158	3.05843	3.17061	2.57395	1.94053	0.748118	18.2841	7.81539	9.5688	47.5174	23.1629	21.646	10.4007	24.0483	13.4474	3.84385	1.9791	31.1955	16.9723	17.2818	9.63429	17.1086	32.5795	12.1901	4.95189	12.2928	4.13377	15.8395	26.8113	0.571397	15.8962	36.8559	10.3383	12.1144	5.52338	7.17204
AT3G14400	18.7635	18.304	18.6906	20.2504	19.9387	20.7808	19.1671	18.7188	18.6631	19.218	20.3232	20.2216	22.3669	21.3931	22.6197	22.4411	22.0246	19.9349	21.9552	23.9681	23.5506	17.7481	17.9947	17.6977	23.8577	23.4427	23.7315	18.1108	21.1236	16.834	22.056	21.3571	19.6175	26.0222	23.501	30.1782	26.3327	25.4672	27.2874	31.2487	31.9536	25.3716	17.0116	21.6736	21.3366	25.3387	30.2154	23.9512	13.8949	19.8297	14.5708	16.0519	19.3278	19.3826	30.3468	25.743	25.3667	26.3672	26.4669	19.1599	22.1988	20.8463	21.8023
AT3G14410	15.0842	16.0375	15.0529	9.30922	9.24782	10.1684	9.5138	9.44679	8.42892	15.1763	13.8322	15.1984	15.1549	15.765	13.9095	14.0361	11.9391	13.177	18.6468	18.9491	17.8008	15.7755	16.1029	17.398	9.81422	9.26888	8.5556	10.5334	9.80439	9.41361	14.4583	14.173	15.3513	13.9249	13.4472	13.3841	13.4317	12.0113	12.0364	22.2762	22.0282	21.4451	14.7826	13.4866	17.5479	11.1276	9.6907	9.04976	9.76771	11.1974	10.4809	13.3665	11.0088	12.5981	17.6878	18.4227	14.9751	15.7987	14.163	15.7147	18.4319	20.786	22.5816
AT3G14415	728.602	707.901	729.099	664.859	644.286	723.523	471.833	507.823	438.988	379.946	382.105	402.488	608.224	599.748	599.514	905.048	865.78	831.965	1031.19	1078.3	1042.97	889	883.23	965.606	873.163	915.59	921.941	553.988	538.679	557.817	434.86	437.861	493.236	647.134	694.908	632.202	807.301	759.347	733.932	842.643	856.97	1039.87	699.174	789.547	865.982	681.995	781.529	539.31	335.847	381.958	428.563	548.005	389.299	425.301	741.448	823.861	728.658	841.333	656.837	846.044	814.526	802.395	957.967
AT3G14420	2110.36	2120.98	2122.67	2072.84	2066.51	2238.87	1469.82	1584.27	1414.49	876.263	813.27	880.704	1562.53	1552.49	1508.78	2544.22	2550.9	2440.88	2687.4	2890.8	2839.66	2945.96	3216.54	3130.17	3206.38	3131.27	3208.29	1796.62	1803.02	1878.95	1031.39	1007.45	1081.67	1793.88	2016.09	1735.82	2944.33	2926.21	2826.95	2448.61	2602.42	3170.25	2777.67	3042.53	2892.54	2523.53	2803.61	1820.49	892.126	1149.65	1272.41	1072.2	868.613	791.168	2057.7	2329.77	1863.38	2719.9	2166.6	2773.41	3182.75	2914.59	2991.81
AT3G14430	17.8467	20.5921	18.5064	19.5048	21.3206	16.9646	22.9892	20.7844	28.1575	29.944	28.0296	33.9722	23.2199	37.6133	27.9302	18.68	16.981	20.9671	21.4039	18.6608	18.4621	20.0092	15.5298	18.6654	16.4208	17.4532	17.0826	22.3531	27.3231	22.6961	51.374	50.4808	49.357	30.5762	28.2992	43.4236	19.9613	27.8318	23.9996	66.9731	30.8596	22.0023	53.6844	46.5658	21.7092	52.8038	44.1881	89.2338	75.5302	94.3738	73.1809	80.1908	86.8364	112.735	48.0004	37.4516	68.5106	40.0458	53.9077	44.884	37.4697	45.7485	35.4394
AT3G14431	0	0	0	0	0	0	0	0	0	0	0	0	0	0	0	0	0	0	0	0	0	0	0	0	0	0	0	0	0	0	0	0	0	0	0	0	0	0	0	0	0	0	0	0	0	0	0	0	0	0	0	0	0	0	0	0	0	0	0	0	0	0	0
AT3G14440	0.562082	0.515625	0.445353	1.50754	2.27145	1.67804	2.91176	2.09862	1.49167	3.41119	2.90126	4.0707	0.616239	0.69636	0.551774	0.215453	0.544501	0.24699	0.192267	0.376788	0.407495	1.8592	1.94852	2.12803	3.52473	4.38337	3.03907	5.46611	5.66075	6.0804	13.0554	16.3454	12.5224	2.12492	2.05311	1.3925	0.752736	0.634933	0.453278	2.21043	0.30605	0.258846	0.62569	2.01487	0.578283	3.21799	2.18397	1.79935	22.0552	2.49549	1.32132	4.17521	15.3719	5.79561	1.19677	1.07544	2.25025	1.09953	2.43253	0.513532	0.856275	0.290762	0.379228
AT3G14450	5.98273	8.33064	6.48703	8.40407	7.48363	8.94157	7.50925	8.31707	5.58282	10.5762	9.16787	10.4861	7.90292	7.02238	6.82799	7.68395	8.33491	7.58267	7.90979	11.7656	8.17516	13.604	11.829	13.7905	18.3339	17.0842	16.3715	12.5412	10.6319	13.2412	22.4655	20.4235	24.1373	15.541	15.3258	10.0205	18.2146	16.4273	16.3626	10.5872	11.5396	13.8647	5.33059	7.21448	15.0443	9.12143	10.2032	5.31476	5.54158	6.46848	6.17705	9.63982	12.2523	7.15857	8.19701	12.0277	5.65986	9.49611	10.4947	5.65941	7.81934	6.66341	11.1618
AT3G14452	1.4723	1.39753	2.54628	3.44697	3.92123	3.12192	3.24973	1.50227	1.50709	1.65425	1.78005	4.27016	3.61598	1.50439	1.29006	1.27002	0	5.26632	4.1586	1.95982	1.7595	4.01722	11.9237	6.22568	10.9922	8.95377	10.3981	4.15928	16.9502	4.51097	9.45177	8.48868	12.3219	0	3.92009	5.0481	6.29237	7.99081	0	0	2.60316	12.1236	4.46641	6.88684	11.01	2.35225	4.90917	2.54329	1.45251	5.16178	3.56413	6.74349	7.40512	3.2485	3.98482	2.63218	0	1.69271	3.70402	3.65456	1.85616	1.59834	4.13524
AT3G14460	0.00964	0.038843	0.034856	0.024429	0.012311	0.0345	0.005707	0.021623	0.005779	0	0.005792	0.012902	0.024261	0	0.03345	0.03996	0.053692	0.055671	0.036054	0.020785	0.017953	0.005069	0.020482	0.039184	0.004477	0.007679	0	0.005694	0.039922	0.01338	0.005014	0.033028	0.005662	0.010182	0.040178	0.071219	0.005959	0.08625	0.125028	0.499973	0.204069	0.074144	0.237297	0.548598	0.067498	0.143188	0.067183	0.257531	0.078437	0.215341	0.058135	0.016332	0.046597	0.117562	0.116506	0.024325	0.161706	0.133319	0.150468	0.18343	0.381346	0.14316	0.175555
AT3G14470	2.07796	2.14387	1.96365	1.55724	1.70667	1.68966	1.85912	1.7613	1.56395	1.81376	1.5296	1.99396	1.83104	1.86816	1.98839	1.62742	2.10081	1.69262	1.65728	2.19411	1.87257	2.55046	2.84355	2.52183	2.69879	2.03808	2.16209	1.91447	3.50503	2.64067	3.12093	3.48836	2.77412	2.34768	2.85011	3.44706	1.89527	3.19893	4.55487	9.11287	7.4699	3.66803	7.1288	12.7475	4.73575	4.60971	4.0858	6.97537	3.76521	6.27328	4.73459	2.71086	3.65524	5.16954	5.37641	4.92621	5.58611	5.57803	6.53683	5.2869	8.56699	7.53801	5.86233
AT3G14480	0	0	0	0	0	0	0	0	0	0	0	0	0	0	0	0	0	0	0	0	0	0	0	0	0	0	0	0	0	0	0	0	0	0	0	0	0	0	0	0	0	0	0	0	0	0	0	0	0	0	0	0	0	0	0	0	0.089617	0	0	0	0	0	0
AT3G14490	0	0	0	0	0	0	0	0	0	0	0	0	0	0	0	0	0	0	0	0	0	0	0	0	0	0	0	0	0	0	0	0	0	0	0	0	0	0	0	0	0	0	0	0	0	0	0	0	0	0	0	0	0	0	0	0	0	0	0	0	0	0	0
AT3G14500	0	0	0	0	0	0	0	0	0	0	0	0	0	0	0	0	0	0	0	0	0	0	0	0	0	0	0	0	0.450169	0	0	0	0	0	0	0	0	0	0	0	0	0	0	0	0	0	0	0	0	0	0	0	0	0	0	0	0	0	0	0	0	0	0
AT3G14510	0	0	0	0	0	0	0	0	0	0	0	0	0	0	0	0	0	0	0	0	0	0	0	0	0	0	0	0	0	0	0	0	0	0	0	0	0	0	0	0	0	0	0	0	0	0	0	0	0	0	0	0	0	0	0	0	0	0	0	0	0	0	0
AT3G14515	0	0	0	0	0	0	0	0	0	0	0	0	0	0	0	0	0	0	0	0	0	0	0	0	0	0	0	0	0	0	0	0	0	0	0	0	0	0	0	0	0	0	0	0	0	0	0	0	0	0	0	0	0	0	0	0	0	0	0	0	0	0	0
AT3G14517	0	0	0	0	0	0	0	0	0	0	0	0	0	0	0	0.017344	0	0	0	0	0	0	0	0	0	0	0	0	0	0	0	0	0	0	0	0	0	0	0	0.014829	0	0	0	0	0	0	0	0	0	0	0	0	0	0	0	0	0	0	0	0	0	0.013299	0
AT3G14520	0	0	0	0	0	0	0.012792	0	0	0	0	0	0	0	0.009377	0	0	0	0	0	0	0	0	0	0	0	0	0	0.025545	0	0	0	0	0	0	0	0	0	0	0	0	0	0	0	0	0	0	0	0	0	0	0	0	0	0	0	0	0	0	0	0	0	0
AT3G14530	0	0.075545	0	0.023923	0.024058	0.067773	0.066664	0.168705	0.315489	0.068897	0.02261	0.050214	0.068251	0.193306	0.114109	0.034638	0.163146	0.046532	0	0	0.047024	0	0.133284	0	0	0.059966	0.095332	0.022153	0.088646	0.03908	0	0.018337	0.022051	0	0	0.085383	0	0.024168	0.021142	0	0.036193	0.019235	0	0	0.041974	0	0	0	0	0	0	0	0	0	0	0	0.026314	0	0.043406	0	0	0	0.01949
AT3G14540	0	0	0	0	0	0	0	0	0	0	0	0	0	0	0	0	0	0.009158	0	0	0	0	0	0	0	0	0	0	0	0	0	0	0	0	0	0	0	0	0	0	0	0	0	0	0	0	0	0	0	0	0	0	0	0	0	0	0	0	0	0	0	0	0
AT3G14550	0.343989	0.43749	0.486858	0.091779	0.207655	0.292462	0.341119	0.202305	0.280934	0.242258	0.36872	0.369365	0.511615	0.556269	0.422202	0.448594	0.491783	0.565443	0.437281	0.597404	0.293108	0.379109	0.306772	0.30888	0.217192	0.431358	0.36585	0.403813	0.489089	0.312419	0.748127	0.413423	0.444272	0.438404	0.751161	0.593888	0.358062	0.556242	0.62885	0.399416	0.277592	0.479833	0.653221	1.03836	0.569016	0.402569	0.84864	0.446828	1.11678	0.618649	0.512189	0.713689	0.945854	0.774146	0.74497	0.907593	0.681471	0.947211	0.707919	0.587734	0.805203	0.406747	0.766775
AT3G14560	1.31977	0.915185	1.86002	2.24958	2.20238	1.75811	4.25243	2.86954	2.44138	3.12622	2.09681	3.24303	1.91368	1.97975	2.15868	1.79351	1.60015	1.60627	0.78036	0.978711	1.16311	2.28355	1.99016	1.71279	3.16361	2.88853	2.98348	4.55783	5.11841	4.01337	4.54955	4.62057	4.72429	3.39811	2.06026	3.77731	2.81256	2.73972	2.59468	1.6151	0.696859	1.36567	2.12318	1.96897	2.21383	5.05618	3.25728	3.58492	12.2281	9.82942	6.2512	5.76087	13.431	9.20748	3.03361	4.30184	4.0567	2.72139	5.85104	4.2404	1.50288	2.23098	2.22729
AT3G14570	0.971194	1.01977	0.808889	1.6334	2.16655	1.27235	1.36126	1.46177	0.918826	1.63372	1.35235	1.26393	1.11467	1.04387	1.07433	0.957966	1.17692	0.855232	0.460722	0.398228	0.483831	0.349013	0.213189	0.213262	0.352793	0.566773	0.395254	0.287006	0.279395	0.318187	0.288313	0.299819	0.20498	0.336	0.21685	0.216836	0.367798	0.528766	0.335753	0.107456	0.073423	0.157903	0.0286	0.136772	0.403279	0.377393	0.164658	0.076368	0.111324	0.297892	0.101603	0.061812	0.155922	0.195963	0.20327	0.310858	0.181694	0.108822	0.184493	0.15438	0.093901	0.044164	0.19587
AT3G14580	0.928546	1.4042	0.797027	1.07667	1.44528	1.24159	0.697474	0.948841	1.06085	2.16261	2.38957	1.66361	3.57838	2.95859	3.32571	2.46458	2.24358	2.12613	2.34728	2.9187	2.609	0.661544	0.641434	0.726805	0.510067	0.815614	0.598459	1.36729	0.857794	0.749533	1.46824	1.09326	1.6611	2.28709	1.85692	1.89838	2.53969	2.07429	2.03488	2.08657	1.93027	1.81114	0.822064	0.799621	1.21427	1.08751	0.77587	0.943534	1.00456	0.944456	0.998667	1.29014	1.35732	1.27951	2.18009	1.6229	1.54186	1.90299	1.45317	1.35672	0.959629	0.970065	0.999079
AT3G14590	0.145687	0.12224	0.10351	0.149989	0.175958	0.275902	0.152883	0.136959	0.098119	0.166338	0.058421	0.166166	0.103997	0.09336	0.076313	0.186565	0.168914	0.153722	0.113544	0.093204	0.110827	0.219929	0.252499	0.117021	1.0605	0.597728	0.737772	0.143465	0.143655	0.107236	0.328386	0.399889	0.352366	0.182532	0.227362	0.28537	0.130318	0.329854	0.182608	0.600783	0.367494	0.279578	0.45144	0.718855	0.325651	1.11889	1.36524	0.907601	5.4006	1.31329	0.529219	0.677582	3.47747	1.79319	0.587417	0.530518	0.634344	0.716926	0.891689	0.650159	1.11131	0.892959	0.996349
AT3G14595	38.6551	34.3429	41.9365	39.1712	33.1873	41.4186	28.4394	23.7234	26.2818	25.5313	18.2096	24.1815	12.8326	14.9316	12.2114	19.7974	22.051	21.3791	22.4684	22.1233	22.7211	149.004	131.546	132.319	114.948	94.6439	114.774	42.0459	44.9071	52.8313	78.899	69.4993	71.2162	29.2999	33.2319	30.3709	33.1344	36.4807	31.4544	62.6828	66.2455	77.8733	161.386	155.848	150.234	110.537	129.341	90.0829	138.156	77.6695	74.4893	101.518	140.32	104.095	44.8529	50.0972	44.9682	62.1385	47.1383	66.6767	131.871	125.12	147.319
AT3G14600	89.5875	101.395	96.5674	90.7538	78.0086	67.3146	83.3722	92.5878	102.035	152.452	160.525	119.908	187.68	193.336	178.88	159.491	156.549	164.231	142.085	136.415	132.483	69.85	52.9789	62.368	42.1505	43.8523	43.6186	70.0562	53.202	51.4993	50.6454	41.8669	49.976	110.546	83.16	91.5743	149.327	97.0183	107.032	97.6051	92.6818	83.7302	85.9602	91.8852	105.135	56.7315	72.8442	54.983	43.3974	54.1269	48.6362	38.4973	46.5247	45.2105	83.9247	68.274	73.248	80.766	83.8733	65.0436	91.8136	75.8936	89.139
AT3G14610	0.388422	0.420383	0.259056	0.301676	0.431515	0.336905	0.44366	0.392626	0.479542	0.335569	0.556097	0.423373	0.748948	0.802597	0.683033	0.575824	0.665914	0.319741	0.350132	0.431766	0.374007	0.394292	0.265743	0.507543	0.324627	0.2192	0.190303	0.545659	0.649522	0.676122	0.675006	0.909842	0.807044	0.964261	1.05904	1.73255	0.418191	0.785431	0.746094	1.20306	1.68393	0.819471	1.50946	1.6359	1.39912	1.61991	1.26997	1.62709	2.40251	2.81821	2.19576	1.05963	1.39796	2.09553	1.59935	2.19197	1.38149	1.91842	2.23848	1.33139	1.76725	2.32937	1.24635
AT3G14620	23.2108	20.9845	25.9387	27.5537	25.2255	31.855	105.744	113.262	94.3708	42.9916	42.9751	43.5198	34.087	29.9703	30.9176	29.2591	37.0177	28.1434	25.1302	23.9501	25.2421	37.5695	42.6403	31.7062	39.3109	31.2023	31.2259	127.117	173.851	115.831	61.0466	71.6956	51.6933	39.0878	53.0257	59.8186	33.7341	55.7191	54.0748	78.4517	65.0332	49.0103	74.0315	62.7638	40.9274	84.923	83.8844	94.9477	86.0123	121.255	124.084	53.786	55.2543	66.8176	88.4143	78.9101	99.0374	80.2518	84.6651	83.6662	58.9246	75.9618	50.6144
AT3G14630	0	0.04037	0.10889	0.03813	0.019182	0.026984	0	0.016825	0.017979	0.018309	0	0.066813	0.034291	0.019267	0.052028	0	0	0.012375	0.027992	0.021593	0	0.031535	0	0.027054	0	0	0	0	0.0354	0.031192	0.015566	0.014643	0	0	0	0.017036	0	0	0	0	0.028862	0	0.027862	0	0	0.04781	0	0.011982	0	0	0	0	0	0	0	0	0	0.020734	0	0	0	0	0.015567
AT3G14640	0.014838	0	0	0	0.01892	0	0.05249	0	0	0	0.053368	0.013184	0.006766	0.019012	0	0.013639	0.036664	0	0.013825	0	0.036949	0	0	0.013343	0.01574	0.023586	0	0	0.017459	0	0.067099	0.028889	0	0.093831	0.028162	0.033607	0.02112	0.038029	0.049956	0	0	0.015155	0	0.03339	0.034485	0.016356	0	0.011818	0.016067	0	0	0	0.020433	0.01812	0.104373	0.014901	0.024845	0.040903	0	0.016079	0.030743	0.020883	0.03071
AT3G14650	17.092	18.8388	16.7705	23.3236	27.4179	24.904	14.5771	18.3541	16.587	29.0419	27.3393	26.326	27.9739	27.3693	27.0004	26.9426	26.9119	23.8779	28.3756	30.4869	28.1808	18.2785	18.0129	18.2519	23.71	23.1975	22.6873	15.0715	15.044	14.5638	42.7982	33.8405	35.7896	30.399	32.5329	28.221	31.4305	28.5244	26.8635	19.9722	21.4373	27.584	16.6572	16.7256	24.1244	17.6855	18.6425	9.52403	10.6728	12.4079	9.04857	28.8566	22.8484	25.677	37.2629	38.2783	26.7764	28.6903	25.8219	29.1204	23.963	23.3574	27.666
AT3G14660	46.1633	49.7263	47.5037	33.2836	35.0801	32.5841	30.8148	32.7628	28.7397	44.3279	45.0407	49.3608	42.1882	48.5616	42.1857	28.2436	37.5759	27.1374	52.413	59.8703	52.4089	47.8258	53.0253	52.5472	35.5357	33.3508	35.1239	31.3504	35.1695	31.1818	60.9366	59.7538	56.1488	53.1299	55.7754	52.1861	42.2876	46.8295	44.1786	54.5297	53.1406	59.4468	74.0773	61.4193	57.2238	46.3845	54.0976	47.7015	48.4816	36.1278	37.1	65.2916	59.6395	61.3794	84.2366	92.0192	82.0423	72.1158	69.1702	89.0432	91.7408	95.5906	91.6193
AT3G14670	0	0	0	0	0	0	0	0	0	0	0	0	0	0	0	0	0	0	0	0	0	0	0	0	0	0	0	0	0	0	0	0	0	0	0	0	0	0	0	0	0	0	0	0	0	0	0	0	0	0	0	0	0	0	0	0	0	0	0	0	0	0	0
AT3G14680	0.558185	0.873887	1.11292	0.454794	0.406799	0.571861	0.094088	0.02974	0.079456	0.17795	0.366597	0.614307	0.491057	0.646929	0.689814	0.085489	0.312055	0.142192	1.06423	0.973076	0.595162	3.28916	3.88913	3.07351	1.77017	1.33138	1.8834	0.578565	1.40861	1.10298	4.48683	5.29588	4.48109	2.43742	3.95818	5.84286	0.427138	1.59833	1.97023	4.07987	3.23979	2.64744	7.83111	4.92074	1.97808	3.95708	5.3376	6.21455	6.07477	3.16949	3.036	3.89569	3.8616	5.56545	11.5653	9.68377	15.0405	6.12132	9.2494	11.9228	3.10005	7.16592	2.57405
AT3G14690	35.7681	38.1675	37.5391	78.248	84.8426	87.8329	46.2866	51.2313	41.388	47.0854	41.6495	44.5395	41.9318	43.6094	39.9624	53.4596	62.2742	50.8493	50.9404	54.7126	53.0087	54.3015	62.3295	56.184	103.714	102.968	106.352	54.2049	55.5992	50.6334	58.0765	53.7149	53.4099	48.1541	53.8761	47.1365	69.624	68.68	67.3459	44.0199	48.899	58.3547	61.7755	46.1447	65.8146	91.2826	89.1192	59.8369	69.2967	58.9146	50.4251	70.513	74.6041	69.4605	91.5232	75.8876	63.4989	84.8938	81.5546	90.5238	77.031	71.6864	67.7711
AT3G14700	0	0	0	0	0	0.093768	0.030603	0	0	0	0.031178	0.046093	0	0	0.067385	0.023873	0.032147	0.106905	0	0	0	0.05445	0	0.023329	0.071902	0.082682	0.065657	0.030493	0	0.107635	0.026825	0.201798	0.121485	0.164388	0.107884	0.470524	0.032226	0.267273	0.232801	1.27571	0.598256	0.158896	2.7672	1.43493	0.542813	1.7096	3.13757	3.85712	3.21184	3.96595	2.56296	1.99356	1.50147	3.28443	3.23792	2.42141	3.55641	2.25551	3.16834	5.09205	1.88044	4.265	2.62785
AT3G14710	0	0	0	0	0	0	0	0	0	0	0	0	0	0	0	0	0	0	0	0	0	0	0	0	0.03278	0.02821	0	0	0	0	0	0	0	0	0	0	0	0.022732	0.019901	0.111927	0	0	0.230027	0.179743	0	0.018804	0.134985	0.169664	0.134533	0.303451	0.121807	0.08001	0.170923	0.130165	0.213888	0.035615	0.123793	0.39124	0.14298	0.259452	0.091852	0.22446	0.055042
AT3G14720	10.8947	10.2359	10.344	28.931	39.0724	35.6784	23.0531	27.9199	30.4916	25.8986	23.4029	21.9769	27.6977	28.0193	30.7467	39.3873	44.8681	38.2077	11.7667	13.1977	13.2358	13.3198	16.1835	15.6291	42.4267	35.4501	37.0838	21.3643	22.3711	18.8693	18.2704	17.1059	13.3378	28.9633	29.6006	28.6124	42.3129	47.0969	48.5973	20.2483	20.036	20.3322	11.1878	15.9006	16.3003	34.596	31.8995	23.0113	23.5902	23.9748	15.0199	12.1814	21.1909	14.7925	24.2964	22.8087	17.2976	39.472	37.5693	28.3783	18.4971	16.2525	16.403
AT3G14730	1.04743	0.937244	0.721781	1.05611	0.445429	0.504578	0.691605	0.92044	0.862447	1.37128	1.51353	1.37278	1.48586	1.61627	1.85239	1.25303	1.57335	1.29843	1.44863	1.22922	1.68043	0.579131	0.557523	0.699929	0.375402	0.662937	0.570475	0.543829	0.491299	0.709406	1.05082	0.801928	0.77858	1.42523	1.23338	1.22601	1.3644	1.1813	1.29148	0.974785	1.16811	1.04795	0.636907	0.786093	1.11412	0.46556	0.470896	0.601266	0.744428	0.964947	0.784046	0.81299	0.900166	1.04475	1.16633	1.18974	0.990538	1.07239	1.11696	0.891862	0.958384	0.761911	1.14446
AT3G14740	1.87317	2.37387	1.60762	1.50503	2.34933	1.34914	3.04167	3.40165	4.82323	9.31415	12.1809	9.5833	8.79161	10.009	8.41231	2.97217	3.59991	3.62231	2.51576	2.01537	2.20312	0.751268	0.514432	0.534892	0.296296	0.305978	0.316213	1.91381	0.959336	1.41351	3.30482	2.45952	2.9779	10.2089	9.84229	11.7122	4.08072	5.06151	5.18274	2.94609	2.86215	1.60166	1.76367	2.05448	2.39615	1.13438	0.596417	1.06493	0.395079	1.01883	1.1603	1.62008	1.97059	2.24155	6.14209	3.16371	3.68041	3.20762	3.72169	2.26669	4.51676	2.10093	2.48184
AT3G14750	5.10692	4.9271	4.56372	2.8764	3.47644	3.73239	3.12129	3.38384	2.88133	2.58935	2.72059	3.14905	2.80878	2.98735	2.60227	3.37251	3.52411	3.37045	3.97257	3.98126	3.92373	6.35855	7.30463	6.80066	4.29575	3.48194	4.38349	4.16786	4.31914	4.06204	3.17902	3.22821	3.44742	3.3872	3.18516	3.97923	3.95518	4.47823	3.96052	5.28802	4.86746	4.82544	9.5726	9.29151	8.03777	4.47434	6.03066	5.5858	5.42665	6.18213	5.84246	4.24494	4.66278	4.29282	5.1918	4.96802	4.22098	5.92909	5.58836	6.11124	9.61317	7.82261	8.02107
AT3G14760	16.699	16.0705	11.239	7.54268	8.59553	7.30774	9.21599	11.4713	10.8423	2.38045	4.55983	3.42466	1.01018	0.993369	1.24909	1.05011	0.832425	0.719209	2.71136	2.855	3.38034	1.30266	1.6173	1.02491	0.712054	0.588582	0.381928	3.2301	2.12575	1.83176	0.554294	0.537362	0.667393	0	0.046503	0.114073	0.083558	0.346848	0.075176	0.106873	0.257955	0.444833	0.124505	0.037923	0.662557	0.07142	0	0.02686	0.036474	0.114743	0.201697	0.075899	0.092462	0.041386	0	0.067257	0	0	0	0	0.0694	0	0.103858
AT3G14770	44.4827	42.2435	51.1373	71.9854	62.2225	72.7168	20.6936	18.0888	19.558	6.18503	7.51127	5.36154	10.4234	9.59869	8.87294	24.444	23.0519	25.3023	30.3955	32.3973	30.9987	65.7052	66.3081	70.1065	82.5036	80.6438	88.3871	20.8904	16.5416	17.8324	3.39043	3.06392	3.05368	6.77843	6.32316	5.35684	25.1922	19.5911	19.3303	28.9412	28.7367	34.7496	22.2657	33.3102	50.6644	36.1618	31.8964	30.5526	20.5134	7.0549	7.11679	2.1137	1.98302	1.67543	6.86681	8.79243	5.70641	14.6689	12.4173	13.2101	21.8151	17.7091	21.6251
AT3G14780	0.17853	0.13301	0.225719	0.703943	1.44061	0.569904	0.350145	0.332331	0.331377	0.265393	0.23755	0.43956	0.108327	0.126949	0.119867	0.163757	0.220371	0.065183	0.147297	0.113808	0.172997	0.041514	0	0.017798	0.109741	0.220478	0.175256	0.139607	0.093108	0.123146	0.143321	0.192573	0.185312	0.083504	0.027418	0.022424	0.073558	0.126997	0.044415	0.06254	0	0	0	0.044604	0.230033	0.125991	0.10052	0.047368	0.729649	0.045156	0.03399	0.022334	0.027256	0.048481	0	0.039742	0.027645	0.027296	0	0.05363	0.0205	0	0.061414
AT3G14790	9.25747	8.70149	8.18443	9.49822	10.1419	9.63274	8.09749	9.00508	7.99339	8.34383	9.10878	7.82307	9.47393	8.08453	9.88315	11.7421	11.2517	11.146	9.80282	10.7016	10.071	8.98363	11.2842	10.352	11.7436	11.769	12.0903	9.09702	9.30812	8.32493	8.68687	9.17641	7.19173	8.08339	8.68633	9.49868	11.0193	10.1861	12.0935	18.0194	15.4677	12.8361	9.39647	13.2735	11.6057	12.4385	12.2626	14.4365	10.491	11.3395	9.85281	6.06818	7.08576	7.85432	11.3292	10.257	11.5103	13.0723	14.2841	13.2413	12.7988	13.4995	12.7234
AT3G14800	3.41343	3.03153	2.73069	2.22673	2.39032	1.83923	2.94282	3.41699	2.99665	3.45839	3.62086	3.00676	3.05666	2.98097	2.91224	3.32916	3.33678	3.18783	3.09371	3.58408	3.4505	2.21641	2.2393	2.35461	2.0572	1.94824	1.84343	2.99948	3.43517	2.69507	2.99899	2.66356	2.76889	2.56878	2.61815	2.56407	3.31727	3.03301	3.526	4.08074	3.57494	3.62885	3.0056	3.96713	2.98696	2.69554	3.4343	3.56735	3.18127	3.40399	2.65918	2.93021	3.07842	3.38867	3.63324	3.29192	4.01392	4.01684	4.01367	3.81522	3.85926	3.65746	3.28119
AT3G14810	19.4512	19.3118	23.8691	23.4722	26.2979	24.0248	14.8414	14.6386	15.0516	8.2647	8.31175	8.40165	6.84745	6.0584	7.10356	15.188	13.4852	12.8091	9.45538	10.1457	10.2148	22.4683	27.0184	25.5489	27.5486	26.3163	28.8252	15.5994	13.849	13.3165	14.2225	12.5918	11.9419	8.42464	9.45333	6.55402	12.3971	10.9542	11.2887	10.5937	10.8451	13.0445	11.861	10.7916	16.6584	21.0418	19.6711	20.2349	22.5062	15.6789	10.8029	7.56751	13.4075	10.6513	5.80279	10.1959	5.11942	8.84873	13.0016	7.0464	9.40601	10.3233	10.817
AT3G14820	0	0	0	0	0	0	0	0	0	0	0	0	0	0	0	0	0	0	0	0	0	0	0	0	0	0	0	0	0	0	0	0.0229	0.027561	0	0	0	0	0	0	0	0	0	0	0	0	0	0	0	0.178882	0	0.020223	0	0.12975	0.0289	0	0	0	0	0.081375	0	0	0	0
AT3G14830	6.65346	6.25782	6.30775	6.19848	6.56663	7.0653	5.65572	5.63856	5.52791	4.58548	5.13558	4.75034	4.91898	5.08016	4.83487	6.75048	6.79	5.87882	5.59472	6.46226	5.55188	7.65404	7.69688	8.83896	9.39086	9.00854	8.51691	7.47109	8.51395	8.295	8.4265	8.14081	7.77304	7.14423	9.3244	9.37963	7.7274	9.13129	10.4801	12.806	12.7219	9.91665	14.1567	16.3465	11.6585	13.2841	14.6596	16.1003	18.511	17.2693	14.5107	13.6009	14.6155	18.6358	16.1357	17.9832	15.8545	18.0669	17.5289	20.6143	17.4575	19.5981	16.4607
AT3G14840	2.69938	3.17807	2.80166	1.47585	1.50293	1.27754	2.50883	2.66696	2.11977	5.08318	6.44088	9.27279	20.4189	17.3268	18.2484	4.50572	9.66036	8.29833	4.27611	4.5967	5.34226	2.60434	2.63543	2.14189	2.44713	1.08952	1.17325	7.72673	18.2167	9.54464	20.9271	22.0715	17.7699	18.6197	24.7495	34.3062	6.26754	18.5228	25.8332	40.739	31.5605	12.6777	18.8854	44.9633	10.7959	11.7211	7.4441	23.5235	14.244	22.37	15.6462	17.3366	17.7536	24.0452	33.9935	30.3589	50.1457	21.4681	29.6759	21.3902	24.3623	24.2546	17.2197
AT3G14850	1.1617	1.3074	1.1003	4.32421	3.55448	4.2473	2.68703	2.38585	2.84197	1.91733	2.56102	1.69094	2.80287	2.5129	2.95372	4.94868	4.71852	4.123	2.84845	2.26102	2.66259	1.45392	1.37602	1.41403	3.94517	3.95181	3.75711	1.70256	1.72744	2.05601	1.21989	1.5409	1.23499	2.18267	1.57652	1.35968	5.79497	3.69994	3.72174	2.82924	2.90029	3.44554	0.747872	0.722898	2.38065	2.76084	3.31124	1.81613	1.72778	1.06209	0.852809	0.607144	1.06561	0.695325	0.894619	1.8559	0.920374	1.59802	1.93041	1.4353	0.985724	0.723088	2.49351
AT3G14855	0	0	0	0	0	0	0	0	0	0	0	0	0	0	0	0	0	0	0	0	0	0	0	0	0	0	0	0	0	0	0	0	0	0	0	0	0	0	0	0	0	0	0	0	0	0	0	0	0	0	0	0	0	0	0	0	0	0	0	0	0	0	0
AT3G14860	9.54676	9.36055	10.2246	10.6158	9.91045	8.82225	12.4671	11.888	10.7942	13.8579	12.4537	12.4094	11.2913	10.2617	10.2236	12.1397	11.3178	10.1438	14.8822	15.9303	15.6803	11.3933	12.0482	11.3919	12.0014	10.9951	10.3047	13.1765	12.3869	12.3479	15.9839	14.6874	13.8765	13.7357	14.352	13.6053	13.9954	15.1366	16.126	14.8006	15.5196	15.6437	12.702	11.4316	13.8656	13.2253	17.6685	13.9022	15.9857	15.5573	13.4214	17.3767	17.6304	17.8948	18.7236	19.8106	16.9207	17.8368	18.2202	18.0151	17.3109	18.0338	17.1594
AT3G14870	4.78209	5.48825	6.29822	1.87226	2.7446	1.98614	1.20616	1.44523	0.946706	1.82083	1.48832	1.85037	3.80435	3.21884	3.06273	5.12579	4.52024	5.52824	7.36039	8.76774	10.0292	5.48307	5.0018	5.6015	2.09311	2.09778	1.80834	0.957748	1.23247	1.12598	1.6069	1.26882	1.66167	2.52569	2.48269	2.33688	6.18168	5.09706	4.27347	7.71887	9.20746	11.163	2.14207	2.48686	7.33581	1.60971	1.1871	0.836204	0.811367	1.12212	0.538849	0.776126	1.07813	1.06278	2.94377	7.15725	1.94596	3.0539	3.98559	2.46913	6.10803	6.54208	11.0661
AT3G14880	0	0.054026	0	0.051206	0.102577	0	0	0.089682	0.09572	0.244878	0.144356	0.034018	0.237098	0.103077	0.305354	0.110467	0.193011	0.161674	0.111303	0.057749	0.101093	0.041956	0	0.344355	0.219152	0.191432	0.050556	0.14072	0.562211	0.248588	0.286168	0.204505	0.358837	0.622056	0.212571	0.135948	0.349243	0.36274	0.223771	0.063891	0.230597	0.203755	0.074225	0.180982	0.18572	0.081697	0.051128	0.064105	0.083415	0.136669	0.103005	0.045265	0.110218	0.148408	0.120855	0.192033	0.16809	0	0	0.084961	0.082627	0.056013	0.082399
AT3G14890	2.07393	2.21466	1.8803	1.94704	1.78045	1.73928	2.85201	3.495	3.45348	8.36914	8.00024	6.48843	4.69812	4.21648	4.82562	2.96588	3.45072	3.22324	2.2337	1.97702	1.93388	0.663211	0.693597	0.807255	0.244606	0.525103	0.66896	1.53342	1.13478	1.44963	3.57039	3.40551	3.2939	4.88317	4.52422	4.57806	3.98545	2.97765	3.38373	1.92778	1.70289	1.81362	0.970597	1.30568	1.35046	0.460575	0.501648	0.578507	0.582429	0.754414	0.624264	1.06365	1.09187	1.0928	2.8068	1.77514	2.15905	2.22585	2.76325	1.69863	1.89951	1.34321	1.99606
AT3G14900	9.65424	18.1002	13.7112	11.5778	9.2835	5.32601	4.25132	9.18196	7.82438	6.70172	8.74446	3.71232	12.8356	14.8248	14.57	15.0924	11.3776	13.4987	16.0386	13.8804	15.5615	2.56476	2.17984	3.26231	0.907222	2.25923	0.79464	5.09565	4.45221	3.06337	2.38542	2.13699	1.93492	6.11747	4.41043	8.30157	8.85878	6.322	7.45098	10.809	8.79616	5.38089	2.77603	4.68454	7.71318	1.92525	1.14367	3.29814	1.95629	4.93005	3.04669	1.68866	3.83821	2.88867	6.40865	2.53646	3.87284	4.01072	4.10075	2.37653	2.70772	2.31198	2.61425
AT3G14910	3.49873	3.44528	3.32565	2.64594	2.55466	2.22625	3.64426	3.09319	3.94656	3.38266	4.29679	4.31236	3.65423	4.4633	3.97763	3.4736	3.6084	4.06284	3.33525	3.13897	3.86161	4.15614	4.16753	4.47969	3.71754	3.0055	3.26565	4.43021	5.57983	4.67204	6.10446	6.23743	5.77896	4.96561	4.31777	5.17776	4.65622	5.23492	4.56134	8.24152	6.47046	5.90673	7.13479	6.58807	6.47759	5.17156	5.63019	6.65243	9.35047	8.54725	7.32783	6.98123	8.93413	8.69913	7.31353	7.53998	8.36545	7.25469	7.96272	8.23256	7.33919	7.64314	6.00276
AT3G14920	10.4574	11.3522	10.2693	12.6036	12.0566	13.2587	9.67606	8.38268	8.73485	9.25062	9.32822	9.0758	9.2881	9.2971	10.0234	10.1902	9.93816	8.64509	12.2214	12.3837	11.242	10.2301	10.1378	10.161	14.5605	14.5432	14.5232	11.5592	14.0297	11.3506	11.2841	12.6177	10.5179	11.3963	12.8715	14.0803	10.455	11.6641	13.489	21.325	18.7446	15.029	23.8406	29.7563	15.2856	26.4148	24.9521	33.3536	19.2137	23.0416	18.8608	13.0596	13.844	18.815	21.1766	19.0723	24.785	18.2965	22.5096	22.3162	18.2536	21.6201	15.9178
AT3G14930	170.003	146.035	160.206	113.04	139.414	117.59	170.354	192.227	182.523	205.715	222.268	210.958	145.215	151.123	154.412	99.3962	100.678	100.913	119.213	123.875	124.135	62.2337	68.6768	57.9831	50.167	45.3266	43.6822	109.229	100.556	90.7441	91.3382	93.1654	85.9458	61.816	45.6152	40.4423	45.6323	37.3179	34.571	38.8359	45.594	54.0139	34.8559	37.5843	42.7189	33.2361	31.8214	27.8699	30.845	39.8639	49.4006	50.0306	42.0666	35.8734	32.9556	33.6801	28.9229	24.4714	22.2491	23.7059	36.9456	27.5666	34.6703
AT3G14940	4.1946	2.45386	3.57342	3.60512	4.56111	3.32746	3.69606	4.51519	2.25045	6.96361	5.39257	5.71659	5.2309	3.21833	4.33088	3.48721	2.99645	3.0554	3.2963	3.48013	4.04409	1.45553	1.72788	1.64371	2.65834	3.2425	2.53493	2.47801	3.4459	2.68817	3.31859	3.57126	2.37533	3.09078	2.32658	2.11162	3.40016	2.37634	2.59366	1.65004	1.33784	1.93737	0.886438	1.9803	1.59272	1.18037	1.48213	0.736006	0.788608	1.1726	1.1378	1.05654	1.61461	1.42676	1.58496	1.26902	1.55506	1.3197	1.26391	0.996359	1.86135	2.12656	1.80788
AT3G14950	0	0	0.010413	0.012766	0	0	0	0.033849	0	0.012269	0	0.008968	0	0	0.034899	0.009267	0.012458	0.008299	0	0	0	0.010577	0.028507	0.009079	0	0	0	0	0	0	0	0.004917	0	0	0	0	0	0	0	0	0	0	0	0	0	0	0	0	0	0.034545	0	0	0	0	0	0	0	0	0	0	0	0	0
AT3G14960	8.64785	8.10815	8.29441	6.09078	6.39343	6.05587	6.83894	6.77524	6.52903	7.98019	7.60991	8.81937	7.47876	7.20422	7.28918	8.04393	8.83524	6.88693	8.75883	8.92713	9.24389	14.0621	13.0579	12.5395	10.3856	9.73267	10.321	9.48161	10.4521	8.83906	12.6	12.873	11.7112	11.3609	14.9713	12.9732	10.8883	13.1457	13.9177	18.3059	16.9863	13.9729	17.0522	19.0223	17.3624	14.2158	16.2099	14.4516	12.7206	13.4869	13.1973	11.2654	13.5561	15.3524	18.1582	17.0196	18.8536	18.7354	19.9069	17.0844	20.1698	20.0871	17.3708
AT3G14970	0	0	0	0	0	0	0	0	0.053391	0	0	0	0	0	0	0	0	0	0	0	0	0	0	0	0	0	0	0	0	0	0	0	0	0	0	0	0	0	0	0	0	0	0	0	0	0	0	0	0	0	0	0	0	0	0	0	0	0	0	0	0	0	0
AT3G14980	6.29476	5.88718	6.00535	4.25273	3.98186	3.9602	3.60365	3.82318	3.33826	5.50882	5.29863	5.20423	5.19526	5.07782	5.06465	6.26069	6.19807	6.11806	6.86878	6.78742	7.39468	4.68168	5.53341	5.412	3.68206	3.67697	3.33282	3.21381	3.40039	3.12966	4.07938	3.77421	4.2156	5.43424	4.9196	4.17512	5.96881	4.58115	4.42909	4.68473	5.16454	6.49161	3.01894	3.88939	5.52193	2.51786	2.95827	1.58305	2.46941	2.12214	2.31647	3.25233	2.4489	2.89897	4.73402	5.37425	3.57397	5.19738	3.72077	4.16817	6.16549	5.16503	6.51001
AT3G14981	0	0	0	0	0	0	0	0	0	0	0	0	0	0	0	0	0	0	0	0	0	0	0	0	0	0	0	0	0	0	0	0	0	0	0	0	0	0	0	0	0	0	0	0	0	0	0	0	0.472916	0	0	0	0	0	0	0	0	0	0	0	0	0	0.447542
AT3G14990	28.7716	24.9178	26.1796	19.7086	27.0358	15.9182	5.58887	5.97429	5.29775	8.18032	5.81709	7.32922	13.8137	10.9667	11.6365	8.93869	14.4718	10.3755	18.6369	17.8642	22.8286	11.9084	11.881	10.1322	7.94393	9.61331	8.97018	2.55638	4.06559	3.05339	5.34328	6.98612	5.36457	10.5008	9.10081	11.4931	10.9683	25.2068	14.6499	35.3034	23.7685	19.6322	27.7126	43.8901	20.9525	17.3963	22.3891	41.9116	17.6509	9.09447	7.64764	8.52888	16.7968	18.327	44.5677	43.1769	50.8871	31.2394	43.483	58.5323	40.9571	78.8732	28.6838
AT3G15000	34.6178	41.1063	38.003	34.2609	30.0874	23.7839	28.5506	37.3768	33.6883	59.0192	57.6328	43.8222	70.6956	70.0025	76.0053	70.3757	74.3464	70.4709	58.0505	60.9089	61.7638	23.4137	22.3208	25.2093	16.6558	22.7799	17.9005	37.4002	46.8697	36.7985	46.7778	45.8584	45.1658	71.4259	72.2939	93.7964	82.3448	82.2455	86.4126	86.6215	79.5372	52.9767	38.3361	67.2291	52.8408	36.3788	32.3418	43.0895	58.7903	79.6788	54.643	45.8312	68.3008	74.8569	110.218	76.1543	87.0929	91.762	104.754	74.869	58.0367	57.4513	59.4457
AT3G15010	14.9459	16.8679	15.9623	15.6332	14.8438	13.883	16.0214	15.9397	13.2206	23.1056	24.85	23.1891	28.7947	29.8463	28.6671	22.0272	22.0153	22.7873	21.2795	21.7325	20.5523	16.5413	15.6688	15.9941	17.1345	17.4661	17.97	15.5201	18.7206	16.989	20.7946	22.9525	21.428	28.8178	29.437	30.4182	24.3646	27.1613	28.5446	29.3654	21.8428	19.5287	21.0646	26.699	24.0086	24.1183	31.7937	24.8928	24.2398	28.9127	20.5547	20.0279	27.3594	27.254	37.2093	28.119	32.2915	34.6061	35.5195	31.0496	25.8124	27.7196	26.9177
AT3G15020	19.6975	18.8646	19.0121	17.021	21.1043	16.9108	31.8277	32.4437	32.2439	40.9155	36.5937	36.7028	41.5547	41.4403	43.4657	43.966	47.4032	44.105	33.2076	30.3169	29.5298	16.4719	15.9907	17.9372	17.223	18.1979	14.5148	26.4796	29.7393	25.2114	27.1522	25.1533	22.7779	39.4074	38.1574	38.7532	59.0109	49.7207	49.9688	29.5117	34.807	28.3664	11.9233	9.19905	28.3542	20.6499	12.1509	13.1302	25.5508	25.2161	17.7511	15.525	24.8308	18.3543	36.4432	25.801	19.3323	35.2615	45.6581	25.5283	19.2375	21.9108	19.352
AT3G15030	23.2401	22.2502	22.9446	25.167	26.1695	20.9987	18.6915	20.2611	18.4515	32.8212	33.1689	30.7479	29.5263	29.1333	35.074	27.103	26.2853	21.4088	25.2384	28.018	26.7383	12.7898	14.6607	15.5099	14.6951	17.3756	13.6226	11.7802	12.733	12.9911	18.2257	18.4974	17.2137	22.9954	20.1575	17.389	19.1544	17.6025	19.4447	18.8657	15.4155	15.3884	6.30007	10.8521	12.7999	9.66901	9.41745	7.7953	6.51824	7.76725	8.02657	8.07764	8.577	8.65663	13.2641	12.2648	10.1269	11.0788	12.0052	10.1045	11.1353	10.7325	11.7277
AT3G15040	2.86477	2.45957	2.73718	1.03232	1.593	1.19284	3.79626	4.54186	4.17187	11.4856	10.2089	11.0415	8.19295	9.25226	8.25609	6.58706	7.09699	6.80443	4.62633	4.30754	3.91858	4.19982	4.01124	3.89686	2.41086	2.02927	1.70056	5.28687	7.65759	6.14031	14.438	13.9309	13.2393	8.75751	8.42504	10.9831	7.36779	8.12977	10.0167	13.3169	10.7883	7.18364	9.8862	12.4829	6.64573	4.70409	5.47004	8.25182	18.5875	15.9439	14.7833	15.2448	21.742	19.2457	13.5058	12.8657	14.5119	13.9286	14.6726	13.3471	15.0024	16.3782	14.8052
AT3G15050	0.031611	0.127028	0.229146	0.120222	0.402035	0.284594	0.444252	0.211158	0.263053	0.19196	0.037755	0.362379	0.358113	0.323212	0.407768	0.375705	0.077875	0.103534	0.291751	0	0.39493	0.230638	0.222523	0.08465	0.057963	0.050062	0	0.22125	0.036856	0.065107	0.097298	0.121967	0	0.066351	0.04352	0.071171	0.078141	0.040534	0.035188	0.04995	0.060346	0.03203	0.058253	0.035476	0	0	0	0	0	0.035801	0	0	0	0	0	0	0	0.043328	0.072322	0	0	0	0.032413
AT3G15060	8.34203	11.2935	10.081	12.8221	10.4655	10.4085	6.8151	6.41161	6.63961	7.20364	7.5375	6.77407	10.1511	10.8508	10.8321	13.5887	13.2531	13.4085	15.3634	13.0319	15.206	15.8275	14.3305	18.5452	13.7674	13.9552	13.5622	6.5517	7.80517	6.43194	5.82271	6.47139	6.25652	7.44747	8.41052	9.69386	13.5437	11.2522	13.7676	18.2243	17.2141	15.6266	16.6972	22.6138	17.9974	13.9807	15.6844	15.3911	8.5699	8.66672	7.96676	5.48744	7.60448	6.04585	8.58091	8.86886	9.01653	9.25058	11.2163	9.72784	21.4716	16.6756	23.4581
AT3G15070	8.218	8.73946	8.51923	5.52091	5.94814	6.13556	6.40432	5.85517	6.0746	5.24711	5.3513	5.31888	4.8519	5.23081	5.21689	6.56631	6.40229	5.83518	6.94999	5.95019	6.43647	12.9418	13.4037	13.827	8.16636	6.85935	7.67114	10.0364	10.6097	9.81166	9.135	9.27417	8.99981	7.85577	8.83552	8.24307	7.80016	8.87178	8.31172	11.8224	10.9972	10.5635	18.473	18.8271	14.5701	10.2844	10.557	11.2759	15.1903	13.7686	13.9593	13.8591	13.6854	16.5459	13.3768	14.3704	14.4307	14.8987	14.5196	17.174	18.66	20.632	16.9218
AT3G15080	5.67401	7.49107	7.08501	8.0456	7.36559	7.10763	5.2147	4.51384	6.22189	10.4417	11.0075	8.83709	13.2279	13.7424	12.6596	10.4234	9.57662	10.2098	11.5918	9.85057	10.2425	7.32016	5.52136	7.30851	7.19426	6.93521	7.95125	5.40111	4.79084	4.86977	6.88189	5.51308	6.59556	10.6337	9.66925	11.3951	14.376	10.58	11.0147	12.7189	11.1966	10.2878	8.91991	11.5817	11.2095	9.63964	11.6769	11.7121	6.30083	9.19715	7.24015	4.8444	7.10468	7.06826	7.84701	6.96211	8.23754	8.49015	8.5132	7.4358	8.52939	7.58598	8.76297
AT3G15090	12.5243	12.1665	10.9264	24.3985	27.2182	24.8787	11.8268	14.4161	15.0756	10.4772	10.1741	10.1452	13.3348	14.2181	14.7406	18.8057	18.8913	18.1632	15.9179	14.8148	14.9968	11.3623	10.1992	10.9713	24.0238	28.0244	28.4796	14.5602	15.8124	14.4775	10.7104	10.6782	10.8766	15.9657	15.1571	15.2026	19.2431	21.4092	20.6064	16.2085	17.2492	18.3236	11.8514	10.9076	14.1247	24.6544	25.6897	22.3725	12.7493	15.6253	12.139	10.9432	11.2165	11.5786	18.5071	16.0138	15.1235	20.6054	19.7544	17.5746	13.0665	15.8493	12.3879
AT3G15095	19.3512	19.299	17.5905	19.483	20.5651	17.9323	21.4753	22.1971	20.16	23.6779	25.7322	24.9225	19.9785	20.5565	23.5484	19.4921	18.9148	18.4279	19.8985	22.09	19.4779	23.7798	24.8815	17.7657	19.71	20.2884	18.3606	18.4094	18.684	22.0272	29.4823	29.171	27.1235	25.9629	27.3276	22.8927	19.0252	21.7211	19.794	19.2346	15.9567	21.0214	17.0046	17.4121	18.5883	17.4028	29.7717	11.3408	22.1213	16.7264	16.8782	29.9209	22.2684	28.0929	27.9487	30.5648	22.3756	30.29	20.0778	27.9179	31.6397	29.2585	37.6144
AT3G15110	85.0531	78.1803	78.1528	65.3057	74.6675	62.8118	61.8272	70.6273	77.9936	87.1049	92.5958	80.8444	99.3966	109.008	102.664	101.513	104.572	99.1574	109.995	110.859	106.299	48.7529	48.1126	51.1063	44.7364	42.6478	39.5267	51.1063	54.4845	52.7114	68.7555	67.1598	67.503	81.5414	79.7438	73.6797	100.416	84.0503	85.4028	59.0115	77.9293	89.5588	35.9309	34.6494	63.1592	37.2121	37.0219	27.6789	34.9157	34.3776	41.3944	68.2219	66.1373	54.9813	71.5537	70.6497	57.7727	63.8841	53.7097	58.9266	62.7695	48.8173	69.2956
AT3G15111	0	0	0	0	0	0	0	0	0	0	0	0	0	0	0	0	0	0	0	0	0	0	0	0	0	0	0	0	0	0	0	0	0	0	0	0	0	0	0	0	0	0	0	0	0	0	0	0	0	0	0	0	0	0	0	0	0	0	0	0	0	0	0
AT3G15115	6.18937	6.1703	6.17351	8.72255	9.46298	9.13372	4.2637	3.19455	3.49414	1.48143	1.47932	2.47636	1.20951	1.71057	1.16896	2.54597	2.94478	2.82242	4.22829	4.29499	4.69507	7.5987	9.07709	8.21936	13.5846	12.3865	13.6326	4.94592	4.23349	4.76482	3.44367	3.5847	3.28183	1.86996	2.33971	1.97108	2.55022	3.33339	3.6401	3.22368	2.56157	5.29495	3.49005	4.26067	4.55515	11.9274	13.2615	7.98494	3.27655	2.25478	2.6832	2.47666	2.25612	1.59056	1.73167	2.37511	1.3677	2.21276	2.21816	2.27008	2.10012	1.66325	2.79682
AT3G15120	4.18635	3.62609	3.73957	3.89214	4.28737	4.2531	4.01269	4.45743	3.59959	3.84301	3.93689	3.92495	3.60827	3.14078	3.59492	3.62361	3.70249	3.20062	3.39392	3.65207	3.37123	3.46732	3.81035	3.90616	4.66217	4.80395	4.09119	4.71254	5.91158	4.45208	5.07314	5.2142	4.86062	3.82531	3.98267	4.02479	3.86894	3.87805	3.96001	3.76225	4.02326	3.60993	4.80614	5.79498	4.43328	5.10005	6.20579	4.61663	5.49831	6.06791	4.563	5.13115	4.75935	6.60728	6.51138	5.56601	6.01442	6.26548	5.36394	5.35725	5.93491	5.51784	4.86416
AT3G15130	0.593662	0.811098	0.525942	0.201498	0.284046	0.151957	0.325578	0.178054	0.190302	0.774501	0.890525	0.537763	0.968109	1.10034	0.945406	0.643453	0.694678	0.523881	1.13664	0.685137	0.751201	0.344943	0.28492	0.382033	0.157095	0.134938	0.093993	0.274755	0.387591	0.264229	0.593658	0.594768	0.708188	0.670858	0.499752	0.577134	0.91733	0.786407	0.536474	0.633841	0.448031	0.704777	0.422679	0.883216	0.555336	0.258458	0.376081	0.346354	0.356136	0.30284	0.382754	0.574004	0.715973	0.750404	0.724897	0.618789	0.636452	0.673082	0.648097	0.460094	0.803335	0.358706	0.648775
AT3G15140	4.74662	5.57661	4.75262	3.87411	3.65326	2.99953	2.59263	3.11798	2.81001	6.69752	7.14075	4.51179	11.789	13.2214	11.7384	10.3124	10.6885	10.4839	7.05206	7.62601	8.13554	2.06677	1.47435	2.30067	1.83891	1.89962	1.53416	2.47301	2.42957	2.05685	3.27409	2.84906	3.43768	6.65509	7.03511	8.29468	9.41096	9.7233	8.80345	5.47621	5.45732	4.54639	2.1248	3.01017	3.83237	2.67344	2.718	3.17399	2.42415	3.22107	2.34311	4.10504	4.43623	4.36133	7.41091	5.44189	6.325	6.08899	5.15134	4.52882	3.41551	2.77131	3.60699
AT3G15150	6.2249	7.56187	5.2592	3.60602	3.93189	3.10324	4.51276	3.98739	4.20113	4.75889	4.79978	4.00096	4.46328	3.76378	4.50647	4.923	4.67856	4.10978	6.82387	5.71613	6.48983	5.51308	5.41778	5.83555	3.15442	3.00852	3.40075	5.37932	4.52566	5.60872	3.93136	4.7567	4.02495	5.90503	6.17477	5.68087	6.97278	7.13375	6.73638	6.63732	6.3733	8.18165	6.19715	8.19574	8.07768	4.52728	3.69633	4.4105	4.38952	5.05509	5.78199	6.373	5.90484	5.82752	5.48196	5.56559	5.58641	6.18073	6.75077	5.95969	8.60068	6.73781	8.91155
AT3G15160	12.0606	12.8812	11.2459	7.29063	9.08679	7.52101	9.2514	10.4884	8.93546	9.01491	9.38602	9.75825	8.71152	9.12578	8.53515	9.56486	8.71485	7.59446	10.435	11.1429	10.9818	9.5798	10.6354	9.58775	7.72785	7.81349	7.5658	9.5959	9.98864	9.88349	9.73587	11.3358	10.6477	9.40567	10.4537	9.93706	8.18376	9.48211	9.44196	11.3034	12.6181	10.9585	13.1008	13.814	10.0656	8.08038	9.71083	9.66911	10.1394	11.2287	11.2213	12.8867	12.7381	14.9738	14.0395	14.9131	15.4398	13.6352	12.7563	14.9845	13.2035	14.8851	13.5944
AT3G15170	0	0	0	0	0	0	0	0	0	0	0	0	0	0	0	0	0	0	0	0	0	0	0	0	0	0	0	0	0	0	0	0	0	0	0	0.029604	0	0	0.029294	0	0	0	0	0	0	0	0	0.020876	0	0.119175	0.022435	0	0.071976	0	0.131434	0	0	0.072081	0.090267	0.127442	0.027042	0.14678	0.026993
AT3G15180	7.93562	9.72979	8.98823	8.11615	8.21677	7.72669	8.00854	8.86795	8.37974	7.84194	7.96232	7.13344	9.48792	8.62918	9.75804	12.0786	11.3526	11.2512	12.8119	12.2408	13.6275	9.54318	9.10852	9.80123	12.5205	10.8686	11.9672	10.3476	12.2224	10.3182	10.4685	10.064	9.65298	11.039	11.2471	14.1729	12.1409	14.5068	13.6919	30.7976	25.5832	18.962	17.0558	18.4987	15.4429	18.335	18.5722	21.6479	22.5276	23.6885	19.1473	11.6659	19.6198	18.1783	18.8801	16.5725	17.2636	20.4246	22.615	18.7444	19.7746	21.2523	18.4193
AT3G15190	826.827	857.09	778.645	698.386	817.763	664.26	667.383	748.572	800.739	744.732	769.636	705.551	812.91	951.446	834.817	714.024	696.257	746.705	810.987	766.636	769.276	391.874	368.575	410.382	323.183	373.203	320.143	460.739	383.253	411.028	362.506	329.761	342.283	500.296	407.708	327.818	461.648	347.254	353.442	279.937	331.134	414.562	242.597	230.955	396.65	216.75	198.882	165.333	135.712	161.785	190.047	267.444	225.892	172.261	241.546	259.705	204.984	233.387	185.465	209.997	276.834	203.795	303.946
AT3G15200	0.348943	0.624264	0.345756	0.276374	0.444949	0.312896	0.37722	0.390296	0.243292	0.530852	0.610125	0.594177	0.68944	0.689003	0.817208	0.601019	0.485018	0.657892	0.662955	0.626086	0.777643	0.365776	0.595897	0.601495	0.591366	0.508483	0.570022	0.59838	0.615977	0.582917	0.797507	0.799795	0.765603	0.811973	1.10726	0.889215	0.916588	0.818598	0.815948	1.51105	0.976411	0.905508	0.982966	1.27603	1.19972	1.66351	1.32625	0.972744	1.18084	1.161	0.761316	1.01602	1.80118	1.24277	1.38751	1.32889	1.1156	1.18245	0.971186	0.992444	1.28043	1.12501	1.26406
AT3G15210	5.01433	5.17183	5.71986	27.1051	22.5463	20.4392	15.6493	14.4017	15.9984	12.5599	11.4922	15.0894	6.21802	5.23762	7.09968	10.3342	10.6302	15.8362	2.86193	3.44159	3.3117	8.60576	7.50694	8.72291	41.8944	30.4593	32.5975	20.068	28.3894	26.8843	30.1219	58.8624	29.8089	24.7522	35.8192	35.032	25.3216	20.308	27.0395	26.8636	21.0084	11.0146	32.2419	40.7532	16.9113	66.9243	85.185	39.8878	62.1113	36.7063	35.6324	34.2	36.8439	47.328	68.5675	49.4828	81.3225	37.7519	38.8371	36.1305	39.9415	42.8605	32.9438
AT3G15220	7.96251	8.53452	8.92468	6.84212	7.0302	6.64542	6.34506	6.1247	6.00861	5.8473	6.17375	6.55225	5.73001	6.01494	5.76018	6.30128	6.2983	5.65033	8.37942	8.15226	7.8052	11.1434	10.9395	9.91222	8.98746	8.41058	8.10077	7.92845	8.39078	8.45279	8.43979	8.75039	8.83283	7.17338	7.63132	7.53669	7.19981	8.46836	8.47728	9.47375	10.2685	10.2053	12.9005	12.4162	12.5355	11.2223	13.3146	10.5317	11.0862	11.0774	10.2581	11.8126	10.4669	13.2067	11.3269	12.6667	9.99496	12.2744	10.7108	12.7665	14.1111	15.4329	15.6839
AT3G15240	0	0	0	0	0	0	0	0	0	0	0	0	0.008552	0	0	0	0	0	0	0	0	0	0	0	0	0	0	0	0	0	0	0	0	0	0	0.042487	0.02322	0.02405	0	0	0	0	0.017375	0	0	0	0.118991	0.014954	0.040653	0	0.080501	0	0	0.137712	0.037699	0	0.026185	0.103431	0.043196	0.040645	0	0	0.019398
AT3G15250	0	0	0	0	0	0	0	0	0	0	0	0	0	0	0	0	0	0	0	0	0	0	0	0	0	0	0	0	0	0	0	0	0	0	0	0	0	0	0	0	0	0	0	0	0	0	0	0	0	0	0	0	0	0	0	0	0	0	0	0	0	0	0
AT3G15251	0	0	0	0	0	0	0	0	0	0	0	0	0	0	0	0	0	0	0	0	0	0	0	0	0	0	0	0	0	0	0	0	0	0	0	0	0	0	0	0	0	0	0	0	0	0	0	0	0	0	0	0	0	0	0	0	0	0	0	0	0	0	0
AT3G15260	20.7005	22.2323	21.5326	21.4067	17.5141	21.2971	16.1351	17.7891	16.5148	16.7639	17.1035	19.7111	26.0787	27.2741	26.9031	30.4082	26.6096	28.6614	31.9588	31.968	32.6314	40.8903	35.2233	42.1616	36.3095	34.9793	35.8217	29.4562	35.9955	31.8199	32.5357	35.5133	33.4629	45.15	47.7534	55.7346	35.3635	49.3261	55.1906	85.4157	84.1953	67.1711	82.9058	77.6138	68.312	69.6516	77.6393	77.9037	66.3635	66.3502	61.1651	62.7635	55.9326	83.4258	70.2259	70.7284	75.9121	78.346	71.9507	79.7367	101.453	106.958	103.002
AT3G15270	4.94909	5.76752	4.69946	2.07884	2.608	1.58099	0.892539	1.30493	1.21935	0.96056	0.874855	0.827189	2.16484	1.90936	2.11701	1.82175	1.84043	2.11144	2.70581	2.18124	2.04768	1.34404	3.25874	1.17748	0.618207	0.74241	0.4051	0.547171	0.37605	0.160986	0.391053	0.268688	0.204421	0.399751	0.766612	0.428909	0.470532	0.488014	0.456881	0.416266	0.447542	0.356434	0.405013	0.164379	0.236786	0.526261	2.18856	0.395805	2.62497	1.12872	0.300036	0.098722	0.802204	0.8958	0.99636	0.671549	0.448083	0.763227	0.234709	0.536561	0.361515	0.65397	1.20262
AT3G15280	0	0	0.048001	0	0.411343	0	0.053895	0.051315	0	0	0	0	0	0	0	0	0.056843	0	0	0	0	0	0	0.041055	0.126425	0	0	0	0	0.031586	0.047139	0	0	0	0	0	0.114338	0.17831	0	0	0	0	0	0	0	0.048803	0.29297	0.220247	1.5934	0.052099	0.117842	0	0.441554	0.056736	0	0.045783	0	0	0	0.024792	0	0	0
AT3G15290	11.8552	13.0468	13.7655	8.78204	8.85365	7.74526	8.77716	6.59655	6.92532	6.98524	6.02064	8.33168	6.64931	8.31887	7.49753	8.13553	8.80443	8.69643	11.304	12.1949	11.7413	19.3737	18.0018	20.4432	12.1524	10.4166	12.0191	11.0256	10.8855	12.0658	11.8318	12.1399	11.9553	9.0763	9.40596	9.00949	10.2829	10.4695	9.90534	15.758	14.4073	16.1932	28.6658	19.0947	21.8486	19.5799	19.4723	17.4235	24.3215	17.909	19.4689	17.833	18.9817	20.3833	15.4785	16.6825	15.0671	16.0003	15.8525	20.6964	27.0635	27.2888	24.5664
AT3G15300	0.291097	0.390011	0.753438	0.774905	0.444428	0.523829	0.819019	0.486448	0.311692	0.778019	0.556585	0.745218	0.43569	0.483803	0.526122	0.585898	0.573958	0.262366	0.537974	0.542066	0.872298	0.485853	0.820102	0.364168	0.534405	0.830255	0.732196	0.91791	1.01956	1.22027	1.61481	1.72918	1.32089	1.00873	0.721968	0.754352	0.611636	0.671663	0.324421	3.7239	2.22446	0.885831	1.69098	3.20267	0.840672	0.830855	1.43804	2.3607	3.33245	3.36619	2.3861	1.96271	3.34933	2.99184	1.34002	1.30616	1.57922	1.47749	1.93325	2.29044	2.81519	2.68176	1.43466
AT3G15310	0.240408	0.173049	0.471044	0.154616	0.241804	0.080035	0	0	0	0	0.035606	0.013191	0	0.076073	0.038556	0.117207	0.128421	0.161455	0.147705	0.106569	0.110914	0.562612	0.167919	0.228005	0.073797	0.065879	0.089196	0.104733	0.017473	0.041039	0.030681	0	0.017374	0.015646	0	0	0.036711	0.018964	0.195891	0	0	0.166071	0.265	0.342083	0.207321	0.5786	0.111797	0.153873	0.032159	0.034018	0.063715	0	0	0.018154	0.014933	0.074706	0	0.248106	0.034227	0	0.092298	0.020953	0.092275
AT3G15320	0	0	0	0	0	0	0	0	0	0	0	0	0	0	0	0	0	0	0	0	0	0	0	0	0	0	0	0	0	0	0	0	0	0	0	0	0	0	0	0	0	0	0	0.034583	0	0	0	0	0	0	0	0	0	0	0	0	0	0	0	0	0	0	0
AT3G15330	0	0	0	0	0	0	0.073924	0	0	0	0	0	0	0	0	0	0	0	0	0	0	0	0	0	0	0	0	0	0	0	0	0	0	0	0	0	0	0	0	0	0	0	0	0	0	0	0	0	0	0	0	0	0	0	0	0	0	0	0	0	0	0	0
AT3G15340	0.019613	0.038076	0.030405	0.037278	0.025027	0.033871	0.134076	0.010983	0.035216	0.047767	0.094162	0.034921	0.017916	0.012567	0.025481	0	0.072758	0.024236	0.045732	0	0.024377	0.010296	0.013874	0.017676	0	0	0.037274	0.046228	0.034712	0.054333	0	0.014359	0.022995	0.031034	0.052455	0.089003	0.024245	0.096723	0.033097	0.200552	0.10901	0.020067	0.05457	0.053231	0.045678	0.041584	0.024849	0.132857	0.031886	0.112093	0.06746	0.022128	0.05408	0.023934	0.088768	0.038081	0.082163	0.054156	0.033945	0.021287	0.039279	0.041498	0.040705
AT3G15350	3.729	4.06384	3.77585	5.92984	7.05694	6.34265	9.62419	9.42988	10.9433	11.2886	10.8563	10.2444	8.81597	8.81398	8.86683	8.55803	9.50625	8.28876	6.07289	4.88899	5.26625	4.59936	4.7636	4.49939	9.5372	8.5482	8.47429	11.3018	11.861	10.1647	12.0889	11.3031	11.4889	11.0397	12.0936	12.6079	11.4499	12.4107	13.2585	19.3213	15.5152	9.33104	8.59866	8.9596	7.21538	17.4317	15.1839	15.361	33.4318	19.3456	12.9438	9.00464	30.0971	15.015	14.3953	12.1449	10.1676	13.9382	18.8196	11.862	15.5061	12.3642	12.3543
AT3G15351	8.34363	9.65184	8.10276	6.31003	4.25212	5.3533	6.28996	7.05835	5.60087	6.42733	5.44952	4.52054	6.43202	7.22031	5.61379	7.17121	5.85703	6.69134	8.38246	8.57823	7.53178	11.9851	12.1521	11.5646	8.15531	8.76324	9.27389	10.1491	10.4138	10.1568	7.84527	7.68696	6.28271	6.55172	6.03186	9.05667	10.3927	9.56461	8.32309	12.0387	11.7176	11.3274	18.008	18.4675	16.5225	13.4613	19.7469	15.1576	24.6653	20.8707	22.4071	14.7917	17.8323	17.8651	12.0183	15.7353	13.6904	13.398	12.2409	12.802	16.9387	19.4796	15.8388
AT3G15352	7.33898	8.90384	6.99391	9.56541	8.63556	9.41603	4.87254	6.48311	8.6627	7.91399	7.98247	7.65108	9.50895	10.7749	11.9933	10.2085	11.0482	10.6017	10.4575	9.27578	9.16636	4.72002	4.1481	6.00068	6.60384	7.09001	6.37661	6.55528	6.8891	6.6269	6.19276	5.76021	5.61515	10.8757	10.4422	14.1415	13.0296	14.8558	15.5569	20.9424	19.757	10.1544	9.00023	11.2416	9.17426	9.75056	7.43414	12.7146	16.8914	12.5267	10.2366	5.03948	8.23278	9.93944	9.74997	8.75178	17.5759	9.14723	17.1616	8.63125	9.96423	9.16633	10.3665
AT3G15353	1365.7	1458.93	1781.56	2022.29	1636.88	2037.02	1971.77	1697.6	1191.2	1384.49	1185.7	1609.11	1405.24	1219.96	1076.59	1135.95	1243.48	1090.95	1195.24	1389.21	1638.15	3481.58	2711.49	3063.98	3366.78	3752.07	3691.31	2829.55	3411.85	4056.92	3388.13	3302.37	3439.79	3469.21	3037.25	3261.87	2864.2	4464.06	3741.05	2282.51	2808.71	3084.21	5205.51	4913.98	5408.9	6278.28	6321.54	5632.04	6781.18	5054.4	5915.26	5478.52	5637.55	6720.94	5155.22	6130.81	5842.33	4820.86	4680.31	5932.81	4637.55	5071.83	5035.82
AT3G15354	36.2593	35.309	35.8806	51.1278	53.985	52.3579	19.2723	20.2147	20.0474	11.204	11.6253	9.93521	25.5297	27.1428	24.2985	41.1726	44.2046	40.3786	38.6486	40.0675	39.0923	42.0662	45.8857	45.8305	68.7646	59.9666	63.221	22.5658	21.5632	23.0577	9.94422	9.85218	10.9943	33.1107	33.5842	29.9181	45.1507	45.9977	47.329	34.8591	38.0393	49.4167	38.3663	44.1494	50.792	62.8538	70.7704	49.2045	11.6005	15.374	15.1101	12.0074	9.04894	8.50296	39.4897	44.105	35.2518	53.5781	43.7463	51.8852	44.4377	41.8476	48.6749
AT3G15355	3.29189	2.93719	2.96421	2.51025	2.75431	2.4719	3.14432	3.60948	3.29161	3.67266	3.5962	3.74657	4.18642	4.02922	3.96905	3.12768	3.65624	3.3614	3.07027	3.14277	2.90337	4.22185	5.36848	4.60111	3.99397	3.29369	3.80863	5.4591	9.02401	6.23883	6.60524	7.78313	6.59168	5.47917	6.42438	8.91164	4.23992	6.74524	6.19804	12.3112	11.7225	6.15123	13.9581	18.4333	8.66511	9.93664	9.10339	14.8216	11.0561	15.8847	13.4074	8.60656	10.8976	14.8298	12.6389	10.7065	13.4876	11.6885	12.9415	12.1354	13.1926	13.8177	10.1048
AT3G15356	5.73148	6.6528	8.67912	4.90207	5.34043	4.64747	4.29838	2.93771	2.11053	1.58621	0.892127	1.31966	1.70489	1.07309	1.02459	0.854004	1.40832	1.47233	9.45614	9.5861	12.5949	14.7081	11.6334	13.1707	6.51967	5.8775	10.3372	11.1047	16.7819	15.7015	18.5069	39.9471	10.8135	15.6306	14.2493	97.7237	7.83302	25.0099	39.0849	122.462	159.446	107.621	93.9376	112.222	22.4043	39.17	86.456	64.9731	162.877	20.998	28.3486	29.4454	91.5469	62.3073	139.78	79.6356	150.855	47.9696	63.5329	68.2597	75.502	73.6965	59.4558
AT3G15357	0.640202	1.64048	1.16402	2.51111	1.42384	0.773493	0.744657	0.768279	2.52171	5.10544	6.40486	2.56703	10.0643	14.2178	12.9892	4.70921	4.8468	5.4799	5.41228	1.37399	2.74912	0.221036	0.074807	0.189038	0.24246	0.252345	0.399318	1.48139	0.800406	0.872316	0.542244	0.611466	0.615811	5.07092	2.62661	4.83774	7.18519	2.40161	3.64972	1.09946	0.303764	0.643646	1.17531	0.716376	0.244505	0.506212	0.540888	1.22699	0.401452	1.01939	0.542718	0.477804	0.872161	0.196537	1.27435	0.579433	0.812674	1.52628	1.51638	0.627873	0.488939	0.80963	0.758091
AT3G15358	1.09637	1.51994	1.25816	0.248318	0.248769	0.353209	1.60041	1.39225	1.48611	2.09055	2.38107	2.61589	0.849491	1.24996	0.671823	0.857476	0.818832	0.736018	1.29632	1.40052	1.56845	1.75064	2.69698	2.22992	0.78704	0.990594	0.441548	2.9134	4.50184	3.80619	5.68386	3.8185	3.85779	1.6819	1.45187	1.8468	1.20988	1.6585	1.65052	3.59376	3.65468	3.12425	4.78904	5.13574	3.82973	1.32276	1.28944	2.36323	8.86303	6.1894	7.39656	7.81688	5.88187	8.01216	2.73609	4.00256	3.09858	3.8551	3.21631	3.70126	7.45801	7.66566	5.67839
AT3G15359	0	0	0	0	0	0	0	0	0	0	0	0	0	0	0	0	0	0	0	0	0	0	0	0	0	0	0	0	0	0	0	0	0	0	0	0	0	0	0	0	0	0	0	0	0	0	0	0	0	0	0	0	0	0	0	0	0	0	0	0	0	0	0
AT3G15360	552.956	533.298	560.824	488.81	529.116	524.056	637.224	631.551	631.24	696.761	683.793	726.939	788.898	812.882	771.262	805.397	788.034	803.731	726.824	784.295	739.256	538.051	571.149	557.696	563.592	554.013	536.745	643.227	705.905	693.171	780.09	787.732	761.827	822.133	855.948	836.471	791.283	794.537	811.623	630.707	724.699	753.758	465.99	467.488	527.834	531.302	516.348	451.265	536.294	626.935	647.733	800.941	780.864	702.184	734.023	726.804	651.616	715.168	592.238	610.313	618.955	535.207	608.823
AT3G15370	0	0	0	0	0	0	0	0	0	0	0	0	0	0	0	0	0	0	0	0	0	0.029076	0	0	0	0	0	0	0	0	0.02864	0	0	0	0	0	0	0	0	0	0	0	0	0	0	0.029458	0.070585	0	0.030097	0.031603	0.0238	0	0	0	0	0.055597	0	0	0.031918	0	0	0	0.028627
AT3G15380	8.36281	8.37388	8.95633	9.19773	9.43967	8.8656	8.01376	8.27523	7.91977	10.1286	10.2709	9.35592	9.98198	9.56258	10.4158	12.3319	11.8897	11.3933	10.8942	11.4844	10.9418	8.07669	8.56583	7.74631	8.02351	7.83375	7.55514	7.60265	9.0237	6.69192	10.0444	8.59518	9.3534	7.97872	9.06102	7.72543	11.3842	9.94121	10.115	10.0287	9.26481	10.263	8.54274	8.45387	11.3054	7.83259	10.5258	6.01258	8.45667	8.68862	6.78919	8.69922	7.26939	8.10509	10.6892	11.6279	8.83984	12.3613	10.4269	10.3467	12.3567	10.8782	11.9187
AT3G15390	3.46516	3.61955	4.15981	3.4836	3.16536	4.37462	3.4198	3.26487	3.41507	3.67742	4.24886	3.91533	5.45552	6.0553	5.32655	4.8155	4.78481	4.70977	5.32529	4.97774	5.08389	6.25886	6.61807	4.26738	6.75411	5.31839	5.88435	5.16086	7.95822	6.05296	6.4837	6.51512	6.99812	8.52828	8.44679	12.0433	5.62976	11.4532	10.1018	10.799	11.5832	10.9359	14.709	15.3193	12.6559	15.5728	15.4712	17.7372	8.15217	14.6093	12.9898	9.88942	8.95567	11.6832	15.4446	17.2397	13.8643	15.7525	14.7092	15.8548	11.4457	15.5855	14.6972
AT3G15395	36.1187	40.9508	37.1743	24.9438	28.1493	31.0812	29.8234	23.8469	36.4221	30.7812	30.4192	26.8941	30.016	41.8913	29.1208	26.127	30.1994	37.7754	40.272	34.1191	37.3351	37.3968	31.2229	32.6296	28.8821	24.1946	34.0271	28.7473	20.5308	27.0015	27.5481	25.3607	31.2312	31.4736	31.8394	38.8218	35.653	37.4802	33.1947	35.4956	40.2477	43.5824	46.7068	29.9708	38.1075	38.3666	37.775	39.2068	23.5612	30.4576	28.7464	32.6108	33.0985	30.0413	27.8081	26.5317	31.1832	34.1051	37.0386	29.2604	36.3	37.8156	43.1419
AT3G15400	3.06533	3.22925	3.50128	2.04045	2.31133	2.00874	2.43391	2.45593	1.46832	1.99083	2.31459	2.04228	2.20056	1.83084	2.22998	1.77335	1.89358	1.28512	2.64652	2.39029	2.54906	3.54243	3.5614	3.06139	2.15224	2.32256	2.32958	2.56449	3.32236	3.20867	2.88235	2.8309	2.5693	2.50001	2.04047	1.9861	2.3682	3.01193	2.63532	3.15618	3.25168	2.27181	3.86231	4.40311	4.07599	4.25568	4.46232	2.7466	3.97361	4.15209	3.23739	3.08476	3.22518	2.95135	3.15311	4.09973	2.96048	3.30876	2.66447	2.89071	5.42859	4.4986	6.19014
AT3G15410	11.8197	11.7015	10.7031	8.73495	10.3335	9.8942	9.4558	9.38089	8.42311	9.73657	9.71981	9.74026	10.0457	10.1277	10.2758	12.1302	10.6002	9.76854	10.8573	10.493	10.6476	10.2865	12.084	10.9742	10.3656	9.62434	9.72434	10.101	10.8419	9.41718	11.4781	11.4634	10.7129	10.6294	9.91599	10.3549	9.71766	11.0566	10.2565	14.1042	12.7488	12.6484	11.1413	13.6085	12.5963	10.8465	11.2927	9.60716	10.3024	11.4107	9.31947	10.6476	10.5748	11.4935	11.0048	13.5139	11.5668	12.8717	11.6136	12.8193	14.7095	13.8903	13.1164
AT3G15420	2.71688	3.98625	3.38181	3.30417	1.94255	3.37768	3.46324	2.41889	3.98774	2.64688	3.61832	2.48852	4.34682	6.00059	3.446	4.46022	3.98395	4.15673	5.00881	5.70021	4.17958	2.87646	3.34212	3.80799	3.66563	3.33796	1.98027	3.13763	4.11664	4.14325	3.76092	3.97545	4.96037	5.87518	4.61225	7.78008	4.74878	5.89462	6.41871	7.04699	5.1475	9.64238	9.67433	6.52051	7.42696	5.8673	5.30246	8.61834	6.68972	8.62174	9.2576	6.67718	7.58352	7.42741	7.31031	8.22154	9.07191	8.29137	7.14856	9.83477	5.71824	7.01544	8.71605
AT3G15430	9.92063	10.0021	9.42997	16.9271	18.8113	17.7321	7.30452	7.11261	7.3625	6.58097	7.40882	7.78394	10.2529	10.903	11.0748	12.7933	13.7017	12.877	10.7998	11.3726	10.1114	12.0024	13.6277	13.0358	23.529	21.2237	22.5181	9.99766	13.6514	11.2121	14.0304	14.4265	13.1355	15.2354	17.1991	21.9799	14.0476	20.7234	22.8448	29.1295	26.44	17.7018	23.6943	32.0943	20.3474	28.5968	26.9748	33.0733	18.3363	24.4683	20.7602	17.012	21.2771	23.4132	28.4498	26.4921	31.5602	30.1723	29.7098	28.1636	28.1016	27.6022	23.2565
AT3G15440	0	0	0	0	0	0	0	0	0	0	0	0.080347	0	0	0	0	0	0	0	0	0	0	0	0	0	0	0	0	0	0	0.278893	0.131068	0.105574	0	0	0	0	0	0	0	0	0	0	0	0	0	0	0	0	0	0	0.515902	0	0.797653	0.091218	0.271117	0.381005	0	0	0	0.093085	0	0
AT3G15450	17.1015	8.27994	22.1284	0.515022	0.241312	0.925679	4.89349	3.13111	2.84819	5.48815	6.86593	9.41133	0.799132	0.69605	0.553639	1.38284	1.92772	3.37448	4.13274	4.91906	5.57585	9.55446	22.7134	6.83116	0.721749	1.02387	0.579575	7.14883	2.18446	5.44362	61.9256	35.5897	44.0935	1.13829	0.505172	0.618284	0.586882	2.44112	0.698205	3.13964	2.17472	2.42007	8.47881	8.62203	5.1046	1.08843	0.982426	2.41264	73.8553	6.49615	18.3623	93.8099	78.5865	118.394	2.57651	5.65642	6.58976	3.98506	2.37621	8.50904	15.5719	8.26877	4.71153
AT3G15460	4.35521	6.66356	4.95572	6.3477	6.40658	5.97178	6.08025	5.99199	9.07084	10.9794	10.2757	7.54521	14.6577	15.9632	13.2955	12.6565	13.4154	14.0023	10.1247	10.6195	12.1097	4.28801	3.46516	4.8492	4.4173	5.68941	4.62242	5.61947	6.31862	5.73524	6.10953	5.30434	6.75025	11.0836	11.4103	13.8078	13.1402	12.1669	11.7463	12.0144	11.0362	8.95297	6.62641	7.81917	6.79526	6.87357	7.89985	8.77689	4.73312	8.56229	6.02105	4.56919	6.09308	8.15233	8.75786	7.37722	10.2907	8.25386	9.7149	8.91677	6.77184	6.10982	6.90545
AT3G15470	10.7745	11.6836	10.7608	16.6811	16.5158	15.9954	11.2362	12.0094	12.384	12.0447	10.7612	10.6649	10.6504	10.7568	11.3936	12.0994	11.3264	11.5737	9.23141	9.3529	8.46809	13.1537	14.0076	13.992	16.7211	18.5852	15.2698	11.9937	12.1008	11.8362	10.2074	10.2864	10.209	10.5693	10.0463	10.6241	12.9588	11.5504	11.4289	12.574	11.8261	10.9785	11.0936	13.7876	12.8047	11.5998	12.1648	10.4966	9.79304	10.6926	9.79588	8.68031	10.4667	10.1574	11.4285	10.7175	9.91043	12.1722	11.467	10.1973	13.8636	11.962	13.1667
AT3G15480	42.2822	45.4605	38.7063	40.1338	40.9164	38.18	51.2552	44.8979	53.1763	53.9461	52.9212	53.8043	43.9422	55.5628	48.32	47.6671	43.1574	45.8024	45.5519	40.5726	40.4551	37.7922	37.6534	34.9821	35.7986	33.0987	33.9863	42.2743	40.296	35.8846	46.3671	39.8911	43.3526	38.2308	38.0081	31.0795	39.532	35.2526	34.4516	41.6173	39.4537	40.5181	33.8955	29.215	39.5662	27.104	30.909	23.4582	31.3225	32.4091	31.6389	32.8564	28.6109	29.064	26.4838	25.3856	25.3222	29.989	23.8492	26.5385	39.8509	35.1724	46.2822
AT3G15490	0	0	0.018919	0.023182	0.023311	0	0	0	0	0	0	0	0.016657	0	0	0	0.045169	0	0.033981	0	0.022781	0	0	0	0	0	0	0	0.021482	0	0	0	0	0	0	0	0	0	0	0	0	0	0	0	0	0	0	0	0	0	0	0	0	0	0	0	0	0	0	0	0	0	0
AT3G15500	0.037391	0	0.058011	0	0.119118	0.06712	0.02201	0.020887	0.066947	0.022741	0	0.016579	0.017022	0	0	0.017154	0	0	0	0	0	0.156558	0	0.201392	0.017247	0.089075	0.070818	0.087762	0.351218	0.232225	0.405453	0.354128	0.371292	0	0.02585	0.105711	0.115543	0.239344	0.104705	0.235709	0	0.019052	2.2826	1.53461	0.607313	0.415661	0.734205	0.937617	29.1304	2.25661	2.74003	1.62112	2.41557	3.90592	1.80093	1.94878	4.37805	1.23525	2.49344	4.82384	0.985872	1.9157	0.656385
AT3G15510	0.559051	0.450094	0.910353	1.89511	0.855513	2.95729	3.06644	3.56479	2.2723	1.0717	0.603334	1.36618	1.07081	1.27103	1.20878	1.97749	1.36431	2.00106	0.98871	1.4646	1.79103	13.2319	9.77874	11.9567	23.7917	17.021	20.7559	15.2389	25.0744	21.5295	10.0413	9.55545	8.04825	6.7606	9.46517	10.3703	9.79576	15.6118	14.4517	10.6727	12.7135	11.4471	45.2336	40.183	31.6166	59.5268	67.2158	50.9875	56.5348	55.2097	52.7991	34.3296	27.7082	41.6901	29.6436	30.9479	31.2007	41.0817	38.3976	47.1475	37.0949	41.3042	37.4198
AT3G15518	0.236283	0.189635	0.049042	0.180058	0.06003	0	0.220162	0.052409	0	0	0	0.041414	0.042615	0	0	0.043043	0.232233	0.038625	0	0.067589	0	0.147969	0.13265	0.293478	0.516416	0.149184	0.177142	0.109541	3.55393	1.4515	0.096274	0.927382	0.218521	0.494214	0.647363	5.29623	0.467197	3.70428	6.63528	41.2484	29.5475	5.32998	25.0846	37.5716	7.59236	16.2523	7.18305	39.6315	19.2237	15.1638	14.2811	2.541	5.99168	12.4626	7.95741	5.14283	15.9849	11.3458	15.6002	13.8496	25.4153	25.2275	12.9808
AT3G15520	104.839	90.5069	92.3409	81.0676	96.9123	88.6431	76.4859	84.1525	91.4765	80.2436	87.6362	77.4108	82.7958	89.9311	85.6619	87.2326	79.8798	84.3621	88.336	88.998	93.6664	42.1068	49.9582	47.8499	48.923	49.0937	49.3955	50.1358	43.7061	41.2945	40.8178	37.8488	34.7393	44.2847	40.1697	29.1389	49.3508	31.0035	31.3142	28.2366	38.2532	47.6319	12.3179	19.9259	29.7049	16.0592	14.7244	10.6712	6.57556	8.43852	12.5664	15.7844	14.5844	9.08216	13.3888	15.6952	8.09788	10.6236	7.12369	6.60253	17.0661	9.13879	18.2158
AT3G15530	5.0385	5.79719	5.30463	6.67538	5.58687	5.06652	7.29025	7.52958	6.78713	7.04596	7.1199	7.15965	4.18281	4.06713	4.98946	7.24965	6.45073	9.98415	5.3542	5.60987	5.83353	7.26439	8.112	7.75581	6.95572	6.33386	5.88781	8.16613	7.50774	8.45131	7.88161	9.36885	8.46622	5.03477	5.72755	4.52946	6.643	5.58814	6.74867	12.6242	8.43543	7.16842	9.42928	10.8727	6.88282	7.53678	14.3142	9.14416	20.3175	15.7751	14.7013	11.4077	8.80374	12.2317	9.75284	8.93676	8.71067	7.72212	8.262	11.1552	14.2796	15.975	15.7175
AT3G15534	0	0	0	0	0.666954	0.934421	0	1.16582	0	0	0.627722	0	0	0	0	0	0	0.841082	0	0	0	0	0	0.470085	5.71693	2.48171	1.3379	0	0.602363	1.07935	0.535902	1.77637	0.602287	0	0	0.590552	1.29377	0	0	1.66698	2.00422	0	3.90192	0	0	6.61679	6.14408	15.785	23.308	5.4144	4.06355	3.57523	16.0439	0.653586	2.04908	0	1.44782	2.14579	2.41805	3.09519	0.527576	0	2.69532
AT3G15536	0	0	0	0	0	0	0.083919	0	0	0	0	0	0	0	0	0.065776	0.088673	0	0.197204	0	0	0.149306	0.202476	0.063867	2.22709	0.113693	0.44975	1.83543	6.89518	2.79746	0.146389	1.13482	0.166346	2.6372	1.3801	12.4432	0.357258	7.37018	12.5633	26.282	15.7419	2.32029	56.841	28.6095	4.87485	81.6992	58.112	188.352	24.1343	76.167	64.9217	5.99082	11.6241	24.786	51.9751	17.7803	50.1598	41.1714	61.6331	85.8369	27.6398	43.3839	20.8218
AT3G15540	6.41282	8.98328	8.13994	6.58985	3.72849	5.3154	8.57922	6.97306	7.91887	6.83123	5.90099	7.34716	3.24688	4.59004	3.11443	2.44038	2.86326	3.41906	3.76032	2.60933	2.70019	10.0021	14.3582	11.5454	6.84013	6.77831	5.18301	6.75831	5.39984	8.15592	8.76874	9.53461	9.1598	2.82844	2.4749	1.78576	0.489273	0.642533	0.530103	3.74906	2.77516	2.41214	2.80065	2.40082	1.58703	2.93043	2.40691	5.43617	1.51133	1.76724	3.31567	1.89903	2.56886	2.00122	1.95569	1.21209	1.02844	0.615982	0.72601	1.67988	1.65838	1.6232	0.949791
AT3G15548	0	0	0	0	0	0	0	0	0	0	0	0	0	0	0	0	0	0	0	0	0	0	0	0	0	0	0	0	0	0	0	0	0	0	0	0	0	0	0	0	0	0	0	0	0	0	0	0	0	0	0	0	0	0	0	0	0	0	0	0	0	0	0
AT3G15550	1.05278	1.02991	0.955577	0.822596	1.43086	0.828174	0.848422	1.0355	0.906609	1.11395	1.39308	1.05954	0.947912	0.945398	1.08184	0.787131	0.717612	1.00477	0.83483	0.762916	1.08809	0.433728	0.403564	0.319126	0.410097	0.422622	0.324017	0.498446	0.33656	0.292922	0.591849	0.264038	0.449717	0.383911	0.422883	0.267816	0.66875	0.452848	0.320898	0.216635	0.321296	0.694397	0.091225	0.254732	0.171808	0.104276	0.112161	0.094065	0.031982	0.090417	0.033832	0.055486	0.108486	0.048012	0.06925	0.29708	0.096146	0.108638	0.192937	0.138778	0.132785	0.110986	0.142897
AT3G15570	8.98695	9.63529	9.08396	12.9668	11.8456	14.2861	31.9583	33.0122	30.9748	22.516	26.6483	26.5698	20.1166	20.2756	18.7772	17.6021	19.2356	14.0029	18.563	20.1432	18.3025	14.0259	14.5049	16.7463	12.988	12.9643	14.0967	37.4052	35.0512	34.8704	26.5354	25.6065	25.8296	17.6178	16.0664	11.4043	14.9396	10.5781	10.3647	13.673	14.085	18.989	6.08284	8.10632	9.65135	3.63496	5.07144	2.6096	14.458	13.3785	22.1211	21.1067	12.689	13.1489	7.08473	10.5846	5.77291	5.53928	4.04409	4.68932	7.40444	4.69394	9.617
AT3G15578	0	0	0	0	0	0	0	0	0	0	0	0	0	0	0	0	0	0	0	0	0	0	0	0	0	0	0	0	0	0	0	0	0	0	0	0	0	0	0	0	0	0	0	0	0	0	0	0	0	0	0	0	0	0	0	0	0	0	0	0	0	0	0
AT3G15580	55.9762	63.1821	63.9356	48.9397	44.573	52.6388	66.1414	55.8356	59.393	41.7355	38.431	50.5416	43.8507	54.5616	46.7684	55.4828	55.5894	55.4083	65.3187	66.4391	64.1106	130.878	110.836	123.548	93.7442	83.9336	98.4636	102.583	118.616	125.777	120.693	123.851	127.966	111.214	130.579	149.535	84.3794	126.313	124.285	158.534	169.097	152.214	263.135	179.598	164.365	198.043	162.398	256.544	302.576	290.383	263.573	302.823	295.894	377.319	201.276	211.972	229.746	227.406	229.979	270.06	245.411	309.842	256.726
AT3G15590	2.53977	3.30017	3.13934	2.63895	2.04814	1.89287	2.18441	2.3891	2.58998	3.74834	4.04792	2.82135	5.97561	5.45484	5.95572	4.81202	4.50961	4.88709	4.2158	5.19451	4.6219	2.93282	2.60132	2.73716	2.32453	2.6673	1.84038	3.39965	3.6313	2.821	3.90946	3.34627	3.57251	5.70085	5.69147	7.96314	6.30427	7.19942	7.21044	9.5419	8.54909	5.51851	4.84245	7.93828	5.9142	5.23395	5.50899	5.39992	5.35092	8.47581	5.38052	2.87667	4.62149	5.19466	7.54009	5.46082	7.22031	6.04441	6.57515	5.11022	5.65372	5.73052	5.63903
AT3G15600	0	0.03387	0	0	0	0	0	0	0.015092	0	0	0	0.011515	0.016166	0	0.011623	0	0.010387	0.011754	0.018118	0.015695	0	0	0.011359	0	0	0.015971	0.014852	0.044599	0.017459	0.013073	0	0	0.013303	0	0	0	0.016144	0	0.019863	0.024227	0.038685	0.070251	0.085264	0	0.131977	0.063951	0.165999	0.125671	0.028814	0.054199	0.014229	0.091201	0.107835	0	0.025373	0.035139	0.052217	0.055059	0.066761	0.025999	0.071086	0.039215
AT3G15602	0	0	0	0	0	0	0	0	0	0	0	0	0	0	0	0	0	0	0	0	0	0	0.013192	0	0	0	0	0	0	0	0	0	0	0	0	0	0	0	0	0	0	0	0	0.010499	0	0	0	0	0	0	0	0	0	0	0	0	0	0	0	0	0	0	0
AT3G15604	0	0	0	0	0	0	0	0	0	0	0	0	0	0	0	0	0	0	0	0	0	0	0	0	0	0	0	0	0	0	0	0	0	0	0	0	0	0	0	0	0	0	0	0	0	0	0	0	0	0	0	0	0	0	0	0	0	0	0	0	0	0	0
AT3G15605	0	0	0	0	0	0	0	0	0	0	0	0	0	0	0	0	0	0	0	0	0	0	0	0	0	0	0	0	0	0	0	0	0	0	0	0	0	0	0.015246	0	0	0	0	0	0	0.014776	0	0	0	0	0	0	0	0	0	0	0	0	0	0	0	0	0
AT3G15610	12.0564	12.1273	11.6765	9.97321	10.3055	10.6656	11.4955	11.8132	11.2091	11.4141	10.9073	11.9057	11.6205	11.8792	12.228	12.8	12.5376	11.9627	13.8605	15.2241	13.9719	16.7303	17.5608	17.4712	14.3567	13.5211	15.9945	15.7049	15.579	16.3595	19.8085	19.1602	19.2645	16.1323	17.0203	18.8135	15.0677	19.4788	18.2785	25.1825	25.2602	22.6225	19.7407	22.6695	22.3822	20.2628	20.7657	21.2737	24.4445	25.2258	23.9852	22.1413	21.053	28.3793	23.9086	24.9136	24.9291	25.4871	24.5347	26.0513	26.3283	30.7556	27.2192
AT3G15620	2.4886	2.03849	2.41396	0.946016	0.79742	0.697566	0.167098	0.382857	0.169313	0.674878	0.573182	0.587486	1.58449	1.57156	1.65394	1.34722	1.33072	1.42529	2.3018	2.12406	2.66603	2.20269	1.93477	1.67251	0.62228	0.84423	0.657007	0.302796	0.194614	0.257717	0.965661	0.494519	0.455936	1.02916	1.07886	1.04765	1.62938	0.920306	1.01348	2.06705	1.94129	2.54395	1.74914	2.25697	1.83888	0.912493	1.12072	0.761164	0.613368	0.457986	0.709413	1.22106	1.19179	1.42259	1.40479	1.29301	1.31706	1.69235	1.07425	1.72535	2.8552	2.29821	2.92679
AT3G15630	3.10091	2.80099	4.45217	0.521155	0.52229	0.741061	0.392922	0.083062	0.221673	1.76835	1.78255	2.99077	3.73404	2.8152	2.7579	9.48129	11.1713	17.3198	6.70538	6.68269	8.50746	2.6819	2.36408	1.72993	0.273289	0.059095	0.093682	0.956299	0.651407	0.818959	6.3451	5.2276	6.84663	3.79825	4.56899	6.67439	4.01727	8.62959	7.67311	11.1702	8.82909	9.44059	4.05574	8.08542	3.01124	0.394497	0.615158	0.86056	7.93595	2.27946	4.67586	14.1258	8.62634	12.9058	11.3051	14.7316	16.7596	16.9191	15.6945	30.4968	23.3944	23.0536	15.3531
AT3G15640	46.0205	41.5766	49.5007	48.3478	41.5706	42.9192	48.0863	46.4862	47.6085	58.812	55.6023	49.1608	61.2468	66.8675	68.094	76.6791	71.3716	77.5284	62.5294	61.3355	67.3777	49.0261	41.05	49.8702	42.4511	48.2481	45.2886	47.2633	45.4954	52.488	49.795	51.22	49.536	72.726	69.7748	71.4515	79.8637	76.8623	80.3432	80.9775	79.1506	59.3652	43.0254	38.7788	49.6753	40.3152	38.2247	42.3624	35.3449	38.2109	36.6521	36.9115	39.3376	41.3381	65.4882	52.8263	65.0969	56.8802	65.2396	67.4291	47.6032	56.2821	51.2194
AT3G15650	0.676971	0.987082	0.464748	0.841101	1.75424	1.02456	0.781392	1.77557	0.877534	2.19457	1.36414	1.59567	1.61825	1.76248	2.28509	3.39513	3.01783	2.0661	1.14429	1.52498	1.51063	2.40776	1.7755	3.14878	4.13148	3.39141	2.57436	4.92243	7.78758	8.24467	3.20527	3.23288	2.29865	4.14574	5.40997	4.34382	11.2152	17.5876	20.1182	4.72187	7.63576	8.11497	5.19913	2.90908	9.37749	5.5034	8.96674	3.04253	7.3184	5.91087	3.2717	2.43167	14.2111	6.27298	6.21105	7.31432	5.85209	5.87573	8.64012	7.61846	2.54809	5.32024	12.964
AT3G15660	32.5683	35.3119	33.7607	34.2912	31.0976	32.0666	40.4703	38.28	45.0135	50.9831	46.7528	43.5632	51.2506	50.3943	49.8193	57.4912	56.8538	54.4026	52.7019	50.6793	50.3827	32.8364	30.4201	33.9812	34.5321	30.2252	31.1049	44.1264	45.242	43.6061	48.1425	43.2847	45.2825	57.2213	51.5151	65.3125	55.5159	62.9067	62.9811	70.4178	63.8994	59.8732	54.0093	55.8621	52.9379	46.6628	46.322	61.3383	57.0728	63.7126	55.1129	50.2535	56.9214	59.1277	67.936	59.4612	70.1964	61.2705	72.8775	67.3228	61.437	67.557	58.4135
AT3G15670	0	0.03313	0	0	0.062936	0	0.029028	0.055138	0.117789	0	0.059133	0.109307	0.056141	0.031617	0.106516	0.113204	0.030483	0.081108	0.068664	0	0.030829	0	0	0	0.022736	0	0	0.057852	0	0	0	0	0.028808	0.129909	0	0	0.03055	0.063334	0.027605	0	0	0	0	0	0	0	0.03131	0	0.213727	0.196518	0.021138	0.027801	2.06827	0	0	0.0247	0	0	0	0	0	0	0
AT3G15680	14.179	18.8457	14.7967	17.5403	20.6498	15.4195	18.2291	19.3521	15.8222	21.1706	20.4175	19.9873	22.3841	22.6791	21.3236	17.5336	24.6686	20.1364	14.7114	13.5822	16.137	3.03009	2.32652	2.11228	3.294	2.70726	2.50716	4.55685	4.62207	5.08849	4.33021	4.48416	3.71113	9.59868	4.59096	4.81298	11.2258	9.63448	7.99875	1.30387	2.17613	3.09111	0.341353	0.863123	1.51334	0.632122	0.721304	0.316944	0.615061	0.581175	0.389061	0.799983	1.59931	0.766342	1.33938	2.4423	1.30715	0.898506	1.69571	1.16643	0.820444	0.556587	1.75465
AT3G15690	57.1804	53.8397	54.8003	50.4645	50.2946	51.2748	45.5032	43.8494	46.5967	42.9701	45.2374	45.6104	49.9078	47.3169	48.1683	56.2058	55.6266	52.033	55.4548	53.4782	54.9432	45.4385	46.4073	47.7673	46.1507	44.6863	44.023	42.0385	42.0024	41.5617	49.6345	43.9037	46.5485	49.9591	52.4381	46.5074	55.7399	52.9515	51.5352	50.2639	50.0196	57.5328	28.5567	38.8007	45.132	29.9051	32.3447	23.7874	36.2251	31.763	29.22	38.642	47.0367	39.8572	43.1447	53.4525	37.3253	48.8621	39.8206	36.6752	46.7727	43.1375	50.8967
AT3G15700	0	0	0	0	0	0	0	0	0	0	0	0	0	0	0	0	0	0	0	0	0	0	0	0	0	0	0	0	0	0	0	0	0	0	0	0	0	0	0	0	0	0	0	0	0	0	0	0	0.211595	0	0	0	0	0	0	0	0	0	0	0	0	0	0
AT3G15710	18.3476	18.4241	18.3362	17.8677	18.1523	16.8695	19.3943	20.3993	23.3394	24.9106	23.3734	24.8584	23.8219	22.3251	22.7211	27.6879	27.3657	24.324	31.8917	29.0658	28.0896	25.984	21.2101	22.4184	23.0274	22.2681	22.3366	22.2671	28.0792	23.595	33.4234	32.1877	34.0749	31.3665	34.6985	36.0142	29.1454	36.5132	36.5664	66.3814	57.4668	46.2387	48.4057	43.9889	39.8725	40.81	39.4278	54.7955	38.0079	51.0254	42.899	46.1477	54.824	54.6626	54.234	52.7872	56.1942	50.3581	51.8858	53.4489	54.3736	58.9095	61.8766
AT3G15720	0.650436	0.394769	0.400342	0.228602	0.533104	0.194458	0.310359	0.513316	0.333083	1.75266	2.27207	1.60907	0.820562	0.773472	0.84197	0.611563	0.650447	0.496768	0.590589	0.600109	0.616783	0.470627	0.131294	0.278442	0.314803	0.130289	0.248695	0.273035	0.154232	0.509719	2.21397	0.55006	2.42743	1.02783	1.77926	0.473415	0.765725	2.53682	0.451728	1.01021	0.594133	0.600584	0.318754	0.348453	0.666527	0.607877	0.498608	0.065291	0.704234	1.28913	0.425252	3.4729	3.23916	1.49413	0.948738	9.96581	0.799242	0.860211	1.0519	1.43416	1.58776	0.370196	2.08266
AT3G15730	53.2109	51.6392	46.4939	47.4757	56.4825	47.654	64.7148	82.3191	72.7275	89.7667	88.829	84.1183	78.8447	65.2793	85.937	85.699	80.8275	82.7282	69.9055	66.3909	66.4083	50.805	55.2128	52.0745	64.488	61.1608	64.5514	82.0416	95.21	75.5	121.559	114.887	117.092	96.2705	106.136	109.169	75.6501	81.0815	85.4894	140.669	110.042	83.5091	108.14	132.033	73.1915	105.058	106.978	131.352	181.669	164.183	114.79	124.89	157.001	176.374	170.696	136.832	167.719	184.618	181.022	182.218	145.48	150.961	129.417
AT3G15740	0	0	0.091047	0.055704	0	0	0	0	0	0	0.052276	0	0	0.11203	0	0	0	0.035831	0.040273	0	0	0.045568	0	0	0.040021	0	0	0.050927	0.101708	0.059985	0.313378	0.252448	0.101583	0.045931	0	0	0.108485	0.056367	0.194348	0.069502	0.083482	0.088495	0	0.04917	0.05042	0.046309	0.166762	0	0.519868	0.049467	0	0.344313	0.778314	0.269051	0.043763	0.260844	0.243508	0.059929	0.350012	0.376607	0.179399	0.182378	0.044718
AT3G15750	1.48052	1.84035	2.91879	2.24536	1.60817	1.56007	4.36945	4.62476	4.91467	19.3339	16.1308	15.7266	5.43581	6.24388	5.07245	3.98829	5.75103	4.72442	3.78362	4.21982	4.61839	2.84796	2.15702	2.01235	3.21864	2.62462	2.97724	7.33566	6.96572	9.07773	44.1759	35.3	33.3242	6.79515	7.68372	8.44877	6.6295	7.73035	6.80678	4.70318	6.28616	6.33064	5.5293	3.53832	3.03661	4.39657	6.17961	5.29481	12.6604	12.1268	9.02504	41.1947	35.3135	32.8761	9.0058	8.46045	10.6251	10.6863	9.6419	10.1705	8.03166	7.65449	8.4027
AT3G15760	2.7408	2.90276	2.50826	2.42412	2.26971	2.58245	1.56743	1.02886	1.06072	0.967612	1.10378	0.899198	0.98194	1.18118	0.630302	0.903171	1.13837	1.72216	2.02929	2.23606	1.67237	6.17795	5.3839	5.00616	8.38468	5.50103	5.88572	2.52768	5.05273	4.55048	3.33475	3.85745	2.55581	2.3411	3.37815	4.23302	4.60858	5.31262	5.95916	10.2232	8.39518	4.84324	17.4704	19.9206	7.94309	18.7579	16.1471	27.3563	21.0536	10.8628	10.3846	6.19229	7.76324	9.90822	3.85632	5.71228	5.71577	7.3817	7.91031	8.28756	7.79336	7.81792	5.32575
AT3G15770	22.4513	23.5182	23.4922	8.32747	6.41172	8.48	9.99192	6.49178	6.51044	3.84819	3.90993	4.50377	3.29335	4.12513	3.53489	3.67096	5.03078	5.19838	11.8562	14.3576	14.6804	31.3138	31.2031	28.9485	19.1459	13.6314	19.5085	16.3726	17.3864	19.6431	12.2617	14.0328	14.6817	7.79593	7.09234	11.6792	7.10532	11.0625	10.5165	34.597	28.0306	20.116	45.5369	44.0592	29.3412	30.6407	30.7301	44.9983	32.2818	29.8666	27.8928	23.6065	23.7116	34.3021	15.875	21.0788	20.6914	17.7639	16.837	23.0498	34.1365	35.9057	28.0975
AT3G15780	35.2906	33.9564	39.0158	35.8764	36.9838	40.2649	25.5879	26.7884	22.6683	17.8857	13.246	18.487	16.0552	18.2497	17.3645	18.6113	19.1845	17.7406	23.3434	26.7394	27.6262	72.3863	61.9418	63.8255	65.8108	62.8405	57.3802	37.4063	47.8972	50.6865	44.6945	37.5318	34.3354	34.139	36.3603	39.552	38.0635	57.7741	49.6744	41.6574	49.6788	44.8039	99.8636	80.2942	84.1702	108.62	111.498	55.5759	103.745	106.939	100.868	81.2557	95.9	92.2563	81.9799	79.1917	46.4552	88.4946	69.6809	72.8218	104.52	91.2968	104.226
AT3G15790	18.6591	19.082	19.6635	32.8223	41.5341	39.8433	23.9293	23.7443	21.0368	15.6603	14.5342	15.2256	22.2494	21.9123	23.8903	24.6524	27.2049	24.3571	18.5311	19.7615	16.403	28.7012	27.2323	25.2203	52.3901	50.4237	48.8219	24.6927	31.7484	29.7832	29.2382	15.9087	23.0518	28.2363	31.3381	30.8208	36.4205	45.8965	37.3357	26.0238	24.1647	22.1108	54.2132	31.2562	36.7977	96.7316	131.333	68.1419	60.3739	74.0534	57.6121	32.2002	50.448	38.4649	60.3307	64.824	48.1718	69.1665	64.009	66.2109	48.1919	45.6617	49.7513
AT3G15800	1.44889	0.890529	1.18657	1.1732	1.28191	1.04795	0.639297	0.966377	0.312126	1.51742	0.843389	1.26624	1.06218	1.05599	0.833751	0.996667	0.794825	0.743848	0.877755	0.634965	1.32885	0.168439	0.227235	0.234695	0.129863	0.255601	0.228561	0.212408	0.212488	0.194307	0.373811	0.498081	0.211465	0.190587	0.16687	0.22746	0.298486	0.334977	0.135152	0.285515	0.154191	0.061483	0.16745	0.022623	0.209997	0.085205	0	0.160171	0.043539	0.091606	0.068955	0.113277	0.193533	0.295099	0.020185	0.040311	0.056086	0.083062	0.161871	0.07616	0.020793	0	0.041528
AT3G15810	39.7092	44.409	37.9935	84.5365	75.2506	80.9946	47.9868	44.4544	46.071	33.8406	34.5666	33.7328	43.9791	43.959	40.5379	57.4608	62.6401	64.8064	44.5048	48.7145	44.9456	53.7935	57.7619	59.0133	117.944	102.735	118.152	59.255	66.3875	61.756	47.0206	45.497	45.0979	57.5998	58.3321	79.0589	70.7874	89.9076	88.7065	90.6103	94.1183	64.621	115.951	142.313	81.6585	184.69	201.813	235.195	116.687	147.298	119.852	69.9069	85.9456	93.0836	79.6836	81.2075	94.3503	102.304	109.992	112.547	93.6272	100.341	80.267
AT3G15820	19.5995	19.0762	18.6324	17.7502	12.6255	13.561	7.02924	8.50145	7.34227	6.8767	7.27311	6.97674	7.80054	7.46688	7.88141	10.3354	8.58192	10.3067	14.482	13.2675	12.8443	24.3541	23.3226	25.1318	19.1201	19.2303	19.2389	9.77163	10.7834	9.49462	9.03147	9.38668	9.14493	6.2024	8.72585	10.8629	13.4343	14.326	15.1412	31.5898	24.114	17.8051	28.596	34.321	21.7306	26.732	32.473	37.991	21.6353	23.6253	20.5735	11.3817	13.0664	15.308	16.6944	15.7297	19.7681	18.3084	24.8425	24.3919	28.491	28.782	27.2141
AT3G15830	0	0	0	0	0	0	0	0	0	0	0	0	0	0	0.044393	0	0	0	0	0	0	0	0	0	0	0	0	0	0	0	0	0	0	0	0	0	0	0	0	0	0	0	0.047557	0	0.029801	0.027247	0.065269	0.020491	0.52897	0	0.088096	0	0	0	0	0	0	0	0	0.013901	0	0.036025	0.053001
AT3G15840	150.624	136.572	155.82	124.778	121.556	149.47	219.107	215.011	190.829	324.135	264.098	376.546	283.946	268.928	273.662	285.004	297.958	269.889	256.424	282.988	278.461	244.127	242.858	241.765	235.412	205.56	219.737	315.692	363.904	336.21	779.761	762.11	782.257	536.53	630.034	711.202	362.568	494.84	462.472	441.318	457.376	473.012	296.179	261.944	289.202	276.813	293.227	282.599	529.015	570.218	525.886	1128.45	1012.16	1151.04	834.162	771.934	802.261	651.956	559.403	599.132	501.578	524.345	508.545
AT3G15850	328.96	311.063	341.269	371.244	339.808	377.904	279.516	299.113	286.355	198.141	201.487	174.353	183.435	190.21	170.371	266.232	244.843	249.604	322.798	332.714	324.004	295.629	323.717	303.388	283.996	293.31	301.335	237.222	191.882	193.006	92.9742	83.1628	98.6904	106.607	99.5314	81.2733	181.853	139.066	132.732	153.196	189.918	237.435	226.94	238.548	250.159	179.018	215.984	139.675	58.4157	77.5954	99.2158	76.1925	62.9854	44.8592	89.8553	119.204	91.3542	123.862	100.641	144.504	177.129	175.526	219.452
AT3G15860	0	0	0	0	0	0	0	0	0	0	0	0	0	0	0	0	0	0	0	0	0	0	0	0	0	0	0	0	0	0	0	0	0	0	0	0	0	0	0	0	0	0	0	0	0.077778	0	0	0	0.073035	0	0	0	0.09267	0	0	0	0	0	0.077231	0	0	0	0.068794
AT3G15870	0	0	0	0	0	0	0	0	0	0	0	0	0	0	0	0	0	0	0	0	0	0	0	0	0	0	0	0	0	0	0	0	0	0	0	0	0	0	0	0	0	0	0	0	0	0	0	0	0	0	0	0	0	0	0	0	0	0	0	0	0	0	0
AT3G15880	15.9247	14.3768	13.9891	17.1005	17.5616	18.3561	12.5415	13.4208	11.4481	12.2168	12.0922	12.9162	18.877	17.3651	18.5519	16.6808	18.7476	16.3669	12.9644	14.1167	13.448	16.8129	19.1252	17.9627	23.7546	22.6554	24.1148	16.1835	23.0494	16.3383	15.974	16.4192	15.4119	21.5571	25.556	25.5316	18.6186	24.1968	26.0958	21.2955	20.1392	18.6364	21.1374	30.99	21.4232	29.8815	32.595	27.8825	26.3711	29.0073	22.0625	13.7823	18.5604	19.0488	27.2578	25.9872	23.9883	32.07	28.8595	25.8355	23.6584	25.5224	22.2112
AT3G15890	3.77493	3.11971	3.6599	3.03272	3.1148	2.50986	2.62091	2.75029	2.61662	2.70658	2.80708	2.54264	2.54891	2.89146	2.44637	3.0168	3.35088	3.11753	3.77518	3.94163	3.81855	4.02458	3.73735	4.67849	3.43896	3.29346	3.66261	2.71191	3.01073	2.73501	3.84995	3.3839	3.86162	3.47858	3.17106	4.13839	4.2079	5.58673	3.74098	5.81435	5.78408	6.05025	6.69094	5.7624	6.57446	5.94313	7.68601	5.39438	9.90522	7.04841	5.04441	5.05016	9.31794	6.46368	7.34272	7.33758	5.47545	7.82248	6.96125	6.57702	8.87743	9.18756	9.80758
AT3G15900	44.7397	52.9302	50.1085	44.7156	44.7222	43.0142	41.2884	39.7528	41.0197	34.6329	33.3002	29.559	44.0796	43.9107	40.6608	52.8633	49.5438	46.1536	54.1364	57.2344	53.77	54.7216	49.7476	54.2287	47.596	47.874	43.5282	39.7652	35.7469	40.6375	30.2853	25.9329	26.1765	44.2522	48.4478	41.4738	45.9698	41.4172	40.6741	32.4368	34.7349	49.7783	44.2556	47.4787	44.6709	36.1012	38.8267	30.0582	27.7804	27.8012	27.8904	31.4089	33.6747	24.834	33.4093	45.0951	30.4951	34.0367	28.5727	35.2083	47.9495	38.6253	46.9823
AT3G15909	0	0	0	0	0	0	0	0	0	0	0	0	0	0	0	0	0	0	0	0	0	0	0	0	0	0	0	0	0	0	0	0	0	0	0	0	0	0	0	0	0	0	0	0	0	0	0	0	0	0	0	0	0	0	0	0	0	0	0	0	0	0	0
AT3G15910	0	0	0	0	0	0	0	0	0	0	0	0	0	0	0	0	0	0	0	0	0	0	0	0	0	0	0	0	0	0	0	0	0	0	0	0	0	0	0	0	0	0	0	0	0	0	0	0	0	0	0	0	0	0	0	0	0	0	0	0	0	0	0
AT3G15920	6.547	7.28625	6.33836	5.92706	5.5193	7.18942	6.12052	6.03191	5.53962	6.24269	5.81244	7.16764	7.39234	7.56341	7.33655	6.38087	7.35172	6.41046	6.33093	7.54911	7.81412	8.45989	8.99701	9.01073	8.48133	8.80336	8.26613	9.39613	11.8899	9.38931	11.3034	11.5783	10.205	9.98987	11.8804	13.6981	8.06136	10.6187	10.9485	14.1314	13.0647	11.2262	14.6102	15.2025	12.094	13.9022	13.5124	15.4834	15.7079	16.7975	14.577	12.842	13.5211	17.0376	18.6428	16.3062	16.9655	18.0731	17.08	17.622	14.7512	15.8301	13.9726
AT3G15930	0.276531	0.342632	0.538659	0.161726	0.040711	0.171513	0.314076	0.250089	0.14001	0.271962	0.408427	0.388073	0.524484	0.463381	0.478849	0.420579	0.486549	0.455512	0.495801	0.519352	0.343778	0.245597	0.210627	0.239549	0.167457	0.101534	0.067357	0.150355	0.213241	0.213545	0.352943	0.290569	0.461199	0.381395	0.619354	0.627267	0.32869	0.421699	0.49038	0.217552	0.224747	0.413366	0.414196	0.347256	0.433336	0.202933	0.390788	0.32206	0.207465	0.364593	0.28343	0.419912	0.278528	0.389413	0.502668	0.470955	0.34154	0.499118	0.478456	0.305815	0.540981	0.359874	0.408183
AT3G15935	0	0	0	0	0	0	0	0	0	0	0	0	0	0	0	0	0	0	0	0	0	0	0	0	0	0	0	0	0	0	0	0	0	0	0	0	0	0	0	0	0	0	0	0	0	0	0	0	0	0	0	0	0	0	0	0	0	0	0	0	0	0	0
AT3G15940	6.31381	5.66641	5.58374	7.05139	7.33077	7.49757	8.55086	9.06622	8.19285	8.82813	8.48721	9.52009	11.4122	10.8848	11.7664	11.1497	11.4403	10.5468	6.68673	7.09021	6.74568	7.05187	7.77935	6.82154	7.95074	6.759	7.01125	10.4156	12.7701	10.0238	12.5704	12.9546	12.1767	14.0163	15.313	16.4286	11.1606	14.0575	15.7957	19.6594	17.3513	11.2463	11.0518	13.3973	10.2414	11.6031	7.3205	11.6114	11.8078	16.6221	12.6278	9.42994	14.0253	13.7768	13.6194	13.6303	14.1673	14.7618	16.523	11.5347	12.9977	12.779	12.3534
AT3G15950	0.440787	0.199521	0.481491	0.790354	0.488295	0.863833	0.481823	0.465912	0.303576	0.172204	0.279598	0.296356	0.231839	0.170564	0.230597	0.229597	0.205739	0.157648	0.217353	0.238612	0.256938	0.497961	0.435509	0.442522	0.809684	0.582531	1.20195	1.05929	0.883899	0.685848	1.11389	0.345316	0.536574	0.364668	0.450068	0.604189	0.606582	0.563608	0.496249	0.261594	0.201636	0.348999	0.146622	0.168601	0.300415	0.308659	0.54795	0.255373	0.546318	0.390017	0.379238	0.147976	0.447407	0.284113	0.317989	0.542217	0.069703	0.13281	0.33607	0.167077	0.345714	0.197398	0.233215
AT3G15960	0	0	0	0	0	0	0	0	0	0	0	0	0	0	0	0	0	0	0	0	0	0.049349	0	0	0	0	0	0	0	0	0	0	0.036723	0.016537	0	0.053318	0.019405	0.020091	0.052831	0.148357	0.090334	0	0.043602	0	0	0.066513	0	0.012502	0	0.053698	0.09429	0	0	0	0.047296	0	0.021896	0.043263	0.036143	0.034004	0.016256	0	0
AT3G15970	8.69384	9.21897	8.54634	6.68885	7.63988	7.37538	7.11447	8.35313	7.53442	8.56715	9.31022	8.18922	10.624	11.0212	10.2303	9.71388	10.4248	9.80725	10.5543	10.7178	9.96096	11.9404	11.5049	11.8298	10.4007	8.60448	10.5107	10.4895	11.5051	11.3022	11.1624	12.2288	11.543	12.0009	12.0625	14.4997	12.9058	13.324	14.4014	16.8223	17.1962	14.7516	21.6853	16.7153	17.5132	19.2611	20.8164	16.7272	19.4093	20.3515	18.5014	16.8038	18.2809	21.7328	20.5957	17.8943	16.4115	20.0196	18.1145	18.6818	22.5095	21.186	20.8269
AT3G15980	18.9447	18.8412	18.4312	16.9883	18.105	17.5497	17.7334	19.487	18.5519	22.5677	23.8498	23.5152	26.6959	26.4392	28.1311	26.0906	25.2167	26.7653	23.744	22.9611	22.4708	18.0165	19.3846	19.1673	19.234	19.2186	18.0184	17.0182	18.7467	15.9613	23.8094	23.2512	21.567	24.5351	25.5732	27.028	24.8365	25.5103	27.3047	37.5974	33.3083	26.6828	23.744	25.4989	23.5055	23.4311	20.9237	21.9037	19.0281	23.7927	20.4893	19.2633	23.9455	24.0938	31.2853	27.5491	30.0779	34.602	33.0513	30.3109	31.8898	33.0723	31.0199
AT3G15990	0.202071	0.219595	0.31823	1.48752	1.1174	1.44792	0.966514	0.678969	0.668112	0.48044	0.381146	0.548297	1.38889	0.776904	0.850064	0.814336	1.08282	0.967149	0.502634	0.497578	0.550139	1.01033	0.939392	0.858868	2.16664	2.06731	2.52385	0.623762	1.31715	0.686468	0.808682	0.558937	0.643056	1.44146	2.0286	1.6922	2.99754	3.88855	2.50086	2.5279	1.75659	2.08736	0.678292	1.38689	2.7679	2.81558	3.57215	1.40337	0.792646	1.68298	0.951606	0.466834	1.06137	0.951101	1.07432	0.871974	0.739056	1.71386	1.70996	1.36818	1.11926	1.22161	1.33818
AT3G16000	95.3467	95.3373	97.4942	69.6072	82.2298	74.2302	114.888	131.691	110.99	140.33	155.497	142.907	98.2733	85.8891	96.4033	87.9811	81.5911	78.1904	94.3415	99.4532	102.071	58.8727	60.9676	55.9796	46.3687	45.0007	42.427	91.7174	88.2328	78.8211	104.388	100.624	99.4784	62.4454	57.3828	49.2637	59.3797	50.1888	51.0294	47.4022	51.864	64.9028	37.5404	34.7609	47.3291	41.1627	42.5662	25.6325	45.018	49.3793	60.2569	74.5298	69.3217	63.3609	55.5104	59.315	48.3548	48.1876	36.6185	44.0829	48.2907	39.6639	51.5396
AT3G16010	3.1049	3.62903	3.40565	3.35894	2.88361	2.8762	3.69258	3.74864	3.69055	2.61047	3.29515	2.48129	3.13447	2.95019	2.80721	3.43812	3.65611	3.06181	2.84565	2.91218	2.80958	3.21469	2.85336	3.36823	3.24742	2.75576	2.78238	4.3546	4.37198	3.39276	3.13233	3.02961	2.63747	2.96289	3.20682	2.37168	2.89821	2.70145	2.67225	2.82483	2.94177	3.27295	2.86922	3.21034	2.85226	3.4256	3.85359	3.08013	2.92986	3.71691	3.00507	2.58515	2.51827	3.28666	3.21784	3.40113	3.55359	2.8425	2.76533	3.17984	3.10255	3.06728	3.23164
AT3G16020	0	0	0	0	0	0	0	0	0	0	0	0	0	0	0	0	0	0	0	0	0	0	0	0	0	0	0	0	0	0.132838	0	0	0	0	0	0.219334	0	0	0	0.310628	0	0	0	0	0	0	0	0.155104	0	0	0	0	0	0	0	0	0	0	0	0	0	0	0
AT3G16030	0.671644	0.80027	0.683115	0.309906	0.46077	0.300702	0.456595	0.141095	0.191034	0.296541	0.272162	0.373943	0.294383	0.35488	0.341905	0.278121	0.166149	0.256006	0.624019	0.711713	0.646766	0.925965	1.36448	0.922413	0.692781	0.558167	0.702429	0.752465	1.2987	0.866948	1.01109	0.987391	0.758298	0.567002	0.827092	1.40489	0.26984	0.912473	0.93211	4.57662	3.27614	1.4956	6.11268	6.48401	2.5434	3.01211	5.38107	6.67101	6.15013	5.37407	5.40096	3.64792	3.64557	5.23431	5.21685	4.81324	6.11431	3.67265	3.52989	4.83144	6.25949	6.6322	5.32552
AT3G16040	0.086115	0.115072	0	0.443575	0.22084	0	0.200003	0.380718	0.406342	0	0.10204	0	0.038638	0	0	0.078489	0	0	0	0	0	0.533208	0.482374	0.380352	0.311891	0.676382	0.321321	0.198803	0.593113	0.350346	0.957865	1.02306	1.48397	0.358647	0.117303	1.2513	0	1.55825	0.378564	0.683984	0	1.036	2.37548	1.25219	0.983777	1.7263	0.879622	2.59671	2.1258	2.89552	1.89633	5.21434	2.35004	2.13111	1.45223	1.43883	1.54641	1.16974	1.27049	1.97386	0.348784	1.41664	0.86904
AT3G16050	2.29092	2.61784	2.50961	3.50548	3.98004	3.10597	1.53944	1.95372	2.24967	2.70474	3.02991	2.5301	8.00115	6.69223	7.12601	6.0287	6.11958	6.98982	5.14195	4.74821	4.81713	2.02623	2.08539	1.93617	3.11801	3.69378	3.00183	1.61447	2.01436	1.72267	1.66638	2.4915	2.02423	8.32787	10.5417	10.5424	6.64947	9.14451	9.41706	12.8596	10.9651	5.08826	6.29757	7.5966	4.39358	7.17053	9.9539	11.7555	2.77362	4.23508	2.50328	1.73968	3.24419	3.50315	10.5141	9.48216	9.67813	9.58287	10.641	8.36775	10.3437	11.3776	9.01577
AT3G16060	16.5135	16.1335	16.7343	18.4273	21.1519	19.9218	12.1661	14.9918	13.2134	14.3898	14.5086	12.58	16.8163	15.3378	17.292	19.318	19.6127	20.0218	15.5775	15.6545	16.2391	16.7707	20.0286	17.48	23.1336	22.4934	22.471	15.4323	15.2733	13.7249	14.7224	14.3781	14.7869	17.3458	17.6668	15.6662	20.4346	19.8768	20.4673	20.3558	18.648	18.372	14.1344	16.9668	18.7405	19.1799	20.3205	16.3977	14.6526	15.0827	12.9682	12.0598	14.1939	12.8324	19.5636	18.5121	15.7617	22.7628	22.7896	22.3479	20.7129	18.8875	19.5195
AT3G16070	0.422128	0.451248	0.176268	0.10866	0.216386	0	0.490145	0.933115	0	0	0.400184	0.221144	0.265172	0.215693	0.287439	0.153847	0.103607	0.275072	0.153199	0.121584	0.213837	0	0	0	0	0	0	0.292327	0	0.171752	0	0.160472	0.097001	0.087911	0	0.094357	0.104273	0	0.092775	0.134092	0	0.423193	0	0	0	0	0	0	0	0	0	0.094642	0	0	0	0	0	0	0	0	0	0	0
AT3G16080	191.604	255.063	212.432	249.819	221.863	194.05	263.953	287.157	347.069	380.426	424.425	294.616	482.954	642.376	504.599	411.393	442.607	465.797	470.128	394.733	355.91	138.665	101.995	148.336	100.343	108.176	93.3097	180.276	144.251	157.28	112.634	97.5066	114.147	311.579	218.281	266.246	390.488	281.466	332.839	318.619	241.263	207.262	198.908	204.866	271.021	166.964	171.599	200.542	126.437	185.704	156.496	112.102	130.934	120.131	229.796	165.159	216.668	207.746	255.563	187.827	198.194	155.084	201.641
AT3G16090	11.6208	10.8473	10.8374	8.69651	8.9019	9.1528	7.69439	6.77233	6.99125	8.25654	7.8278	7.50908	7.96004	8.19965	7.75688	8.77984	8.90701	9.03641	9.73894	9.97573	9.75188	12.2637	12.2637	12.5166	11.3762	11.1832	10.7072	9.36306	9.75122	8.46823	9.08781	8.35933	9.53434	8.71943	8.42906	8.12429	10.8569	9.39791	9.52985	12.5516	12.2534	11.8133	11.4174	16.6396	14.0461	11.1263	12.7098	9.9925	10.7709	10.2611	9.25436	8.72022	8.16584	8.70313	10.1092	12.1537	10.2024	10.5707	11.3	10.751	15.1506	13.8686	13.4048
AT3G16100	31.631	37.2842	33.6083	44.1348	44.6909	45.669	36.4476	38.4808	45.4072	32.3651	36.3319	31.0278	35.6416	40.1732	33.4536	44.7066	42.3242	46.395	43.9494	44.1225	38.7663	36.459	32.3961	36.9644	46.0159	46.2041	48.6187	33.5356	30.4806	35.4106	26.1397	24.1613	27.2707	32.1818	31.0998	28.6602	41.3659	37.9055	39.989	33.0909	33.822	42.8934	39.5021	30.2441	41.693	49.5582	58.3736	43.329	27.1411	30.5896	30.3987	30.6409	28.8431	25.2763	26.4785	25.2906	24.509	35.1121	27.2408	29.6613	34.356	29.7187	37.9572
AT3G16110	6.70494	7.48056	7.55438	7.47215	8.52901	7.58889	7.48381	7.91213	7.95512	9.81444	9.65687	9.30835	10.7154	11.0793	11.5314	11.4681	9.61	11.098	9.98509	9.60064	10.4267	7.89307	7.89877	8.6585	8.54634	7.57185	8.50967	9.80079	10.1068	7.83785	11.1307	11.6828	12.5673	12.2074	11.7629	13.8603	13.0111	12.0719	12.0303	17.1115	15.6639	14.1087	11.6956	11.363	10.7568	12.8535	12.4262	11.7785	13.4379	14.3286	10.9757	12.8679	15.5883	15.7389	16.1832	14.2182	16.5614	15.7258	16.4366	14.3787	16.0929	16.6147	14.7155
AT3G16117	0	0	0	0	0	0	0	0	0	0	0	0	0	0	0	0	0	0	0	0	0	0	0	0	0	0	0	0	0	0	0	0	0	0	0	0	0	0	0	0	0	0	0	0	0	0	0	0	0	0	0	0	0	0	0	0	0	0	0	0	0	0	0
AT3G16120	0.086048	0.057571	0.267726	0.163795	0.163971	0.155417	0.100349	0.191042	0.152901	0.313072	0.102509	0.113286	0.1748	0.439327	0.221191	0.470654	0.211557	0.105392	0	0.184623	0.053913	0	0	0	0	0	0	0	0	0.058822	0.043902	0	0	0	0	0	0	0.05525	0	0	0	0	0	0.048206	0	0.045401	0	0	0.046337	0	0.036565	0	0	0	0	0	0	0	0	0	0	0	0
AT3G16130	0.044261	0.044554	0.045748	0.070105	0.056471	0.039656	0.065338	0.037165	0.039721	0.026944	0.026553	0.009845	0.020205	0.042534	0.038316	0.010174	0.041038	0.100239	0.051572	0.03178	0.055028	0.104516	0.156501	0.049832	0.071721	0.140838	0.098089	0.052133	0.065235	0.045957	0.022944	0.053967	0.077794	0.093353	0.01534	0.050194	0.027357	0.084913	0	0.017411	0.042508	0.022629	0.020517	0.037369	0.064391	0.082096	0.11215	0.035266	0.035969	0.050564	0.047554	0	0.12199	0.040517	0.011125	0.011133	0	0.01527	0.063805	0	0.022966	0	0.068846
AT3G16140	2245.25	2097.94	2278.03	2371.56	2185.05	2336.22	2537	2218.35	2233.16	1993.74	1845.82	2118.54	1644.92	1579.88	1681.55	1620.52	1603.39	1583.05	1680.17	1743.42	1847.44	2099.62	2199.38	2059.33	2082.31	2125.62	2073.51	2285.46	2239.92	2331.56	2166.28	2320.64	2258.37	1614.77	1675.24	1524.51	1230.77	1114.45	1056.12	1113.75	1103.32	1391.94	1169.21	1254.87	1246.8	1385.14	1445.8	981.162	1166.98	1190.12	1407.8	1712.78	1569.01	1261.24	1026.91	1183.89	814.058	780.21	575.215	709.475	1143.5	902.561	1051.41
AT3G16150	0.29741	0.274238	0.24994	0.541829	0.876443	0.467142	0.175079	0.249216	0.022189	0.022611	0.111331	0.197816	0.169257	0.261749	0.048158	0.324063	0.48194	0.381884	0.138109	0.426653	0.16206	0.136209	0.026246	0.050062	0	0.11809	0.117359	0.10908	0	0.025656	0	0.018058	0.043433	0.019568	0.051406	0.042044	0.114882	0	0.124934	0.146472	0.071246	0.075775	0.051582	0.209021	0.194099	0	0	0.118383	5.7124	0	0.031865	0.083734	0.025551	0	0.074611	0.09316	0.077734	0.025588	0.021373	0.211163	0.115327	0.078281	0.134373
AT3G16160	0.200348	0.089537	0.161228	0.028215	0.085056	0.039994	0.261698	0.049693	0.106168	0.135335	0.213147	0.078841	0.121458	0.14242	0.057605	0.142835	0.192263	0.237572	0.165104	0.031918	0.166499	0.139648	0.031406	0.199522	0.082005	0.070654	0.11228	0.078245	0.078261	0.184081	0.091793	0.10791	0.05194	0.117069	0.184461	0.100571	0.165092	0.085535	0.224028	0.140435	0.127845	0.090599	0.082274	0.075054	0.180519	0.094225	0.0846	0.035428	0.048144	0.227798	0.15244	0.025051	0.091687	0.081635	0.133902	0.044545	0.031008	0.09182	0.102236	0.048106	0.13787	0	0.229427
AT3G16170	8.71648	9.03668	8.69127	8.46073	10.4382	9.00864	5.69993	7.0134	5.9752	6.32448	6.86141	5.63324	8.47774	7.91259	8.11517	9.93158	9.23289	9.29868	9.03913	9.44454	10.034	7.74394	7.97743	7.97175	8.26719	8.17502	8.66704	7.53564	8.03007	7.11395	7.86983	7.55124	7.30111	9.65081	10.693	10.6682	10.9544	12.6036	10.8526	11.2785	12.1822	11.4664	10.3236	8.97227	9.83357	11.2831	11.1711	11.1023	18.8664	12.7469	9.23545	9.73112	13.9785	12.8839	14.0204	13.5587	12.2935	16.1978	16.6984	15.2722	11.9497	14.0768	12.0441
AT3G16175	10.7683	11.3169	10.6264	18.3143	22.4854	21.0281	10.5221	10.7425	13.7355	5.02276	5.03731	6.77144	6.57226	7.17811	5.15436	7.3516	7.4489	8.75622	8.32203	7.9197	6.99392	13.9881	12.3075	12.1223	24.6901	18.3864	22.1969	9.51161	6.3153	9.14751	3.24676	3.74117	4.54122	5.70354	4.42422	4.74338	8.89052	7.2227	6.90254	6.14436	8.87387	9.49485	10.1745	7.47322	14.7762	23.8751	22.6394	16.8528	6.15033	7.46971	8.15012	5.17938	5.82857	3.84842	2.65196	3.36878	1.81421	5.47724	3.27838	3.48412	4.01014	5.61685	6.79736
AT3G16180	4.16704	3.73839	3.72907	2.072	1.66907	2.0225	0.822459	0.767819	0.467133	6.25578	6.4186	6.66598	4.05114	3.86625	3.94595	3.09485	2.25651	2.38946	5.61631	5.09081	5.40322	2.90118	3.92472	3.79737	1.43632	1.74567	1.41641	0.808225	1.04516	0.854579	7.98649	7.72542	6.70133	3.59391	3.4374	3.31438	3.5732	2.42867	2.527	5.07917	5.02601	5.38429	1.76076	2.7199	2.67725	0.682143	1.02919	0.781809	1.18897	1.27782	0.925035	7.37818	5.90355	7.15844	3.40532	3.67351	5.93589	2.70838	2.39728	2.55258	2.61735	4.55135	4.26774
AT3G16190	29.5683	34.2884	33.6781	26.5139	27.0944	28.0443	26.6305	26.9633	26.9954	24.8391	25.8721	30.5096	24.2173	27.521	24.5723	25.8253	28.1777	25.1421	35.8633	34.4012	35.4351	42.385	42.0787	38.3407	36.0141	36.953	36.5578	35.9248	39.074	40.5575	45.5115	44.5711	39.1905	41.0995	40.5104	42.6409	34.6	44.225	36.9065	43.727	48.2937	49.4648	76.5399	50.6108	56.0949	72.0056	73.9907	72.6038	101.888	90.3171	83.2424	85.6189	87.8996	103.813	73.1446	69.4964	57.6416	68.4928	62.9686	78.1088	71.6422	81.8356	75.8138
AT3G16200	6.56979	6.13661	5.32868	6.36974	6.06673	5.86521	6.84722	7.57089	6.97333	7.85829	8.42095	7.62419	8.3163	8.23354	9.02466	8.36419	8.8175	9.15698	7.49845	8.15027	6.92339	5.78916	6.00376	6.04967	6.25753	6.25786	6.32207	7.44364	7.14992	6.02021	8.92588	8.81775	9.34601	8.35572	8.37264	8.09944	8.62866	8.49693	9.17149	9.02917	10.2163	8.15477	7.22617	5.86313	7.22513	7.18543	6.99602	5.83071	6.76225	8.15808	7.00179	8.04392	7.56299	8.35044	9.80088	9.07492	7.34875	8.37403	9.32883	8.63822	9.53721	8.54734	9.17584
AT3G16210	0.068665	0.12274	0.118416	0.116041	0	0.205638	0.053801	0.051085	0.027285	0.083483	0.136952	0.06078	0.031213	0	0	0.020976	0.028237	0	0.06364	0	0.171217	0.023926	0.032287	0.102544	0	0.072635	0	0.080426	0	0.094611	0.047175	0	0	0.04814	0	0	0	0	0	0	0.043808	0	0	0	0.026508	0	0	0.018212	0	0	0	0.025753	0	0	0.045884	0	0	0	0	0.024725	0	0	0
AT3G16220	26.2299	26.5219	24.8215	26.6924	29.2513	27.3674	15.3399	15.1464	16.798	9.90203	7.2316	10.1533	13.5296	17.1861	14.0861	20.2049	20.91	19.3549	21.7863	21.999	22.5214	28.9663	31.5001	32.2507	39.3508	34.5338	38.711	20.0694	24.6607	21.1384	17.5113	17.9891	15.4159	19.8591	20.1411	26.3062	21.8861	31.544	30.1213	59.2946	51.5025	38.1231	48.6259	67.5928	34.3601	49.1817	58.2599	69.255	35.3248	42.1475	36.6816	24.1436	29.1911	35.1866	35.3959	34.3935	42.8721	39.6487	39.5549	41.4204	51.0464	47.9263	43.1576
AT3G16230	13.5582	13.5964	13.4719	14.3667	13.8307	16.0094	15.1519	17.0565	16.5626	14.6253	16.2898	17.3115	19.6252	20.4166	19.1347	23.5616	22.8529	21.5057	21.0054	24.6938	22.1447	18.8029	20.3938	19.7673	22.2473	21.7503	22.2375	20.7043	20.2789	21.6691	24.2078	21.7898	23.4779	24.2915	25.9222	26.1257	25.0224	25.1242	24.8926	26.0509	29.2181	30.7819	24.7303	21.0967	25.174	29.0568	31.3538	27.2009	26.8187	28.2036	26.0198	30.0491	30.5198	32.3184	29.2572	31.5366	27.5347	30.1067	29.6147	28.0212	28.0072	27.928	26.706
AT3G16240	1144.8	972.562	1051.45	1155.97	1065.03	1025.05	314.215	273.68	266.718	114.671	165.579	156.929	116.222	109.952	122.71	246.844	188.34	223.517	647.212	614.716	589.26	893.524	1043.89	998.685	776.95	1081.82	1056.66	254.539	96.406	123.646	104.563	64.6299	131.864	26.5522	27.4403	10.2446	66.8771	31.066	18.521	212.685	152.588	233.51	70.0583	317.692	229.46	85.7798	143.975	47.7277	20.3058	17.2057	12.4774	7.73231	29.974	8.4227	7.10278	21.5269	6.47982	6.89549	9.58136	6.81422	59.4213	16.119	119.479
AT3G16250	147.622	161.353	149.392	136.645	150.369	148.473	161.642	161.572	161.812	199.514	205.829	205.185	329.055	346.097	317.484	349.572	352.748	318.087	285.108	295.919	292.329	137.665	138.488	138.165	111.179	107.308	101.789	131.939	103.671	112.982	117.775	113.458	133.698	250.082	252.315	189.757	320.558	246.726	231.582	147.083	196.38	248.164	63.3954	77.3323	127.62	57.9638	47.8612	31.9562	14.655	25.458	32.8718	74.7311	52.9029	31.3139	126.001	158.182	97.2268	120.214	78.5054	85.9393	99.0025	65.7485	130.379
AT3G16260	13.1064	13.8372	12.9918	9.58073	10.8845	9.44074	9.60003	11.1945	9.34357	11.7198	13.4831	11.7649	12.5928	11.5859	11.8722	12.3827	13.3101	11.8856	14.1026	13.6173	14.6435	8.64944	9.28714	9.70101	8.22391	7.69406	7.48926	8.99861	9.6834	8.83708	9.28705	8.75126	8.47651	8.74155	7.80706	7.75236	10.6738	9.46741	7.9496	9.44331	9.29205	11.4339	9.45814	9.23248	11.4088	8.68364	10.1189	7.11865	7.99625	9.3697	7.70449	8.46232	7.68138	8.49476	10.8996	12.0583	9.35698	10.8664	9.97315	10.3119	10.5727	9.46974	9.9459
AT3G16270	14.8843	13.8054	14.72	17.3089	19.1191	17.5422	14.0833	13.6868	13.4871	12.9273	13.0124	13.9009	14.2155	13.5946	14.56	14.9216	15.4229	13.9438	14.3135	14.9831	14.4754	16.0586	17.4734	17.53	23.7194	22.3368	23.5092	16.7507	19.5462	15.5345	19.6403	20.6803	20.1641	17.2525	20.6575	21.3204	17.3152	20.0633	19.4055	33.317	25.7325	18.6877	23.0341	30.8773	20.5591	28.5896	33.6709	31.9567	21.2119	25.0968	19.3589	21.0477	24.7507	24.3828	30.0502	25.9611	31.483	30.1122	31.1155	25.4181	30.1471	27.6578	24.6029
AT3G16280	1.05346	1.75486	1.26744	2.09329	2.28234	3.27856	0.701121	0.697946	0.779252	0.726441	1.42923	0.77938	0.917065	1.78375	1.07843	1.84975	2.14052	2.14857	1.15797	1.67228	1.35067	1.57446	0.922584	1.78144	4.60115	3.51944	3.43838	0.39914	0.698298	0.508849	0.409615	0.330122	0.265081	0.956877	0.902497	1.15512	3.13195	3.10201	2.41232	1.30387	0.97926	1.93556	1.68051	2.26969	1.25015	3.94324	5.62617	3.35055	1.56841	0.38745	0.826756	0.511989	0.741145	0.870843	1.1684	1.24955	1.66365	1.87514	1.30439	2.11799	1.43578	1.19268	1.57918
AT3G16290	41.1527	42.393	40.0947	32.3876	38.452	32.9773	31.1631	42.492	37.6435	42.0461	47.1996	42.1906	52.3188	53.6132	52.5357	48.0693	46.7152	44.7707	44.4301	46.7223	46.1704	25.5309	25.8056	26.2826	20.6238	23.08	19.6493	28.7364	28.0065	24.8751	28.2039	27.6215	27.1817	34.4188	33.873	29.2581	40.4964	31.1455	34.7271	24.0755	26.9935	29.8509	19.4072	17.6985	32.7711	18.9802	18.7604	13.3656	13.5086	17.3475	16.5489	23.2799	22.0206	19.5947	30.2574	29.1266	22.9253	27.4357	24.6772	23.0062	22.6159	20.273	25.5492
AT3G16300	0	0	0	0	0	0	0	0	0	0	0	0	0	0.060868	0	0	0	0	0	0	0	0	0	0	0	0	0	0	0	0	0	0	0	0	0	0	0	0	0	0	0	0	0	0	0	0.201318	0	0	0.25672	0	0	0	0	0	0	0	0	0	0	0	0	0	0
AT3G16310	18.1986	20.1931	18.8397	9.79536	9.24661	7.88134	9.31068	10.0514	9.96345	16.6267	16.9006	13.6472	17.5693	20.4435	20.1828	14.2526	14.9673	14.5841	17.7263	19.7091	18.5268	17.2177	14.8111	17.6073	6.42092	7.33925	6.5461	8.27124	8.38379	7.42225	8.27727	8.69085	8.66406	15.7035	13.4127	16.8131	16.3502	16.01	15.4742	23.2494	21.0468	18.3941	29.7931	27.9153	29.2183	13.951	14.9103	15.2168	13.6505	16.5707	14.4597	9.91321	9.32383	15.2359	18.9898	14.8333	16.2135	19.5936	18.6504	17.5577	28.9503	26.8687	25.3569
AT3G16320	0.248166	0.419533	0.246969	0.407626	0.445733	0.296338	0.575753	0.504489	0.660278	0.772365	0.728213	0.581127	0.604654	0.49476	0.565282	0.43971	0.466046	0.492259	0.300135	0.264064	0.365524	0.221997	0.208092	0.207148	0.468522	0.658294	0.384391	0.639279	0.585828	0.553952	0.639084	0.56095	0.366455	0.513959	0.612	0.521497	0.749901	0.752233	0.672321	0.549394	0.512265	0.489153	0.571254	0.517519	0.417533	0.448269	0.663794	0.586041	0.597786	0.851232	0.521755	0.414846	0.468961	0.684133	0.785912	0.490598	0.55197	0.660002	0.753171	0.568752	0.725623	0.609515	0.477065
AT3G16330	5.41946	4.79893	7.26021	3.37685	5.76406	3.25195	2.90567	2.93233	2.84	3.08683	3.21881	2.78217	11.0203	9.6669	7.82275	9.60411	9.05314	8.87737	9.52779	8.8576	12.0849	2.26659	2.02645	2.26941	0.505526	1.067	0.423337	0.536004	0.892943	0.525719	0.848612	0.487571	0.249226	5.17464	3.45769	3.86171	11.2016	10.2458	9.2408	4.40181	6.43145	8.13184	0.282196	1.13409	2.22692	0.258883	0.038783	0.316411	1.02481	0.624428	0.627102	0.171985	1.76058	0.337239	1.92963	2.89823	1.2348	2.225	3.99443	1.0555	2.23497	1.53736	2.57579
AT3G16340	0.964598	0.925216	1.01793	1.14197	1.25374	1.0222	0.562127	0.74375	0.649538	0.69612	0.767173	0.722907	1.03858	0.85309	0.86838	0.903854	1.15836	0.796855	0.777261	0.931638	1.06879	0.772618	0.7832	0.67074	0.591815	0.728198	0.664015	0.467888	0.697687	0.387111	0.660741	0.482307	0.573256	0.734154	0.75172	0.663501	0.909916	1.27765	0.840164	0.56275	0.736961	0.755798	0.255945	0.38417	0.595516	0.376555	0.346718	0.253238	0.697088	0.395321	0.229331	0.210978	0.586927	0.387252	0.319016	0.636378	0.313347	0.43273	0.74787	0.394537	0.413251	0.46898	0.510304
AT3G16350	2.04528	2.36359	2.14566	8.3622	8.43269	7.55088	5.54501	4.7752	4.53177	3.88807	3.63327	3.60697	4.38986	3.40336	3.6271	4.3743	5.36719	5.07206	3.98637	4.56413	3.95715	2.89473	2.86922	2.77881	8.44428	7.42762	8.09864	4.1773	4.6724	5.02492	4.32533	3.7638	3.54576	3.838	4.1338	3.14452	5.00105	3.74441	3.30039	3.1974	3.4084	3.82516	2.17047	2.73789	2.34193	5.23473	8.0384	4.25668	3.81506	3.55876	4.16434	4.72795	3.3286	2.88047	2.9091	3.73295	2.08258	2.30453	2.20042	2.61196	3.51051	2.60383	3.67673
AT3G16360	0	0	0	0	0.064174	0	0.176353	0.223921	0.114287	0.061203	0.300366	0.265319	0.523359	0.57976	0.388647	0.597732	1.48878	0.494281	0.087767	0.1445	0.245695	0.157046	0.070852	0.044772	0.229739	0.239037	0.063054	0.233908	0.116713	0.241083	0.051388	0.193166	0.05834	0.36951	0.138258	0.113141	0.68654	1.68842	1.95238	0.160083	0.191837	0.406525	0.324606	0.226164	0.347479	0.532638	0.831956	0.040064	4.40039	0.511297	0.214219	0.226234	2.61557	0.805888	0.603538	0.549079	0.133726	0.826229	0.804442	1.37895	0.102971	0.069758	3.38705
AT3G16370	655.276	684.457	591.152	635.349	508.965	542.763	290.205	241.792	281.623	266.498	322.181	288.523	241.708	245.821	268.316	262.337	233.926	214.576	398.803	350.202	324.728	328.591	576.961	369.077	377.779	443.28	383.672	262.761	181.47	185.112	186.897	181.095	197.738	139.291	156.498	96.9398	113.165	76.7654	63.9666	112.639	76.494	149.004	17.7172	64.155	60.358	35.98	44.5281	26.1338	14.8616	9.65807	17.435	16.4244	21.8287	7.51126	18.746	25.2054	17.6245	16.2643	7.518	7.6802	46.5725	16.4484	39.2965
AT3G16380	0.253757	0.226997	0.189483	0.25011	0.161798	0.17696	0.382455	0.315404	0.404458	0.737813	1.09878	0.926992	0.681461	0.975077	0.694957	0.310844	0.348386	0.42919	0.236187	0.323789	0.385881	0.177359	0.259037	0.2029	0.234623	0.089652	0.017832	0.182387	0.099568	0.165694	0.37943	0.384411	0.56098	0.356553	0.195234	0.191631	0.191691	0.090192	0.079133	0.177578	0.027054	0.143963	0.104464	0	0.032774	0	0	0.056145	0.015268	0.016085	0.024207	0.079456	0	0	0.028327	0.042488	0.019669	0.038871	0.097433	0.007638	0.029219	0.019838	0
AT3G16390	0.01374	0	0	0	0	0	0	0.015372	0	0	0	0	0	0	0	0	0	0	0	0	0	0	0	0	0	0	0	0	0	0	0	0	0	0	0	0	0	0.01758	0	0	0	0	0	0	0	0	0	0.010945	0.029762	0	0	0	0	0	0	0	0	0	0	0.007446	0	0	0.227635
AT3G16400	5.82563	5.27068	5.11186	5.67293	5.82118	5.5412	5.04456	5.41615	5.01614	3.38607	3.92397	4.92692	3.64668	2.93892	2.96155	3.07044	3.90104	2.26563	3.67069	3.08875	3.10369	4.52013	4.9372	3.43643	3.8639	5.00975	4.08101	6.89863	7.16884	4.95517	12.1612	4.95186	6.65499	4.31593	4.66719	5.63447	3.21782	4.89323	2.62648	3.58472	3.3856	4.52301	3.52708	2.49877	2.81499	3.34502	3.81913	2.57001	17.8813	12.3124	9.05192	9.80751	43.9312	11.1626	11.9279	49.244	7.574	6.72914	9.32538	6.40202	5.15693	6.41103	9.15086
AT3G16410	0.750552	0.663894	0.953081	0.724737	0.704521	0.508078	0.607268	0.764295	0.532893	0.397968	0.540619	0.66317	0.470075	0.427528	0.44975	0.411698	0.420567	0.283648	0.589558	0.424274	0.458444	0.701608	0.604567	0.530856	0.430502	0.804048	0.614195	0.901584	1.06315	0.629772	1.44911	0.646588	0.94281	0.7322	0.721346	0.884389	0.411072	0.860323	0.619884	0.333914	0.462696	0.406424	0.339206	0.315503	0.332048	0.342429	0.32117	0.409131	2.38684	1.28698	0.775433	1.4587	5.36717	1.28713	1.14731	6.32907	0.972372	1.10719	0.824114	0.933681	0.723857	0.86797	1.32583
AT3G16415	0	0	0	0	0	0	0	0	0	0	0	0	0	0	0	0	0	0	0	0	0	0	0	0	0	0	0	0	0	0	0	0	0	0	0	0	0	0	0	0	0	0	0	0	0	0	0	0	0	0	0	0	0	0	0	0	0	0	0	0	0	0	0
AT3G16420	3.26268	2.0299	3.25248	5.41365	2.95939	5.69022	3.43158	2.94617	1.93289	1.22429	1.07462	2.60166	1.25263	1.64464	1.52018	1.3338	1.21056	0.569851	2.3786	1.08473	2.18573	4.92626	6.54713	5.22523	3.27738	3.66082	4.48412	8.04082	5.61406	4.7993	8.22289	2.62771	3.58835	1.67442	3.08938	4.05789	2.1738	3.22415	2.02471	2.28317	1.85011	4.25572	3.88878	2.81259	1.39401	1.55449	6.84919	4.16877	7.4489	3.69656	3.35023	4.20305	6.56688	3.40368	3.62915	6.61888	3.59069	2.51792	3.63156	3.43522	2.24873	2.84604	3.38734
AT3G16430	0.02002	0.053695	0.041627	0	0	0.0719	0.023558	0.022359	0.023887	0	0	0	0	0	0.017396	0.036725	0	0	0.018581	0	0.024943	0.083792	0	0	0.018458	0	0	0.046962	0.047131	0	0.062518	0.019489	0.046753	0.063204	0.02767	0.04526	0	0.05191	0.044821	0	0.076702	0.04078	0.112034	0.045015	0.046428	0.084768	0.10145	0.015935	0.10829	0.04557	0.017151	0	0.055013	0	0.040165	0.080212	0	0	0	0.010824	0.020688	0	0.062615
AT3G16432	0	0	0	0	0	0	0	0	0	0	0	0	0	0	0	0	0	0	0	0	0	0	0	0	0	0	0	0	0	0	0	0	0	0	0	0	0	0	0	0	0	0	0	0	0	0	0	0	0	0	0	0	0	0	0	0	0	0	0	0	0	0	0
AT3G16440	0	0	0	0	0	0	0	0	0	0	0	0	0	0	0	0	0	0	0	0	0	0	0	0	0	0	0	0	0	0	0	0	0	0	0	0	0	0	0	0	0	0	0	0	0	0	0	0	0	0	0	0	0	0	0	0	0	0	0	0	0	0	0.042438
AT3G16450	0	0	0	0	0.025797	0	0	0	0	0	0	0	0	0	0	0	0	0	0	0	0	0	0	0	0	0	0	0	0	0	0	0	0	0	0	0	0	0	0	0	0	0	0	0	0	0	0	0	0	0.023043	0.034691	0	0	0	0	0	0	0	0	0	0	0	0
AT3G16460	0.553421	0.730995	0.507349	0.486346	0.535417	0.687452	0.728018	0.759952	0.662658	1.10698	0.996573	1.41504	1.46257	1.21269	1.17826	0.583095	0.901531	0.478092	1.28074	1.00018	0.906248	1.32571	1.43722	1.12208	0.926673	0.83481	1.19871	2.64784	4.39727	3.15705	13.087	4.74306	4.84557	2.40498	4.079	4.96129	1.00318	1.893	1.3407	3.76119	2.81359	2.81987	7.91524	4.08681	2.41092	4.94735	10.0313	9.4081	16.2901	14.5757	13.0465	23.7447	16.049	18.6242	18.0777	19.0807	22.4347	10.064	9.57323	15.7311	5.77697	8.50817	4.90377
AT3G16470	2.29885	2.15919	1.94605	2.82217	4.06734	3.22077	4.53531	4.17853	3.48631	3.5498	3.39376	4.16268	4.10207	3.90132	3.98837	4.09042	8.07906	3.81922	2.98178	1.62929	3.89726	3.58457	3.04599	1.74457	2.12523	2.55821	3.18012	6.46977	10.1283	6.55279	37.6179	4.32788	20.8505	7.11601	11.0066	8.58015	13.0361	16.3376	7.4188	5.45236	4.35271	4.45843	8.89131	5.31887	2.70383	5.38844	13.0895	8.32076	89.2469	70.8903	56.4583	18.3573	75.6934	50.2601	26.584	442.438	52.182	12.9143	24.6334	30.2358	11.0465	14.1556	19.1011
AT3G16480	24.4589	25.0676	22.8606	23.3265	25.5571	21.0861	24.7309	28.2513	28.3604	29.7873	32.4122	27.3707	33.7254	32.636	33.0497	36.1481	38.0076	36.0143	36.0837	36.1071	35.1355	16.0506	17.3828	17.0527	16.8236	17.1338	17.7982	20.5596	21.5597	17.6846	19.2126	17.9563	17.4684	23.1343	24.0064	22.0105	30.5478	26.3148	27.6702	26.136	26.0306	23.3977	20.608	22.1698	23.4878	17.539	17.7217	18.3104	14.268	17.9259	13.8887	14.3635	15.2275	15.8029	20.5984	20.1742	21.2881	21.5099	22.465	20.0986	24.0008	20.1207	21.2529
AT3G16490	0.225782	0.173084	0.083386	0.10219	0.061678	0.1736	0.646229	0.504859	0.597254	0.431726	0.560545	0.443849	0.30866	0.247818	0.487845	0.118465	0.1992	0.278507	0.074979	0.208293	0.180674	0	0.045569	0	0.014897	0	0.040767	0.246346	0.037925	0.066845	0.383576	0.086284	0.075439	0.033974	0.089275	0.091275	0.07974	0.02064	0.018087	0.025403	0	0.049362	0	0	0	0	0	0	0	0	0	0.036343	0.022187	0	0	0.032371	0	0.044437	0.018562	0	0	0	0.016677
AT3G16500	12.7589	12.6658	14.1094	17.5173	16.6969	17.9514	11.2265	11.9616	10.4781	11.0712	9.26191	10.2948	11.3247	9.98973	8.74787	8.73216	9.59042	9.80531	9.67654	9.43683	11.6923	12.5852	11.4265	13.0272	15.9653	17.118	18.8686	10.1549	12.7216	12.1659	11.1147	9.6929	9.96077	12.6742	8.99744	8.84702	11.7837	16.5408	14.3367	9.82547	11.4334	13.2084	17.1224	15.2604	20.2025	23.2032	27.7844	20.0145	19.2684	15.97	15.1252	13.315	17.2445	16.578	15.7352	16.7316	15.4007	15.309	16.7463	18.0875	16.3471	19.1055	18.2067
AT3G16510	2.60105	1.68336	2.12585	3.45779	3.61618	3.55864	3.83394	3.63807	3.60473	3.93864	2.98525	4.19476	3.88445	3.23672	4.00605	6.15925	5.03071	7.2653	2.41617	3.36625	2.92216	4.18954	2.95384	3.67472	5.32065	4.4204	4.64026	4.71874	7.45567	5.33578	6.57637	8.36855	7.48135	6.33852	7.74768	7.59174	9.35306	7.14843	8.39627	14.2457	11.2257	6.3594	7.15146	17.2024	5.76227	8.01181	8.66424	11.9612	8.81835	9.73705	7.21947	7.96902	8.12706	8.08878	11.2264	9.99321	10.2443	10.5929	10.8981	10.0378	17.5066	11.0357	9.50684
AT3G16520	90.6814	85.2848	85.6051	49.2934	43.5246	46.9738	142.618	135.639	117.03	77.2274	83.3208	90.8987	25.0531	28.5373	29.152	32.8314	36.6325	30.2073	67.53	70.2023	78.7208	93.6296	92.7958	90.4629	44.6202	49.1368	44.9329	135.158	180.786	154.422	111.279	125.002	108.867	29.3723	29.8447	26.0573	27.1498	32.6588	23.2219	55.7476	58.6813	64.5123	79.656	78.8233	76.2653	59.0943	76.561	44.1454	116.242	156.991	164.238	125.559	101.626	128.107	41.9828	61.2946	32.286	56.2701	35.5346	54.0367	87.364	76.5163	86.7844
AT3G16530	7.95394	8.2098	7.9026	4.81152	4.97857	5.88706	3.13414	2.74883	2.3437	1.81327	1.86596	2.60057	3.85231	3.20924	2.6115	1.1805	1.36604	1.16855	9.7188	7.22464	10.2103	17.7171	13.7391	11.6842	8.40598	7.99606	8.74627	16.7029	36.7212	25.9635	23.1296	49.386	15.7357	22.1963	18.9367	109.398	13.9371	24.7749	40.2945	138.953	170.675	86.7322	94.1524	151.474	29.1721	69.9371	128.297	94.622	169.029	50.4526	52.0241	65.0588	62.2248	84.4044	201.613	132.803	177.472	80.084	175.748	101.591	90.0886	95.1145	65.7667
AT3G16540	0.135677	0.091032	0.098189	0.068773	0.103819	0.194614	0.016007	0.030359	0.064887	0.016515	0.065083	0.108529	0.080449	0.156414	0.140831	0.049867	0.150895	0.078158	0.037894	0.07791	0.067515	0.028454	0	0.012207	0	0.043146	0	0	0	0.009382	0.028097	0	0	0	0	0	0	0	0	0	0	0.027717	0	0	0.015775	0	0	0	0	0	0	0	0	0	0	0	0	0	0.046895	0	0	0.019098	0
AT3G16550	0	0	0	0	0	0	0	0	0	0	0	0	0	0	0	0	0	0	0	0	0	0	0	0	0	0	0	0	0	0	0	0	0	0	0	0	0.019358	0	0	0	0	0	0	0	0	0	0	0	0	0	0	0	0	0	0	0	0	0	0	0	0	0	0
AT3G16552	0	0	0	0	0	0	0	0	0	0	0	0	0	0	0	0	0	0	0	0	0	0	0	0	0	0	0	0	0	3.61407	0	0	0	0	0	0	0	0	0	0	0	0	0	0	0	0	0	0	0	0	0	0	0	0	0	0	0	0	0	0	0	0	0
AT3G16555	0	0	0	0	0	0	0	0	0	0	0	0	0	0	0	0	0	0	0	0	0	0	0	0.021327	0	0	0	0	0	0	0	0.011533	0.027762	0	0	0	0	0	0	0.075131	0	0	0	0	0	0	0	0.018944	0	0.027056	0.040741	0.026787	0	0	0.047723	0	0	0	0	0	0	0	0
AT3G16560	12.5837	11.7256	13.6409	12.7409	13.1387	14.9091	14.2246	13.641	11.3237	13.8758	11.6203	12.762	11.7929	13.0403	12.1797	15.0027	16.0208	17.0384	14.9674	15.4114	15.7545	25.4374	23.087	25.8207	14.8311	15.9683	14.7039	22.1184	23.1062	19.4587	21.2781	19.5487	20.6325	21.2246	23.7239	25.6469	28.7947	31.4009	28.6611	40.213	36.0631	39.4762	24.6106	22.2569	46.7597	9.9756	12.2927	9.7873	25.9987	36.595	24.0908	29.5636	31.1393	34.4385	41.3817	36.1766	28.5043	49.2504	41.6599	42.849	57.4736	47.513	40.4966
AT3G16565	0.773136	0.777481	0.999853	0.626045	0.437691	0.385772	0.505103	0.575413	0.384187	3.65612	2.44231	4.94566	8.14603	8.37432	7.08553	3.20945	4.32076	4.10879	2.64908	3.44915	3.10491	1.63957	1.78795	1.61746	1.2268	0.613572	0.704301	2.13956	6.21895	3.00519	13.4659	16.4883	14.0348	15.8825	19.5805	27.9008	6.02606	15.4022	16.2398	18.9647	17.3123	10.9949	9.95565	13.035	7.76066	6.27302	3.07429	9.75683	8.31516	16.4635	11.8605	18.5395	22.0898	28.3509	26.8751	21.4957	27.3166	25.1935	26.1904	19.4239	14.2373	16.6842	12.0681
AT3G16570	192.056	222.622	219.677	220.905	204.055	230.729	129.543	125.369	134.337	122.664	108.133	113.669	183.415	163.91	169.143	283.379	253.463	282.793	230.307	242.78	213.441	468.552	419.666	441.293	321.32	354.101	345.972	181.645	163.967	186.712	149.953	159.901	168.377	220.36	240.285	214.708	356.765	339.019	330.026	397.76	431.113	449.187	305.461	294.951	431.351	269.843	277.444	154.502	175.835	165.768	169.404	164.387	216.084	153.441	193.138	234.302	132.522	268.796	235.324	261.418	480.501	381.099	564.592
AT3G16580	0	0	0	0	0	0	0	0	0	0	0	0	0	0.021899	0	0	0	0	0	0	0	0	0	0.015365	0	0	0	0	0	0	0	0.016629	0.019994	0	0.023662	0.058061	0.021142	0.021893	0.019173	0	0.098379	0.017443	0.031656	0.076949	0	0	0	0.027237	0.074052	0.116939	0.014668	0.038536	0.094091	0	0.13736	0.051471	0.143095	0.141338	0.09839	0.101831	0.053097	0.048059	0
AT3G16590	0.08725	0	0.045136	0	0.138914	0.274293	0	0.146094	0.052022	0.026523	0.026109	0.057951	0.12895	0.083735	0.056452	0.139975	0	0.143271	0.18204	0.187662	0.081564	0.342138	0.123107	0.410638	0.321482	0.346188	0.385131	0.357862	0.306813	0.255574	0.314874	0.285558	0.407222	0.390058	0.180773	0.295683	0.269612	0.167616	0.439125	0.343984	0.668192	0.488353	1.61255	1.37288	1.0615	1.33883	1.35398	1.33656	1.06151	1.56276	0.952384	1.05558	0.898533	1.14646	1.5309	1.2879	0.850817	1.1098	1.12718	1.68541	1.26114	1.68118	1.37165
AT3G16600	0.023127	0.01552	0.011953	0	0	0	0	0	0.055337	0.014078	0.013874	0.010286	0.010556	0	0.040035	0	0	0	0	0	0.014378	0	0	0	0.042819	0	0.014641	0.013616	0	0.008003	0	0	0	0	0	0	0.014294	0.014791	0.012998	0	0	0	0	0.013017	0.013456	0	0	0	0	0	0.009937	0.013041	0.031866	0.014114	0	0	0	0.095732	0	0	0.023996	0	0
AT3G16610	0.326053	0.618719	0.662423	0.441657	0.430316	0.322369	0.252267	0.327262	0.282502	0.61601	0.580086	0.500153	0.954651	1.12367	0.953796	0.920057	0.889564	0.703648	0.66019	0.742715	0.8108	0.483744	0.508856	0.526574	0.385166	0.393498	0.541018	0.370756	0.516965	0.311289	0.897489	0.641536	0.579636	1.04336	1.12215	1.27489	1.02848	1.0642	0.884783	1.2031	0.820587	0.862211	0.792154	0.961933	1.12529	0.583924	0.826203	0.662938	0.645681	1.0275	0.821346	1.07789	1.14651	1.4409	1.83125	1.27818	1.41261	1.56703	1.37435	1.12815	0.781722	1.15675	0.932646
AT3G16620	4.30515	4.06154	3.96956	2.01887	2.29547	2.10934	1.65087	2.47398	2.06821	1.81673	1.9358	1.94099	2.70332	2.52094	2.84734	2.98461	2.95378	3.24297	3.99471	3.87125	4.15905	3.31215	3.76328	4.15252	1.65765	1.55141	1.67846	1.98767	2.23236	2.06866	1.79378	1.9145	1.75785	2.38072	2.58843	2.20636	3.13676	2.51333	2.83955	3.10021	3.11143	3.72833	3.74621	4.41684	3.81504	1.77945	2.8341	2.0135	3.08466	2.46452	2.45934	2.51874	2.1083	2.8161	3.86824	3.51171	3.73081	3.34138	3.75212	3.93716	4.3601	4.41062	4.30187
AT3G16630	24.6528	23.043	23.8797	20.8154	22.089	20.0707	20.6048	21.3754	19.9319	21.5725	22.815	20.5974	21.8372	21.0813	22.5724	24.1871	23.0676	25.0119	23.5895	26.5661	25.3436	23.0967	25.096	25.6873	21.4845	22.3409	20.6927	20.7859	21.1179	20.77	21.4655	21.2667	20.8546	20.9903	19.8547	19.0706	24.7096	22.5991	23.6113	29.7925	29.49	28.2378	19.4056	26.4128	25.3177	19.2975	19.0236	18.8026	23.0868	21.4785	20.2817	18.1292	20.4556	22.9343	22.1731	24.9722	21.8054	25.6765	23.5275	23.3649	27.7003	26.4319	27.2117
AT3G16640	974.463	1052.82	1026.89	1030.02	937.212	998.621	669.738	641.694	747.098	629.546	657.747	631.516	695.879	841.819	712.791	673.547	698.946	706.555	832.826	802.493	777.609	1380.87	1301.2	1288.95	1260.65	1260.76	1289.12	790.482	773.453	779.154	868.244	711.17	875.978	859.186	787.539	818.328	741.704	894.437	812.838	1089.37	1012.6	1008.32	2505.73	2079.5	1723.25	2076.62	2768.37	2150.05	2382.92	2159.1	1913.36	1742.84	1564.37	2204.67	1549.4	1670.86	1544.48	1863.35	1397.14	1851.43	1888.33	1980.32	1975.51
AT3G16650	1.25363	1.48955	1.28252	1.29075	0.84942	0.936449	1.06326	1.37354	1.45225	1.76445	2.09873	2.26375	2.91909	2.8271	2.57583	2.86819	3.35681	2.99869	2.4686	2.36227	2.74514	1.64345	1.31079	1.75106	1.32881	1.39132	1.1402	1.90541	2.13789	2.20385	2.33985	2.02318	2.5228	3.48251	3.5639	4.14339	3.98714	3.44161	3.91626	4.60476	4.73776	3.50784	3.89601	4.02688	3.55353	3.16874	3.3751	4.05711	3.81916	4.69542	3.47686	2.72377	2.93139	4.1132	6.51001	3.7671	4.95677	4.98861	5.50223	4.51621	3.89938	4.10015	4.05807
AT3G16660	37.7288	58.3932	31.2076	41.0444	34.2215	22.3857	38.7836	26.2641	25.5002	31.9975	31.1043	34.3424	38.0418	37.2164	27.2329	28.723	38.718	28.6694	35.7588	16.3087	33.0824	13.8115	14.2912	22.9415	7.30377	10.3216	9.87387	8.81365	13.2515	4.67544	9.43846	10.9814	14.528	3.38032	6.33839	2.10683	12.3298	21.0797	8.78453	10.5014	6.00371	15.0862	10.937	14.6766	15.3291	3.12843	16.768	7.44696	6.22741	3.64399	1.02173	3.40817	7.83933	3.76723	5.54297	11.3604	28.4385	3.89949	8.47629	6.42884	4.65042	7.76555	7.47542
AT3G16670	211.546	213.485	184.283	189.985	160.428	137.024	178.123	120.992	103.114	136.193	133.259	140.642	179.574	187.974	144.353	140.5	87.0841	156.003	183.132	78.0974	195.282	36.9502	39.9392	36.312	22.8088	19.2046	30.9986	24.0157	28.8282	9.14281	31.1928	31.5312	42.8034	8.29274	17.2364	4.13807	24.871	26.9409	11.8626	20.9298	11.3968	27.1663	1.57659	3.59766	1.88945	0.346479	0.738757	1.15832	0.511079	0.618046	0.062092	0.449967	0.996356	0.535805	1.16524	3.65839	7.49432	0.149667	1.2488	0.333132	0.934405	0.202747	1.71501
AT3G16680	0.203584	0.136122	0.158558	0.194111	0	0.276493	0	0.225627	0.060176	0	0	0	0	0.129821	0	0	0.062507	0	0	0	0.127853	0	0	0	0	0	0.063532	0	0	0	0	0	0	0	0	0	0	0	0	0	0	0	0	0	0	0	0	0	0.054738	0	0	0	0.138715	0.124943	0	0	0	0	0	0	0	0	0
AT3G16690	0.747018	0.71507	0.524686	1.04834	1.35825	1.0556	4.79003	3.95569	5.24127	5.12261	6.15662	3.18286	2.30109	3.75305	2.98738	1.36779	1.08542	1.64061	0.715767	0.038229	0.16646	2.20038	3.15858	2.17177	3.50607	3.42604	4.80259	7.2993	6.42496	7.21237	5.8175	3.04478	4.9713	1.93418	3.05362	2.22633	4.64952	2.83769	2.38148	0.758067	1.07112	0.866931	1.03396	1.19852	1.01806	2.03136	4.52857	1.97329	3.71859	3.14887	5.01604	3.02955	2.63331	2.15374	1.46936	2.13076	1.52233	0.842432	0.611563	0.705142	0.549608	0.223734	1.12462
AT3G16700	5.80572	6.3003	6.0138	4.29676	4.26876	3.83052	4.12221	4.52998	5.95323	8.45395	7.70262	7.2983	12.514	11.9132	10.7625	9.50142	9.64843	10.1017	9.40115	7.51588	8.22905	4.51602	4.16193	4.64489	4.19376	3.25109	3.16278	7.41504	12.2238	7.81776	9.52811	10.9756	8.44506	12.3325	13.229	18.9698	7.30999	12.1513	11.6962	16.5398	17.8443	12.0661	10.2819	13.7877	9.31128	9.49716	5.52801	11.5248	7.70404	13.2993	12.7805	7.24395	10.9975	9.58277	12.7169	8.17142	12.8736	12.3712	12.0592	8.73039	10.8955	11.3107	10.5536
AT3G16710	1.35713	1.94223	1.29413	1.12745	1.05745	0.865484	0.977854	1.3491	1.29746	1.37632	0.921942	1.24559	1.56729	1.48702	1.25155	1.17724	1.19225	1.33963	1.61327	1.38514	1.63261	1.6752	1.53422	1.41009	1.61653	1.24635	1.2584	1.1168	2.04017	1.41729	1.59138	1.40899	1.69358	1.58872	1.67007	1.51969	1.52845	1.79459	1.87818	2.61223	2.08287	2.18565	2.09446	3.05378	2.45294	1.77307	2.25428	1.84947	1.50214	2.13252	1.64357	1.39352	1.41117	2.20975	1.83262	2.10466	2.50312	2.09899	1.58	1.69066	2.32726	1.88752	2.34038
AT3G16712	0	0	0	0	0	0	0	0	0	0	0	0	0	0	0	0	0	0	0	0	0	0	0	0	0	0	0	0	0	0	0	0	0	0	0	0	0	0	0	0	0	0	0	0	0	0	0	0	0	0	0	0	0	0	0	0	0	0	0	0	0	0	0.467989
AT3G16720	2.64125	2.16649	2.50531	1.44978	1.75844	1.11691	1.44696	1.27876	1.60746	1.31002	1.31041	2.25459	4.03907	3.87735	3.93945	10.255	9.24581	18.4794	3.61233	3.79	3.97949	6.07937	5.48945	5.57736	3.72822	2.56609	1.9132	3.57675	6.74278	4.18262	4.41726	5.26756	4.05168	6.41367	8.26319	17.2105	21.5022	18.7768	26.6324	29.79	25.1611	12.9377	26.4687	36.691	15.5485	11.7945	9.16467	21.8082	9.28724	13.114	9.86951	6.27341	9.81101	12.4118	21.3992	18.3126	30.9898	19.2561	25.726	26.3631	41.5602	33.5434	26.5726
AT3G16730	1.02952	0.958647	0.763587	0.841608	0.741793	0.84749	0.746048	0.744193	1.1236	1.73934	2.11335	1.4127	2.06783	2.1497	2.15098	1.21479	1.32476	1.3959	1.11592	1.12123	1.11412	0.566886	0.505271	0.434284	0.354117	0.422938	0.252611	0.714789	0.70592	0.696191	0.939597	0.912521	0.837581	1.97133	1.92394	2.0828	1.71401	1.61363	1.70121	1.22739	1.46837	0.969066	0.801196	0.981834	0.744925	0.933206	1.37806	1.17798	1.34118	1.0636	1.0072	1.33991	1.28268	1.58021	2.00494	1.69814	1.38008	1.25006	1.83087	1.55523	1.69112	1.1134	1.12098
AT3G16740	3.34994	3.35527	3.28835	1.36945	1.59426	0.996888	2.22027	2.71025	2.28734	6.3873	7.38362	7.56764	6.37506	6.702	6.61925	6.20976	6.40764	6.51379	7.30889	8.55222	7.89662	4.17376	4.34083	3.67774	1.99699	1.71751	1.54185	3.37507	3.61356	3.41355	10.3875	9.6897	10.6362	6.94441	8.50497	8.70436	7.59483	8.97362	8.26142	9.04464	10.0388	9.53185	8.31869	7.53754	7.31734	4.33335	5.55445	5.9013	12.7365	10.703	9.67051	14.2131	17.0794	17.0055	14.0466	14.1965	11.9077	14.0442	14.307	14.5305	15.9716	17.2577	15.4112
AT3G16750	6.30886	7.66178	7.18626	4.06531	4.68112	3.16684	5.9208	6.33211	6.89118	5.50206	4.93337	5.21214	4.68597	4.97461	3.94066	3.95374	4.63981	3.43632	6.97487	7.98089	7.54488	6.22071	6.29487	5.84758	4.65825	4.0124	3.83178	5.52772	4.807	5.94543	4.82	4.03871	5.05741	4.26836	5.22366	4.12811	3.67586	4.43415	3.23195	4.01938	4.92187	7.17875	6.7145	6.80483	6.77008	5.53043	6.78123	4.3446	7.28294	5.29165	6.7847	6.33592	4.95946	5.55597	5.21878	5.82632	4.14329	5.63927	3.39144	4.6724	7.32706	6.64016	7.8419
AT3G16760	14.2692	13.8374	13.6745	12.9133	13.9912	14.1488	15.9419	15.7172	14.4795	15.3041	15.6978	17.2231	15.2024	14.1595	15.113	16.0096	17.0762	15.4211	15.4569	17.0373	16.3019	16.903	18.064	18.8247	18.6025	17.5408	18.4427	18.4751	22.1759	17.2151	22.0012	22.7988	22.4305	18.6263	19.5101	22.8742	19.6201	20.028	22.3267	34.1289	29.766	23.4126	23.5686	28.8923	25.1317	24.6168	25.0342	27.4386	22.0942	28.8212	22.0439	19.8009	27.1725	25.1414	26.8598	24.7795	28.7989	29.6365	30.7773	24.4571	28.2154	28.4606	28.5383
AT3G16770	17.4695	17.6842	18.1197	16.6892	11.7374	18.9475	16.4068	11.8468	9.27021	8.47036	7.84154	14.6005	7.94422	6.59454	5.78339	7.38692	4.74273	4.71528	24.5014	38.2945	34.0232	90.6532	55.922	58.1012	51.1321	63.0765	73.8896	59.438	44.5883	66.2071	113.525	69.1394	98.963	32.3419	38.1252	31.4266	6.82883	25.674	12.187	38.1219	16.9324	39.0893	173.058	241.063	135.997	183.532	417.603	132.103	446.229	225.145	181.173	344.549	159.877	272.07	160.252	215.287	111.581	133.618	60.796	121.362	133.243	137.275	125.476
AT3G16780	59.6738	73.7811	67.7625	80.949	71.8041	61.861	77.9723	89.8845	99.022	123.168	138.659	98.1115	139.114	166.574	145.431	121.178	122.304	131.222	133.092	114.332	112.835	38.3343	32.8152	39.1653	34.6894	38.5256	35.7563	57.228	43.001	47.7045	40.0276	35.4432	37.6203	84.7095	61.0433	75.3981	113.56	82.6492	91.7459	69.2588	70.399	58.4755	48.7927	51.6774	64.2874	43.672	52.1423	49.9349	27.4074	45.201	38.3306	29.8596	33.2517	29.369	54.2889	40.6106	53.3002	51.8762	64.995	46.899	42.9479	36.4142	47.7767
AT3G16785	5.11218	4.35121	4.66052	3.772	4.17141	3.84939	5.17511	4.85404	5.09272	5.79068	5.25898	5.80871	4.85885	4.68401	5.19657	4.82167	4.18879	4.1502	3.94092	4.35596	4.58896	5.79814	7.00423	6.18569	5.63322	5.41734	5.5485	6.98109	8.97777	6.81076	9.38726	9.09252	8.62423	6.23101	6.86229	8.4908	5.61663	6.37636	6.17478	11.5674	8.63853	7.0501	11.6982	15.9624	9.00536	10.0038	9.39304	12.1215	14.628	13.4658	10.4876	10.2068	14.1761	14.0846	12.7122	10.836	14.7395	11.8149	13.5912	11.9704	12.1529	13.5377	11.0655
AT3G16800	9.59325	12.3724	10.7833	12.8815	9.87578	11.2082	10.0282	7.45042	5.72213	5.741	6.65019	10.6226	1.29502	1.30674	1.42483	1.08133	1.35744	0.942524	2.229	2.99241	1.79675	27.8847	29.5883	24.9042	21.4362	19.744	23.4507	21.8894	16.7531	20.7327	18.1206	24.1214	20.9519	5.69053	5.19318	4.40889	1.43599	3.41858	2.70107	8.32158	5.77954	6.08887	28.3831	21.9318	19.4874	18.4451	32.0005	14.9853	33.1535	14.7432	17.2215	17.119	19.2035	18.4586	5.94714	6.41337	6.95005	5.49688	5.70505	6.24967	7.21629	6.56801	10.1902
AT3G16810	4.18109	5.55928	4.94735	7.89034	6.38705	5.96022	5.06921	5.90595	6.14598	11.6584	14.3144	8.88515	14.0338	11.8617	14.32	11.5283	9.70157	10.1611	8.97521	8.67291	9.46812	2.87771	2.65553	3.69637	3.86445	4.63053	4.37867	5.75811	6.47965	4.49809	6.3876	6.28643	6.50811	10.6438	10.1094	13.0017	11.0982	8.35728	11.1832	10.0775	8.8923	6.55366	5.02895	8.86763	5.87467	5.68531	7.965	7.49508	5.69402	10.9655	6.21675	3.74227	5.87369	6.9202	11.8463	7.45855	11.3578	8.24018	9.33883	7.44765	6.11539	5.43465	5.58544
AT3G16820	0	0	0	0	0	0	0	0	0	0	0	0	0	0	0	0	0	0	0	0	0	0	0	0	0	0	0	0	0	0	0	0	0	0	0	0	0	0	0	0	0	0	0	0	0	0	0	0	0	0	0	0	0	0	0	0	0	0	0	0	0	0	0
AT3G16830	12.4875	11.1632	11.0508	9.97307	11.0033	9.96582	7.15241	7.91056	6.12065	8.1579	8.22745	8.28336	10.3693	9.22042	11.0424	10.3674	11.4116	10.0979	10.0893	9.86567	10.5509	10.6434	11.7641	11.915	10.4623	10.8041	10.6737	8.6077	10.456	8.89411	9.40696	9.7588	9.3781	12.6175	12.7171	14.5109	11.7293	13.1577	13.6488	15.0031	13.1754	12.3608	15.6411	21.5284	14.0028	12.6694	15.919	14.0023	18.6587	17.0621	12.9211	11.3658	11.9128	16.3048	23.1474	19.751	22.553	24.1371	24.2491	24.7504	21.0675	21.8955	18.6004
AT3G16840	9.26153	10.8235	10.1096	11.0289	9.7992	9.43572	10.3025	11.5462	10.3413	17.1354	16.5819	14.198	17.444	17.6007	18.3207	15.134	14.5598	14.7563	14.7807	13.5762	14.3599	9.44119	8.36884	9.65516	9.77412	10.0748	9.67442	11.0204	12.5043	10.7998	13.5426	12.8239	13.519	17.5285	13.3748	17.8409	16.8962	16.4827	16.963	16.2526	14.2623	12.4428	11.7889	14.3613	13.608	13.2052	16.6421	13.9768	14.3771	18.3995	13.5603	12.3201	15.6974	17.0572	18.9385	16.3584	18.3706	17.1926	18.3729	15.5302	12.7318	13.0097	15.1439
AT3G16850	78.6684	79.2425	78.0703	56.658	44.4476	54.1402	56.0483	47.4895	46.4303	41.0338	45.5561	51.7554	36.4779	38.5838	39.2362	56.9018	49.2224	49.8032	66.76	66.2613	59.0862	147.991	154.634	147.019	88.9004	88.2985	92.3324	78.3758	70.8975	78.0265	73.3219	71.9549	78.2275	42.5043	52.3846	38.7806	55.591	51.6237	51.3081	71.7001	64.7173	79.218	91.8995	102.279	101.515	52.8786	55.5025	39.1613	41.9065	35.3772	37.6081	40.8001	38.7406	35.1934	28.8939	45.8652	29.2668	40.2638	33.8449	35.8091	70.5739	61.9474	78.0411
AT3G16851	0	0	0	0	0	0	0	0	0	0	0	0	0	0	0	0	0	0	0	0	0	0	0	0	0	0	0	0	0	0	0	0	0	0	0	0	0	0	0	0	0	0	0	0	0	0	0	0	0	0	0	0	0	0	0	0	0	0	0	0	0	0	0
AT3G16857	13.1605	11.7816	12.9816	6.51726	5.99117	6.63082	6.3721	6.23362	4.85472	4.42425	5.15898	6.55544	5.19097	4.92548	5.56992	5.17484	5.78274	5.35253	7.19499	8.7515	8.64706	26.0905	28.7913	26.2041	13.9854	13.666	15.5867	10.1857	13.3305	12.4681	13.7551	14.092	14.8952	9.94042	10.9216	11.3749	6.99306	10.8539	9.55162	15.4917	13.5433	13.675	38.951	39.1997	25.0255	22.6276	29.8503	24.3515	31.103	24.5606	23.3315	19.1652	18.1928	24.4829	20.1824	23.7384	18.8931	19.785	19.4787	24.8315	32.7789	35.7788	31.2446
AT3G16860	0.713894	0.847811	0.529683	1.18292	1.00451	0.622954	0.74641	0.666399	0.734203	0.735665	0.922908	0.896547	1.08296	1.02053	1.07823	1.17884	1.313	1.34235	0.785608	0.854587	0.7507	1.38404	0.997218	1.29541	2.24792	1.71891	2.18064	1.15449	1.28556	0.83694	2.13715	1.62215	1.95335	1.56434	1.96792	1.52674	2.68145	2.25886	2.10118	4.05982	3.131	1.94837	1.60466	5.20488	1.50319	3.13434	3.04983	2.9616	4.2363	2.74178	1.03911	0.908812	2.61259	2.46809	1.39026	3.88983	2.12187	1.83264	2.54577	1.88282	4.35444	3.04767	2.85986
AT3G16870	6.22415	7.93452	6.82565	16.4568	15.4048	14.5091	12.6601	12.4449	14.6718	29.7052	32.0285	26.3962	31.3831	34.2362	31.3537	15.9987	14.5089	13.2107	12.0935	9.19639	11.7312	6.37977	4.02846	6.26418	9.23877	7.53494	7.8571	9.34982	7.13402	7.6727	15.5245	13.071	18.0171	32.3005	30.2256	30.9713	18.6352	17.9287	16.1777	10.1012	10.1612	9.30122	3.27983	5.6015	5.71913	7.80645	11.0455	8.01419	4.74115	5.9893	4.14298	6.98832	8.55933	7.37535	15.7046	17.2226	11.9818	10.9886	9.51245	6.60917	7.17686	5.74813	9.54725
AT3G16880	0	0	0	0	0	0	0	0	0	0	0	0	0	0	0	0	0	0	0	0	0	0	0	0	0	0	0	0	0	0	0	0	0	0	0	0	0	0	0	0	0	0	0	0	0	0	0	0	0	0	0	0	0	0	0	0	0	0	0	0	0	0	0
AT3G16890	1.58284	1.64575	1.33651	1.90684	1.60698	1.73781	1.64548	1.89686	1.98729	1.85934	2.19349	1.69592	2.07109	1.71392	1.96848	1.4759	1.15756	1.0648	1.43379	1.84088	1.46906	1.46222	1.18243	1.11444	1.86811	1.84425	1.84916	1.47037	1.89252	1.57402	2.13791	1.97887	2.10283	2.40976	2.10151	2.0856	2.54914	1.66813	2.11789	1.82421	1.64855	1.83814	2.03579	2.19601	1.77731	1.80766	3.26234	2.36258	1.73928	1.93559	1.48495	2.08704	1.87403	2.02714	2.57769	2.16446	2.27196	2.23047	2.391	2.03146	2.39456	2.21521	2.09212
AT3G16895	0	0	0	0	0	0	0	0	0	0	0	0	0	0	0	0	0	0	0	0	0	0	0	0	0	0	0	0	0	0	0	0	0	0	0	0	0	0	0	0	0	0	0	0	0	0	0	0	0.097886	0	0	0	0	0	0	0	0	0	0	0	0	0	0
