## Supplementary material for "Stable and dynamic gene expression patterns over diurnal and developmental timescales in *Arabidopsis thaliana*": Table S1 (part 7 of 27)

### Sheet: All data (continued)
Gene	A0R1	A0R2	A0R3	A1R1	A1R2	A1R3	A4R1	A4R2	A4R3	A8R1	A8R2	A8R3	A12R1	A12R2	A12R3	A16R1	A16R2	A16R3	A20R1	A20R2	A20R3	B0R1	B0R2	B0R3	B1R1	B1R2	B1R3	B4R1	B4R2	B4R3	B8R1	B8R2	B8R3	B12R1	B12R2	B12R3	B16R1	B16R2	B16R3	B20R1	B20R2	B20R3	C0R1	C0R2	C0R3	C1R1	C1R2	C1R3	C4R1	C4R2	C4R3	C8R1	C8R2	C8R3	C12R1	C12R2	C12R3	C16R1	C16R2	C16R3	C20R1	C20R2	C20R3
AT3G16900	0.059156	0.079076	0.184558	0.301626	0.150519	0	0.137497	0	0.139682	0	0.070263	0.051696	0.026601	0.150876	0.100949	0.161411	0.07259	0	0.107934	0.254116	0.2234	0.244819	0.082901	0.418753	0	0.279557	0.368572	0.205109	0.340806	0.080499	0.240127	0.197432	0.272828	0.185225	0.242416	0.397099	0.219275	0.457009	0.391143	0.84455	0.336528	0.297055	2.82348	1.78639	0.812622	1.3094	0.825372	4.50291	3.241	2.32432	1.35282	1.12572	1.53102	1.23653	1.29438	1.28319	2.61973	1.36879	2.62099	3.09782	2.04494	3.58424	0.479517
AT3G16910	69.18	70.4946	69.9127	201.577	214.275	236.91	25.8732	32.458	28.6476	34.0345	28.7012	31.5306	123.463	121.15	127.165	193.778	192.879	192.231	146.355	159.082	143.924	113.587	111.086	119.645	313.41	323.518	292.989	32.764	37.6996	37.4605	30.694	29.6623	35.8951	146.744	171.075	145.375	239.403	202.91	211.018	113.193	134.718	164.872	72.3477	92.554	96.6227	188.356	171.744	121.15	25.1442	30.5806	24.8605	38.6481	30.4995	30.4905	145.757	152.41	122.958	168.219	134.513	166.065	109.577	102.247	112.479
AT3G16920	5.95162	5.25106	5.42741	6.35197	8.45632	3.51517	3.11049	3.82684	2.78015	3.6671	4.07964	4.73785	4.68676	3.48321	3.88739	2.74772	4.30173	2.7343	3.58027	2.86431	3.92673	1.76193	1.98989	1.28247	1.58871	1.52328	1.21089	1.88327	1.51643	1.17499	1.253	1.44465	1.02887	1.42172	0.920121	0.597602	2.03275	1.07788	0.723366	1.11096	0.975217	1.07695	0.108624	0.59431	1.06715	0.72538	0.297622	0.342843	0.804926	0.49028	0.503239	0.286565	0.242124	0.765532	0.176767	0.313828	0.627561	0.296356	0.360034	0.455239	0.748688	0.357087	0.303106
AT3G16930	0	0	0	0	0	0	0	0	0	0	0	0	0	0	0	0	0	0	0	0	0	0	0	0	0	0	0	0	0	0	0	0	0	0	0	0	0	0	0	0	0	0	0	0	0	0	0	0	0	0	0	0	0	0	0	0	0	0	0	0	0	0	0
AT3G16940	14.9318	15.4463	14.6763	31.819	36.4634	33.259	13.641	13.5362	11.9882	9.12037	8.92471	10.2847	14.4984	15.4557	15.97	17.1272	17.8155	17.0584	12.5473	12.2361	12.2633	17.0889	18.0582	16.6688	45.5468	47.7539	44.8361	15.8041	18.5055	16.4224	14.0303	14.612	14.0691	18.0886	17.8436	18.5386	14.5317	18.0785	18.5322	18.7793	19.3634	16.5871	26.5452	26.2867	19.9127	35.1085	40.7552	32.4426	34.0003	30.7425	28.0249	24.0361	25.3758	34.2862	33.3898	33.0578	28.5175	33.6591	30.3018	36.363	32.4439	35.4258	31.3437
AT3G16950	14.3311	12.7129	12.7141	13.4392	14.3864	11.7203	6.13511	7.06652	7.46814	8.45556	10.2821	7.85987	12.6763	12.4697	13.2212	11.6925	14.1585	11.6418	11.8177	11.0468	11.9876	5.91537	7.97265	6.93309	6.86338	7.32452	6.468	5.47398	4.88819	3.81807	8.29405	5.80013	7.15973	8.5904	7.34335	5.75929	11.9768	6.88529	7.12943	5.6372	5.11332	5.68046	2.66337	2.95858	5.26158	2.76098	4.5325	2.1052	5.12666	4.73582	3.94115	3.91323	4.36829	4.81208	6.33487	9.3306	5.92929	5.94839	6.05869	4.62979	5.11834	3.6245	5.3512
AT3G16960	0	0	0	0	0	0	0	0	0	0	0	0	0	0	0	0	0	0	0	0	0	0	0	0	0	0	0	0	0	0	0	0	0	0	0	0	0	0	0	0	0	0	0	0	0	0	0	0	0	0	0	0	0	0	0	0	0	0	0	0	0	0	0
AT3G16970	0	0	0	0	0	0	0	0	0	0	0	0	0	0	0	0	0	0	0	0	0	0	0	0	0	0	0	0	0	0	0	0	0	0	0	0	0	0	0	0	0	0	0	0	0	0	0	0	0	0	0	0	0	0	0	0	0	0	0	0	0	0	0
AT3G16980	1.34098	1.79245	1.51553	0.89154	1.40905	1.16434	0.880957	1.29082	1.5145	1.76484	0.969616	0.713375	1.49469	2.00748	1.29358	1.11364	1.57407	0.855109	1.48962	1.25216	1.54097	0.723965	0.326843	0.567565	0.423478	0.734794	0.726589	0.943477	1.00787	0.674527	0.710148	0.945341	0.60509	1.15625	0.876169	1.36995	0.792429	1.20091	0.963944	0.554887	0.663447	0.937017	0.856238	0.391262	0.867753	0.737423	0.22182	0.554742	1.12748	0.981921	0.592651	0.456853	1.11183	0.573405	0.927869	1.03493	1.53307	0.476198	1.32486	1.12174	1.12651	0.642456	0.886285
AT3G16990	1.70865	2.15901	2.03659	2.24785	3.3208	3.48343	3.35941	2.08133	3.41021	1.64433	1.53993	2.98416	3.7098	5.47956	4.15774	2.56377	3.93088	2.63927	1.75496	1.52326	1.81272	2.38526	3.1767	2.50287	4.25488	2.96079	3.80669	4.84983	12.0616	7.5454	7.73744	11.7506	8.76661	8.99836	10.0286	16.8356	1.71336	9.5498	10.655	18.7487	19.5057	8.42542	35.579	30.7859	13.3153	35.1547	34.3013	51.5513	46.1406	41.867	31.895	22.7368	46.4284	35.8317	29.3671	27.2499	33.21	29.2465	32.2977	29.3856	22.2555	28.9768	18.6373
AT3G17000	15.6446	16.5729	16.4948	18.5822	19.0924	19.5038	14.7914	13.2983	12.2233	9.21628	8.53207	10.4043	10.4163	11.2226	11.1435	10.6445	12.7596	13.2903	11.7204	12.7931	12.238	24.0094	25.0497	21.8955	31.0938	30.0671	31.5852	19.6669	22.6486	22.3079	20.4282	20.8296	20.2399	17.3629	19.4885	25.2976	16.0916	23.4403	23.0245	32.5821	25.2361	20.0043	46.835	41.3013	31.6075	52.7302	56.4423	54.2384	146.914	61.8742	51.5432	36.8734	214.277	60.9004	35.7751	39.766	32.8211	51.5462	56.8266	47.3083	44.0907	55.1073	41.0083
AT3G17010	0	0	0	0	0	0	0	0	0	0	0	0	0.010515	0	0	0	0.028537	0	0	0	0	0	0	0	0	0	0	0	0	0.031871	0	0	0	0	0	0	0.057186	0	0	0	0	0	0.021368	0	0	0	0	0	0.025011	0.052585	0	0.026027	0.09525	0.113123	0.023186	0	0	0.031796	0.026551	0	0	0.032394	0
AT3G17020	40.6114	42.6339	51.2347	46.2495	41.1527	46.143	101.854	86.0082	86.6135	165.338	135.638	204.806	126.364	142.971	131.549	83.5964	83.7396	81.8849	69.6948	74.8622	74.7343	107.262	83.809	90.6776	88.6178	75.937	85.1686	156.556	167.879	175.776	411.633	384.653	421.234	289.804	315.306	348.284	134.939	209.73	199.021	180.775	173.703	166.332	249.27	112.454	129.566	233.442	243.282	272.412	530.536	411.638	412.629	818.031	662.196	908.309	481.476	423.554	559.48	352.694	350.621	416.29	240.758	342.865	272.588
AT3G17030	0.779387	0.721973	0.669431	0.403388	0.602221	0.609779	0.790837	1.15528	0.774988	1.32321	1.44893	1.20141	1.35815	1.49097	1.45399	0.888266	1.23499	0.849778	1.07443	0.583292	0.92805	0.391699	0.295004	0.35597	0.284619	0.314356	0.333647	0.646485	0.763688	0.493933	0.637366	0.733538	0.540257	1.12294	0.867436	1.40669	1.03129	0.996873	1.2219	0.932752	0.885581	0.651082	0.519045	0.481967	0.49829	0.442145	0.653675	0.629783	0.654229	0.990772	0.77369	0.718142	0.650514	0.643093	0.838843	0.916755	0.505732	0.636279	0.670992	0.547808	0.53547	0.371358	0.569199
AT3G17040	68.3914	71.0818	74.6844	88.1844	92.9873	88.5819	81.1519	81.0765	73.2281	39.774	44.6464	42.6215	18.4113	19.4008	20.1643	34.6096	33.7584	31.7452	48.2505	51.2082	50	72.3882	78.8371	66.1753	72.2723	75.7324	71.7986	81.2887	84.9674	81.3848	39.5764	42.6804	42.5788	17.8229	17.5296	13.3814	20.6105	18.8646	17.2135	20.8733	21.5106	31.4144	48.4942	38.3177	39.6106	60.6679	73.921	44.7217	53.8487	52.7888	62.5418	45.0757	39.7817	37.9547	17.2153	21.7269	13.6309	21.8948	16.765	22.7929	35.2003	26.8963	33.3421
AT3G17050	2.6937	2.20478	2.18517	3.55118	1.09401	2.29497	0.798544	0.6084	0.404575	0.544109	0.405745	0.451208	0.176402	0.464275	0.229979	0.577404	1.34378	1.01436	1.40675	1.43961	1.39704	3.2315	3.99698	1.94671	4.37119	4.64952	3.80751	2.55968	2.20639	1.88059	1.58968	0.853801	1.20263	0.483953	0.736552	1.06805	0.343433	0.880774	1.07236	3.38409	2.18029	1.96309	3.47058	2.82809	2.85275	2.26586	2.80065	2.34823	1.60966	1.90358	2.24172	1.28045	1.36455	0.840472	1.34777	1.29978	0.438364	0.683239	0.710184	0.537073	2.8694	1.27624	2.54142
AT3G17060	0	0	0	0	0	0	0	0	0	0	0	0	0	0	0	0	0	0	0	0	0	0	0	0	0	0	0	0	0	0	0	0	0	0	0	0	0	0	0	0	0	0	0	0	0	0	0	0	0.018759	0	0	0	0	0.042344	0	0	0	0	0	0	0	0	0
AT3G17070	7.62865	5.86141	6.29628	7.25157	8.87111	7.89085	11.8944	12.5836	9.91593	7.94765	8.61918	8.33236	7.84563	6.38935	8.39389	8.33026	8.77918	8.47913	6.3201	5.80769	4.96756	3.65297	4.71712	3.91954	3.21809	3.77542	4.1355	5.45027	4.04484	3.16112	5.34812	5.36247	6.55195	4.6664	3.81874	3.48626	3.62872	2.88154	2.42109	3.2439	2.33883	2.70458	2.43597	2.69762	3.57596	2.17714	2.25314	2.19989	5.05233	6.09334	4.20176	2.58068	2.85452	3.71919	2.25618	2.0591	2.05993	1.41459	1.35364	1.82969	2.61113	1.80212	2.23161
AT3G17080	0	0	0	0	0	0	0	0	0	0	0	0	0	0	0	0	0	0	0	0	0	0	0	0	0	0	0	0	0	0	0	0	0	0	0	0	0	0	0	0	0	0	0	0	0	0	0	0	0	0	0	0	0	0	0	0	0	0	0	0	0	0	0
AT3G17090	26.0741	25.3462	26.9676	20.9423	20.2823	19.7717	26.6999	25.3981	25.1755	29.3481	26.1968	30.945	28.3462	26.2833	27.1414	26.6103	25.475	27.4482	27.5904	28.8613	29.5663	31.4821	35.4109	30.8041	28.0341	25.7042	26.902	23.162	27.0696	24.9745	31.6907	30.7708	30.3418	28.688	27.7878	29.4135	26.3724	30.6919	29.9742	31.7628	34.8987	32.1902	41.0619	36.4473	37.2197	35.385	41.2096	31.3357	27.2218	29.4853	29.6253	25.3431	26.9584	27.2302	35.0689	28.8083	29.2785	32.6925	29.5282	27.1949	40.157	37.4315	36.942
AT3G17100	38.2787	38.0422	40.3231	19.2397	15.1225	16.1223	28.9883	25.5401	24.2602	29.5173	32.5801	33.8581	17.4187	16.1809	16.7972	16.8703	18.901	18.13	26.4752	26.2583	26.2707	51.9142	61.4634	48.0989	23.4954	25.7263	23.406	30.8386	28.1564	36.022	39.4641	37.8063	43.2503	18.3724	19.4538	18.6982	16.3425	21.913	18.8252	28.842	24.4054	21.7285	52.5651	54.0295	42.8158	25.9985	31.7136	29.5512	44.7298	29.6388	30.6161	26.7126	38.7368	33.2812	28.0013	32.7331	28.5143	34.0566	34.0054	37.7982	56.8348	57.5291	48.4171
AT3G17110	0.248065	0	0.128434	0.196544	0.552155	0.279122	0.181616	0.310743	0.110607	0.225973	0.148158	0.164102	0.154596	0	0.080013	0.170122	0.748569	0.025394	0.08588	0.177621	0.154935	0.22628	0.130983	0.221483	0.483423	0.392901	0.350721	0.506542	0.831786	0.298103	0.827415	0.299195	0.684976	0.065093	0.384282	0.523703	0.728168	1.19272	0.621475	0.587892	0.414435	0.471407	1.20017	0.765634	0.429504	1.86791	1.29613	1.03521	9.47385	5.76069	3.28079	0.801135	10.1447	5.69249	1.92297	6.08532	1.89718	2.5931	4.15108	1.98727	1.33867	1.85927	1.97191
AT3G17120	5.76837	7.00201	4.49439	13.7307	18.0764	14.0885	17.7124	18.2937	22.739	17.775	20.4916	15.2476	15.0299	17.0158	16.7064	16.2082	14.3518	14.6243	6.27228	6.2121	5.70897	3.21406	3.29219	4.26081	8.96925	10.6993	10.634	18.1907	13.288	15.9349	11.6198	9.23341	9.61969	16.2989	16.9695	12.6725	21.1525	17.9226	17.5129	3.37633	3.50462	5.33545	1.61468	2.02222	1.79877	4.3713	7.23038	2.30613	2.2198	2.95175	2.46354	2.98638	2.41473	1.82774	3.92541	4.2547	3.15433	5.19555	3.68428	5.097	2.17221	1.49005	3.61031
AT3G17130	2.40849	2.25371	1.12729	11.9016	16.4723	13.4543	5.80757	4.3316	7.8898	3.20738	3.5753	1.63087	3.68166	4.22318	4.0065	4.92863	5.17162	5.05265	1.48262	1.63835	1.51633	1.80622	1.18126	1.11865	8.47067	9.76817	7.72684	4.03553	3.53738	3.89107	2.32145	2.46829	2.22114	6.03203	4.27602	4.91706	7.73688	7.67651	7.2973	2.57915	2.05482	1.08831	1.21584	1.48135	2.2742	4.12518	2.67332	3.72389	1.16416	1.28407	0.613891	0.404377	0.902174	0.296205	1.61675	1.7212	0.749857	1.22914	3.35136	1.44757	0.550846	1.16053	0.975877
AT3G17140	0	0	0	0	0	0	0	0	0	0	0	0	0	0	0	0	0	0	0	0	0	0	0	0	0	0	0	0	0	0	0	0	0	0	0	0	0	0	0	0	0	0	0	0	0	0	0	0.116729	0	0	0	0	0	0	0	0	0	0	0	0	0	0	0
AT3G17150	0	0	0	0	0	0	0	0	0	0	0	0	0	0	0	0	0	0	0	0	0	0	0	0	0	0	0	0	0	0	0	0	0	0	0	0	0	0	0	0	0	0	0	0	0	0	0	0	0	0	0	0	0	0.116492	0	0	0	0	0	0	0	0	0
AT3G17152	0	0	0	0	0	0	0	0	0	0	0	0	0	0	0	0	0	0	0	0	0	0	0	0	0	0	0	0	0	0	0	0	0	0	0	0	0	0	0	0	0	0	0	0	0	0	0	0	0	0	0	0	0	0	0	0	0	0	0	0	0	0	0
AT3G17155	0	0	0	0	0	0	0	0	0	0	0	0	0	0	0	0	0	0	0	0	0	0	0	0	0	0	0	0	0	0	0	0	0	0	0	0	0	0	0	0	0	0	0	0	0	0	0	0	0	0	0	0	0	0	0	0	0	0	0	0	0	0	0
AT3G17160	32.4233	37.2667	31.5252	34.2514	35.8302	28.5457	31.5041	27.9447	24.8047	28.428	33.1688	28.261	46.7859	56.0116	45.941	43.1328	41.144	41.8631	47.5056	45.284	42.1498	32.3799	27.8358	29.6218	21.5614	28.4953	23.3078	25.9422	20.0001	26.641	19.3877	20.5206	19.001	34.8911	27.6961	24.7269	32.1557	25.4777	27.9174	32.8692	35.6958	35.8923	29.9069	23.0727	30.2215	28.1546	32.682	25.532	27.2562	27.082	27.8026	31.1154	27.2437	31.0336	23.184	28.1958	21.5092	21.4856	24.351	24.9525	28.5835	23.0709	36.4159
AT3G17170	78.3854	98.3535	85.1933	58.2225	60.8444	45.9637	44.0877	64.7439	63.4063	79.7011	108.727	73.2536	101.057	111.167	94.2567	69.1879	70.0327	68.0538	105.112	94.1749	100.623	29.6291	23.4211	34.3405	15.9938	18.9365	14.1687	44.3238	35.13	32.2775	28.5411	22.9504	28.6074	50.2945	35.3411	37.7489	48.9076	35.1713	36.2522	34.8456	45.6041	46.9041	24.2084	22.3829	55.8549	19.113	19.536	17.6009	17.0078	25.3683	28.0487	27.347	26.1473	23.5691	46.0145	35.2755	32.9995	35.3036	28.5052	30.7852	26.0335	22.864	34.0214
AT3G17180	0	0	0.117031	0.307332	0.082442	0.058011	0.533504	0.253055	0.231768	0.078691	0.116262	0.157884	0.088407	0.062108	0.055892	0.089069	0.259603	0.066475	0	0.046402	0.060375	0.050814	0.091363	0.072649	0.238934	0.205534	0.265644	0.398927	0.494247	0.078179	0.401241	0.125814	0.245784	0.085146	0.201367	0.054901	0.179861	0.144843	0.09066	0.025467	0.031006	0.032989	0.014966	0	0.150215	0.291101	0.08193	0	0.437561	0.368605	0.097089	0.072866	0.355872	0.098732	0.032468	0.048676	0	0.022274	0	0	0	0	0.066874
AT3G17185	120.542	114.366	139.421	99.8695	87.3623	107.699	47.0446	45.9323	54.0207	14.723	11.4331	13.9275	48.6902	52.8526	40.8423	61.4984	69.5929	64.6975	85.2184	82.6406	97.7472	185.833	190.957	203.496	159.206	111.241	138.091	41.5508	52.7429	48.1916	14.9815	14.4638	13.5116	41.4262	42.4929	49.6904	59.0931	81.3941	74.5465	94.2851	126.319	133.587	142.356	165.66	201.526	99.4746	98.0064	87.0307	42.5592	51.5914	50.8293	16.7647	29.1521	22.8522	37.1814	58.0499	30.1372	76.4536	69.7436	53.9503	91.535	71.8217	103.03
AT3G17190	0	0	0	0	0	0	0	0	0	0	0	0	0	0	0	0	0	0	0	0	0	0	0	0	0	0	0	0	0	0	0	0	0	0	0	0	0	0	0	0	0	0	0	0	0	0	0	0	0	0	0	0	0	0	0	0	0	0	0	0	0	0	0
AT3G17200	0	0	0	0	0	0	0	0	0	0	0	0	0	0	0	0	0	0	0	0	0	0	0	0	0	0	0	0	0	0	0	0	0	0	0	0	0	0	0	0	0	0	0	0	0	0	0	0	0	0	0	0	0	0	0	0	0	0	0	0	0	0	0
AT3G17203	0	0	0	0	0	0	0	0	0	0	0	0	0	0	0	0	0	0	0	0	0	0	0	0	0	0	0	0	0	0.007348	0	0	0	0	0	0	0	0	0	0	0	0	0	0	0	0	0	0	0	0	0	0	0	0	0	0	0	0	0	0	0	0	0
AT3G17205	7.21783	6.83366	6.98975	7.46968	8.09825	8.11985	7.02012	8.63665	7.90054	8.29076	8.56191	7.97752	8.75117	7.41881	9.05312	9.40393	9.08476	8.88107	8.11669	8.4226	9.02101	8.18622	8.52064	8.62249	9.86923	9.92263	9.25122	9.66955	13.2551	10.2427	12.1407	11.8261	11.4007	11.5053	12.2542	14.0478	10.5548	12.5888	12.9149	19.0122	18.1455	12.5616	15.5824	21.859	12.3687	15.1505	15.5962	18.2066	15.9887	18.7863	14.2307	14.2653	14.7346	18.4709	18.2412	17.2895	19.2818	19.2738	19.373	19.1833	20.3445	19.8393	16.504
AT3G17210	213.554	250.299	241.525	233.607	232.492	230.093	229.276	228.819	259.002	234.632	245.361	245.409	246.305	251.442	244.162	243.01	224.828	220.221	252.923	244.312	258.705	244.133	216.057	238.583	185.908	194.138	187.163	209.368	191.209	195.164	194.998	188.008	193.291	248.569	229.125	215.64	238.102	231.995	236.164	185.846	212.57	236.014	170.435	177.498	259.986	154.2	134.286	134.041	97.2578	115.352	113.512	161.432	148.748	144.434	195.404	198.947	172.71	199.638	162.412	172.334	190.62	174.301	225.931
AT3G17220	0	0	0	0	0	0	0	0	0	0	0	0	0	0	0	0	0	0	0	0	0	0	0	0	0	0	0	0	0	0	0	0	0	0	0	0	0	0	0	0	0.12515	0	0	0	0	0	0	0	0	0	0	0	0	0	0	0	0	0	0	0	0	0	0
AT3G17225	0	0	0	0	0	0	0	0.06548	0	0	0	0.051696	0	0	0	0	0.07259	0	0	0	0	0	0	0.052344	0	0	0	0	0	0	0	0	0	0	0	0	0	0	0	0	0	0	0.054298	0	0	0	0.150068	0	0.063549	0	0.100208	0.132437	0.241739	0	0	0	0	0	0.201614	0	0	0.08146	0.05994
AT3G17230	0	0	0	0	0	0.042482	0	0	0.056342	0	0	0	0.010742	0.030241	0	0	0	0	0	0	0	0	0	0	0	0	0	0	0	0	0	0	0	0	0	0	0	0	0	0	0	0	0	0	0	0	0	0	0	0	0	0	0	0	0	0	0	0	0	0	0	0	0
AT3G17240	48.7579	47.28	50.0808	41.9701	47.5709	42.6577	34.8175	41.5898	34.5617	49.1818	46.4064	44.9659	67.4788	61.3933	65.9007	69.6589	68.8277	68.7573	69.0738	72.176	68.8572	47.8715	47.3086	50.2431	40.4277	43.5882	39.8345	38.3511	53.3087	41.0817	52.3018	58.2677	47.2857	65.8366	72.3013	88.8373	68.1942	78.9523	83.5506	139.066	118.96	81.5572	83.9023	99.8009	76.7458	76.355	65.8003	99.4512	73.5845	78.9275	67.487	56.5577	74.9433	79.5886	106.234	91.6578	120.339	106.526	129.383	105.066	103.783	114.206	93.0133
AT3G17250	2.55792	2.61231	2.62999	2.8093	2.42827	2.39544	3.20137	2.78184	2.61599	2.76733	2.19808	2.72738	2.89664	2.56642	2.5931	2.96355	3.30103	2.87633	2.92295	2.99862	3.09421	4.57364	3.51492	3.88582	3.57366	3.79547	3.36123	4.44559	4.28205	3.95925	5.10425	4.44899	4.80636	4.35776	3.7784	4.58755	3.5835	4.38217	3.73292	8.45803	6.05385	5.19495	7.01548	5.83648	4.57543	5.73613	5.95929	5.44444	8.58743	6.7771	6.30739	6.98393	6.94485	8.45035	6.56717	8.05138	7.49443	6.79798	7.43119	6.96798	7.36288	8.61825	7.9586
AT3G17260	0	0	0	0	0	0	0	0	0	0	0	0	0	0	0	0	0	0	0	0	0	0	0	0	0	0	0	0	0	0	0	0	0	0	0	0.028883	0	0	0	0	0	0	0	0	0	0	0	0	0	0	0	0	0	0	0	0	0	0	0	0	0	0	0
AT3G17261	0	0	0	0	0	0	0	0	0	0	0	0	0	0	0	0	0	0	0	0	0	0	0	0	0	0	0	0	0	0	0	0	0	0	0	0	0	0	0	0	0	0	0	0	0	0	0	0	0	0	0	0	0	0	0	0	0	0	0	0	0	0	0
AT3G17265	0	0	0	0	0	0	0	0	0	0	0	0	0	0	0	0	0	0	0	0	0	0	0	0	0	0	0	0	0	0	0	0	0	0	0	0	0	0	0	0	0	0	0	0	0	0	0	0	0	0	0	0	0	0	0	0	0	0	0	0	0	0	0
AT3G17270	0	0	0	0	0	0	0	0	0	0	0	0	0	0	0	0	0	0	0	0	0	0	0	0	0	0	0	0	0	0	0	0	0	0	0	0	0	0	0	0	0	0	0	0	0	0	0	0	0	0	0	0	0	0	0	0	0	0	0	0	0	0	0
AT3G17280	0.020968	0.028116	0.065076	0.026575	0.106841	0.03766	0.049325	0.117057	0.050021	0	0.050206	0.092878	0.066766	0.053667	0.036187	0.05768	0.181135	0.017219	0.097256	0.120277	0.02613	0.32898	0	0.037608	0.019322	0	0	0.147488	0.073767	0.130108	0.108146	0.142399	0.048948	0.132362	0.086911	0.236931	0.077752	0.161108	0.164225	0.165303	0.120464	0.149424	0.794629	0.377109	0.315945	0.443842	0.424998	0.533997	0.657695	0.620195	0.556652	0.448435	0.460789	0.948174	0.756997	0.461831	0.584289	0.490297	0.843027	0.906641	0.433139	0.617326	0.670382
AT3G17290	0	0	0	0	0	0.073133	0	0	0	0	0	0	0.018604	0	0	0	0	0	0	0	0	0	0	0	0	0	0	0	0	0	0	0	0	0	0	0	0	0	0	0	0	0	0	0	0	0	0	0	0	0	0	0	0	0	0	0	0	0	0	0	0	0	0
AT3G17300	18.3456	17.4711	19.4005	15.372	14.2682	14.1521	13.8584	14.8245	18.6774	17.7997	20.8791	15.9513	22.8065	21.9705	19.1144	21.1478	25.8218	23.3299	25.8615	24.1154	22.5304	13.376	12.3482	13.4892	11.8946	13.9019	12.2241	13.0583	13.8701	14.3658	16.0203	13.7944	13.8215	19.8759	18.4107	20.4981	24.0522	24.1199	23.9045	28.4162	23.319	24.5434	22.2648	21.2349	21.6752	20.5469	17.6939	20.5203	14.3302	19.3679	16.9353	15.7679	15.2388	19.5271	22.1282	19.2637	23.7092	21.2457	22.8361	24.8515	22.5518	23.4799	23.6456
AT3G17310	6.3933	6.5567	6.61661	5.48417	5.12141	4.88756	5.35431	5.30917	4.45538	5.46485	5.01501	5.34468	5.73011	5.38793	6.07521	6.12674	6.29579	5.89581	5.94601	6.36831	5.95655	6.85763	6.90145	6.85937	6.50412	5.64959	6.59816	5.76493	6.76586	5.98627	6.48944	5.98266	6.42305	6.78515	6.82612	6.94011	7.51941	7.76002	7.68773	8.38455	8.73666	7.9548	8.24391	10.2731	8.85221	7.19559	7.94439	7.16969	5.79716	6.51408	5.93453	5.20479	5.04817	6.30171	8.37637	7.97061	7.60577	9.1751	8.14788	8.6108	10.9183	8.78698	9.41498
AT3G17320	0	0	0	0	0	0	0	0.021802	0.023293	0	0	0	0	0	0	0	0	0	0	0	0	0	0	0	0	0	0	0	0	0	0	0	0	0.041086	0	0	0	0	0	0	0	0	0	0	0	0	0	0	0	0	0	0	0	0	0	0	0	0	0	0	0	0	0
AT3G17330	5.91836	5.94707	5.87528	8.52182	6.71774	8.48019	5.15129	5.0829	4.10156	3.19193	3.55246	3.51388	3.63912	3.52837	3.94621	4.07564	5.06816	4.54425	4.59662	4.46984	4.85857	5.64101	6.33193	6.17249	9.65827	10.8187	10.6801	6.75561	6.63083	6.49835	3.03937	3.50769	3.80969	3.90273	3.80666	3.87713	5.18061	4.26867	4.30941	4.86607	4.92505	5.77662	4.75838	7.53336	5.98551	7.62944	8.72569	8.07473	4.23817	6.16574	4.89791	3.23614	3.35132	3.87228	3.73772	4.67365	3.16859	4.16095	3.94572	3.59718	5.94388	5.02353	4.8411
AT3G17340	6.65012	6.86657	6.25319	6.58626	6.18077	6.1465	6.3114	6.556	6.19609	8.4157	8.91817	8.94556	10.4984	10.5475	11.4834	8.33591	8.42489	8.38962	6.44442	7.07335	7.37041	5.95028	6.42197	6.64143	5.99564	5.84198	5.30226	6.08779	9.17246	6.80932	9.52616	10.1224	9.63747	11.6772	12.8155	15.0575	9.5874	11.1966	12.7265	13.8114	11.1088	8.23023	10.0552	15.3922	8.988	9.28973	8.55495	10.3297	9.05161	13.447	9.89098	8.1308	10.3536	12.4727	14.975	13.7208	15.526	14.8911	13.8863	11.9944	11.4059	10.8172	10.3111
AT3G17350	7.65458	7.8167	6.27923	3.76245	3.51316	2.62198	7.24332	7.11282	5.82946	7.94276	7.41062	6.69773	4.37434	4.56222	4.39666	3.71931	3.11412	3.26695	6.81904	6.34323	6.39984	4.02398	4.36769	4.4267	2.32178	3.34415	1.99988	5.87736	4.81108	4.6401	4.5275	4.49669	4.94398	2.27102	1.93934	1.82087	3.12171	1.80167	1.65652	2.91787	3.98309	3.82952	1.99455	2.10567	3.43327	1.12904	1.31932	0.683416	2.39161	1.44832	2.40377	2.89853	1.60659	1.75147	1.79935	1.95018	0.761076	1.28716	1.07462	1.48907	3.62178	2.43913	2.99931
AT3G17360	0.353493	0.432826	0.378044	0.217985	0.411583	0.285363	0.189033	0.350996	0.240171	0.373635	0.564065	0.365902	0.448304	0.421296	0.445274	0.325765	0.402783	0.358889	0.278084	0.287845	0.279516	0.085586	0.097516	0.056554	0.066881	0.074784	0.039737	0.107252	0.070389	0.073862	0.140032	0.084286	0.080896	0.191703	0.10871	0.064036	0.158559	0.131914	0.116517	0.073719	0.078299	0.141255	0.011629	0.056416	0.065754	0.046475	0.015855	0.019961	0.020368	0.025102	0.013483	0.017671	0.021613	0.015256	0.022063	0.094802	0.013123	0.021643	0.025334	0.018718	0.058664	0.022142	0.029325
AT3G17365	3.23433	3.36305	3.65115	3.33618	3.53784	3.70134	5.21673	5.51453	3.78905	5.93936	6.06154	5.80628	5.28584	6.12996	5.28943	4.73705	5.0793	5.30332	2.96538	3.50066	4.64637	4.29834	4.18237	4.12832	6.18891	5.47985	5.88972	5.85836	6.68721	6.85444	8.76418	8.26874	9.73998	7.46095	9.29499	11.0267	5.87593	8.58622	6.22248	8.57238	9.36153	6.99151	10.4118	7.32594	8.08496	11.1037	12.0144	10.7465	12.0927	10.4157	10.2003	13.5378	11.5566	15.8422	11.1871	10.2044	11.9072	12.3351	10.9179	11.7641	11.6194	13.3687	10.0713
AT3G17370	0	0	0	0	0	0	0	0	0	0	0	0.041807	0	0	0	0	0	0	0	0	0	0	0	0	0	0	0	0	0	0	0	0	0	0	0	0	0	0	0	0	0	0	0	0	0	0	0	0	0	0	0	0	0	0	0	0	0	0	0	0	0	0	0
AT3G17380	2.20245	1.90693	1.87538	2.09365	2.04517	1.03062	1.99527	1.68974	1.09393	2.73352	2.00418	2.27443	2.34646	2.23084	1.74107	1.76614	1.83971	1.71357	1.89238	1.31567	1.91644	0.503611	0.841423	0.30835	0.422435	0.436832	0.607354	0.644909	0.510631	0.442546	0.922047	0.700379	0.374608	0.940931	0.88696	0.544025	1.10593	0.793444	0.564196	0.542824	0.439101	0.910093	0.360291	0.154686	0.584544	0.55832	0.377818	0.876212	0.34728	0.26078	0.157066	0.154883	0.251923	0.308518	0.390931	0.183572	0.287576	0.220753	0.237006	0.297395	0.142043	0.321304	0.212724
AT3G17390	390.147	436.952	436.535	280.867	237.521	253.291	306.822	353.47	366.403	435.132	457.995	373.505	625.785	587.264	633.513	715.158	679.104	788.886	737.999	752.413	734.384	414.379	392.046	499.814	238.372	236.733	258.668	315.748	306.749	332.662	290.682	279.711	272.024	451.44	436.42	437.942	768.341	734.043	824.818	1234.69	1159.1	1029.27	413.156	469.169	858.684	190.852	272.813	177.494	150.515	274.132	282.42	140.916	154.332	141.208	414.635	380.897	434.683	555.947	505.097	490.752	617.079	704.367	1133.67
AT3G17400	0	0	0	0	0	0	0	0	0	0	0	0	0	0	0	0	0	0	0	0	0	0	0	0	0	0	0	0	0	0	0	0	0	0	0	0	0	0	0	0	0	0	0	0	0	0	0	0	0	0	0	0	0	0	0	0	0	0	0	0	0	0	0
AT3G17410	38.0575	35.5201	38.5797	28.5864	24.8978	28.675	22.2477	21.7146	20.2002	22.4158	24.1012	26.1302	31.6046	29.2671	32.251	32.7287	30.9116	32.5089	33.9766	33.5162	33.166	57.5468	60.833	57.8154	44.8122	42.9484	43.7336	35.5566	47.0211	38.1615	44.8892	50.2858	42.7451	43.1602	50.5551	56.7497	35.4475	52.3822	53.6576	109.117	87.1055	57.35	104.927	132.768	70.815	72.325	79.3856	106.032	88.4618	95.4956	80.7582	59.0709	64.8482	80.492	79.5615	81.0965	85.0371	85.096	84.768	91.3087	122.793	124.847	102.683
AT3G17420	0.555702	0.66815	0.538514	0.674831	0.812301	0.373465	0.587795	0.751659	0.51247	0.916181	0.736168	0.957773	0.718667	0.99383	0.601235	0.691843	0.558144	0.800738	0.528646	0.415618	0.734176	0.36443	0.245592	0.218938	0.203629	0.349906	0.146583	0.259016	0.354814	0.320491	0.671989	0.378216	0.623898	0.585962	0.288837	1.08946	0.343466	0.518308	0.42943	4.26332	1.37848	0.437924	1.03023	2.89316	0.36373	0.576696	0.249354	1.18993	0.953321	1.46779	1.41271	0.940086	1.14852	1.54029	1.05913	0.593911	1.47063	0.894553	1.24144	1.33732	0.936941	0.880929	0.540094
AT3G17430	7.87934	7.60871	6.99673	7.16852	5.76597	6.4511	7.45152	6.76875	7.53576	9.29977	8.67875	8.24101	7.85855	8.57357	7.36394	8.92478	8.0538	8.54398	9.27961	7.70518	9.56443	7.58752	7.73058	6.83406	6.84647	6.2655	6.34458	7.49019	7.66106	7.55602	7.79637	7.85797	8.14765	7.01513	5.82607	7.1985	8.24153	9.04624	7.61789	11.8064	11.8545	9.79354	7.57066	8.20032	8.15178	6.34257	6.5432	7.1323	8.4398	10.1058	8.21104	7.09048	8.6092	7.8308	6.90433	9.33071	7.52494	8.36011	9.70719	7.86531	8.15811	9.6206	9.9824
AT3G17440	37.2619	36.2716	39.4063	19.0283	19.5539	18.6817	13.214	12.8264	14.2381	15.007	16.8179	15.6562	18.7105	20.6098	18.4195	20.3897	21.7032	20.5349	30.399	28.3485	29.0684	36.1459	34.4557	36.1099	20.3961	20.8243	20.4575	14.3651	14.4747	15.8488	15.9799	14.7559	16.989	19.7187	20.32	19.7106	23.1037	23.5262	21.6643	27.9323	27.7651	29.6245	27.8841	32	30.6931	20.4483	22.0392	20.6092	19.3566	17.7155	17.7378	17.3204	18.9007	19.3063	23.057	25.8306	23.1155	25.41	26.0688	24.2024	31.9263	30.2643	35.2788
AT3G17450	5.39924	5.84265	6.21994	5.27719	5.14983	6.08588	4.97614	5.14749	3.88315	5.23331	4.82011	4.58545	5.16748	5.42788	5.15263	5.14821	5.26381	5.08834	5.99619	5.90555	5.44731	5.60177	6.8727	5.71239	6.18687	6.32477	5.87285	4.78497	5.59039	4.99171	4.7859	5.09692	4.84792	5.24827	5.16933	6.01442	4.73101	5.52749	5.99737	7.29635	6.85613	6.01189	8.66698	9.04178	6.77741	8.16177	11.5709	9.00084	8.45733	8.17979	7.36042	6.17303	7.31797	8.64687	8.60656	8.2179	8.48818	8.44407	7.53558	7.81016	8.93612	9.44912	7.98431
AT3G17460	1.06134	2.27034	0.826969	1.14755	0.94415	0.961649	1.04936	1.4109	1.19152	1.60712	1.26164	1.06785	1.50528	1.15033	1.13344	1.06243	1.17276	0.865238	1.11563	2.04998	1.53386	2.14379	1.86028	2.39753	0.771798	1.08773	1.12547	1.16661	1.95996	1.15699	0.970956	1.0138	1.22516	1.0532	0.870949	1.48524	2.16378	1.70625	1.58109	1.59831	2.71949	1.01376	2.87394	4.2755	2.12818	1.51059	2.82452	1.80969	0.798679	1.90877	1.66457	0.712915	0.939856	1.69416	1.84861	2.3056	1.54325	1.22905	0.905047	1.90211	3.56688	1.97691	2.80106
AT3G17465	18.822	24.7299	21	18.8004	14.3828	13.8882	10.1015	11.5681	11.901	20.2711	23.9721	17.1486	31.6076	32.8301	31.8329	28.9545	26.0174	29.9606	27.6809	27.5798	27.9517	21.5437	19.527	23.9945	14.4983	15.8051	14.784	13.035	13.5552	11.5013	15.1911	13.1338	13.422	26.3628	25.4979	33.6402	34.2314	30.0903	33.5881	37.617	38.4234	29.2898	34.0293	39.2878	37.802	21.4202	26.2781	24.6248	15.8354	25.9994	20.6663	10.836	13.6041	15.8219	27.3698	19.6578	23.0769	25.686	26.1881	20.0919	30.9486	27.0684	29.832
AT3G17470	17.8186	16.4504	19.6193	13.9925	11.5736	15.8887	13.5257	12.387	10.3469	8.98135	9.62039	11.464	12.0416	11.0955	10.7082	15.4602	13.6647	13.7708	17.1766	18.752	18.0315	35.3378	36.2556	33.0341	22.2802	22.4858	26.0779	19.0464	17.6083	17.7506	16.4093	15.9204	18.077	14.4824	18.0526	14.7151	16.8076	16.6006	15.9407	22.1902	22.3731	31.3158	31.8234	31.5674	30.5516	21.4038	26.4712	18.6553	16.8793	15.5571	19.038	20.3603	15.8941	16.6658	19.5656	22.5041	16.0062	18.3822	16.9769	21.5195	33.601	32.5584	36.1978
AT3G17480	0	0	0	0	0	0	0.025733	0	0	0	0	0	0	0	0	0	0	0	0	0	0	0	0	0	0	0	0	0	0	0.015084	0	0	0	0	0	0	0	0	0	0	0	0	0	0	0	0	0	0	0	0	0.018737	0	0	0	0	0	0	0	0	0	0	0	0
AT3G17490	0	0	0	0	0	0	0	0	0	0	0	0	0	0	0	0	0	0	0	0	0	0	0	0	0	0	0	0	0	0	0	0	0	0	0	0	0	0	0	0	0	0	0	0	0	0	0	0	0	0	0	0	0	0	0	0	0	0	0	0	0	0	0
AT3G17500	0	0	0	0	0	0	0	0	0	0	0	0	0	0	0	0	0	0	0	0	0	0	0	0	0	0	0	0	0	0	0	0	0	0	0	0	0	0	0	0	0	0	0	0	0	0	0	0	0	0	0	0	0	0	0	0	0	0	0	0	0	0	0
AT3G17510	107.283	95.0272	106.872	135.587	138.553	141.695	33.8394	31.5027	33.9062	7.1853	10.1961	8.13801	6.14659	6.54125	6.8609	10.4272	10.6033	11.9326	24.8693	25.1414	27.5423	155.846	180.843	140.978	164.536	160.611	158.656	40.3698	35.1141	43.3545	10.6598	7.97809	8.07545	4.63745	4.80796	3.70365	9.36039	10.4928	7.34582	22.6303	16.6854	24.2869	99.8485	94.8781	117.084	77.0244	103.867	60.6681	46.5865	28.2738	34.624	16.7053	16.2726	16.2829	11.9302	13.461	12.499	15.4875	13.3723	19.4367	74.0722	67.0264	48.3601
AT3G17520	0	0	0	0.087133	0.087547	0.123529	0	0.127861	0	0	0	0.020284	0.010417	0	0	0.042002	0.02827	0.206893	0	0	0	0.143721	0.064649	0.020533	0.590721	0.472681	0.288879	0.10736	0.053688	0.126294	0.094459	0.088834	0.026727	0.096393	0.221481	0.051751	0.113296	0.234817	0.076846	0.144582	0.131576	0.046617	0.042338	0.360511	0.132696	1.04259	0.725719	0.528757	344.644	27.1676	4.31428	0.515673	75.237	3.24963	0.712041	0.229198	0.031915	4.5989	38.0083	0.185655	0.236463	0.641863	12.5833
AT3G17530	0	0	0	0	0	0	0	0	0	0	0	0	0	0	0	0	0	0	0	0	0	0	0	0	0	0	0	0	0	0	0	0	0	0	0	0	0	0	0	0	0	0	0	0	0	0	0	0	0	0	0	0	0	0	0	0.032829	0	0	0.03765	0	0	0	0
AT3G17540	0	0	0	0	0	0	0	0	0	0	0	0	0	0	0	0	0	0	0	0	0	0	0	0	0	0	0	0	0	0	0	0	0	0	0	0	0	0	0	0	0	0	0	0	0	0	0	0	0	0	0	0	0	0	0	0	0	0	0	0	0	0	0
AT3G17550	0	0	0	0	0	0	0	0	0	0	0	0	0	0	0	0	0	0	0	0	0	0	0	0	0	0	0	0	0	0	0	0	0	0	0	0	0	0	0	0	0	0	0	0	0	0	0	0	0	0	0	0	0	0	0	0	0	0	0	0	0	0	0
AT3G17560	0	0	0	0	0	0	0	0	0	0	0	0	0	0	0	0	0	0	0	0	0	0	0	0	0	0	0	0	0	0	0	0	0	0	0	0	0	0	0	0	0	0	0	0	0	0	0	0	0	0	0	0	0	0	0	0	0	0	0	0	0	0	0
AT3G17570	0	0	0	0	0	0	0	0	0	0	0	0	0	0	0	0	0	0	0	0	0	0	0	0	0	0	0	0	0	0	0	0	0	0	0	0	0	0	0	0	0	0	0	0	0	0	0	0	0	0	0	0	0	0	0	0	0	0	0	0	0	0	0
AT3G17580	1.56399	0.896797	1.52976	1.41809	1.30559	0.888256	0.729177	0.595023	0.317467	0.325108	0.372512	0.31357	0.504078	0.969489	0.497528	0.936596	0.933633	0.401237	1.18866	0.639169	2.07285	2.55116	2.07065	2.46022	0.529559	0.564549	0.782326	0.777552	0.465836	0.610588	0.273394	0.256946	0.206803	0.701386	1.1027	0.450989	0.938883	0.975795	0.593462	0.920025	0.679849	0.900764	0.903154	1.70191	1.43705	0.377179	0.735784	0.319191	0.481126	0.201412	0.07592	0.200305	0.487597	0	0.133652	0.221251	0.123952	0.732061	0.254496	0.383345	0.3652	0.742494	0.637197
AT3G17590	13.4278	12.4394	13.2379	9.25001	9.28568	7.98621	7.32453	7.83882	9.09819	9.74982	10.9524	8.81443	12.0085	12.4271	11.2513	11.8806	11.1528	12.2955	14.0252	12.7138	14.2495	13.5217	13.6542	13.1987	9.99542	8.0007	8.84521	11.7976	9.91892	9.46615	10.1974	9.82392	9.23796	13.0281	13.2317	16.2179	13.4205	12.4257	16.2364	18.3528	17.3454	17.1439	25.8678	18.153	19.2224	17.7463	15.496	17.7336	17.179	19.9572	19.0373	19.0278	16.9963	24.0067	21.4732	18.307	17.5848	20.0583	17.2765	20.2641	26.6104	23.7563	25.056
AT3G17600	0	0.216257	0.100326	0	0.08213	0.232616	0.075616	0.035944	0.115139	0	0.038562	0.056934	0.058518	0	0.055527	0.088551	0.039771	0.026436	0	0	0	0.03365	0.136368	0.115262	0.118384	0.204528	0.081126	0	0	0.110817	0.09936	0.015568	0.037525	0.203304	0.044447	0.036343	0	0.12423	0.107802	0	0	0	0.178485	0.036236	0.223526	0.204725	0	0.102657	0.069708	0.073122	0.137703	0.036265	0.044185	0	0.032289	0.064298	0	0.044251	0	0	0.298551	0	0.033099
AT3G17609	123.373	140.463	142.41	257.905	249.45	262.683	33.9148	36.3988	42.309	5.59583	5.796	3.76137	11.8346	15.2603	10.5699	25.5586	31.4219	31.8359	60.1452	51.3007	55.4267	137.328	124.616	145.757	254.78	243.782	255.696	27.4352	33.1778	31.7636	3.31025	4.02986	3.5241	12.1627	12.9606	16.0021	44.3717	39.1109	45.2834	81.6497	75.3931	59.7151	116.937	151.16	145.68	234.959	232.339	302.31	11.3951	31.8499	27.1883	4.78053	5.69978	6.0478	15.3452	12.5684	19.9879	23.2561	33.6841	32.6086	53.5325	44.5851	44.1902
AT3G17611	7.19558	8.13484	7.59335	9.09324	9.34182	10.6003	2.75189	3.46462	4.46125	2.28932	2.35033	2.39928	4.40318	4.42448	3.79824	5.4012	5.94404	6.01372	6.41821	5.9654	6.79756	8.32199	7.28079	9.00388	11.1973	10.9347	10.2406	3.59711	3.92094	3.88195	3.07075	2.165	2.32963	4.20735	4.81927	4.31576	6.98898	5.88143	6.52694	9.95744	8.07252	7.76166	9.46783	10.5544	9.90333	14.115	15.8743	14.1821	4.11881	5.76063	4.01332	2.86253	3.36822	3.62539	6.62936	5.11141	5.59166	5.97263	6.49222	6.33237	7.91541	7.18435	7.03763
AT3G17620	0	0	0	0	0	0	0	0	0	0	0	0	0	0	0	0	0	0	0	0	0	0	0	0	0	0	0	0	0	0	0	0	0	0	0	0	0	0	0	0	0	0	0	0	0	0	0	0	0	0	0	0	0	0	0	0	0	0	0	0	0	0	0
AT3G17626	11.2666	9.17413	11.9812	6.79418	5.14786	6.12725	6.32271	3.38218	4.92784	5.50607	3.62786	4.62416	4.95651	7.04541	6.86371	4.95695	6.04081	5.28702	9.15437	8.25142	7.45118	17.2574	14.5233	19.839	10.2075	8.91466	12.4386	8.43783	6.17225	8.30503	6.79823	4.47092	8.75416	10.6526	7.62914	10.0068	7.65181	10.8853	7.79428	9.35962	10.3131	15.8625	24.7463	17.7681	21.0619	13.9253	16.9031	15.0922	12.575	9.86665	11.8741	15.629	9.254	12.7989	11.6289	10.2751	9.48744	16.3247	9.99308	15.5995	17.171	22.6451	21.9349
AT3G17630	0.85267	1.21702	1.01103	1.10317	0.856399	1.15746	1.30492	0.904904	1.06394	1.08218	1.24989	0.863289	1.1728	1.21939	1.03411	1.37906	1.57626	1.55312	1.15572	1.01859	0.914611	1.43276	1.10498	1.42421	1.31446	1.32859	1.09206	1.19575	1.47272	1.21256	1.15513	1.36303	1.18942	1.24058	1.24515	1.82326	1.70868	1.9741	2.00011	1.69411	1.98382	1.81898	1.6653	2.06196	1.84017	2.28394	3.08182	1.74549	1.96536	2.18606	1.62899	1.38754	1.75765	1.96033	2.1219	2.08827	1.83019	2.14436	2.1652	2.02679	2.03272	2.12777	2.40413
AT3G17640	3.02652	3.21412	2.39545	14.0046	13.9999	14.9282	14.9362	15.266	11.8017	10.3755	11.188	8.02804	9.91668	7.17512	10.6242	13.4128	12.109	10.511	4.05255	3.40844	3.41672	2.42261	3.21099	2.64208	10.0549	13.6411	9.91957	14.5065	12.2956	13.9662	6.51858	5.56914	6.71128	10.1954	10.3862	6.1986	16.169	8.16705	10.0486	3.04216	2.84021	4.07493	0.281685	1.00473	1.2717	1.63403	1.13221	0.468842	1.51612	1.618	2.4533	2.88124	2.42774	1.76243	2.4041	3.53962	1.13219	2.57098	0.863562	0.77967	0.797488	0.34185	0.859224
AT3G17650	34.1541	31.3941	35.9939	22.614	21.4308	24.4013	19.9987	19.6998	17.8676	16.2522	16.9172	15.9471	21.742	21.8583	20.8269	26.0134	25.7359	24.1434	30.4563	32.8683	31.6899	59.9537	67.0351	62.5909	37.2991	33.9668	35.766	26.2226	28.1781	23.8678	23.7837	22.1383	22.0066	26.8393	30.2047	27.0896	27.1935	27.9456	27.5343	40.8045	39.8043	45.925	60.0438	74.3991	56.757	36.556	43.6501	34.6642	32.4355	33.7099	31.8173	28.572	22.2154	29.687	38.6725	47.1238	39.1995	41.5582	35.7006	43.6579	60.255	58.2065	57.0528
AT3G17660	1.38953	1.05978	1.51229	1.70049	1.67776	0.990365	1.26651	1.41656	1.48456	1.71829	1.92041	1.78051	1.78533	1.96149	1.7349	2.15146	1.92077	2.16239	1.5091	2.23224	1.46395	1.47701	1.72312	1.35177	1.4991	1.40618	1.1774	1.65477	1.62684	1.76527	1.40651	1.43873	0.893779	1.86391	1.68644	1.43325	2.22089	2.0256	1.92721	1.3985	1.55853	1.75372	1.19473	1.74965	2.08007	1.49536	2.003	1.39197	1.68341	1.95985	1.06571	1.23972	2.26821	2.02117	1.72852	1.74833	1.10088	1.51434	1.64929	1.2159	1.82849	1.50903	1.94878
AT3G17668	18.6179	21.8104	21.7317	20.0195	14.7283	17.0916	15.518	13.8685	13.4641	9.50813	9.57615	9.96629	10.7198	12.6899	10.5658	14.2392	11.5899	11.7522	17.4063	20.4711	17.9756	32.6878	28.4893	30.5014	22.0642	21.1956	17.4767	17.4542	19.1348	18.9866	12.8855	13.5552	12.8528	16.7221	17.0543	15.5657	18.5065	20.6425	19.0851	20.8097	22.0095	28.3241	40.7769	26.7525	34.4538	28.1232	37.4346	24.3272	20.7941	21.8025	23.2286	23.4316	19.0103	21.0285	20.988	22.0443	18.6869	23.2084	21.2943	23.2788	33.9753	34.8416	40.6883
AT3G17670	19.9861	18.4935	18.4986	16.9601	16.2847	14.8204	14.3084	13.9151	15.0455	12.3551	11.859	12.5221	14.4505	12.5162	12.3063	16.5503	16.6657	16.3816	17.1564	18.8473	19.2011	20.3769	18.674	20.7188	17.2135	18.0983	16.059	17.1444	16.1446	15.443	15.0495	13.3646	15.8054	18.8312	18.7359	20.262	22.112	23.2375	22.3763	21.2059	21.081	23.6558	18.9694	21.3328	22.2578	15.3754	15.7439	12.0272	11.9768	14.6275	15.2282	17.1042	13.188	15.5183	22.3131	23.5061	18.7941	25.3323	18.9548	19.4297	26.5024	23.0773	25.2881
AT3G17675	0	0	0	0	0	0	0	0	0	0	0	0	0	0	0	0	0	0	0	0	0	0	0	0	0	0	0	0	0	0	0	0	0	0	0	0	0	0	0	0	0	0	0	0	0	0	0	0	0	0	0	0	0	0	0	0	0	0	0	0	0	0	0
AT3G17680	0.898418	0.876182	1.09839	0.853993	1.43071	0.513362	0.744683	0.706852	1.09618	0.769808	0.855701	0.940864	0.891847	0.601051	0.969259	0.580504	1.12568	0.967713	0.776821	0.878523	0.839593	0.192254	0.345828	0.266574	0.207035	0.170965	0.231887	0.263381	0.311378	0.211215	0.294962	0.28733	0.309894	0.343766	0.507902	0.270097	0.580488	0.366048	0.228523	0	0.03911	0.166338	0.094384	0.11477	0.20826	0.043225	0.077601	0.032503	0.132524	0.023234	0.030758	0.068959	0.140251	0.22458	0.02048	0.143137	0.085357	0	0.023461	0.06623	0.021095	0.11454	0.04213
AT3G17690	0.054847	0.042081	0.024289	0.079423	0.230031	0.04209	0.074126	0.0439	0.01877	0.095438	0.103495	0.125667	0.060881	0.050219	0.04074	0.079323	0.058154	0.03875	0.051205	0.04503	0.116812	0.024695	0.01109	0.035339	0.138065	0.049897	0.059609	0.03697	0.407221	0.114048	0.048822	0.137822	0.06435	0.057885	0.097865	0.711641	0.04843	0.520933	0.899971	6.54263	3.17858	0.449336	3.11937	6.12467	0.301345	1.022	0.258117	5.45256	0.288841	2.42022	1.80697	0.15034	0.454005	0.841181	0.662316	0.363229	1.22591	1.35309	1.2667	1.11054	6.01058	2.90964	2.5396
AT3G17700	3.86535	3.98507	3.46583	4.10094	4.63386	3.79896	4.29242	3.87982	3.96638	4.47302	4.01677	5.10149	8.39124	9.25341	8.60891	5.31607	6.79294	6.17769	3.97551	3.56559	3.34425	3.86644	5.37554	5.08886	5.41978	4.31119	4.16668	6.37784	13.0297	8.16358	10.2546	13.0649	9.44195	10.9184	13.1118	19.425	5.30692	11.4394	14.5367	17.3406	16.7305	8.14923	19.5274	26.5732	10.991	17.0971	17.6883	25.145	16.0622	24.1487	19.9244	11.1942	15.012	19.222	22.0443	20.2997	25.813	20.3605	19.9993	18.6693	17.6529	19.3984	14.786
AT3G17710	1.73544	2.09204	1.57329	1.90291	1.71433	2.76582	2.40966	2.67902	2.97852	2.53775	2.31193	2.6966	2.45832	3.09492	2.13798	2.27171	2.33485	2.22679	1.99121	2.23755	1.7247	2.61198	2.22971	3.48218	2.87712	2.32227	3.17519	3.61436	3.79896	2.6635	3.80451	3.24706	3.69631	2.5448	3.26153	2.91	3.08513	2.67141	2.70733	4.85631	3.81063	3.43654	5.01287	4.64782	3.32444	4.74776	5.53339	5.53484	6.5994	5.61585	4.34408	4.58872	4.28732	6.09968	4.26566	3.94638	4.83948	4.42767	4.59309	4.84011	3.93014	6.18324	4.58896
AT3G17712	1.04282	0.675783	0.894552	0.866531	0.622359	0.756745	1.14193	0.839709	0.650722	0.93898	0.733114	0.797927	0.825843	0.760734	0.79896	0.984508	0.882685	0.955082	1.05472	0.718947	1.14451	0.830372	1.12765	0.979239	0.75464	0.617729	0.66151	0.832469	0.99092	1.03108	1.15793	1.12244	1.36471	1.07768	1.23958	0.975726	0.876387	1.02202	1.25178	1.22999	0.845917	0.930757	0.8199	1.18149	1.00509	0.795487	0.952719	1.03031	1.1352	1.4284	0.969155	1.0527	1.3697	1.13435	1.38742	1.10354	0.910884	1.35429	1.16838	0.982575	1.54019	1.1994	1.20062
AT3G17715	2.0536	1.9934	2.28612	0.991499	1.19616	1.47489	1.95651	1.63844	1.40036	2.02202	1.75671	2.2192	1.74466	2.27809	1.62095	1.86587	2.34186	2.10492	1.94268	1.76736	2.21722	2.04671	2.12596	2.15873	1.78553	1.30437	2.02437	2.47794	2.59374	1.98335	2.62465	2.36422	1.89581	2.67593	2.24394	2.69759	3.45704	3.35559	2.32123	3.29871	2.39814	3.10809	3.72569	3.43036	3.47047	2.79509	3.04757	3.09806	3.0047	3.5176	2.76506	3.28119	3.81637	3.53702	2.84507	3.07638	2.80757	3.55273	3.07972	3.13062	3.0322	3.64965	3.63366
AT3G17720	0.109624	0	0	0	0	0	0	0.060704	0	0	0	0	0.12335	0	0	0	0	0.044675	0	0.078436	0	0	0.076843	0.194149	0	0.086392	0.068352	0.063397	0.18967	0.03733	0	0.078491	0.063245	0	0	0	0	0	0	0	0	0	0	0.061321	0.062784	0.173342	0	0.173862	0.117812	0.061585	0.139358	0	0.074663	0.134649	0.054539	0	0.075889	0	0.062301	0	0.111576	0.151157	0.166815
AT3G17730	1.87361	0.972576	1.66439	1.21235	1.79787	1.4483	1.34004	1.10491	0.499002	1.20646	1.27684	1.2105	1.64232	1.36725	1.04999	1.18653	1.22316	1.09399	0.985015	0.984808	1.57912	0.318156	0.268793	0.374411	0.384442	0.181414	0.191699	0.177886	0.755249	0.445138	0.586572	0.349175	0.310351	0.60102	0.105054	0.042951	0.378077	0.392589	0.169733	0.24199	0.218568	0.463614	0	0	0.396117	0.2826	0	0.030369	0.082444	0.215942	0.097637	0	0.052229	0.093691	0.038178	0.189818	0.106191	0	0.130908	0.020542	0.156691	0.053116	0.312555
AT3G17740	4.22498	5.03613	4.49485	4.30325	4.07581	3.98008	4.2568	4.15666	4.21598	4.2134	4.33892	4.18534	4.21608	4.51443	4.37058	4.76282	4.61726	4.47721	4.51263	4.56717	5.12752	5.6022	5.88339	5.40729	5.24978	4.92026	4.65717	4.75329	5.32173	4.7793	5.29326	4.9949	4.66055	4.68781	4.72686	4.48362	5.17508	4.67251	5.48308	5.77417	5.09504	5.90854	7.18191	6.94497	6.41748	5.90464	7.43071	5.47692	6.87718	6.64656	5.75683	5.64851	6.48874	7.19686	6.65079	6.49657	6.48313	6.72222	6.578	6.90381	8.01489	8.85096	7.84197
AT3G17750	10.3226	10.9452	10.4924	8.24599	8.51225	8.26693	7.18763	8.18894	7.63798	7.8786	8.72993	7.68794	7.8806	7.13769	7.52479	8.67864	7.80697	7.77701	8.62133	9.02904	8.68824	10.611	12.1308	11.2938	9.25808	9.44552	9.38894	9.07217	9.57168	7.80852	9.3282	9.1467	9.26875	8.18416	8.74047	8.08923	8.61145	7.14847	7.48639	8.98046	8.4631	10.7451	10.6621	12.7	11.3008	9.52195	11.6596	8.31921	11.2089	9.67124	8.17976	10.4094	10.1272	11.5752	10.6173	11.765	10.5304	10.4831	9.82815	10.9729	12.7201	11.8887	11.7352
AT3G17760	0	0	0.014671	0.017982	0	0	0.033474	0	0.033925	0.069083	0.034029	0	0.006471	0.018175	0	0	0	0	0	0	0	0	0	0	0	0	0	0	0	0	0	0.013818	0	0	0	0	0	0	0	0	0	0	0	0	0	0	0	0	0.015367	0	0	0	0	0	0	0	0	0	0	0	0	0	0
AT3G17770	9.33656	10.2759	8.99738	9.27564	11.2925	10.545	7.52114	8.26311	6.85276	4.01501	4.32448	4.58612	5.35606	5.48678	5.54554	7.51595	7.35056	5.17268	14.4055	13.617	11.5803	21.7841	19.9166	15.1082	15.8422	14.9956	15.6329	14.6652	19.1648	16.5411	9.84613	11.2377	9.3894	8.75081	10.8821	8.64167	5.37507	11.427	9.01039	17.9494	15.5909	22.452	47.4391	61.0247	54.6623	31.9242	47.7416	35.3235	66.9632	45.6652	44.2793	28.2171	62.0606	45.3158	28.7735	40.4526	28.9861	39.6768	28.8044	25.8664	65.3897	53.1681	54.4709
AT3G17780	37.1872	38.9233	36.0196	40.9426	39.108	33.504	33.6017	32.7419	35.5914	39.6424	40.0152	44.0014	47.6368	52.6139	47.4457	42.7449	43.5623	43.8092	57.4722	53.0951	47.8951	35.6995	31.7569	32.2721	34.2301	32.1804	31.5413	34.8899	36.5133	33.9745	45.5647	46.908	43.7823	48.4711	48.7958	54.907	44.1946	52.2865	50.8567	73.8847	76.1412	53.8339	45.9205	44.375	58.974	48.2697	47.7837	47.7488	39.7527	43.3902	39.2383	43.9628	49.7866	53.7444	68.3138	57.6132	61.6583	55.1888	64.2276	47.6878	59.2103	55.8829	57.6327
AT3G17790	2.88498	5.06618	3.06717	124.472	123.826	116.08	16.5296	16.7431	19.0784	11.9316	9.14928	11.8562	52.2893	47.216	64.0988	60.9405	43.001	47.1679	10.5039	13.5832	10.4105	11.2748	18.2722	8.69575	104.673	95.7593	92.8263	31.8027	41.6766	31.1139	56.3966	61.7698	32.9031	71.7688	103.894	82.2435	91.9782	138.505	139.272	115.092	52.5307	54.7325	147.929	79.6373	33.6187	249.03	458.637	374.82	188.058	154.034	101.807	126.097	224.064	243.647	205.9	262.089	463.626	263.877	340.898	436.782	95.5631	164.118	139.475
AT3G17800	27.1128	23.3504	25.4281	112.283	134.874	129.622	59.8355	59.9524	51.6183	38.7907	33.0665	42.4331	20.0251	19.2566	19.7237	33.474	41.3308	36.9422	29.1784	29.24	29.6776	36.0896	36.5777	34.1727	232.098	225.262	228.794	87.8206	118.782	105.048	114.072	121.22	102.572	33.4193	35.0842	50.3973	57.2675	74.7653	80.063	127.321	107.986	62.3119	76.2551	106.99	52.6536	301.002	337.393	319.573	329.461	254.149	178.135	172.931	350.469	248.018	64.8279	57.0007	63.5557	106.661	101.305	79.8031	118.547	90.7435	82.0149
AT3G17810	9.99387	9.24756	10.452	12.3367	19.3262	15.3899	16.4013	16.9267	16.2803	14.1642	12.6535	17.4136	7.53807	7.07206	7.87462	7.15286	8.50046	6.09754	9.5239	9.15105	10.2277	14.2917	12.6857	12.5666	23.9813	20.5188	21.0403	26.6097	32.6195	28.4917	56.2093	52.4562	47.716	19.0933	22.4433	27.896	9.98854	17.632	17.4417	49.4755	35.938	21.5184	58.9272	43.9576	23.0077	69.4429	63.7674	113.727	191.005	107.738	78.2432	87.1122	133.384	136.592	49.9967	60.7694	72.2965	54.2776	80.4261	58.2089	45.1234	66.6474	33.51
AT3G17820	16.846	18.2374	14.5703	14.7821	18.1147	13.8396	13.5108	13.86	14.5571	18.0679	20.8364	18.7336	19.5054	17.2274	23.324	20.2665	22.5812	20.7354	15.8818	14.8701	14.8302	12.196	11.437	13.1266	11.9338	13.9809	12.7594	13.696	13.0594	13.0981	27.6998	23.9895	25.52	21.2155	24.3227	24.1664	25.535	26.5785	22.1679	17.6863	15.019	14.7583	20.8048	11.4783	12.7639	21.8751	22.8996	21.9721	89.4928	42.8076	30.2148	31.1643	47.6796	44.5275	43.0399	66.1564	37.5703	41.2992	74.541	48.9942	25.3338	46.687	30.1851
AT3G17830	4.77024	6.7565	6.03729	4.56155	4.3012	3.04589	3.23843	4.63414	4.01919	5.68445	6.82402	3.8163	7.24178	9.44889	8.85452	7.51943	7.06252	7.52186	7.01065	8.24056	7.73322	2.3632	1.69062	2.33386	1.25776	1.74149	1.22661	3.34792	2.78769	2.6557	1.995	1.25128	1.63609	4.41844	4.06339	3.50922	6.14564	4.08985	4.38355	3.60573	4.18045	3.89712	1.03805	1.91244	3.86489	0.853621	0.414606	0.631715	0.709004	2.01179	1.35149	0.766371	1.54294	0.860446	2.41616	1.51849	1.28232	1.35415	1.9294	1.14632	1.46192	0.744491	2.04746
AT3G17840	9.70894	7.85634	7.74233	15.1123	17.4462	13.817	6.87007	8.43367	7.89465	7.16214	8.3902	7.02172	15.1758	13.53	16.4336	17.259	18.3848	17.5622	9.7933	9.81888	10.2337	2.794	2.93287	2.57222	5.08333	6.32157	4.47125	3.78403	3.61792	3.35229	2.46083	2.0519	1.84254	9.98806	10.8985	8.67459	13.015	12.3792	14.1777	5.82418	6.55851	5.60358	1.25195	1.69361	3.91863	4.38503	3.0295	3.41162	0.313504	1.06909	1.15247	0.739707	0.584905	0.364723	7.21507	6.22262	4.22767	8.29332	7.87688	6.20652	2.61341	1.70002	2.87174
AT3G17845	0	0	0	0	0	0	0	0	0	0	0	0	0	0	0	0	0	0	0	0	0	0	0	0	0	0	0	0	0	0	0	0	0	0	0	0	0	0	0	0	0	0	0	0	0	0	0	0	0	0	0	0	0	0	0	0	0	0	0	0	0	0	0
AT3G17850	14.0062	13.1943	12.8224	9.89866	10.9799	10.0772	11.0465	12.1535	10.5641	10.9017	11.1116	11.5497	9.89949	9.89418	10.628	11.2678	11.421	10.4755	11.0745	11.9542	11.7528	16.2286	18.1501	17.9788	13.3465	13.9985	12.963	15.5617	17.4919	14.6071	16.4703	17.2419	16.5724	12.2541	13.3043	13.1758	13.1692	12.8286	12.9208	14.9671	13.6354	15.0786	18.3087	18.7106	18.3125	14.2222	15.42	11.9288	19.2959	16.3387	16.0409	16.0979	15.1532	18.2982	17.6544	19.5666	15.6966	18.9878	17.1013	18.87	22.1984	22.8044	21.3449
AT3G17860	12.1408	10.3718	11.508	5.99028	8.02475	6.57691	11.7092	10.2374	10.6994	9.03053	8.83756	8.20821	7.53417	6.93772	7.95189	6.86998	8.97552	8.50557	5.25489	5.89843	6.6448	18.971	20.0426	21.981	11.9891	10.8871	11.3939	20.0559	19.0367	19.1613	22.1095	14.254	17.9664	9.88652	12.0966	12.2216	13.3558	15.0414	12.2299	14.253	11.7172	11.1515	21.1918	23.7604	19.4047	12.13	13.6886	9.39548	24.178	21.3016	21.5909	16.5834	21.5135	18.4705	13.8748	25.8854	12.7086	18.6092	18.1037	16.7876	22.8938	22.5119	23.8681
AT3G17880	11.7294	11.266	11.512	10.1709	12.459	10.0152	11.1001	11.017	11.076	11.3427	10.1232	11.0179	12.439	11.2924	11.3134	12.8662	13.6304	10.5783	13.1646	14.8378	15.2473	15.6129	15.4844	15.7051	14.5123	13.705	13.8453	15.8181	18.7208	16.8111	19.9447	19.0136	17.3894	19.3612	20.1533	23.755	16.681	21.6899	19.2176	25.6665	27.9287	22.7014	28.8329	26.3032	22.6824	25.7409	29.2322	30.7326	34.5134	35.8764	28.9981	30.9936	33.4573	41.1858	33.7945	32.9104	34.5943	35.0337	35.9591	37.9149	29.7169	37.0044	31.0048
AT3G17890	5.1349	5.98984	5.14414	5.79321	4.29297	4.04374	6.2424	7.20913	8.31664	9.68678	7.84136	9.20357	9.26996	8.34625	9.81307	6.5603	7.76808	6.66449	9.30298	9.54209	7.53636	5.46816	3.08186	4.60019	3.60186	2.98072	2.36056	7.63901	6.45844	9.14778	6.93908	6.94231	7.46636	6.75186	6.86071	6.25156	10.9569	7.04593	5.58752	7.15873	10.2683	10.9734	9.79872	7.17884	9.2268	5.32554	6.44815	7.45491	9.45214	9.15146	8.3905	8.80457	6.466	8.50201	9.45279	7.521	7.67049	7.07166	8.9003	7.93228	8.88024	8.45017	9.30144
AT3G17900	10.5528	8.74081	9.30934	8.11007	7.99357	7.16458	7.74153	8.29985	8.62467	9.46536	9.58865	9.6647	8.70835	8.08021	8.81351	8.83741	9.18699	8.93919	8.18445	9.04691	8.95798	10.1131	11.3903	10.3808	8.95413	9.67455	8.64991	8.84446	10.5259	9.28986	12.3945	12.712	12.1838	9.50379	10.6816	10.6862	9.6819	10.1446	11.175	14.5447	12.1876	10.5009	12.2642	16.0236	12.3525	10.4983	11.9658	10.8951	12.3626	12.3378	10.5961	10.8789	12.8428	13.5867	13.617	15.4058	15.2741	14.6693	15.3099	14.5299	16.01	16.1147	14.9566
AT3G17910	4.09375	5.53534	5.20384	3.60903	2.80534	3.25133	3.03204	3.41906	3.61469	4.19374	5.08099	4.26638	8.75948	8.97172	8.33475	6.52226	6.89516	6.91916	6.80048	6.19984	6.58637	4.91611	4.52621	4.78423	3.28805	2.95699	2.76088	3.13701	5.61242	3.99059	4.55115	5.18623	5.582	7.77176	7.38955	9.8903	6.7004	8.1594	8.14795	14.5282	14.4298	8.28714	10.0353	14.4158	9.56888	6.87224	6.17033	10.5916	7.00677	13.3914	10.3694	4.66727	7.4127	7.88538	10.0246	8.73637	9.47788	8.84997	10.2426	7.83205	10.7209	9.34776	8.43304
AT3G17920	5.39535	4.46346	4.8788	4.21133	4.05889	5.11897	3.97971	3.61878	3.96843	4.32418	3.89214	3.91131	3.76423	4.18531	3.83341	4.52384	4.78598	4.60051	4.38814	4.88627	4.67481	4.96928	5.62212	5.52948	5.27586	5.05303	5.30771	4.02381	5.38756	4.46867	4.92776	5.34826	4.90974	4.4963	4.52273	5.06585	4.91823	4.72077	5.11359	6.75974	6.17262	5.41972	5.87674	7.93926	5.8659	4.92279	5.57797	5.30828	5.48102	5.43957	4.79505	4.77654	4.82053	5.46944	5.37825	6.20731	6.80166	6.54218	5.82878	5.99281	7.11769	6.7529	6.5455
AT3G17930	142.347	161.737	159.654	189.226	196.911	207.881	183.117	183.628	184.673	190.157	191.07	187.904	242.688	283.274	235.978	324.935	329.208	322.862	327.409	325.267	319.635	231.021	219.64	226.123	257.781	233.69	246.49	204.989	197.818	224.103	233.039	215.186	226.674	309.577	312.195	301.829	377.613	399.948	410.933	343.254	357.815	425.688	301.292	219.016	307.99	309.193	346.967	246.102	250.226	264.57	259.129	361.817	294.425	326.408	346.173	386.754	305.98	405.209	326.707	390.839	369.736	365.627	448.394
AT3G17940	18.937	20.7573	20.4109	17.5232	20.8314	17.3364	27.7842	29.6853	28.4105	40.9819	39.2724	41.7767	41.3829	41.5965	38.4568	38.1159	37.1884	37.458	35.7722	35.1755	33.7381	22.6727	22.289	21.9995	19.0971	17.8752	18.3323	29.9311	32.5177	29.9202	44.7413	43.3263	42.9648	40.8093	43.0312	42.1025	41.2603	39.3213	37.5627	36.3807	44.5632	41.784	31.6518	26.4313	33.5207	26.1721	25.8502	22.8959	35.1426	35.5835	34.3017	43.7386	48.7316	44.9866	40.8204	42.3895	36.8337	40.119	39.1175	39.1302	47.1197	47.0989	46.573
AT3G17950	4.7428	5.39365	4.96665	2.97415	4.24814	4.53887	4.13817	4.33077	3.54415	5.97777	4.23347	7.74725	5.5828	5.93023	5.75832	6.40164	5.88746	5.3479	4.97746	4.05781	4.99292	7.61733	5.59543	6.2667	3.77048	4.36267	4.55714	3.81503	3.40211	4.57125	13.9407	12.3473	12.8334	9.85854	10.3188	7.92352	8.05836	9.45553	6.65598	6.99646	6.93409	6.60574	7.00743	4.21807	7.56506	5.77685	7.42328	3.602	16.7807	9.0501	8.71851	20.3479	20.4368	20.1217	12.4853	16.1853	9.3285	12.6159	9.08305	13.1394	14.3684	13.9298	13.4567
AT3G17970	15.8861	16.1356	15.8143	20.8855	20.2281	16.7885	14.4884	17.7518	15.6855	21.664	23.5868	18.4298	20.8515	18.3372	19.4685	18.3983	20.352	17.7756	24.1812	21.9742	22.7804	10.1363	11.2356	10.4845	13.5393	14.298	14.6188	11.2888	12.5445	9.00077	12.7529	10.9913	11.3678	15.5082	15.7222	16.9667	19.0059	15.4598	17.0502	13.4192	13.8268	12.6541	10.8302	16.2909	13.7496	12.9454	16.7278	15.3994	8.94224	10.7185	8.85997	9.72855	11.4761	10.6036	18.2335	14.594	15.609	14.5343	15.5483	13.7556	14.0587	13.7501	11.806
AT3G17980	0	0	0	0.05878	0.029528	0	0.027249	0	0	0.028191	0	0.020523	0.010539	0	0	0.148744	0.028605	0.095154	0	0.033243	0	0	0	0.041549	0.042691	0.03679	0	0	0.027159	0.015973	0.119462	0	0	0	0.032014	0	0	0.029702	0	0	0.177508	0.047166	0.042838	0.078168	0.080556	0.049068	0	0.036899	0.02507	0.026354	0.019842	0.104356	0.031825	0.113393	0	0.023189	0	0	0	0	0	0	0
AT3G17998	3.58049	3.69135	1.6971	3.12121	3.09955	4.3467	4.21782	6.16013	5.34837	28.5123	39.3997	27.6659	13.2737	18.8286	18.3341	8.41767	14.4994	17.1773	4.49368	6.0276	4.90552	2.20395	1.78887	2.63348	2.22539	2.168	2.26272	2.63917	3.59757	2.10322	6.91092	8.43156	9.02052	5.87259	4.68806	3.96619	5.34133	3.79008	3.67172	2.20939	3.74407	4.53535	2.12989	1.72435	2.39011	2.02939	1.24974	1.10955	2.30229	2.83651	2.53295	5.68357	4.69587	4.54189	3.64479	3.92095	2.49249	3.17829	2.06236	3.3344	4.09377	4.15338	5.38957
AT3G18000	1.08394	0	1.97234	1.80395	3.7981	0	3.87779	3.85319	5.14444	23.8906	31.2129	21.5992	11.7046	16.9054	21.1382	25.0894	19.5256	24.5893	4.25252	3.05259	2.3802	0	0	0	0.470741	1.02494	4e-06	1.75982	0	1.52602	9.09326	8.71728	6.99042	6.32348	3.04682	1.79557	2.77639	2.34203	2.36618	2.59218	1.35868	0.577837	0	0	0	0	0	0	0.438471	0	0	2.32477	2.32216	1.94441	1.75569	1.94936	1.9773	1.00026	2.49891	1.46656	0	5e-05	9e-05
AT3G18010	7.72443	5.9669	10.38	6.62428	8.47626	7.2762	1.72822	1.9921	1.80267	0.740256	0.753898	0.762416	1.69958	1.66547	2.06488	2.09794	1.58016	2.10301	4.79011	5.5086	5.83326	2.52488	3.76201	2.46594	1.54744	1.9992	1.85366	0.467544	0.221536	0.506517	0.259828	0.14255	0.196	0.5521	0.116005	0.071155	0.363232	0.752648	0.399257	0.926697	1.52751	1.75226	0.485048	0.613461	1.50842	0.422102	0.585001	0.133643	0.045407	0.214912	0.395466	0.047254	0.144151	0.076962	0.168402	0.105073	0.029246	0.490821	0.241122	0.46515	0.650402	0.500272	0.519558
AT3G18020	1.24236	1.28277	1.11946	1.07641	1.13804	1.06544	0.965781	0.89172	0.711619	1.56446	1.77121	1.39857	2.143	2.04099	2.52825	2.10923	1.70671	1.87155	2.02948	2.10452	1.96688	0.646429	0.886193	0.535716	0.58023	0.760262	0.833862	0.925679	0.976812	0.933659	1.69578	1.37278	1.16979	1.82547	1.97282	1.79444	2.02142	2.00998	1.8628	1.95476	1.40748	1.44443	1.02396	1.56608	1.644	1.04678	1.19735	1.2946	1.27728	1.66227	0.994955	1.68889	1.88798	1.93092	2.82957	2.12654	2.1052	1.96391	1.88621	2.07965	1.79666	1.96112	1.43183
AT3G18030	3.65239	3.83661	3.92527	2.70027	2.7402	2.69646	2.96028	3.76157	2.97763	4.2199	3.96035	4.15373	3.69299	4.15517	3.94054	3.42417	5.03393	3.5167	4.12369	3.3758	3.99464	4.05474	4.0955	4.16837	3.64746	2.3517	2.56055	4.47358	4.26095	4.464	5.38118	5.29754	5.30663	5.57283	4.93534	6.21512	4.06081	5.30045	5.01913	5.98198	6.17981	6.15775	6.37824	8.0523	6.21079	3.50092	4.3185	5.07116	6.89228	7.13495	6.34418	6.30476	5.99339	8.00943	7.24554	6.40133	6.7861	6.36496	6.8081	6.49419	8.40692	7.14299	7.39009
AT3G18035	21.4198	23.5686	21.2735	20.9518	20.9885	16.1119	21.9726	23.5726	22.8355	29.386	34.5678	28.2953	44.2664	40.7702	47.7202	37.5196	38.9464	38.1824	34.8215	36.016	32.3333	17.5199	18.5842	15.6241	11.3119	11.6852	10.526	19.661	21.3032	21.1744	20.1102	21.9452	21.7876	39.8848	32.3872	38.0335	31.7825	34.3096	32.3323	49.1424	43.755	37.4775	25.1185	29.4802	22.1425	13.0501	12.7345	16.9272	28.2234	26.9153	26.2919	26.1953	25.2875	33.703	42.9964	38.1721	37.501	37.5664	43.0081	47.923	59.2188	57.8331	54.4067
AT3G18040	10.0197	9.72059	8.66976	8.72117	9.18399	7.61905	10.9669	11.1827	10.5901	10.8182	10.318	10.7044	9.76367	8.97105	9.97724	10.2998	10.1768	9.78413	9.9753	10.7473	10.7299	7.97262	8.17325	9.93839	8.62045	8.58437	7.57425	10.1164	10.1652	10.2192	11.2402	10.0717	10.093	8.53469	9.29323	8.80271	11.0736	10.0061	9.99831	10.8428	12.2171	11.8206	7.27493	6.9507	8.73671	7.67903	8.67786	6.62154	10.3609	10.4404	9.64399	9.68051	9.11269	8.99576	13.1096	13.8152	10.7946	11.5477	11.7562	12.6247	12.0923	11.8189	13.1348
AT3G18050	61.4071	53.7932	58.6266	41.7193	30.7623	38.1142	79.7201	72.6962	61.5865	81.0604	81.1568	92.6396	68.3089	68.4372	70.7308	74.0675	69.719	66.0174	73.631	73.9983	72.0871	65.6701	83.3091	57.0027	37.3905	43.8681	38.4276	79.525	80.2833	73.7323	101.253	103.957	112.777	67.9376	69.739	59.6633	62.7735	52.1901	48.5214	55.55	53.8125	59.3914	28.1677	33.526	37.8431	13.1139	17.0245	10.2098	24.9055	29.2989	39.7492	55.4615	40.6287	40.6649	34.5413	51.7932	31.3494	36.4053	26.3692	28.6322	51.4167	31.0384	49.0439
AT3G18060	30.7483	27.3395	30.6879	31.5481	31.4834	32.1187	43.2266	44.731	36.8327	46.289	43.4155	50.8564	42.6617	35.8829	42.2179	46.3166	43.2161	44.7786	40.8208	41.511	41.1393	40.585	44.1835	43.5898	50.2149	50.2892	49.698	58.2574	65.2209	52.648	80.0494	79.7899	75.886	59.4448	66.549	68.1068	51.9611	55.0196	55.3591	68.943	65.4085	56.1652	41.9349	55.4957	46.9085	51.0878	48.0735	50.6652	44.5082	58.7436	52.9593	56.3452	53.0675	63.7861	73.7574	67.2086	74.7353	73.5042	71.1286	66.5631	56.7446	60.1576	51.7346
AT3G18070	1.1622	1.06688	0.972378	1.29841	1.32512	0.866119	1.83892	1.864	1.76837	1.86085	1.81484	2.22219	1.30883	1.15546	1.20304	1.10953	0.963457	1.18237	0.953083	1.20713	0.81836	0.480775	0.475388	0.309812	0.466321	0.315973	0.406022	1.45602	1.27722	0.792564	1.93009	1.59987	1.98569	0.663236	0.508059	0.502134	0.756114	0.56752	0.900656	0.289007	0.498702	0.795998	0.113275	0.137636	0.550773	0.161987	0.301403	0.036536	0.149018	0.063806	0.262465	0.396368	0.568191	0.485555	0.245738	0.38384	0.130175	0.10284	0.140851	0.066257	0.142544	0.236557	0.313988
AT3G18080	21.7675	22.9286	18.9544	15.5648	19.0601	13.3888	120.526	118.908	102.609	393.357	336.058	450.721	134.411	127.82	147.478	80.4242	83.7488	74.4242	58.0003	53.7478	57.1846	11.5118	11.8564	8.75153	8.34599	7.67382	6.47845	82.392	85.5414	76.5519	769.428	665.441	661.808	158.802	157.956	142.974	51.3408	50.6633	47.1159	33.3727	27.4109	28.7883	25.1261	13.273	17.5075	16.6045	21.7188	20.8886	114.767	81.055	66.3068	536.538	391.146	448.496	163.195	131.366	243.717	61.0207	62.0079	106.562	39.1786	38.1776	35.7713
AT3G18090	2.41596	2.71593	2.45963	2.36281	2.33242	1.97855	2.96305	3.09804	2.54807	2.69308	2.83984	2.77188	2.60383	3.03751	2.94175	3.0986	3.2014	2.58996	2.95501	3.26368	2.83821	1.39731	1.62912	1.42129	1.23547	1.19005	0.864074	2.41207	2.10046	2.07183	2.51747	2.08105	2.18108	1.84169	1.90923	1.29801	3.1292	2.07162	2.56583	1.01963	1.58191	2.40329	0.883028	1.11576	1.72355	0.859486	0.685009	0.365306	0.6946	0.960785	0.833426	1.743	1.26578	1.32917	1.32741	1.21051	1.02401	1.03987	0.98559	1.07639	0.876484	0.526459	1.47541
AT3G18100	2.40136	2.72021	2.65251	2.92108	2.29937	2.55629	2.35796	2.49366	2.62302	2.78707	3.31053	2.46054	3.12571	3.0812	3.19366	2.75087	3.08984	2.80304	3.05906	2.91979	2.67046	2.5768	3.05945	3.24774	2.98189	2.67354	2.80805	2.66064	3.27928	2.61946	3.82505	3.57931	3.28564	3.88448	3.20261	4.37945	3.60942	3.6403	3.6662	4.30988	4.41664	3.69674	4.04356	5.29541	4.46517	4.99191	5.59921	4.625	5.05322	6.58216	5.01996	3.29637	4.92756	5.50009	4.87744	4.47734	4.82831	4.43888	4.67358	3.76058	4.56661	3.45813	4.45515
AT3G18110	13.8459	13.9993	12.7885	9.73747	11.4488	9.99731	6.26901	9.13097	7.32964	9.95457	10.7784	8.43085	12.5624	11.0249	12.8298	12.7407	11.8559	11.3224	15.4817	16.2833	15.201	7.4078	7.36725	7.71146	6.17938	6.78189	5.6108	5.46858	6.44138	5.02069	7.06046	6.11859	6.72215	9.52753	9.32023	7.35529	11.7325	7.97342	8.46341	6.90165	8.14728	10.4771	3.67327	5.73531	8.87669	3.52413	3.69601	2.32239	2.80113	2.94723	3.17835	5.66416	4.24703	4.68032	10.2893	9.99298	7.98587	9.63174	7.34776	8.06593	7.15348	5.58659	7.11704
AT3G18120	0	0	0	0	0	0	0	0	0	0	0	0	0	0	0	0	0	0	0	0	0	0	0	0	0	0	0	0	0	0	0	0	0	0	0	0	0	0	0	0	0	0	0	0	0	0	0	0	0	0	0	0	0	0	0	0	0	0	0	0	0	0	0
AT3G18130	50.7518	61.6365	53.2105	62.7173	51.5503	46.8144	63.1014	76.5063	82.4243	116.771	130.987	84.1804	136.724	146.618	132.885	124.431	123.744	125.683	111.191	96.5904	97.7554	23.559	17.2159	26.1393	15.4559	22.5619	14.499	51.9222	42.6276	37.3317	35.6928	27.6694	26.6501	81.3495	62.1058	70.9564	113.9	74.4539	85.7576	59.9568	57.6053	47.7241	29.3288	44.0647	49.4621	23.0791	26.4514	30.571	15.0401	27.7445	22.0826	14.8323	21.6074	16.5866	54.518	33.3922	40.6736	43.673	51.8621	32.5403	40.5333	27.4987	31.2745
AT3G18140	33.655	36.9133	34.6405	32.3959	31.8651	35.5459	28.4274	26.3274	28.0277	24.9573	26.0129	28.8778	26.2074	29.5784	26.4419	29.9915	30.7997	26.8527	28.9329	33.4329	32.5508	46.5367	42.6115	46.1466	42.9725	39.0559	41.3821	31.4879	33.2113	34.9444	36.3426	35.1728	37.7374	35.5198	37.2077	37.5959	29.0734	39.3393	36.912	42.8244	42.11	42.2185	60.0005	47.7545	45.3374	52.0153	52.3961	52.8623	54.4365	52.8188	48.1508	51.2494	53.0363	60.7947	47.7306	56.9011	50.1003	50.2818	48.1205	52.4205	56.0633	61.1204	61.0278
AT3G18145	0.330262	0.240682	0.438838	0.298916	0.168584	0.202831	0.167271	0.200813	0.485761	0.41369	0.441741	0.361283	0.284487	0.229773	0.351442	0.234374	0.39675	0.419814	0.378511	0.352412	0.41046	0.128807	0.10681	0.13609	0.052466	0.090105	0	0.122347	0.16704	0.124187	0.068539	0.096736	0.177024	0.129415	0.130884	0.149894	0.209964	0.229272	0.276056	0.089061	0.1088	0.270373	0.052515	0.116881	0.098909	0.020008	0.035867	0	0.020456	0.032363	0.01623	0.074527	0	0	0.066441	0.066513	0.065888	0.052117	0.054447	0.076819	0.078406	0.079872	0.176293
AT3G18150	0	0	0	0	0	0	0	0	0	0	0	0	0	0	0	0	0	0	0	0	0	0	0	0	0	0	0	0	0	0	0	0	0	0	0	0	0	0	0	0	0	0	0	0	0	0	0	0	0	0	0	0	0	0	0	0	0	0	0	0	0	0	0
AT3G18160	5.51438	6.57019	5.01492	6.90116	5.76679	6.1363	6.10394	7.01674	8.2317	9.24789	9.61399	8.38274	7.54064	7.87168	7.74091	7.95877	8.62038	7.99117	8.54033	9.16747	8.77888	4.77888	3.48147	4.48329	5.21541	4.08573	5.59164	6.26041	6.03723	5.66218	6.69977	6.51145	7.46273	7.61504	8.29877	8.40518	8.64661	8.83886	7.85719	7.45719	8.11635	8.63687	6.28083	6.81246	6.49886	6.20456	7.63973	6.20683	7.16831	7.8324	6.39021	6.26668	6.57042	7.23523	8.69105	7.91552	7.28505	9.08319	7.00283	7.52806	7.55748	8.32576	7.86264
AT3G18165	30.4431	34.7721	30.3663	33.9388	33.0696	31.6755	27.709	32.4665	31.5365	33.3082	36.5245	33.2708	40.0378	47.3454	42.0833	39.3399	40.8256	38.8964	40.6063	39.2779	37.2691	28.2292	28.506	27.176	34.0396	33.3905	31.6062	27.848	28.3572	26.5605	30.7132	29.3542	29.9856	36.4678	37.2881	40.9997	41.6035	40.2083	44.6735	45.454	43.9836	34.877	38.2531	38.3726	33.1638	47.1348	48.5195	50.3495	32.5237	44.8496	38.8454	33.2524	37.4002	38.1328	47.2574	37.1128	41.0684	41.8076	40.4922	39.6144	37.0175	34.5328	36.9608
AT3G18170	3.20207	2.39942	2.49771	3.03791	2.59905	2.27956	2.69663	4.01805	3.84441	2.35035	2.01457	2.23756	1.60486	1.37412	2.14782	3.10288	2.03216	3.45531	1.67858	1.20625	1.38115	2.80959	2.34943	2.28115	1.41982	1.53447	1.03936	1.59615	2.12236	1.81528	1.94062	1.8167	2.34138	1.73278	1.90511	1.65936	1.50361	1.60298	1.18269	2.67787	2.22883	1.76896	3.4425	2.99753	2.63666	2.57609	2.17561	2.5636	4.29785	3.19926	3.78822	3.32454	3.59097	3.12511	2.36996	2.36771	2.29445	2.31531	2.16033	3.04902	4.10792	3.61747	3.84402
AT3G18180	0.032992	0	0	0	0	0	0	0	0.019821	0	0	0	0.007516	0	0.014255	0	0	0.013564	0.030672	0	0	0	0	0	0	0	0	0	0	0	0	0	0	0	0	0	0	0	0.018497	0	0	0	0	0	0	0	0	0.013135	0.071427	0	0	0	0.045383	0	0.033125	0	0	0	0	0	0	0	0
AT3G18190	34.5181	34.3364	33.3739	35.8787	36.5046	35.1026	33.6262	38.1806	36.7126	48.1742	49.1575	41.1306	54.7583	50.1938	57.9744	52.0384	51.9315	52.2606	48.2171	47.1208	43.5462	25.9681	26.278	25.9863	28.2445	31.7357	27.6411	32.0663	32.8016	27.4777	33.6406	32.772	33.7257	43.879	41.1379	47.713	47.2521	44.0888	49.6696	52.8984	46.9791	36.4967	33.6634	46.0443	38.1981	34.7298	42.8638	41.205	33.3472	42.6568	33.2038	29.7562	35.1878	40.6239	52.0028	40.8123	50.556	54.7002	55.3837	46.6931	43.8783	40.6142	41.6596
AT3G18200	0.358761	0.264664	0.352501	0	0.045765	0	0.021144	0.020064	0.171337	0.021842	0.107551	0.079564	0.008169	0	0	0	0	0	0.050041	0	0.022359	0.169038	0.202657	0.032246	0.01657	0.02852	0.022677	0.042157	0	0.049576	0.185495	0.017448	0.25155	0.018904	0	0	0	0	0	0	0	0	0	0	0.020837	0	0	0	0	0	0	0	0	0	0	0.036005	0	0	0	0	0	0	0
AT3G18210	6.68502	7.93473	7.95724	6.55475	6.3691	5.53359	6.73144	6.73283	7.64247	9.09013	8.66144	8.15524	9.98049	10.3962	9.3201	8.7806	10.0002	9.67959	9.89826	9.47996	10.5461	7.07516	7.14408	7.34288	7.2357	5.94394	6.77356	7.78628	8.25788	8.69788	9.5974	8.68969	9.79693	12.1357	11.6591	11.6002	10.7828	11.1802	10.8252	12.1354	12.2857	13.5842	6.9375	8.55129	8.48604	7.26544	6.66549	7.78131	8.79045	9.68654	8.82757	8.48088	10.5923	10.279	11.1137	10.9267	9.67624	9.47689	9.98223	9.36691	9.54701	8.21248	8.60945
AT3G18215	17.5807	17.2098	16.635	12.5505	12.372	12.1839	9.82877	8.99511	10.1361	9.91383	10.7334	10.6192	12.1249	12.9963	11.9535	11.2942	11.2666	12.1419	14.3137	14.3625	16.1812	22.4031	22.4452	22.1252	14.5835	15.3406	13.3914	13.0692	12.6614	12.5981	13.707	13.3082	13.0415	13.9403	14.5388	14.3626	14.9173	15.3104	17.3161	20.2143	18.0134	19.7613	26.8148	29.7145	23.3099	18.1676	17.6791	15.9606	15.2901	17.0791	16.5267	15.99	17.4908	17.1761	21.6231	23.462	19.0787	21.7752	18.9315	20.5219	28.9412	27.2735	25.1505
AT3G18220	0	0	0	0	0	0	0	0	0	0	0	0	0	0	0	0	0	0	0	0	0	0	0	0	0	0	0	0	0	0	0	0	0	0	0	0	0	0	0	0	0	0	0	0	0	0	0	0	0	0	0	0	0	0	0	0	0	0	0	0	0	0	0
AT3G18230	7.23387	5.76991	6.42511	6.05407	5.91334	6.22136	5.22649	4.92146	4.70895	6.95168	6.65616	6.26978	6.981	6.09854	7.57819	7.58103	8.04385	6.82124	6.39869	7.35897	6.35557	10.2145	11.158	10.2298	7.51207	8.4128	8.42454	6.42282	8.07217	6.891	8.8395	9.44124	8.83006	8.5018	8.25018	9.54641	9.58276	7.27561	8.23613	13.8849	8.99674	7.9224	12.3335	15.4701	11.6759	9.6322	11.4141	10.3915	13.82	10.474	10.1481	10.4566	8.63793	14.9736	15.1699	12.9446	13.1432	13.9089	11.6818	14.3549	19.9479	18.5275	14.4876
AT3G18235	0.167452	0.224322	0.175664	0	0	0.308599	0.196644	0.18622	0	0	0.199343	0	0.075831	0	0	0.469145	0	0.13698	0.152255	0.495271	0	0	0	0	0	0	0	0	0	0	0	0	0.192685	0	0	0	0.206943	0	0.185651	0	0	0	0.311823	0.565516	0	0	0	0	0	0	0	0	0	0	0.498502	0	0	0	0	0	0	0	0
AT3G18240	8.11917	8.59718	6.74176	7.53112	7.12033	7.13635	6.42186	7.28506	7.46528	10.3064	11.6658	8.99043	12.5885	12.2017	13.0705	10.5893	11.4382	11.154	11.5173	11.416	10.8881	4.78717	4.86611	5.55774	5.46871	4.93372	5.42625	5.83643	6.56838	5.61576	7.24069	6.26964	6.40759	10.2256	9.18254	10.0719	10.843	8.59848	9.63327	10.953	11.4964	8.74514	4.7364	7.07189	8.3977	5.98614	6.43373	5.34504	5.01853	7.95039	5.96771	4.79476	6.24022	6.02734	8.39102	7.76737	7.51704	8.06154	9.16935	6.00811	7.53677	6.87778	8.21663
AT3G18250	0.546423	0.914103	1.14599	2.4927	1.24287	1.00655	1.91586	1.06062	0.161932	1.48736	0	0.962597	0.677824	0.878864	0.932904	0.884117	0.336242	0.892686	1.11529	0.200192	1.21932	1.69453	0.768024	0.727596	1.98725	0.644679	0.684207	1.1124	5.0236	1.48473	0.415893	1.6928	0.941456	1.56511	1.49209	20.6942	0.337299	8.33816	9.19501	153.212	49.571	6.88889	99.3801	158.628	9.88327	43.6987	7.45183	187.283	172.748	128.022	124.028	32.4712	49.734	93.6203	63.9785	19.6491	140.707	61.8884	84.6182	107.295	62.938	128.546	22.8361
AT3G18260	1.53898	1.59868	1.33346	0.955577	1.27826	1.07444	1.54499	1.22389	0.373393	1.90728	1.05037	1.30181	1.49449	1.24441	1.29654	1.06248	1.08327	0.72011	1.50747	0.899499	1.25557	0.491072	0.442198	0.196261	0.37437	0.397931	0.434118	0.40305	0.549343	0.280333	0.257818	0.590822	0.328592	0.329632	0.17297	0.459662	0.737551	0.362444	0.559434	1.48878	0.599609	0.413746	0.810328	0.599216	0.14499	0.298716	0.119348	1.7475	1.79699	2.45452	1.90246	0.458614	1.54756	2.57556	0.942364	0.406665	1.8778	0.516624	0.754552	0.710327	0.677833	0.831948	0.45091
AT3G18270	10.3161	9.76124	10.0427	9.62712	9.81302	9.50068	9.25869	10.5212	10.3384	11.3448	10.639	10.724	11.7678	12.1723	11.5405	11.3066	11.7252	10.5645	11.781	12.1931	11.248	10.9186	11.9464	12.3187	11.2365	10.3845	10.7622	10.7818	11.979	10.1467	12.943	12.7428	11.3687	12.5112	11.9187	13.6856	11.7471	14.1144	13.2341	14.5436	16.5695	13.3836	15.398	12.9661	15.4136	14.8799	16.1952	15.4965	15.9541	17.8481	15.4528	16.4951	16.3252	19.9039	17.7294	16.7574	18.9892	15.2082	15.0964	14.1946	17.6928	17.0225	15.3967
AT3G18280	22.4604	16.8328	19.622	27.6223	29.9685	26.6855	30.655	26.6534	24.4606	35.8027	25.3024	33.2314	35.7416	31.5649	29.9891	23.0606	31.0457	24.8335	22.0392	18.5489	24.0715	11.6597	12.1935	8.60122	12.317	16.9912	12.8447	13.6411	12.1292	14.1024	12.8512	11.9491	12.3778	20.0051	13.4249	10.5713	19.6439	20.5852	17.0713	9.97968	11.8468	10.6202	1.90988	3.94007	8.25206	5.34335	2.23116	4.35793	7.45554	6.17628	5.47241	2.09039	5.37833	4.32381	3.82305	9.16558	3.54621	4.36079	8.61302	5.99334	2.82498	3.23852	3.68215
AT3G18282	0	0	0	0	0	0	0	0	0	0	0	0	0	0	0	0	0.224332	0	0	0	0	0	0	0	0	0	0	0	0	0.124122	0	0	0	0	0	0	0	0	0	0	0	0	0.169703	0	0	0	0	0	0	0	0	0	0	0	0	0	0	0	0	0	0	0	0
AT3G18290	12.5913	12.3424	11.8616	14.9908	16.5956	16.6262	7.96241	8.70722	7.43128	8.22796	8.03569	8.14555	9.78136	8.80242	9.75057	14.4756	14.9442	11.5682	24.9715	20.1554	14.4397	16.5802	16.3762	15.0235	15.6671	21.0776	17.6592	12.8579	12.6437	12.6814	13.1605	11.7493	16.0889	24.5502	30.9856	14.1525	12.4204	23.1682	19.3097	30.6702	26.3839	49.7253	37.859	65.8453	44.8709	18.0654	33.3316	18.023	19.9693	14.1415	14.6095	12.563	19.327	18.7015	66.4928	86.6056	56.3075	87.6165	54.9939	65.4234	139.101	136.518	144.707
AT3G18291	0	0	0	0	0	0	0	0	0	0	0	0	0	0	0	0	0	0	0	0	0	0	0	0	0	0	0	0	0	0	0	0	0	0	0	0	0	0	0	0	0	0	0	0	0	0	0	0	0	0	0	0	0	0	0	0	0	0	0	0	0	0	0
AT3G18295	6.56198	7.52895	6.20122	7.79156	9.12669	7.96242	7.33223	6.26003	7.03308	5.4249	5.63161	6.67073	6.8109	6.32515	6.29926	7.27646	7.18646	5.93813	6.6646	6.70911	7.14872	9.09351	9.8975	8.83687	9.06958	10.4051	10.5754	8.97926	9.13032	9.26589	9.98024	10.0773	9.27858	9.69917	11.486	11.8631	9.52679	10.983	11.9243	14.7209	13.1094	11.5506	12.8574	14.3692	12.8994	13.8945	16.2409	16.4326	9.67769	11.6607	10.9777	11.7363	16.1492	14.1844	12.0056	13.2526	11.7483	13.4769	11.2319	12.6862	21.2063	16.4876	16.4019
AT3G18300	0.311701	0.341682	0.261023	0.265822	0.148039	0.135551	0.568051	0.387928	0.369331	0.160794	0.267425	0.262355	0.190171	0.124161	0.189879	0.286967	0.19717	0.278209	0.395797	0.52244	0.656554	0.696773	0.815457	0.533123	0.413041	0.38581	0.442564	0.614824	0.68367	0.60073	0.532328	0.545221	0.439568	0.318739	0.31631	0.477985	0.145421	0.482411	0.624161	0.787611	0.679816	0.793936	1.4546	1.13549	0.65746	0.974019	1.0594	0.893923	0.794213	1.20122	0.95434	0.646358	1.02141	0.818582	0.629179	0.722412	0.56081	0.767422	0.742061	0.840466	1.50312	1.6306	1.16656
AT3G18310	1.41748	1.92371	1.38594	1.62224	1.50783	1.51462	1.55022	1.85322	2.1179	2.11649	1.94013	2.09843	2.04482	1.76821	2.47015	1.85877	2.02689	1.96626	1.70772	2.13519	1.69467	1.86564	1.55338	1.77373	1.58333	2.03827	1.74914	2.13975	2.48477	2.02855	2.84153	2.91965	2.82568	2.63019	3.16255	2.62177	2.8451	2.70869	2.9696	2.45663	2.52032	2.55223	1.83183	2.61184	2.06963	1.69717	2.40431	1.944	2.05752	2.37164	1.76421	2.46874	2.36577	3.27253	3.08308	2.84965	3.49206	3.36934	3.02754	2.70694	2.94711	2.85185	2.96921
AT3G18320	0	0.03908	0.030922	0.091041	0.037091	0.059076	0	0.162391	0.104052	0.141669	0	0	0.20546	0.149101	0.27602	0.135986	0.323352	0.214993	0.242482	0.127272	0.560227	0.364973	0.298769	0.670846	0.381317	0.56958	0.744739	0.340468	0.306344	0.394431	0.184405	0.220441	0.38075	0.569777	0.908228	0.625674	0.972691	1.11323	0.401983	0.414429	0.564074	0.792566	0.425682	0.629751	0.211813	0.223065	0.110785	0.168209	0.031485	0.072487	0	0.408928	0.546558	0.543138	0.33869	0.417013	0.283896	0.890624	0.26777	0.336631	0.334459	0.651113	0.613541
AT3G18330	0	0	0	0.027462	0.082794	0.077844	0	0.09675	0.051677	0	0	0.019189	0.019724	0.055452	0.037386	0.019864	0	0	0	0	0.054011	0	0	0	0	0	0.054655	0	0	0	0	0.010507	0	0.022792	0	0	0	0	0	0	0	0.022051	0	0	0.050213	0	0.054896	0.017242	0	0	0.037101	0.048771	0.029753	0.026484	0	0	0	0	0	0	0	0	0
AT3G18340	0	0	0	0	0	0	0	0	0	0	0	0	0	0	0	0	0	0	0	0	0	0	0	0	0	0	0	0	0	0	0	0	0	0	0	0	0	0	0	0	0	0	0	0	0	0	0	0	0	0	0	0	0	0	0	0	0	0	0	0	0	0	0
AT3G18350	3.21026	3.04834	3.6957	2.56075	2.69624	2.62128	3.52026	3.70866	3.25701	3.28201	3.78456	3.7415	2.78587	2.99553	3.07734	3.02302	3.34326	3.18724	2.38312	3.17826	3.11041	3.45079	4.00197	3.65268	3.27729	3.12448	3.1841	4.59027	5.48999	4.36868	4.99955	4.51348	4.59502	4.00204	3.83135	3.39857	3.63949	3.83891	3.84827	4.59097	4.73235	4.15534	5.40956	5.36714	4.952	4.43587	4.7208	4.70007	8.00667	7.08689	5.85315	5.01212	6.67668	6.25048	5.34724	4.86845	4.47258	5.89333	6.03965	5.07552	6.0327	6.06956	4.76795
AT3G18360	0.062214	0	0	0	0.039565	0.336023	0.036438	0.034636	0	0.113346	0.037157	0.164619	0.634433	0.238556	0.294308	0.17066	0.306558	0.305689	0.057433	0.178185	0.116574	0.032428	0.131398	0.33327	0.028526	0.098537	0.156367	0.181477	0.036278	0.128161	0.255389	0.18008	0	0.652996	0.385496	1.05071	0.49981	0.5185	0.900508	1.47445	2.07873	0.598995	0.343989	0.558593	1.54391	0.394493	0.275814	0.766511	0	0.211421	0.159249	0.244597	0.212903	0	0.24891	0.340857	0.259526	0.426441	0.106774	0.217782	0.671439	0.997614	0.797617
AT3G18362	0	0	0	0	0	0	0	0	0	0	0	0	0	0	0	0	0	0	0	0	0	0.028994	0.039147	0.07452	0.025518	0	0	0.032466	0.032459	0	0.028559	0.053707	0	0	0.038297	0	0	0.035607	0.061965	0	0	0.028198	0.051254	0.187177	0.128443	0	0	0	0.030012	0.157572	0.047466	0.062457	0.076143	0	0.027812	0.02772	0	0	0.095485	0	0.028601	0.116422	0.057093
AT3G18370	7.83556	7.84952	7.17966	7.30662	9.9701	9.40186	6.99395	7.22988	7.79945	8.18541	9.05663	8.79496	8.84497	8.00791	8.74048	7.37119	7.61445	7.30574	7.23995	7.35243	7.15401	11.8321	13.8191	12.075	14.3598	13.9845	13.8145	12.4734	16.2101	13.4183	15.0292	18.716	14.3865	13.3338	15.5935	21.6789	8.58214	14.0133	17.1326	31.8134	27.0841	15.5055	34.1886	43.9509	18.848	25.1622	25.0573	31.5908	27.3946	35.8307	28.278	22.8383	22.3182	34.4327	34.6699	26.3077	38.2979	31.1999	34.0408	37.735	39.419	43.5327	29.5942
AT3G18380	9.54647	8.10412	8.7756	6.88523	6.88328	6.13291	7.39979	6.79239	6.91015	7.3648	7.84957	7.21812	8.74053	9.24962	8.5636	9.01232	8.71573	8.6887	8.41018	8.60848	8.69149	8.50744	9.22724	8.58976	6.06484	6.58009	6.60852	6.76189	7.6689	6.38443	6.69376	6.68829	7.17266	8.29366	8.15421	7.92336	8.23734	8.73327	9.82422	11.8088	10.1042	10.0361	11.0014	12.694	10.2851	7.78813	9.27751	9.49002	9.46345	11.9562	8.99658	7.38482	8.29226	8.23886	9.98198	11.1475	9.91948	10.1338	9.93681	10.2472	11.3025	11.5942	11.6858
AT3G18390	117.858	116.306	112.238	76.1446	92.3848	78.0219	67.8486	85.8544	72.886	82.5534	100.985	87.4377	86.8883	89.0898	88.1544	68.4366	66.9763	62.7916	99.6944	103.982	100.325	57.574	61.0411	61.3091	44.7622	50.7876	43.1059	59.7453	53.9948	49.5357	53.4133	48.524	50.2274	49.1211	47.159	37.8573	50.3042	36.6588	37.5543	40.8222	46.7739	58.6949	40.4405	41.0845	57.9829	35.1546	35.5001	27.6501	30.3375	29.1384	35.8215	44.7301	33.5064	36.3337	53.2072	53.1393	44.6138	46.0587	36.0616	44.255	46.2389	39.3421	47.8635
AT3G18400	0	0	0	0	0	0	0	0	0	0	0	0	0	0	0	0	0	0	0	0	0.03409	0.228084	0.038492	0.024427	0	0.086597	0	0	0	0.037569	0	0.013204	0.031803	0	0.037659	0	0	0	0	0	0	0.110917	0.075599	0.276064	0.063154	0	0.0346	0	0.02951	0	0.070014	0.122825	0.112311	0.033413	0	0	0	0.187461	0.031299	0.058921	0	0.152658	0.16844
AT3G18410	200.28	244.223	235.267	214.832	232.18	204.164	250.877	265.356	265.236	274.613	291.346	276.49	346.157	448.288	355.513	365.848	359.506	368.541	382.961	356.6	353.862	200.836	185.66	200.05	169.485	183.559	164.412	215.285	221.003	239.814	198.046	225.134	211.494	326.215	307.897	325.104	373.061	365.097	389.117	417.015	371.724	304.237	270.84	178.91	271.012	301.978	210.919	302.131	245.455	272.869	267.66	261.356	265.901	261.554	294.564	238.925	281.803	275.484	332.819	283.592	242.624	262.957	254.38
AT3G18420	21.3243	26.1193	22.0826	20.8613	24.0393	17.5118	20.7406	29.2174	32.4384	42.1493	40.7673	32.1791	55.826	56.5921	52.0735	54.3152	56.773	59.2003	45.4381	39.8376	41.1022	14.8261	15.5942	15.4944	15.4772	13.7464	13.8347	25.0976	25.7833	24.9085	25.7821	25.5301	24.8899	45.5988	43.6871	43.9745	62.5124	61.2746	59.4728	28.8288	35.537	29.6713	22.6566	17.1564	33.3929	28.3393	26.5358	24.3135	20.9328	30.5327	25.3007	31.178	34.2136	31.8535	50.0879	40.956	33.8303	44.7035	42.3928	34.339	27.9158	27.2505	25.1718
AT3G18430	16.0952	17.6372	16.1456	14.4055	15.1	14.2197	16.832	17.4404	20.1448	15.9649	16.0914	17.1342	16.3635	20.0616	16.0895	18.6885	18.4449	16.6027	20.3194	19.1865	19.5114	20.6525	19.4683	20.7803	19.9334	19.0287	18.5837	19.7213	21.7693	22.479	22.4441	20.7448	21.9867	19.7054	21.9428	22.4792	19.0082	24.1796	20.3346	33.2441	32.6331	31.0391	44.0805	33.7373	29.638	37.0584	36.6573	49.2102	49.0356	49.3226	43.5799	34.9546	38.4671	49.843	30.3708	31.2822	31.7295	37.0182	37.3878	38.5253	43.755	44.8583	38.6816
AT3G18440	1.24183	1.32757	1.29494	3.37	3.57533	3.26896	7.67065	7.83764	7.71914	10.3835	8.86158	10.3946	6.82846	6.85774	7.05931	6.22485	6.49438	5.51167	4.21034	3.75621	4.04431	2.19137	2.53367	2.356	6.35004	5.54239	5.60878	10.8214	14.2931	12.0655	18.6867	18.2089	15.0025	10.4655	11.3655	13.9082	9.72682	11.3856	11.3059	17.9671	11.42	7.73185	6.43931	8.17792	4.37453	12.0096	13.492	16.8131	27.1632	26.4419	17.5315	20.8991	28.473	28.7841	21.2378	16.2326	21.6592	18.0785	21.5212	15.5526	12.0673	12.4389	9.35673
AT3G18450	0	0	0	0	0	0	0	0	0	0	0	0	0	0	0	0	0	0	0	0	0	0	0	0	0	0	0	0	0	0	0.03233	0	0	0	0	0.035472	0	0	0	0	0	0	0	0.035361	0	0	0	0.075134	0	0	0	0	0	0	0	0	0	0	0	0	0.064761	0	0
AT3G18460	0	0	0	0	0	0	0	0	0	0	0	0	0	0	0	0	0	0	0	0	0	0	0	0	0	0	0	0	0	0	0	0	0	0	0	0	0	0	0	0	0	0	0	0	0	0	0	0	0	0	0	0	0	0	0	0	0	0	0	0	0	0	0
AT3G18470	0	0	0	0	0	0	0	0	0	0.05	0	0	0	0	0	0	0	0	0	0	0	0	0	0	0	0	0	0	0	0	0	0	0	0	0	0	0	0	0	0	0	0	0	0	0	0	0	0	0	0	0	0	0	0	0	0	0	0	0	0	0	0	0
AT3G18480	9.38273	9.73058	9.21507	9.1059	9.01497	8.41797	10.0944	11.0624	10.5514	11.1064	10.7686	10.8372	10.541	10.6184	9.79539	11.0985	10.5723	10.9751	8.80478	10.3869	10.2074	11.9489	12.8924	11.5572	11.5643	10.6976	11.0909	12.6479	14.1367	12.6427	14.5178	14.7954	14.353	13.6731	13.8949	15.0059	12.5219	13.9413	13.8142	19.9117	17.5784	15.2609	17.5481	18.2441	16.2529	15.5748	15.2052	16.3013	18.8285	19.3095	16.49	16.3579	18.005	20.4417	20.3021	18.0198	20.8721	21.9371	21.1645	20.4218	20.1358	21.9574	19.3384
AT3G18485	7.61129	10.2341	8.5033	10.8691	7.63915	11.1096	6.16564	4.9398	4.87701	2.24388	1.58149	2.15478	2.02206	2.30769	1.62843	3.17239	3.88147	3.92602	3.57903	5.23207	3.94561	11.5582	11.8954	15.3628	20.5011	16.9085	20.1039	6.63697	7.20455	7.67638	3.16543	3.46843	2.83896	2.97815	2.92599	4.35954	5.83138	8.02853	9.80657	6.61211	6.78616	8.17561	10.117	18.6198	12.1031	15.3569	16.628	15.319	3.08436	5.65331	5.35105	2.64341	2.59194	2.8189	2.81771	3.33778	3.35966	5.42211	5.29903	5.19052	5.26265	4.79162	6.05506
AT3G18490	126.778	118.301	107.504	231.361	224.018	220.434	163.463	163.036	164.199	119.962	107.892	115.279	123.959	114.92	139.356	146.401	150.99	135.14	78.4154	76.4192	70.1586	113.634	132.108	119.111	248.099	273.991	255.073	174.922	217.267	187.422	148.91	157.033	144.87	163.46	186.282	175.883	179.052	183.872	219.569	102.709	102.29	89.6618	162.937	194.765	137.693	303.891	351.678	313.264	168.737	249.633	192.701	137.073	121.799	160.751	145.865	165.27	143.884	186.278	182.518	188.302	112.464	110.263	100.853
AT3G18500	8.4807	9.12039	8.31215	21.1393	19.2584	21.0112	25.202	23.0149	22.0957	25.0466	21.4996	25.0919	23.6865	24.6459	25.2713	26.9918	29.8096	26.2406	18.9922	20.7228	19.896	13.3345	13.1376	15.7849	32.2549	30.19	34.023	29.5052	35.2321	34.6112	38.1959	39.035	39.3675	37.4689	40.4501	38.19	31.9965	37.2894	35.3889	22.3675	26.8489	28.9264	13.5135	14.4914	15.6734	28.599	32.133	24.6494	28.3095	29.6052	27.93	40.1737	40.7866	38.5907	37.2861	39.7219	37.0937	32.6277	26.7444	28.4129	20.2433	20.3315	24.755
AT3G18510	8.6181	12.9368	10.7277	8.88108	6.72694	4.79226	5.06144	6.20825	7.20006	9.24808	8.83329	5.92489	14.1693	22.2934	16.8906	11.9414	14.0287	16.4073	11.1464	8.95589	14.1274	6.79344	5.29094	6.41663	4.99826	6.23559	4.81879	4.02681	5.33157	5.90609	5.58032	5.42717	5.22339	14.1087	13.4508	13.5305	18.6487	16.5471	13.7291	9.84924	10.6297	11.4614	8.55756	6.39448	9.89587	7.6678	6.69711	8.38108	5.50905	7.49512	5.25549	11.8506	8.86777	8.2898	13.4452	12.2736	14.8436	8.94098	10.2188	12.638	8.91779	9.01927	10.4517
AT3G18518	0	0	0	0	0	0	0	0	0	0	0	0	0	0	0	0	0	0	0	0	0	0	0	0	0	0	0	0	0	0	0	0	0	0	0	0	0	0	0	0	0	0	0	0	0	0	0	0	0	0	0	0	0	0	0	0	0	0	0	0	0	0	0
AT3G18520	14.7784	14.8369	13.7461	11.5426	11.1915	9.56953	11.0593	12.0435	11.192	9.98639	10.5388	11.1222	11.2105	11.9161	11.1497	11.3572	11.8629	12.2146	13.5529	13.4161	13.5154	14.5026	15.0355	14.4927	12.8556	10.3789	10.9898	12.4475	11.9885	11.3713	9.37002	9.62463	9.61206	10.2977	10.3322	10.3196	10.4253	13.4054	13.3897	13.4688	15.2281	13.3114	17.431	16.4114	15.5684	14.8027	17.2917	13.2894	17.1693	16.7653	15.607	13.0379	13.1083	15.2135	14.3928	15.3923	14.5751	16.4922	16.1447	16.761	20.6433	17.9324	19.0072
AT3G18524	1.65662	1.78868	1.4252	1.3879	0.958184	1.16202	1.53592	1.8493	1.79861	2.67706	3.00489	2.56778	2.1673	1.91576	2.40914	1.89237	1.82373	1.89552	1.78108	1.62263	1.77204	0.724846	0.784982	0.958034	0.401543	0.613748	0.506046	1.26086	1.32659	1.05965	1.81266	1.72559	1.69842	2.58395	2.62844	2.66479	1.48786	1.87576	1.63791	1.92414	1.27442	1.39246	1.1424	1.94998	1.29296	0.502004	0.625413	0.776249	1.00457	0.998334	0.686854	1.21371	1.05449	1.18768	2.03505	1.65676	1.94625	1.9437	1.82005	1.58319	1.85646	1.42337	1.84147
AT3G18530	0	0	0	0	0	0	0	0	0	0	0	0	0	0	0	0	0	0	0	0	0	0	0	0	0	0	0	0	0	0	0	0	0	0	0	0	0	0	0	0	0	0	0	0	0	0	0	0	0	0	0	0	0	0	0	0	0	0	0	0	0	0	0
AT3G18535	0	0	0	0	0	0	0	0	0	0	0	0	0	0	0	0	0	0	0	0	0	0	0	0	0	0	0	0	0	0	0	0	0	0	0	0	0	0	0	0	0	0	0	0	0	0	0	0	0	0	0	0	0	0	0	0	0	0	0	0	0	0	0
AT3G18550	0	0	0	0	0	0	0	0	0	0	0	0	0	0	0	0	0.022479	0	0	0	0.068021	0	0	0.016347	0.0168	0	0	0.016628	0.042765	0	0	0.008845	0	0.038335	0	0	0	0	0.020398	0	0	0.018558	0	0.081895	0.032869	0.019277	0.035825	0	0.183741	0.082945	0.084968	0.047811	0	0	0	0	0	0	0	0.00985	0.014651	0.102251	0.018806
AT3G18560	2.41907	3.48378	2.78655	4.79154	3.84652	3.21131	1.9488	1.44812	2.62528	1.10193	0.578024	0.773739	1.26124	1.58479	1.32679	1.8806	2.8687	1.83289	1.06121	1.126	1.32179	2.27027	2.08665	2.05256	4.57733	3.59267	4.52355	1.55305	1.97578	1.24625	0.372552	0.8027	0.316504	1.07932	0.999575	0.681125	1.90605	1.74451	2.05459	2.29284	1.96346	1.77814	2.48066	4.75187	3.63113	4.79407	5.86025	5.9615	4.50576	3.42655	2.55505	0.407673	1.57334	1.07312	0.756298	1.3862	1.30367	1.0781	1.93811	1.743	1.15046	1.7295	2.2651
AT3G18570	0.075587	0.101193	0.078332	0.047929	0	0	0.088315	0	0	0.091733	0	0.132965	0.01709	0	0	0	0.186009	0.154488	0	0	0	0	0	0	0.069101	0	0	0.043964	0	0	0	0.018169	0	0	0	0	0.046711	0	0	0.059792	0	0.076387	0.069532	0	0.04351	0.039905	0	0	0.122244	0	0.032173	0	0	0.046299	0	0	0	0	0	0.020307	0.116177	0	0
AT3G18580	8.73098	12.3511	8.38833	9.06147	7.83172	6.09091	6.83466	7.0875	8.65357	12.8215	11.8479	8.61724	16.8414	16.7304	16.1177	15.5954	15.9483	15.6095	13.3638	13.1516	13.9993	7.44026	6.19086	7.31083	5.86454	7.85514	5.34506	8.77399	10.8566	7.57874	9.51866	10.1851	9.84858	18.8641	16.4108	20.2666	17.4921	16.1683	17.5659	19.9296	23.4307	16.0987	10.7262	14.1764	11.6025	9.59365	8.73982	13.1739	10.4056	17.8357	13.2278	9.72031	12.1284	12.9768	15.5833	11.9702	13.9897	14.7488	15.0014	10.9619	11.9545	11.9518	12.7903
AT3G18590	0	0	0	0	0	0	0	0	0	0	0	0	0	0	0	0	0	0	0	0	0	0	0	0	0	0	0	0	0	0	0	0.027493	0	0	0	0	0	0	0	0	0	0	0	0	0	0	0	0	0	0	0	0	0.07851	0	0	0.056847	0	0	0	0	0	0	0
AT3G18600	6.49146	11.676	9.15027	12.693	9.51457	8.04969	9.08027	11.301	11.9862	20.5948	24.5533	15.2851	27.7548	26.4893	27.5558	21.906	19.8252	20.6775	20.6406	20.0955	19.3226	4.88746	4.47415	6.09446	5.04464	6.13339	4.88233	8.92649	8.7161	6.66043	9.13311	7.3185	8.22424	19.8651	14.9526	20.8381	23.8824	16.6052	20.611	19.7026	15.2743	12.2764	11.1912	15.4192	12.9245	9.47654	15.5996	14.5019	7.56952	14.4558	9.02515	5.38909	7.5835	9.43735	19.1607	12.1124	16.9132	15.3702	17.3669	13.0914	12.8471	10.249	11.3676
AT3G18610	0.281936	0.504596	0.237437	0.979141	0.746113	0.692232	0.826458	0.947109	1.03726	2.51756	2.25565	1.88659	4.15788	3.73327	4.01451	2.80416	3.0857	3.54351	1.45071	1.48473	1.49279	1.0084	0.561312	0.592718	1.38308	1.49533	1.574	2.34977	2.6973	2.06057	2.59911	2.75626	2.86386	6.2888	6.19696	10.1253	8.59682	7.46549	8.20886	7.22889	4.61392	2.74498	3.9312	6.1487	3.08775	5.29099	7.5808	7.13117	5.93523	8.72281	4.66805	3.59272	6.01639	5.91305	12.2754	7.32517	10.8473	9.42642	11.901	8.28823	4.63967	5.58007	5.28611
AT3G18620	2.00047	2.11071	1.98416	2.11001	2.257	2.50753	2.49859	2.65359	2.1858	2.2807	2.19202	2.67448	2.57042	2.56312	2.59226	2.60463	2.43005	2.20895	2.59701	2.14205	2.12801	2.8756	3.02538	2.98862	3.61817	3.18222	3.83593	3.06367	3.3395	3.16111	4.78228	3.88483	4.05054	3.58477	3.94278	3.86909	3.03035	3.71259	3.9383	5.75045	4.90779	4.07853	4.5448	5.98869	4.17123	5.38021	6.76852	6.3388	5.11177	6.11519	5.197	4.05584	5.68802	5.53279	5.57998	5.61805	5.02004	5.2812	4.99991	4.33333	5.0991	5.6867	4.71126
AT3G18630	0.685283	0.503439	0.843645	0.909813	0.727992	0.497652	0.980628	0.784365	1.09149	1.13165	1.2124	1.17323	0.973941	1.10733	1.4806	1.37824	0.806111	1.73079	0.713002	0.842915	0.629643	0.666636	0.368805	0.39589	0.602793	0.155565	0.288696	0.709293	0.728954	0.732587	0.911037	0.976023	0.992131	1.13424	0.925739	1.16347	0.988261	0.939728	1.04296	0.668256	0.75097	0.732399	0.332264	0.458844	0.606356	0.58755	0.351407	0.428763	0.300273	0.278982	0.419906	0.40444	0.359131	0.538074	0.606164	0.491203	0.750904	0.337166	0.544557	0.468181	0.439153	0.34399	0.539873
AT3G18640	7.47887	8.64413	7.89604	8.26623	9.07737	8.65943	7.22863	7.87326	6.77078	9.58682	10.0235	8.53054	11.554	11.4879	10.8846	10.9308	10.9734	10.3379	10.1156	10.9158	10.6811	7.52407	8.27908	8.12063	9.7641	9.62444	9.18855	8.30641	9.29383	8.06604	10.0481	9.35493	8.85232	12.7691	11.3353	12.6412	12.2708	13.0088	13.7661	13.8548	12.1303	11.6811	11.8605	15.2127	11.6846	13.2832	16.0128	15.3209	13.1001	14.3664	11.4375	11.5196	13.0561	15.066	18.4556	17.3979	16.7839	18.2687	18.6067	15.959	14.3995	15.5873	14.3729
AT3G18650	0	0	0	0	0	0	0	0	0	0	0	0	0	0	0	0	0	0	0	0	0	0	0	0	0	0	0	0	0	0	0	0	0	0	0	0	0	0	0	0	0	0	0	0	0	0	0	0	0	0	0	0	0	0	0	0	0	0	0	0	0	0	0
AT3G18660	0.829908	0.939911	0.898024	0.721347	0.981291	0.347083	0.424805	0.67109	0.346682	0.535121	0.68325	0.453419	0.693315	0.447959	0.501639	0.560357	0.666876	0.419943	0.512286	0.430349	0.521392	0.09451	0.325229	0.180281	0.083274	0.143035	0.116251	0.144171	0.153178	0.141211	0.084608	0.121852	0.023904	0.158027	0.069252	0.03399	0.18519	0.01304	0.022937	0.064167	0	0.041722	0.009456	0.080362	0.118715	0	0	0.024376	0.032473	0	0.043832	0.046011	0.056222	0.073127	0.010045	0.030162	0.056948	0	0.035289	0.037994	0.020741	0.014378	0.031089
AT3G18670	0.248994	0.250621	0.167309	0.236644	0.285843	0.178531	0.176336	0.208997	0.223355	0.257649	0.164273	0.287836	0.27836	0.271143	0.280093	0.148761	0.246203	0.235717	0.162357	0.125129	0.356127	0.065297	0.035207	0.011207	0.103682	0.0198	0.047273	0.014654	0.088009	0.025839	0.103188	0.097081	0.029161	0.0525	0.034502	0.014111	0.046169	0.079633	0.041964	0.039192	0.047806	0.038169	0.034612	0.042038	0.072408	0.03958	0	0	0	0.014215	0.010695	0.056153	0.068596	0.015198	0	0.012518	0	0.017173	0.01435	0	0.025824	0.03507	0.012901
AT3G18680	85.4141	100.612	83.7352	64.4857	73.9609	55.1081	49.2574	73.1177	74.6653	97.9582	116.182	80.6475	121.76	131.653	112.558	82.6352	82.9114	84.641	96.2853	91.4988	90.7541	33.5721	29.6061	37.3168	23.2078	29.4974	21.31	47.0226	38.4618	35.9511	48.1389	42.1717	42.1691	68.9446	58.8543	54.4664	79.6404	55.8925	58.6	44.6933	55.1218	53.3484	31.5495	35.3144	63.243	27.0999	25.2909	25.4418	23.9261	32.1181	26.851	40.3411	40.8408	35.9821	63.6354	48.7861	48.9852	46.0672	40.31	41.6319	39.1377	32.2516	40.8611
AT3G18690	2.6263	3.24101	2.66443	2.37311	1.48945	2.0106	1.15984	1.59464	1.82704	2.21217	2.30109	2.9422	4.03797	5.22797	5.10951	2.45244	3.84741	3.81706	2.40638	2.57118	2.17368	4.20873	3.29892	4.607	2.48605	1.73171	2.45563	3.6495	6.99495	4.75922	5.48471	7.81169	5.96735	5.6017	6.77871	10.6761	4.53169	7.86345	9.2875	9.76792	8.85064	5.89006	17.0872	22.8103	10.7975	8.44277	8.66294	12.3885	11.4645	15.2316	11.9141	8.187	7.52316	11.1626	12.5788	13.1658	14.8756	10.9328	14.1304	11.9529	13.9858	13.743	11.6605
AT3G18700	0	0	0	0	0	0	0	0	0	0	0	0	0	0	0	0	0	0	0	0	0	0	0	0	0	0	0	0	0	0	0	0	0	0	0	0	0	0	0	0	0	0	0	0	0	0	0	0	0	0	0	0	0	0	0	0	0	0	0	0	0	0	0
AT3G18710	3.109	3.10211	2.92407	7.32557	6.99131	6.19364	5.8564	4.96132	5.32009	3.97343	3.55814	4.95273	4.88474	4.82172	4.37559	3.71594	3.937	3.89339	2.49927	2.7803	2.19729	1.99724	1.87634	1.72741	4.01278	3.77413	3.23905	3.04804	2.60926	3.26002	2.74721	2.57672	1.88221	3.35744	3.54648	2.58239	3.7272	3.79886	3.80318	1.52562	2.09771	2.77412	0.867859	0.562429	1.77859	2.61465	1.28655	0.84605	0.439787	0.801626	1.54165	0.827443	0.623417	0.686888	0.862931	0.799848	0.740894	1.44236	0.953208	0.626071	0.857453	0.702932	1.98774
AT3G18715	0.218659	0	0.229087	0	0.85708	0	0	0	0.260969	0	0.261616	0	0	0	0.376988	0	0.269745	0	0.199741	0	0.558007	0	0.308846	0	0	0	0	0	0	0	0	0.315896	0	0	0	0	0	0.284833	0.488641	0	0	0	0	0	0	0	0	0	0	0	0	0	0	0	0	0	0	0	0	0.117516	0	0	0.224123
AT3G18720	0	0	0.040915	0	0	0.03551	0	0	0	0	0.023683	0.035059	0.027	0.025313	0.017072	0	0.024411	0	0.036713	0.056731	0	0	0	0.106469	0.03647	0	0.024961	0	0.023207	0	0	0.0096	0.046188	0.062438	0	0	0	0	0.110702	0	0	0	0.036573	0.022234	0	0	0	0	0	0	0	0.044532	0	0.048333	0	0.019811	0	0	0	0	0.020438	0.027744	0.02041
AT3G18730	0.411243	0.636802	0.479812	0.435226	0.339817	0.303002	0.423907	0.596854	0.719286	1.45025	1.53479	1.08347	1.24415	0.918214	1.26744	0.641737	0.66467	0.678057	0.560906	0.577203	0.444484	0.274757	0.246698	0.26657	0.103351	0.107909	0.184251	0.382919	0.360629	0.369328	0.473023	0.504356	0.579682	1.62491	1.43836	1.79259	0.867251	0.902812	1.05305	0.836394	0.698275	0.674732	0.292107	0.387083	0.525051	0.174518	0.128737	0.127316	0.131215	0.277104	0.391783	0.180315	0.327394	0.3658	0.911155	0.502966	0.649228	0.682456	0.693605	0.423457	0.775598	0.725303	0.634346
AT3G18740	328.116	418.092	352.614	354.706	334.657	302.094	309.469	316.074	423.106	436.409	480.02	372.19	524.628	620.934	505.392	489.29	499.311	497.074	544.513	490.029	475.175	257.442	205.132	277.74	182.461	206.579	196.558	271.636	243.993	233.465	179.45	163.298	182.825	402.678	328.684	384.77	489.788	395.751	411.766	405.127	448.719	401.435	440.17	423.211	474.869	319.75	372.021	407.459	262.008	332.705	280.761	215.608	241.378	269.921	368.844	297.61	336.534	355.123	385.934	311.264	443.964	388.352	394.218
AT3G18750	15.5028	15.4466	15.4704	27.4048	25.6974	30.3848	7.68922	8.93914	8.6533	2.69179	3.83891	3.35171	4.94465	4.32417	4.79019	9.50263	9.08228	8.53438	11.2366	11.1626	12.0112	14.3978	15.8605	15.8419	29.3061	29.9829	30.9563	7.87967	6.62941	7.22675	2.13499	1.95063	3.02077	3.5745	2.94476	2.5809	9.09898	7.43404	7.62805	7.06421	8.36909	10.8781	8.24715	10.5267	13.1205	21.3274	20.1843	9.36561	4.62684	5.07138	4.41641	2.53328	2.62864	2.27135	2.6043	4.02386	2.46614	4.7508	4.03718	4.43095	6.59219	3.5973	7.31395
AT3G18760	20.0088	26.468	22.241	17.8789	18.0606	16.7421	17.0101	19.187	24.2886	22.1435	25.865	21.822	38.7757	43.2985	39.239	39.1224	39.3039	38.0169	35.3248	32.5481	33.2316	12.6614	10.3476	13.4492	9.40871	11.5157	9.37827	18.1632	18.8714	16.1093	13.8494	13.8256	13.1619	32.6534	26.2984	36.1445	34.2638	33.924	34.1832	34.6984	33.9363	26.2618	22.2888	25.5031	25.0084	18.2707	12.4977	26.8368	17.4306	30.2838	25.4924	13.2184	17.2713	18.9989	26.0319	18.031	21.0921	26.0755	26.246	21.6848	19.1262	20.6592	21.274
AT3G18770	2.1784	2.30487	1.93648	1.63746	1.21331	1.42189	2.89099	2.99844	2.30974	1.89979	1.95016	2.28506	1.77528	1.53792	1.59911	2.01258	2.22599	1.80248	1.73095	2.16128	1.90425	3.10177	2.99098	3.47821	2.12157	2.23303	2.37463	4.83127	6.79827	5.83161	4.60752	4.99334	4.7625	3.16509	3.70041	4.9648	2.85264	3.98968	3.69787	5.98202	4.61224	3.97707	5.91663	6.50691	5.17144	5.01066	4.87687	5.56166	10.1256	12.5061	9.01071	8.10309	9.3427	10.914	9.7496	8.71949	9.10113	10.248	9.85411	10.5562	7.38291	9.25964	7.34922
AT3G18773	5.0487	3.31604	5.31147	1.58855	0.576925	1.40592	5.90599	4.84484	3.94998	1.4191	1.62705	2.50245	1.01498	0.913874	1.20322	4.21861	4.7727	4.66551	3.94742	4.59613	4.50887	10.2826	9.90913	9.41364	3.26238	3.59549	5.19042	10.2628	9.36876	9.11138	3.39176	2.96158	3.5	1.99818	2.5046	1.81215	3.46464	5.68261	5.77584	4.96484	4.73935	6.97647	9.73004	11.9438	10.6298	3.65024	4.80809	4.49109	8.3883	7.57715	10.9576	7.00104	4.18959	4.91265	2.63877	4.05089	4.02944	7.93565	6.44871	17.6867	9.15034	10.6866	7.69989
AT3G18777	0.041489	0.083451	0.021461	0.499546	0.290696	0.447084	0.366034	0.115818	0.074238	0.227052	0.074511	0.110279	0.20762	0.21239	0.393852	0.152185	0.460838	0.187409	0.057739	0.02975	0.155102	0.412304	0.117108	0.372112	0.95594	0.658635	0.628158	0.583735	1.09486	0.872537	0.963068	0.51328	0.678033	0.676629	0.343969	0.609514	0.769244	0.531295	0.487484	0.359779	0.437031	0.274575	0.517758	0.233193	1.05807	0.966091	1.52422	0.544838	0.807792	0.59005	0.710674	0.420331	0.199465	0.608467	1.12348	1.0801	0.578096	0.428042	0.42898	0.414892	0.385718	0.669003	0.320965
AT3G18779	0	0	0	0	0	0	0	0	0	0	0	0	0	0	0	0	0	0	0	0	0	0	0	0	0	0	0	0	0	0	0	0	0	0	0	0	0	0	0	0	0	0	0	0	0	0	0	0	0	0	0	0	0	0	0	0	0	0	0	0	0	0	0
AT3G18780	570.154	523.62	572.742	434.74	420.145	454.797	186.553	208.703	201.045	226.705	249.161	231.488	476.096	382.891	456.992	594.1	546.799	587.439	626.261	617.011	604.891	843.801	901.025	857.037	637.013	662.014	686.336	236.421	225.951	229.143	254.938	255.841	258.231	407.614	426.471	413.682	539.302	510.961	562.472	668.753	615.858	703.041	650.546	946.964	718.167	412.049	504.869	400.123	267.417	245.585	241.85	234.229	205.461	303.613	478.767	535.596	543.979	537.241	455.034	557.072	814.47	822.042	867.686
AT3G18790	17.381	18.9813	16.9359	14.5583	13.058	13.6809	14.5068	13.3111	13.1688	17.1955	19.0699	15.9215	18.1465	21.7331	19.3896	18.4305	17.0251	18.9577	19.4782	21.5957	19.6437	15.9833	15.6504	17.3694	14.5445	15.5856	15.0903	14.4827	14.5123	14.2046	17.0853	15.8303	17.0554	19.416	17.3773	19.4654	18.2346	19.4709	19.3208	25.6908	20.9724	20.8156	21.9597	20.004	19.3324	19.6382	22.6455	20.1606	21.1411	23.3796	19.8051	19.896	21.7888	23.4534	27.8457	23.0222	24.7498	25.9021	23.8694	23.4137	22.6545	22.3794	23.1004
AT3G18800	17.3736	16.0471	17.6211	15.1088	13.7273	13.85	11.665	10.8206	10.1919	12.7461	13.5306	12.6109	16.3772	16.2266	14.9255	17.5397	17.1393	14.4995	16.0695	18.6686	17.7847	14.4372	16.906	14.9508	10.5546	12.3189	8.48493	6.93681	7.66481	6.86663	7.87175	6.64635	7.45733	10.824	10.4639	8.74789	15.0834	10.1748	11.6879	10.8013	10.8054	10.8997	10.9039	11.9651	12.7117	6.88654	9.07008	4.5749	2.28216	1.95918	3.02564	4.36994	3.81623	3.11663	9.51008	9.02974	6.11448	7.75654	6.76131	7.84394	12.869	9.10846	11.4065
AT3G18810	0	0	0	0	0	0	0	0	0	0	0	0	0	0	0	0	0	0	0	0	0	0	0	0	0	0	0	0	0	0	0	0	0	0	0	0	0	0	0	0	0	0	0	0	0	0	0	0	0	0	0	0	0	0	0	0	0	0	0	0	0	0	0
AT3G18820	75.4729	83.2801	85.483	75.3729	68.6331	72.7103	59.5759	56.7039	58.7217	59.6978	63.0574	67.0541	70.1758	72.7857	65.2512	86.6984	83.9051	86.0724	124.928	128.698	128.614	115.679	104.254	122.359	97.8324	96.1882	103.318	78.464	82.3796	85.6711	109.989	107.101	107.615	106.107	109.518	133.746	103.792	123.758	121.541	233.286	219.681	187.647	166.815	151.218	150.006	151.385	125.274	190.877	171.001	178.811	146.487	137.215	166.506	172.811	157.637	154.891	167.917	172.754	178.98	174.76	177.496	212.602	211.809
AT3G18830	20.7951	21.7742	17.1897	31.6154	32.9189	26.7749	19.8748	18.5562	16.8705	11.9195	12.4949	13.5079	19.801	19.9695	21.8658	20.3765	27.0665	21.7498	30.697	27.5538	28.605	33.256	31.5532	30.1943	28.7248	28.0266	29.7351	22.6903	44.7472	29.5219	26.0543	27.7021	21.7866	17.8027	25.2845	47.133	23.0852	49.3165	48.95	142.552	92.2796	50.5595	131.34	129.652	50.7198	98.9554	139.092	167.892	133.007	127.206	94.2232	42.0367	64.99	90.7544	109.536	89.692	155.521	115.812	152.005	139.523	107.313	144.408	90.6843
AT3G18840	0.172718	0.304281	0.145049	0.164145	0.09641	0.096713	0.102001	0.084606	0.038754	0.13144	0.155445	0.115273	0.261219	0.165988	0.214955	0.158828	0.21354	0.257823	0.181143	0.465093	0.201307	0.124628	0.106884	0.10697	0.049985	0.051524	0.054688	0.06358	0.127301	0.097152	0.156709	0.157976	0.151805	0.193542	0.224494	0.24485	0.213507	0.151876	0.254906	0.356697	0.145152	0.154559	0.120106	0.303828	0.226176	0.217405	0.123092	0.154833	0.210561	0.209678	0.148465	0.109588	0.223167	0.171273	0.227945	0.228117	0.195925	0.163886	0.249015	0.187388	0.224093	0.182612	0.145548
AT3G18845	0	0	0	0	0	0	0	0.205524	0	0	0	0	0	0	0	0	0	0	0	0	0	0	0	0	0	0	0	0	0	0	0	0	0	0	0	0	0	0	0	0	0	0	0	0	0	0	0	0	0	0	0	0	0	0	0	0	0	0	0	0	0	0	0
AT3G18850	1.43867	0.757925	0.807192	1.15945	0.996881	1.20016	2.96301	3.45305	4.13041	3.47198	4.90028	3.04426	1.75431	1.83734	2.23959	1.3584	1.64005	1.22435	1.10058	1.11052	1.05714	0.126498	0.170601	0.233824	0.255339	0.33192	0.22608	1.54778	1.19408	0.862328	1.23172	1.04777	1.00161	0.955462	0.887615	0.681041	1.23711	0.761123	0.583585	0.409858	0.430062	0.364986	0.16558	0.058221	0.151087	0.15501	0.144214	0.051798	0.187956	0.407817	0.195306	0.549675	0.335568	0.278068	0.293911	0.114235	0.172127	0.112016	0.205871	0.130743	0.053563	0.19392	0.151337
AT3G18860	16.0669	16.3542	14.2867	12.3349	13.3006	12.209	11.6863	13.9813	12.6584	13.0245	13.7127	12.3166	12.4135	11.7259	12.2086	14.061	13.2166	14.3439	17.3707	16.6333	17.0855	12.4395	12.7133	12.8338	12.9648	12.7869	12.3623	14.2781	17.3221	12.3357	14.5691	13.8584	14.3084	13.2111	15.2167	16.3785	14.4041	16.5787	15.5935	27.8543	24.0994	19.012	20.3661	23.9568	16.2159	15.7906	17.1402	19.0234	16.6642	20.4737	16.986	15.286	17.2926	19.6605	21.1313	18.6323	23.3752	23.0585	23.1335	22.8745	22.0972	22.0481	18.7794
AT3G18870	10.4746	10.9497	9.37247	8.08177	9.5468	8.91347	7.13576	7.25689	9.12201	7.38994	7.20681	8.35651	9.38788	10.3462	10.2448	9.61368	13.2767	9.4227	12.5893	12.0148	12.4694	9.03327	8.15536	8.43493	7.3361	7.09252	7.35131	5.66903	4.72869	6.67055	5.48298	4.54686	5.55314	7.88339	7.46206	6.85731	9.86716	8.34231	9.02667	8.3733	8.45034	11.6696	10.975	8.21347	10.7797	8.44209	8.89086	7.35036	4.97846	5.50258	6.15829	8.34283	5.43504	6.88117	10.113	9.03908	9.58152	10.3344	7.55291	9.69556	10.8162	9.772	12.0906
AT3G18880	6.20746	5.45453	5.37736	3.95373	4.45852	3.23371	5.94602	6.0449	6.58329	4.59322	6.75956	4.32034	3.46441	5.05714	4.12039	4.18231	3.66763	3.60609	3.82937	4.11375	5.56864	3.68771	3.22194	2.95029	2.50509	2.71645	1.86253	3.78714	3.90862	3.99029	2.04218	3.31727	3.18166	2.15994	1.7277	2.76542	3.40867	2.29321	2.40769	5.28694	5.01475	2.6559	4.85338	4.05007	4.80408	2.36263	2.18624	2.27854	3.39641	3.29144	3.60302	3.28111	2.27028	3.3201	2.11524	2.49423	3.10232	3.20803	2.87344	4.02437	3.39048	3.56319	5.06853
AT3G18890	142.156	129.465	135.845	132.016	138.198	136.874	158.883	181.901	157.587	168.525	190.981	176.375	160.804	145.735	166.628	148.247	139.311	143.114	120.848	132.706	133.168	100.423	114.495	114.81	117.018	120.691	112.788	155.476	153.493	129.705	129.573	132.873	128.258	122.84	138.614	107.23	129.879	87.6314	92.3653	63.1066	69.8072	91.1469	48.704	69.8537	75.9704	58.0418	55.5108	34.97	24.5631	37.413	43.9927	65.5835	52.9477	37.2293	64.0846	70.1669	51.194	50.1201	34.9345	38.8028	49.2886	32.8206	50.2451
AT3G18900	0.315947	0.247324	0.258584	0.100093	0.10074	0.023602	0.093203	0.088381	0.015742	0.192294	0.363141	0.222348	0.23421	0.236092	0.227773	0.181466	0.292842	0.119183	0.257428	0.264598	0.442138	0.041418	0.037222	0.011847	0	0.062801	0	0	0	0.01821	0.054536	0.083374	0.061652	0.152637	0.036474	0.044752	0.065092	0.016842	0.1035	0.082896	0.05054	0.080694	0	0.044447	0.015308	0.013949	0	0.020974	0	0.015026	0	0.044526	0.018129	0.032144	0.013229	0	0.073483	0.054464	0	0.021406	0.013649	0	0
AT3G18910	2.95865	3.29912	3.28121	3.41079	3.31647	3.58272	3.86233	4.02334	4.74563	4.40166	4.86862	4.49051	4.39935	4.10731	4.35701	4.4002	4.26958	4.11663	3.77552	3.8357	4.66091	4.85226	3.64974	3.96952	3.89856	3.42582	3.46694	4.56182	4.75279	4.46636	4.73267	4.43436	4.45746	4.69149	5.32479	5.22211	4.38418	4.47188	5.3727	5.61691	5.50056	5.92359	7.05784	5.95315	6.97109	5.26549	6.32233	6.11599	6.51972	6.86258	5.30257	6.30364	5.70996	6.74987	6.47577	6.07654	6.73402	6.38077	7.29795	7.09817	6.56359	9.46146	7.36558
AT3G18930	3.18385	2.68952	2.85833	2.13731	2.03633	1.44827	1.89826	1.85197	1.7256	3.07999	2.59893	3.19527	3.41975	4.23121	4.21909	3.12022	2.93644	2.87909	3.5578	3.31832	2.63745	3.06516	2.94753	2.89712	1.7059	1.77536	2.01515	2.03602	1.76614	1.829	3.09048	3.27511	2.85803	4.27534	4.85808	4.67628	3.62891	3.79044	3.88062	4.30319	3.81407	3.68972	5.79561	6.27966	3.75971	2.83217	4.29884	3.04083	2.46843	2.59817	2.63747	3.95974	3.63787	4.987	8.45277	8.50219	8.38245	6.12798	6.69506	8.66384	9.03662	9.05967	7.76401
AT3G18940	14.585	14.9935	12.9463	10.9854	9.43477	9.46241	10.8965	11.6469	11.4413	11.3867	12.434	10.0006	12.6226	13.0261	11.9937	14.5608	15.434	15.0292	19.56	18.9389	17.6337	10.3249	12.1263	11.4174	9.65083	8.57597	9.83795	10.3953	12.6069	9.8538	12.0026	10.7233	10.7592	12.3966	13.5417	13.1526	15.0037	15.191	14.8424	24.1469	25.192	18.9794	17.195	17.3575	17.8871	12.3993	12.3961	12.8649	11.3857	14.5106	13.975	11.5173	16.1158	14.8403	13.7305	13.6997	14.1145	15.691	17.3806	15.2625	18.0762	19.8351	18.3829
AT3G18950	3.14118	3.66613	2.96456	24.5747	24.0586	25.5763	6.303	6.7017	6.37269	5.39027	4.90227	5.05243	7.49149	8.22451	7.87136	12.9964	13.7178	15.1945	3.67002	4.20032	3.28308	5.0279	4.58743	5.02249	26.9216	28.2982	22.8416	5.57556	5.16556	6.02608	5.23822	5.60553	5.46708	10.4292	10.5383	8.82677	15.5038	11.5006	12.3717	3.47456	2.66671	4.16583	2.21559	3.38236	3.25814	18.7454	19.7403	12.2694	17.7833	5.55123	4.28403	3.45293	4.40681	4.22299	6.36139	7.05273	4.7822	7.66388	4.44898	4.91955	3.90903	4.50694	3.00903
AT3G18955	0	0	0	0	0	0	0	0	0	0	0	0	0	0	0	0	0	0	0	0	0	0	0	0	0	0	0	0	0	0	0	0	0	0	0	0	0	0.035709	0	0	0	0	0	0.031285	0	0	0	0	0	0.031603	0	0	0	0	0	0	0	0	0	0	0.028682	0.038917	0
AT3G18957	0	0	0	0	0	0	0	0	0	0	0	0	0	0	0	0	0	0	0	0	0	0	0	0	0	0	0	0	0	0	0	0	0	0	0	0	0	0	0	0	0	0	0	0	0	0	0	0	0	0	0	0	0	0	0	0	0	0	0	0	0	0	0
AT3G18960	3.18556	3.01119	3.34442	1.68585	2.05367	1.9384	1.11241	1.81708	2.10162	1.45026	3.13871	2.20567	1.59258	2.50895	2.42331	1.70787	1.05303	1.31309	1.69486	2.40295	2.28998	0.429016	0.356611	0.621761	0.551533	0.100285	0.19891	0.221604	0.221491	0.304318	0.194908	0.198512	0.331228	0.332288	0.21795	0.14257	0.626139	0.324798	0.458175	0.400253	0.120886	0.673709	0.058346	0.461927	0.292302	0.100377	0.200528	0.050332	0.205076	0	0.135052	0	0.216667	0.27128	0.031665	0.315319	0.308156	0.21699	0.217315	0.238676	0.227751	0.132409	0.454508
AT3G18970	1.94633	2.01405	2.12427	1.08237	1.33176	1.11054	0.89895	1.14435	0.975844	1.19152	1.20036	0.890949	1.29072	1.74157	1.32729	1.37979	0.967884	0.832789	1.84477	1.76454	2.36565	1.42646	1.07911	1.46921	0.835732	0.882249	0.813905	1.12708	1.24372	0.764179	0.969581	1.17745	1.31241	1.22698	1.26625	1.22076	1.38442	1.19601	0.990302	1.21474	1.1905	1.55675	1.19965	1.3098	1.56307	0.794329	0.936774	0.554506	0.765861	1.04353	0.785565	1.16514	1.04045	1.28724	1.18074	1.4114	1.44211	1.05044	1.09104	0.837543	1.25269	1.06849	1.2066
AT3G18980	30.0362	28.4025	31.8316	8.8177	7.39405	8.49242	21.8867	21.4545	23.4011	12.5149	13.8329	13.2392	10.0905	10.6347	10.6081	10.3162	12.0095	11.0618	16.1449	17.0515	17.7294	27.2635	26.6511	24.4228	10.4151	10.0854	11.9979	19.6919	17.9171	19.0523	13.2078	12.7745	13.9473	10.084	8.92663	11.0827	11.4254	13.0683	13.452	20.88	18.7257	16.3013	36.2933	32.7436	26.1241	14.6847	18.1273	18.7433	20.6234	20.6812	21.0997	16.5681	16.1922	18.2212	17.3557	14.858	18.6236	17.1629	18.1371	21.4082	33.4947	35.1681	29.747
AT3G18990	13.0941	13.3437	13.0226	8.14232	8.5503	7.33099	6.30026	6.89009	7.1274	10.1137	9.43657	9.27596	12.1658	12.33	12.721	13.3195	13.2404	12.1407	12.618	11.2327	12.6465	11.6765	11.9541	10.7388	7.38636	8.97476	6.94594	7.08253	9.33188	7.33849	12.7488	12.1106	11.5643	13.5085	13.8103	16.644	14.3147	15.0325	16.9178	21.0507	18.2085	16.5947	17.3531	19.0238	15.2053	12.9419	13.9042	16.3842	15.7516	18.0755	14.0821	13.1362	13.4906	19.2996	20.4648	20.7781	20.3559	20.0487	22.5889	21.0473	20.4848	21.743	21.1915
AT3G19000	49.064	51.0933	53.1064	52.8765	45.84	59.2043	35.9398	43.4939	38.9402	29.2103	29.1526	27.3589	49.7607	55.1421	53.0348	62.0571	65.5506	60.4555	63.3304	63.3261	65.7731	44.8168	42.6598	46.2766	66.0836	62.7147	63.5573	39.3111	41.6317	43.3885	31.8706	28.8267	28.9118	56.2965	54.5436	49.179	79.3524	74.7753	79.3688	51.5194	66.9337	80.8247	47.9769	37.086	75.8749	71.5188	99.0079	48.8165	50.2963	40.4658	43.0978	46.5683	34.8757	45.1658	87.3222	75.7186	60.7518	87.9064	68.8038	88.0432	60.4327	59.8723	69.8591
AT3G19002	0.125391	0.100793	0.233479	0.159455	0.191954	0.045084	0.236287	0.335479	0.328466	0.182807	0.210076	0.288174	0.375725	0.256502	0.216051	0.183734	0.247408	0.123382	0.20887	0.071884	0.250143	0.288018	0.142359	0.201979	0.368987	0.119344	0.094862	0.293302	0.117319	0.276064	0.335446	0.194119	0.175353	0.210778	0.345856	0.22638	0.185962	0.257126	0.224002	0.317175	0.095901	0.203835	0.37026	0.30975	0.348059	0.265142	0.476298	0.360132	0.352561	0.227777	0.300085	0.169151	0.309435	0.122613	0.326482	0.325581	0.384544	0.275456	0.25907	0.216458	0.206799	0.596114	0.74804
AT3G19010	25.609	26.9559	29.172	21.7867	18.4122	21.6816	26.4184	27.5869	28.5193	13.3379	15.423	21.8319	49.6165	50.0849	47.1727	37.8564	45.4785	47.051	31.8518	33.5168	35.8101	38.9279	39.8803	37.1496	37.5342	30.5207	32.0214	62.6682	109.557	79.0853	68.3333	73.0136	66.4395	70.716	97.9927	139.073	63.5741	125.731	132.657	225.504	210.773	107.019	202.404	226.147	122.479	154.326	163.186	252.17	169.89	250.698	223.827	107.416	135.014	204.085	187.709	145.371	255.388	204.249	210.276	196.214	196.77	211.045	168.357
AT3G19020	0.006685	0	0	0.00847	0.017069	0.059836	0.015819	0.052454	0.024031	0.016288	0	0	0.012227	0.034282	0.011591	0.030773	0.033085	0.02756	0.006245	0.019213	0	0.014052	0.01893	0.006033	0	0.010646	0	0.00789	0.023704	0.004636	0.006947	0.006537	0	0.007057	0.018563	0.022778	0.008264	0.008546	0	0.01051	0	0	0.006206	0	0.023385	0.014181	0.025411	0.015989	0.065248	0.04591	0.01151	0.015094	0.009226	0.008154	0.020188	0.006741	0.018682	0.036957	0.046339	0.007264	0.013905	0.01889	0
AT3G19025	0	0	0	0	0	0	0	0	0	0	0	0	0.011415	0	0	0.046035	0	0.020615	0.046534	0	0	0	0.035433	0	0.023113	0	0.063309	0	0	0.034596	0	0	0	0.026415	0	0	0	0.064399	0	0	0	0	0	0	0.029079	0	0	0.019991	0.027162	0	0	0	0	0	0	0	0.034986	0.03452	0	0	0	0	0
AT3G19030	399.751	441.751	480.409	279.747	307.188	324.892	131.245	105.252	128.219	61.4009	52.3554	59.9706	104.544	127.558	129.323	390.2	380.825	491.426	353.087	373.571	415.425	698.445	573.665	632.338	312.665	379.763	364.274	156.723	141.495	186.703	78.8242	78.7466	94.6316	300.778	328.947	389.354	650.016	822.914	702.081	540.379	582.079	634.176	603.001	639.205	997.252	314.604	228.931	279.896	204.884	184.004	133.452	114.872	227.799	150.947	410.665	527.103	377.243	717.158	684.406	721.004	905.276	685.327	772.739
AT3G19035	0	0	0	0	0	0	0	0	0	0	0	0	0	0	0	0	0	0	0	0	0	0	0	0	0	0	0	0	0	0	0	0	0	0	0	0	0	0	0	0	0	0	0	0	0	0	0	0	0	0	0	0	0	0	0	0	0	0	0	0	0	0	0
AT3G19040	0.083593	0.076557	0.043174	0.067398	0.097063	0.122353	0.090017	0.063938	0.086586	0.064828	0.068503	0.023742	0.060875	0.082843	0.052754	0.094527	0.075258	0.100337	0.063978	0.032774	0.066026	0.059961	0.075364	0.106442	0.091802	0.078713	0.096508	0.076342	0.089964	0.126623	0.051404	0.0521	0.031256	0.132462	0.036964	0.099362	0.131525	0.101979	0.150054	0.065673	0.065828	0.120845	0.116506	0.08993	0.124204	0.145144	0.081848	0.08182	0.061843	0.052254	0.07204	0.03863	0.120733	0.101925	0.061244	0.092089	0.053123	0.078847	0.052738	0.117785	0.098934	0.134421	0.071211
AT3G19045	0	0	0	0	0	0	0	0	0.063617	0	0	0	0	0	0	0	0	0	0	0	0	0	0	0	0	0	0	0	0	0	0	0	0	0	0	0	0	0	0	0	0	0	0	0	0.030892	0	0	0.021247	0	0	0	0	0	0	0	0	0	0	0	0	0	0	0
AT3G19050	0.610356	0.485091	0.563017	0.357127	0.505944	0.387446	0.234698	0.428767	0.22083	0.499754	0.607794	0.488984	0.464114	0.421347	0.404489	0.41444	0.444223	0.376946	0.407796	0.422065	0.395998	0.115245	0.141965	0.075835	0.097484	0.070555	0.071043	0.06888	0.099364	0.113282	0.121307	0.071929	0.087654	0.219106	0.123086	0.098053	0.270718	0.196453	0.18413	0.084164	0.076268	0.167411	0.025986	0.055149	0.087082	0.024724	0.017711	0.014866	0.017699	0.013357	0.010044	0.031588	0.00966	0.022719	0.025824	0.061211	0.022806	0.038692	0.021568	0.038028	0.04856	0.029693	0.075253
AT3G19055	0	0	0	0	0	0	0	0	0	0	0	0	0	0	0	0	0	0	0	0	0	0	0	0	0	0	0	0	0	0	0	0	0	0	0	0	0	0	0	0	0	0	0	0	0	0	0	0	0	0	0	0	0	0	0	0	0	0	0	0	0	0	0
AT3G19070	0	0	0	0	0	0	0	0	0	0	0	0	0	0	0.020755	0	0	0	0	0	0	0	0	0	0	0	0	0	0	0	0	0	0	0	0	0	0	0	0	0	0	0	0	0	0	0	0	0	0	0	0	0.027083	0	0	0	0	0	0	0	0	0	0	0
AT3G19080	6.19809	6.08903	5.77231	8.51711	9.40583	8.2284	6.32635	6.05751	6.31713	5.80978	6.00663	4.69629	5.97125	6.85107	6.40292	6.42901	6.57717	5.63948	5.04119	5.78217	5.13984	6.62371	6.37783	6.17806	6.88273	9.37796	7.42947	5.13915	4.62029	4.62161	3.83272	3.92435	3.12326	4.8655	4.83672	4.01557	6.88583	5.35338	5.43427	4.07576	4.21697	5.30365	5.29451	4.72394	5.51988	6.62308	8.58159	4.95839	3.3427	3.37327	3.58258	3.49404	2.4671	2.90546	4.48094	4.56072	2.77366	4.79691	3.69173	4.18169	4.6289	3.18508	5.25543
AT3G19085	0	0.043539	0	0.082422	0.041338	0	0	0	0.038633	0	0	0	0.014726	0.083082	0.055894	0	0	0	0	0	0	0.033872	0	0	0	0	0	0	0.037883	0	0	0	0	0	0	0.036583	0	0.041687	0	0.051375	0	0	0	0	0.0375	0	0	0	0.035085	0	0	0.036505	0	0	0	0	0	0	0.074346	0	0	0	0.066631
AT3G19090	0.017149	0.046007	0.035471	0	0	0	0.040405	0.019168	0	0	0.041098	0.015218	0	0	0.088899	0	0	0.042295	0.015938	0.049212	0.042703	0.143684	0	0.061621	0.047497	0	0	0.040281	0.040305	0.035525	0.106347	0.150053	0.080186	0.054177	0.023725	0.252258	0.021198	0.065852	0.153788	0.108073	0	0.017488	0.047609	0	0.039817	0.036321	0.065177	0.040963	0.074247	0.019541	0.029413	0.019318	0.070753	0.167584	0.154936	0.120413	0.167383	0.141709	0.039459	0.027845	0.124217	0.024092	0.159515
AT3G19100	25.057	22.2883	24.4487	13.5514	17.8639	15.4456	2.80138	4.1185	4.48027	6.34167	6.96779	6.44838	20.9233	21.2893	21.8492	23.3517	22.8047	22.0519	20.9643	22.2527	22.4249	14.5816	18.6977	14.158	10.6636	10.7683	8.89318	2.1781	1.58602	1.68722	3.25383	2.36456	3.41411	17.7516	16.2845	11.9235	19.8077	16.9169	13.8195	10.628	11.0295	14.1631	9.64328	9.24768	13.0867	7.6778	7.55548	7.11036	8.20366	2.81672	1.82192	2.28496	17.4879	2.94932	13.0108	17.6113	8.44526	13.3553	12.9347	11.4065	17.0221	13.1529	15.0144
AT3G19120	6.81082	6.55438	6.72859	5.26571	5.14126	5.00827	5.40513	5.72624	5.11586	5.99553	6.73193	5.97952	5.52231	5.71028	6.15277	6.49808	6.51186	5.63856	6.12253	5.53058	5.23802	6.17466	6.65162	6.07795	3.70265	4.59409	3.81203	4.37002	5.41061	4.46211	4.82928	5.13295	4.28408	4.97383	4.95481	4.42753	6.32705	5.21099	6.16427	5.95731	5.54545	4.6234	7.22691	8.70171	7.53416	4.43176	6.415	5.09642	5.46904	5.5896	5.15106	4.18791	3.95938	5.47667	6.16576	5.46093	6.85384	6.47064	6.10269	6.1736	8.78482	8.11412	8.00689
AT3G19130	11.7265	12.6452	13.0974	17.3834	14.6742	15.0495	10.1058	10.4275	12.0815	20.3582	21.495	16.4454	19.4751	20.9742	20.4593	17.2356	18.5779	19.2791	18.9439	18.1625	18.4878	13.1994	12.5122	13.388	19.4446	17.3439	21.0977	9.21975	9.84154	8.88516	16.6347	15.0411	13.8742	16.8676	14.3885	17.2117	18.4535	18.2495	19.3409	29.8309	24.8842	17.6188	18.7641	21.5028	18.6168	24.1346	34.4792	27.0816	15.734	18.0211	16.0522	16.1268	16.3648	21.8955	25.4263	19.3748	27.9706	20.0497	24.0122	20.9452	25.3698	24.2262	23.5984
AT3G19140	0	0	0	0	0	0.172829	0	0	0	0	0	0	0	0	0	0	0	0	0	0	0	0	0	0	0.256241	0	0	0	0	0	0	0	0	0	0	0	0	0	0	0	0	0	0.086824	0	0	0	0.120736	0	0	0	0	0	0	0	0.093576	0	0	0.128098	0	0.05026	0	0	0
AT3G19150	9.2121	9.76245	8.13654	22.5003	17.5289	21.0059	18.309	16.8751	15.9065	8.6789	7.71427	7.98672	13.9216	13.5113	13.4568	19.428	16.8804	17.4163	9.4114	9.65962	9.50726	18.7613	16.3186	19.7995	33.3024	26.8234	26.2471	19.9689	20.6457	23.3262	11.4577	11.6757	10.6841	16.7427	19.6492	21.014	21.5545	26.8694	28.9217	31.9616	31.9263	26.3025	30.9069	28.4231	26.2449	46.5831	55.2228	54.0115	37.0478	42.2468	41.3922	26.2158	22.5295	33.4828	25.4741	27.705	29.9275	35.3758	41.0156	47.3237	37.5746	41.2012	36.5878
AT3G19160	0	0	0	0	0	0	0	0	0	0	0	0	0	0	0	0	0	0	0	0	0	0	0	0	0	0	0	0	0	0	0	0	0	0	0	0	0	0	0	0	0	0	0	0	0	0	0	0	0	0	0	0	0	0	0	0	0	0	0	0	0	0	0
AT3G19170	113.973	102.747	103.944	91.3719	115.615	98.1592	84.3722	128.789	111.636	105.006	116.103	96.1912	105.738	100.441	113.638	109.462	100.454	104.706	112.026	114.919	118.274	64.5351	78.3245	79.3642	82.2303	93.8275	87.6173	102.521	113.042	83.6274	95.3731	92.1641	85.5767	76.762	84.2772	80.6548	103.452	81.0955	81.3664	85.512	88.7025	90.9186	42.2403	62.1658	85.3826	57.665	63.0545	48.6078	85.7315	75.8141	60.8253	67.3814	89.1918	70.4512	83.4991	62.8736	62.6049	79.569	72.345	57.7884	71.0766	55.2257	64.7052
AT3G19180	6.26118	5.34633	5.96488	4.82485	5.11111	4.89633	5.22591	5.44788	5.97574	5.95728	6.37802	6.32202	6.36559	6.40023	6.19618	7.97735	7.74001	7.43413	7.69044	7.6632	7.82323	3.79367	3.97061	3.93953	3.85994	3.69788	3.08306	4.29014	4.27184	3.83026	4.28839	4.22213	4.35123	4.92789	4.15715	3.74437	5.6504	4.39901	4.42227	4.548	4.92395	5.75212	2.35196	3.38145	4.75347	2.16161	2.1849	1.64605	2.65628	2.82845	2.78254	3.14111	2.97019	3.12493	4.19165	4.27404	2.94523	3.66093	3.55587	3.11926	4.8411	3.52436	5.11011
AT3G19184	0.040709	0	0.021057	0	0	0.036553	0.023947	0.022731	0.024284	0.074265	0.024372	0	0.027784	0	0	0.018668	0.050245	0.066875	0	0.029193	0.025362	0	0	0	0.037526	0	0	0	0	0	0	0.009877	0	0	0	0	0	0.078193	0	0.03209	0	0.020728	0	0	0.023599	0	0	0	0	0.023162	0	0	0	0	0	0.020385	0	0	0	0.022008	0	0	0.042
AT3G19190	3.80774	3.35987	3.72331	1.18784	1.2235	1.17454	1.31124	1.63344	1.61991	2.40073	2.37189	3.14564	3.18584	2.79999	2.91389	2.58873	2.91636	2.74029	3.06223	3.24079	3.32268	4.10968	4.6901	4.17266	1.84973	1.46176	1.63792	2.76068	5.03779	3.12816	6.18642	5.97982	5.84382	4.69519	5.15601	6.55836	3.09635	4.19542	4.87019	8.12018	6.75725	5.17139	10.0837	16.2742	6.64334	4.65474	4.04426	7.11055	8.06912	9.21	7.05411	7.1392	8.10445	10.9605	10.1822	9.0526	12.6357	10.0403	10.1594	10.0812	11.6035	12.1874	9.16111
AT3G19200	0	0	0	0	0	0	0	0	0	0	0	0	0	0	0	0	0	0	0	0	0	0	0	0	0	0	0	0	0	0	0	0	0	0	0	0	0	0	0	0	0	0	0	0	0	0	0	0	0	0	0	0	0	0	0	0	0	0	0	0	0	0	0
AT3G19210	0.409539	0.459913	0.446255	0.358522	0.399219	0.266639	0.51961	0.700966	0.499135	1.15193	1.68112	1.28718	1.82788	1.89953	2.33623	1.04177	0.921177	1.18469	0.625616	0.449356	0.41625	0.148368	0.231891	0.127639	0.124326	0.154125	0.094429	0.263555	0.325499	0.320041	0.239766	0.334791	0.235917	1.65046	1.22001	1.62334	0.948107	1.05671	1.15736	0.831302	1.10248	0.655895	0.304082	0.201297	0.312464	0.173728	0.056607	0.225563	0.176885	0.255601	0.173029	0.277365	0.34932	0.308844	0.876416	0.375279	0.602776	0.751055	0.593391	0.396329	0.603829	0.399609	0.557075
AT3G19220	17.7893	18.6134	15.9662	16.6027	15.6989	17.0146	19.7955	20.9507	19.8648	19.7294	19.2864	20.1486	18.8928	22.0429	17.254	19.0142	19.041	16.705	23.8242	20.8843	21.6379	16.6753	15.7505	16.7408	12.572	11.9506	14.1347	16.4263	18.1809	18.2037	17.8624	16.9151	17.4356	18.9971	16.8649	18.8443	18.437	17.595	17.2348	15.3918	19.6016	18.7628	17.2435	14.4151	17.4339	15.2735	16.7922	13.9599	15.1499	18.4864	16.1507	17.3646	19.8368	15.988	18.7197	15.9467	14.8189	15.0532	14.8331	13.8617	16.7246	14.1841	19.919
AT3G19230	0.293412	0.452736	0.409559	0.260279	0.205773	0.289421	0.899615	0.820431	0.54356	0.66062	0.38696	0.795001	0.428083	0.244265	0.393249	0.673806	0.344384	0.32587	0.614296	0.842306	0.43813	1.67616	1.74159	1.47765	1.32895	0.956158	0.964754	1.55249	2.12344	2.49457	3.29454	2.43517	2.14577	1.36032	1.11721	1.4455	0.761655	1.12637	1.08671	0.924084	1.35112	2.32153	0.964632	1.25451	1.53442	1.28996	0.501836	0.490757	0.79432	0.836731	0.868897	2.38105	1.95872	1.9706	0.825258	1.50288	0.675389	1.27397	0.996801	0.818573	1.27672	1.13509	1.82198
AT3G19240	7.61527	8.81133	7.87047	7.9811	8.21288	8.02693	7.28406	7.89049	6.1164	7.00004	7.40656	7.79425	7.7911	7.41705	7.57378	8.03512	7.55772	7.91675	7.66173	8.69413	8.67149	10.1101	9.56458	9.73241	12.3003	10.1014	10.881	8.92829	10.7176	9.69074	11.1013	12.4754	11.1856	11.143	11.2156	12.6304	10.8714	12.491	12.0271	18.7973	16.1997	12.6776	13.4512	16.7401	12.2777	14.6672	15.1762	15.1214	17.7429	19.7792	13.6627	12.5826	14.5496	19.5812	19.6572	18.4104	19.0041	20.322	21.9614	18.9459	18.908	19.0843	17.2834
AT3G19250	0.708149	0.485582	0.650906	0.558397	0.662067	0.564598	0.148395	0.263937	0.338435	0.842577	1.03744	0.503039	1.16904	1.3502	1.19702	0.794807	0.952504	0.75066	0.819584	1.08405	0.724713	0.329784	0.200109	0.367778	0.348925	0.525202	0.358073	0.40687	0.703281	0.532763	1.20446	0.933994	0.533769	1.12725	0.696997	1.53213	0.836445	1.38963	0.953238	1.21452	0.905522	0.722622	1.18008	1.96507	1.02367	1.08345	1.57501	1.4036	0.93706	1.81219	1.13421	0.691574	0.844448	1.26846	1.40648	1.45327	1.82176	1.38774	1.63034	1.3038	0.993996	1.37174	0.765014
AT3G19260	5.16118	4.97937	4.49697	3.35109	3.45236	3.60073	2.66608	2.65378	3.23532	5.87329	4.75416	4.89362	5.65513	6.09924	5.56245	6.11426	6.41454	5.92137	6.42906	6.10381	6.58285	4.99039	5.01883	5.18294	3.97316	3.29096	3.6445	3.23841	3.5966	2.65224	7.97363	9.76338	7.45203	6.1917	8.42185	9.79169	6.14348	8.21594	9.02298	29.206	20.1951	10.5324	7.32909	16.773	6.95695	4.74111	4.09678	7.38295	8.81255	8.06346	6.27318	7.59258	13.3472	15.8366	12.9089	11.4477	18.5513	14.727	15.4386	14.2841	18.8353	20.5799	15.3543
AT3G19270	0.040227	0.071975	0.041588	1.66523	2.30867	2.18776	0.980885	0.405074	0.641311	0.440686	0.385946	0.34564	0.434264	0.343529	0.371177	0.369648	0.281698	0.231741	0.037454	0	0.050042	0.126551	0.037911	0.012065	1.94713	2.13214	1.67961	0.741466	0.805296	0.639852	0.749819	0.927496	0.863377	0.339193	0.5015	0.243087	0.414383	0.360272	0.421641	0.2111	0.025737	0.082184	0.2733	0.633786	0.358598	2.0033	1.80077	2.77719	3.8778	3.09136	0.978785	0.801203	1.62486	1.52252	0.929699	1.48231	0.673598	0.924524	1.69948	0.806655	0.125104	0.320893	0.138872
AT3G19274	0	0	0	0	0	0	0	0	0	0	0	0	0	0	0	0	0	0	0	0	0	0	0	0	0	0	0	0	0	0	0	0	0	0	0	0	0	0	0	0	0	0	0	0	0	0	0	0	0	0	0	0	0	0	0	0	0	0	0	0	0	0	0
AT3G19280	2.39535	2.45245	2.55277	3.91157	4.2209	3.93952	3.0023	2.41828	2.90934	2.31481	2.1032	2.54735	2.55794	2.38858	2.64974	3.16645	3.34221	3.05951	2.62246	2.57064	2.91762	2.79771	2.8807	2.93444	4.19331	4.57559	4.51668	3.58987	3.78254	4.04918	3.79951	3.10526	3.77426	3.47558	4.19181	4.70239	3.57152	4.32791	3.69032	4.431	4.14871	4.05061	4.96614	5.40612	3.82055	6.08444	5.75676	6.40385	4.85555	5.85079	4.68847	4.10729	4.72831	5.59194	5.62191	5.25159	4.94588	5.12673	5.42255	5.66333	5.10971	5.14784	4.87489
AT3G19290	9.0197	9.12471	8.91357	11.7445	14.3858	12.1192	8.2164	7.42996	7.25632	8.44238	9.4504	8.59604	6.51147	7.71007	6.66545	7.93816	8.25047	8.68164	9.24588	8.7124	9.56636	11.7902	13.4386	10.0198	19.1621	17.5251	19.2069	10.2663	12.6743	13.0553	14.9124	15.1304	14.4	10.0836	10.1427	10.8993	9.11051	12.1592	12.0159	15.3136	12.3868	11.3352	33.5535	28.9786	18.9946	34.1997	44.6886	36.8491	52.5261	32.5847	33.6062	28.023	32.0104	36.9861	23.1456	22.9172	23.983	24.9717	22.3101	30.1355	30.4711	33.081	27.9127
AT3G19300	1.20414	1.17558	1.10054	1.18534	0.952392	1.23014	1.0112	1.13679	1.0959	1.0543	1.09886	1.40857	1.63167	1.72168	1.70639	0.915343	0.87369	1.23788	0.890992	0.871919	1.37303	0.355223	0.520925	0.466348	0.479428	0.44341	0.277376	0.59809	0.798393	0.516886	0.815558	0.743083	0.443312	0.808311	0.538241	0.609637	0.602791	0.407264	0.817218	0.46968	0.726599	0.478525	0.138439	0.437002	0.567804	0.189897	0.226955	0.174475	0.161785	0.238866	0.222479	0.179636	0.068597	0.097154	0.340299	0.410753	0.236235	0.164864	0.126302	0.124201	0.330675	0.196494	0.289133
AT3G19310	0.177907	0.023863	0.0736	0.315655	0.158719	0.15965	0.104764	0.119288	0	0.043287	0.085259	0.142047	0.089124	0.022777	0.076839	0.032656	0.065904	0.04387	0.033059	0.076574	0.066462	0	0	0.031954	0	0	0	0.041776	0.083598	0	0.036764	0.069162	0	0.018732	0.024607	0	0	0	0	0	0.034103	0	0	0.040016	0	0	0.022539	0	0	0.020267	0	0	0	0	0	0	0	0	0	0.02888	0.018404	0	0.018381
AT3G19320	0.077928	0.08364	0.016116	0.079005	0.039741	0	0.055117	0	0	0	0	0.069201	0.120762	0.079837	0.013473	0.114504	0.096264	0.166644	0.07248	0.111841	0.019398	0.065327	0.154152	0.084063	0.115201	0.198164	0.05911	0.036636	0.164982	0.139998	0.080608	0.113743	0.182303	0.114931	0.453038	0.176454	0.385311	0.259297	0.297236	0.343666	0.179375	0.381726	0.072149	0.22794	0.162951	0.181597	0.138219	0.049648	0.033749	0.053314	0.053495	0.035126	0.085783	0.057103	0.125217	0.093876	0.043478	0.171811	0.197364	0.050641	0.112979	0.043829	0.193465
AT3G19323	0	0	0	0	0	0	0	0	0	0	0.171099	0	0	0	0	0	0	0	0	0	0	0	0	0	0	0	0	0	0	0	0	0	0	0	0	0	0	0	0	0	0	0.290675	0	0	0	0	0	0	0	0	0	0	0	0	0	0	0	0	0	0	0	0	0
AT3G19330	0.90459	1.10919	1.05822	0.949655	0.630338	0.576126	0.5091	0.689847	0.507509	1.299	1.72836	1.16673	1.62319	1.75449	1.73304	1.60365	1.59816	1.43664	1.19035	1.29696	1.35872	0.566083	0.98978	1.00809	0.679663	0.633373	0.553669	0.580074	0.630802	0.568888	0.883903	1.19737	1.19433	1.46179	1.42724	2.10287	1.53125	1.53313	1.43059	1.63082	1.76784	1.0344	1.45708	1.77157	1.27615	1.19365	1.04675	0.70317	0.96024	1.15641	1.01365	0.998853	1.55627	2.14544	2.93937	2.79894	2.24455	1.9427	1.90374	1.93126	1.17344	0.919502	1.07093
AT3G19340	19.6517	19.0044	17.9417	18.9984	19.3688	20.0592	23.6965	25.6364	25.643	28.2509	26.2953	27.0954	22.6509	22.1655	25.1104	24.7291	23.7903	22.9381	20.3081	21.8041	22.5879	21.4551	19.7829	20.1982	20.534	21.323	22.7173	28.6734	27.9941	25.2381	41.2086	36.5654	37.0844	30.7586	30.05	27.4774	25.5765	25.2586	27.7026	24.1728	21.7035	24.7072	23.429	23.6223	21.6165	21.2507	23.5828	20.4654	32.2406	26.4043	23.6354	27.9384	32.1423	31.9217	23.676	27.387	23.6044	26.2801	21.9142	23.7744	23.9984	25.0394	26.5836
AT3G19350	0	0.082693	0	0	0	0	0.359354	0.136894	0.511109	4.71791	2.57091	3.08053	13.1803	0.946661	1.16074	0.112521	0.151806	0.050397	0	0	0.155841	0	0	0	0	0	0	0.428812	0.284934	0.168275	2.69784	4.59848	3.20815	1.42003	1.18253	1.17626	0.458573	0	0	0	0.117259	0	0	0	0	0	0	0	0.132881	0.277672	0.104771	2.28506	2.27511	1.52216	0.184517	0.304795	0.342303	0	0	0	0	0	0
AT3G19360	3.21585	3.38298	3.01067	5.34104	4.6385	4.64677	3.92838	4.33245	4.58875	8.54618	9.20812	6.60931	7.89562	8.47357	7.72178	5.29833	5.5393	5.02312	5.39611	5.51303	5.01525	1.75506	1.45837	2.00719	2.00037	2.09757	2.09584	2.62419	2.78497	2.32602	3.27168	2.7237	2.78999	4.77699	3.20817	4.46281	4.7492	3.53127	4.09864	4.66641	3.44001	2.55482	2.27128	4.60704	2.75117	2.02547	2.53024	2.99189	1.72214	2.70036	2.17744	1.94491	2.07183	2.15015	3.26243	2.56393	3.94145	2.68092	3.3301	2.18049	2.50479	2.0214	2.72924
AT3G19370	7.42514	9.0914	6.63198	11.0386	13.3419	11.1305	9.59615	10.3901	12.0193	10.0707	9.81453	8.42913	12.6768	11.7796	12.2695	12.7976	11.1054	11.1829	7.55966	7.25043	7.07362	2.22225	2.61483	2.10319	2.91664	4.18446	3.11524	5.31287	5.08609	4.89825	4.27383	3.72234	3.13971	8.60316	7.81638	5.42591	8.4103	7.11072	7.4091	4.22037	3.39103	3.54751	1.66203	2.16076	1.93015	2.45819	1.76174	4.05387	1.64434	2.22135	1.733	1.12234	1.67046	1.84938	2.1775	2.73721	2.66331	2.29551	2.92632	2.92772	1.68764	2.69495	1.74324
AT3G19380	3.57723	3.61362	3.41165	4.49967	4.19201	3.26586	4.06524	3.98787	3.18839	1.46218	1.04487	1.71317	1.01162	0.930014	0.867872	1.05534	1.2561	1.16245	1.53644	2.0088	1.65842	4.27753	4.2361	4.33571	4.8108	3.90419	4.25921	5.10991	4.95915	5.24036	3.0349	3.24748	2.76636	0.723506	0.731442	0.882488	0.930078	1.26661	1.37878	2.28584	1.54562	2.71053	1.74889	2.37689	2.5327	4.01425	5.45197	4.53213	4.48955	1.62721	2.74346	1.35428	2.94484	2.06281	1.15403	2.04313	1.65783	1.80217	1.91651	2.00326	1.61486	1.15222	2.48838
AT3G19390	0.027422	0.036796	0.056701	0.017375	0.069942	0.024584	0.080874	0.030678	0	0.016688	0	0.048741	0.081294	0.07025	0.071155	0.100783	0.06777	0	0.102111	0.137779	0.068229	0.071881	0.116286	0.123354	0.063397	0.0436	0.086728	0.080643	0.048429	0.028442	0	0.020033	0.016049	0.04335	0.01899	0.031067	0.016948	0.070171	0	0.086346	0.078943	0.042011	0.088909	0.077146	0.127521	0.043581	0.069483	0.109215	0.683087	0.312925	0.176595	0.046369	0.320927	0.200885	0.192866	0.275537	0.153049	0.302477	0.205344	0.193178	0.241591	0.154383	0.085184
AT3G19400	10.4085	11.8613	9.24197	6.95557	7.32331	5.4805	13.3181	11.4994	13.6864	16.1476	15.7242	14.8761	13.5084	13.8201	13.5609	10.7652	10.8349	11.9153	10.6471	10.4275	10.8056	13.3349	13.9539	12.9464	8.09522	8.06637	7.409	18.4025	20.0683	17.1929	27.5545	28.1441	25.0363	16.9297	21.0391	24.4968	12.853	15.9512	19.2357	26.092	21.314	17.5934	22.2514	23.6527	15.5178	14.907	12.3155	19.7141	24.3524	26.7945	24.5617	25.0401	22.2628	29.024	23.4222	22.2363	28.0869	22.7191	20.7553	23.4553	22.4626	24.2766	20.4913
AT3G19410	0	0	0	0	0	0	0	0	0	0	0	0	0	0	0	0	0	0	0	0	0	0	0	0	0	0	0	0	0	0	0	0	0	0	0	0	0	0	0	0	0	0	0	0	0	0	0	0	0	0	0	0	0	0	0	0	0	0	0	0	0	0	0
AT3G19420	25.6171	24.1416	23.8658	18.3713	18.8096	19.5726	22.6358	20.4274	19.4854	19.4373	18.6148	19.1476	17.7568	17.894	18.257	17.8156	18.7083	18.0779	20.1953	20.9331	19.7321	32.7137	32.8609	35.1337	30.501	30.6001	28.2581	31.2266	37.7736	33.22	37.9142	36.3821	35.2065	26.8055	29.2883	33.3297	24.7625	30.1475	32.2522	48.4222	41.6796	34.4862	52.9294	61.8163	45.7262	44.8693	44.3243	54.247	64.6181	63.715	57.6361	53.8179	58.9957	73.6667	55.8718	52.972	57.7079	59.3705	57.1715	59.1287	61.227	63.5658	55.4078
AT3G19430	0	0.047661	0.024472	0	0.0151	0	0	0	0	0	0.014201	0	0.010805	0	0	0.032646	0	0	0	0	0	0	0	0	0	0	0	0	0	0	0	0	0	0	0	0	0	0	0	0	0	0	0	0	0	0	0	0	0	0	0	0	0	0	0	0	0	0	0	0	0	0	0
AT3G19440	1.20556	1.65488	1.48997	1.61553	0.954259	0.695723	1.17694	1.27118	1.14306	2.17573	2.25988	1.21913	3.50746	3.21265	3.48767	3.10654	2.89376	2.6682	2.56692	2.72523	2.52774	1.23495	0.646372	1.33388	0.704755	0.947362	0.946599	1.36916	1.5498	1.50427	1.39159	1.66682	2.02743	2.96456	2.99396	4.33268	4.12812	2.69497	4.16965	5.3889	4.46777	2.61815	1.75855	3.22782	2.2875	1.62966	1.50981	2.31794	2.01103	3.16242	1.97506	1.21842	1.54535	1.86112	2.85411	1.94918	2.82284	2.33087	3.30438	1.99734	1.78086	1.73569	2.42475
AT3G19450	94.3798	107.709	92.5487	213.383	225.156	218.43	71.1627	71.8817	72.1243	27.8465	28.2893	23.8766	64.7477	58.7215	68.2546	119.932	107.941	111.899	111.816	99.9548	98.4031	66.4027	68.2368	62.9775	164.861	171.824	169.791	72.0876	60.1846	64.5133	19.0914	18.8901	18.6681	57.0844	58.1125	63.8508	98.3865	96.0375	101.642	100.396	87.915	92.3153	61.0985	81.122	57.3002	103.832	106.974	158.102	45.9061	54.2304	58.3953	25.5421	18.3264	29.2037	75.9259	70.0924	85.0795	83.5005	91.2104	113.966	49.7476	70.5329	49.7926
AT3G19460	10.0506	10.5944	10.557	10.0236	9.52026	10.3477	9.78406	9.47197	9.86859	9.54969	9.88779	10.9129	10.7021	11.3	10.4599	10.2974	10.2545	9.86636	12.0497	10.0234	11.3524	11.2551	11.0449	11.4724	11.3428	12.1916	12.796	11.2614	12.0587	10.5805	14.6735	14.8535	15.6925	14.202	15.7705	15.2935	11.1876	14.5639	13.3757	21.3621	18.4175	15.5669	15.7432	19.3156	14.0297	15.9677	18.8434	14.7214	16.8443	16.1344	13.5208	16.2815	20.3478	20.1687	19.0966	18.0508	19.3648	16.2436	18.8847	16.8965	18.7913	19.9893	18.2397
AT3G19470	0.551521	0.67055	0.93937	0.555287	0.599688	0.527311	0.841136	1.41248	1.37218	1.04532	0.909966	0.993637	0.651943	0.733653	0.545394	0.645035	0.827549	0.93794	0.808552	0.965177	0.691165	0.611791	0.52708	1.01412	0.808307	0.401642	0.574048	1.0292	1.30377	1.2561	0.74533	0.97961	0.872574	0.769502	0.717743	0.704371	0.822096	1.01729	1.09151	1.35841	1.48812	1.27428	1.09612	1.61873	1.28267	0.706914	0.928175	0.837168	1.10631	1.16098	1.18872	1.14587	1.1542	0.752868	1.13361	0.976938	1.15218	1.03362	1.15324	1.07891	1.61073	1.23194	1.65323
AT3G19480	46.1812	40.9096	44.7647	49.4944	50.3625	53.7845	40.7351	45.1275	38.1987	29.0605	29.2123	29.8822	32.0596	32.0409	33.6939	39.5293	35.1223	35.0924	44.471	47.0291	44.0809	47.5398	51.497	50.3731	50.7919	51.4162	48.547	41.5255	35.4072	35.3825	29.732	28.6717	30.0784	31.6345	33.789	28.2656	31.6083	31.0173	31.064	30.9452	30.8213	41.8616	30.7876	30.9556	34.1768	27.1973	23.3585	13.864	11.356	15.0876	16.5229	23.0311	18.2622	15.6665	26.2541	29.8172	20.856	27.9143	20.5328	22.3705	35.1765	28.5245	36.9647
AT3G19490	23.5968	22.3143	23.0538	14.3178	18.2953	15.3618	16.8903	22.0386	18.5161	37.7019	37.9682	36.4111	39.1643	40.2834	42.0604	38.1888	40.136	36.0168	36.0123	34.5938	35.9803	15.0731	15.5659	14.8302	13.0629	10.9735	11.5135	20.231	23.2759	18.5954	47.4015	44.9867	43.2407	43.606	48.4858	46.4458	39.699	38.2054	39.0728	33.798	33.895	31.0929	18.193	19.6901	23.0285	17.0982	13.6283	17.4879	27.453	29.8671	24.1059	46.1105	46.4682	49.5181	55.5469	47.8822	55.9846	47.1728	47.4964	42.1704	32.1451	35.5893	28.2556
AT3G19500	0.064929	0.029019	0.179136	0.246879	0.165406	0.466543	0.254497	0.169126	0.309722	0.868481	1.0363	0.651719	1.29924	1.02473	1.04564	0.773838	0.881317	0.977379	0.260924	0.093104	0.188829	0.181065	0.21377	0.116422	0.219319	0.377861	0.30027	0.634123	0.685026	0.671308	2.00863	1.11247	1.4648	1.04729	0.597927	0.855757	1.33758	0.886983	0.653622	0.10239	0.082879	0.308378	0.140009	0.024326	0.125395	0.251949	0.246757	0.05167	0.351098	0.689212	0.352074	0.852547	0.71328	0.820075	0.499123	0.671491	0.693477	0.357157	0.720808	0.315769	0.312859	0.272989	0.178507
AT3G19508	9.40955	13.9076	10.9736	11.0986	9.03709	5.91094	5.54118	6.89016	8.83558	10.6677	9.51775	7.06046	17.1193	23.4953	19.6026	18.6847	13.4967	20.0819	18.3455	15.2006	13.0403	6.16385	4.17765	8.14323	4.20646	4.48539	4.12556	6.19873	4.11664	5.98971	6.04434	4.89044	6.71558	12.4416	12.5706	15.7083	19.077	19.9905	16.922	9.36093	11.676	10.9059	8.51828	8.15064	10.4584	7.89292	5.63912	8.30303	5.12404	6.09468	6.39616	9.27386	9.56968	10.6922	11.7228	10.1791	13.7453	12.8877	11.5129	11.6744	9.08191	8.38209	9.31947
AT3G19510	3.43337	4.579	3.69854	3.29924	3.21589	3.41074	4.15127	4.71683	3.98389	4.68734	5.82928	4.7021	4.79588	5.10025	4.66629	4.14266	4.12369	3.53292	4.81916	4.96615	4.66611	4.58376	4.10981	3.93563	3.12029	3.14283	2.70764	4.3131	5.88866	4.82371	4.65075	4.91675	4.83059	6.02325	5.73521	6.74111	4.62412	5.70563	5.91174	8.17693	6.74907	6.65489	7.99085	8.08048	6.68738	6.86656	7.16274	7.99029	8.55303	8.86684	7.73363	7.41247	7.60879	9.62333	9.93262	8.97216	9.77532	9.63565	10.9365	9.74837	9.71715	11.0306	9.98303
AT3G19515	10.5957	10.5983	10.8511	8.02127	8.44148	7.34136	8.19207	8.80998	8.30706	9.92086	10.4027	9.58769	9.43066	9.39345	9.15467	10.0405	9.66712	8.83048	11.3288	13.0451	12.7145	11.6348	11.9954	11.952	10.1904	8.96565	9.26172	11.7849	13.0439	11.1274	13.964	12.9212	12.6246	11.8785	12.1428	12.7602	11.1075	12.7536	12.2738	13.5245	13.8624	14.8155	14.6286	15.2336	15.525	13.6275	15.0567	12.7478	14.6134	14.8978	13.22	15.4338	12.6236	17.0751	16.3133	16.8437	16.6885	18.4789	17.6587	17.8029	19.0469	20.3278	19.1908
AT3G19520	18.5525	19.9565	18.955	13.8678	12.5774	13.9682	14.7085	14.5084	15.704	14.6457	14.7843	14.5706	15.0901	16.9634	15.4158	16.7857	15.7992	16.878	19.7415	21.4809	18.584	27.3649	24.136	26.8656	21.0776	17.1973	22.4439	19.3271	21.2697	20.7964	24.2209	22.3314	23.5297	21.0233	24.1852	26.4382	19.3755	27.3154	26.1221	31.0604	31.8872	32.9288	49.3067	41.5091	36.6098	35.4554	39.9928	39.0622	41.7419	42.7876	38.2574	34.3865	37.2085	43.5553	33.1089	33.4298	33.3539	37.7571	37.2249	38.9948	52.2199	53.6788	49.2254
AT3G19530	0	0	0	0	0	0	0	0	0	0	0	0	0	0	0	0	0	0	0	0	0	0	0	0	0	0	0	0	0	0	0	0	0	0	0	0	0	0	0	0	0	0	0	0	0	0	0	0	0	0	0	0	0	0	0	0	0	0	0	0	0	0	0
AT3G19540	7.83704	8.33348	7.01998	6.81514	7.00645	6.36888	8.38725	8.32873	8.76707	7.80915	8.42197	7.67778	9.39407	9.47845	9.26128	7.66015	7.77756	6.75922	7.62329	7.23922	8.20107	7.41797	7.42016	6.78479	7.04143	6.21073	6.89112	7.70116	8.3747	7.61167	6.61986	6.37859	6.11212	7.52085	8.53772	8.32038	5.76208	6.931	6.95044	12.4752	10.0379	7.95407	12.6921	15.9291	8.32536	8.85084	12.3826	11.0457	10.714	11.8835	11.5646	6.33323	6.39721	10.0643	13.0019	12.8278	12.1301	11.1295	11.7372	13.0512	12.5614	14.2872	11.84
AT3G19550	0	0	0	0	0	0.07823	0.151502	0	0	0	0.051591	0.076015	0.215037	0.110555	0.18553	0.078957	0.106474	0.176806	0.119252	0.061948	0.162822	3.50796	1.09495	1.73147	1.9355	2.05241	2.32986	2.1111	3.31287	2.93062	6.53975	5.17042	4.06037	7.25277	6.0585	8.30736	4.60323	7.78643	5.80265	4.32045	3.70765	2.66397	18.027	11.7912	21.1988	22.6212	16.6754	14.5761	25.8392	37.5936	28.9277	22.5715	22.2752	35.1492	22.0268	26.0888	20.3662	24.3191	23.4894	29.6657	18.5041	24.6022	17.5674
AT3G19553	8.46638	8.14105	8.05617	4.96739	5.19319	5.13395	14.2691	14.5666	12.9039	13.6825	14.0956	16.7856	11.4027	12.081	11.8774	10.7586	10.2509	11.2398	9.32717	9.19319	8.95567	13.8002	14.6305	13.2432	7.84826	7.25042	7.40089	19.4607	25.5779	21.3425	33.1903	30.8315	28.8318	14.0147	17.5861	16.8048	10.6521	14.7908	15.1089	22.0118	18.7316	20.3608	22.3291	24.9751	18.3943	14.0252	17.7945	19.6366	44.9613	36.4156	34.0251	35.8523	36.4984	44.6207	22.8758	28.3367	28.526	22.823	21.0536	21.7244	27.2195	28.9751	25.8142
AT3G19560	0	0.025243	0	0	0	0	0.022158	0.042055	0	0	0.022544	0	0.034274	0	0	0	0	0	0	0	0	0	0	0	0	0	0	0	0	0	0	0.009141	0	0	0	0	0	0	0	0	0	0	0	0	0.021835	0	0	0	0	0	0	0	0.05174	0	0	0	0	0	0.021639	0	0	0	0
AT3G19570	6.74523	6.01567	5.55597	4.29404	3.87845	3.39902	2.97887	3.51422	3.23149	2.9668	3.63063	3.28269	4.09907	4.24476	3.89124	4.0258	4.44379	4.04868	4.75267	4.89225	4.63769	5.09355	5.17692	5.00353	2.80252	2.68452	2.49941	2.89247	2.81891	2.8391	1.88629	1.96598	2.04514	3.25827	2.81482	2.36741	3.38668	3.33315	2.88924	4.03808	3.74575	4.60439	3.40923	4.42501	4.3478	2.05595	1.99209	1.35065	1.36898	1.80778	2.00467	1.52622	1.2249	1.43119	2.40176	3.16849	1.90039	2.7008	2.38496	2.41959	4.07882	3.27767	4.34074
AT3G19580	3.95448	2.81104	3.41207	2.71681	1.86915	2.47028	0.985615	0.701931	0.527633	0.885878	0.5297	0.886649	0.902171	0.864433	0.944229	1.00345	2.06937	2.14157	1.33854	1.53645	1.65588	11.0787	10.2271	10.5719	8.26838	5.91446	6.81325	4.50527	8.476	6.02132	4.59306	6.14349	5.93362	3.50721	3.50604	6.00201	3.37576	6.05849	6.64604	20.6725	10.4335	4.72626	32.5818	42.2506	17.2796	25.4697	24.1488	30.4893	34.7938	27.3888	25.0583	9.74078	25.8461	17.9196	10.1389	10.0636	12.5313	13.2171	21.2945	19.9049	23.7391	19.3948	13.0609
AT3G19590	3.80692	3.95233	3.78282	2.97862	4.24097	3.05888	4.07627	5.01436	4.13209	5.53835	5.45492	4.99525	5.55797	5.59522	5.4639	5.04513	4.94717	4.80436	4.4316	5.24909	4.40956	1.87257	1.89481	2.26065	2.06356	2.28813	2.19628	3.53893	3.56071	3.13242	3.8161	3.76677	3.96738	4.07922	4.48902	3.40937	5.7901	3.81329	3.82328	3.25931	3.71357	4.45736	2.0069	2.30864	3.24823	2.2964	1.7824	2.49103	4.01348	5.05592	4.00375	4.27042	4.1893	3.51776	5.05196	4.51734	3.80855	4.01288	4.38084	3.92464	3.0153	2.69825	3.02889
AT3G19595	0	0	0	0	0	0	0	0	0	0	0	0	0.012769	0	0	0	0	0	0	0	0	0	0	0	0	0	0	0	0	0	0	0	0	0	0	0	0	0	0	0	0	0	0	0	0	0.029755	0	0	0.060799	0	0	0	0.038561	0	0	0	0	0	0	0	0	0	0
AT3G19600	0	0	0	0	0	0	0	0	0	0	0	0	0	0	0	0	0	0	0	0	0	0	0	0	0	0	0	0	0	0	0	0	0	0	0	0	0	0	0	0	0	0	0	0	0	0	0	0	0	0	0	0	0	0	0	0	0	0	0	0	0	0	0
AT3G19610	0	0	0	0	0	0	0	0	0	0	0	0	0	0	0	0	0	0	0	0	0	0	0	0	0.010309	0	0	0	0	0	0	0	0	0	0	0	0	0	0	0	0	0	0	0.012534	0	0	0	0	0	0	0	0	0	0	0	0.011202	0	0	0	0.024157	0	0	0
AT3G19615	0	0	0	0	0	0	0	0	0	0	0	0	0	0	0	0	0	0	0	0	0	0	0	0	0	0	0	0	0	0	0	0	0	0	0	0	0	0.231966	0	0.855022	0	0	1.15499	1.00329	0	0	0	0.854192	21.6593	0.502842	0.835885	0	0.367346	0	0.088966	0.352595	0.867095	0.243613	0.610629	0.716921	0	0.491666	0
AT3G19620	1.84348	1.79426	1.69559	2.07895	2.22322	1.68403	1.75393	1.51775	1.02633	1.86342	1.42736	2.21616	2.56441	1.5003	1.96412	1.69598	3.10057	1.51893	1.08354	1.60212	1.76414	0.532363	0.899936	0.60658	0.768838	0.762849	0.525652	0.662817	0.946498	0.408657	0.535668	0.769546	0.540429	0.93358	0.869452	0.345162	1.04828	0.542203	0.456395	0.217482	0.354286	0.811269	0.051302	0.280252	0.354296	0.068408	0.186857	0.110194	0.709384	0.094849	0.134771	0.19761	0.254209	0.191202	0.074178	0.213502	0.038619	0.114554	0.191485	0.240144	0.181918	0.07803	0.258343
AT3G19630	12.0961	11.8825	11.5371	10.2723	9.35663	10.8353	9.59178	10.5926	10.1711	11.5014	11.6481	10.4632	13.3439	13.4864	14.2299	13.2206	12.1778	13.0502	11.7007	11.8801	13.575	11.1828	11.8067	11.5204	11.6238	11.1664	11.2159	10.4093	11.7051	10.1417	11.6214	11.351	10.7073	12.5776	11.2629	13.9778	12.747	12.6966	14.605	17.1293	15.728	13.0304	20.4997	21.5881	16.1601	16.2932	21.5694	18.1195	15.5697	18.9307	15.7365	12.7489	15.6749	17.4292	18.5434	14.2631	17.2206	16.9047	17.8696	16.8387	22.9288	20.2197	18.4361
AT3G19640	8.52064	8.38882	9.05589	7.2488	9.07355	8.63759	10.5392	9.45949	8.68073	11.1956	10.0916	10.7476	11.5393	8.96081	11.8717	11.6108	11.4811	11.0104	9.98528	11.2418	11.1771	12.081	13.9031	13.1492	12.3008	11.6707	12.6957	15.4596	18.0995	15.7145	17.5657	18.4653	16.3462	17.5004	17.5763	22.0916	15.4714	20.1047	20.5253	25.8875	22.9538	19.9306	23.1172	23.5994	18.3959	24.0618	23.2887	25.7759	27.8887	31.9024	25.9192	23.2077	31.2895	33.4281	32.595	27.8526	30.8365	31.3887	35.9687	32.0076	27.9452	32.5861	25.1283
AT3G19650	11.0183	13.5931	13.4963	14.0282	13.5321	15.9496	14.7457	14.6839	12.7218	14.7271	16.7681	14.189	16.5905	16.7142	14.7927	15.8106	16.7164	15.5998	17.9033	16.9465	16.4174	11.3337	9.41876	11.6345	13.6132	14.964	14.1588	14.951	14.8089	15.5587	15.5384	14.8833	16.1444	17.4773	18.1666	19.781	18.3192	19.9871	19.1427	15.9235	16.789	16.9241	15.7339	13.9949	14.6153	20.4493	22.4187	21.1767	19.9469	21.4889	19.1404	18.5633	21.7717	20.6264	24.376	22.3661	21.5187	21.4685	21.1694	21.1738	16.54	15.7945	18.6797
AT3G19660	3.13375	1.5955	2.64521	2.10524	1.90661	1.22545	3.03144	4.04212	4.66385	2.43711	2.30059	2.54003	2.51175	4.09395	3.49541	2.98775	3.56957	2.79544	4.0008	2.14323	3.0182	2.31126	1.9852	2.10913	1.75758	1.75947	1.29955	3.27181	3.3433	3.59547	4.07894	3.33545	4.03378	4.58763	4.98437	10.8407	3.13448	8.09172	4.51248	30.2114	12.856	7.8564	37.9078	16.4334	10.4883	24.7036	19.9419	56.4627	83.0588	44.3999	48.8227	27.7477	23.9994	51.6561	47.8487	34.128	55.1715	36.401	51.7438	49.4647	32.9047	71.3937	29.6987
AT3G19663	8.10521	0	0	0	0	0	0	0	0	0	0	0	0	0	0	0	0	0	0	0	0	0	0	0	15.1175	0	0	0	0	0	0	0	0	0	0	0	0	0	0	0	0	0	7.73539	9.24033	0	8.85302	0	0	9.10328	9.56382	7.31226	0	0	10.1725	31.2307	25.1545	11.5572	11.5679	0	0	17.0827	46.8536	0
AT3G19670	9.03438	9.08316	9.05255	8.15723	8.42324	8.42605	7.9242	7.68669	6.9405	8.27282	8.72438	8.11352	8.47843	9.34634	9.42528	8.70372	8.57505	8.65609	8.19679	9.22271	8.50053	9.95722	10.2838	9.57171	10.5211	8.76805	9.55192	8.283	9.74988	9.7969	9.76157	10.1494	9.85454	9.71329	9.48365	10.3596	9.70349	10.5707	11.1847	11.4195	11.1786	10.7166	14.8212	13.4941	11.722	14.3063	17.2762	13.0148	17.0611	17.3284	14.8791	13.6194	14.5732	16.4286	16.3455	15.8639	14.0844	15.2655	14.6409	15.1082	13.7171	14.5801	14.6031
AT3G19680	16.0407	15.3452	21.3563	5.12346	2.95377	3.61262	6.0762	5.64008	4.32014	13.6568	15.8755	16.817	17.7896	11.7128	13.1554	14.1943	14.4148	24.4274	16.5438	16.2799	15.7554	34.9669	29.6392	36.4793	4.9414	4.40821	5.74112	7.47196	6.99882	7.66261	17.2569	15.7212	19.0474	11.41	8.67925	18.0753	13.9558	12.8918	18.7412	27.6441	24.6738	28.3038	26.6544	37.1649	27.0512	4.5011	6.1106	6.44264	9.47572	10.9335	10.8135	9.20024	9.9172	8.6992	10.7335	23.6584	12.2415	11.454	14.3709	13.1614	28.4885	37.5565	55.4655
AT3G19690	0	0.064127	0	0	0	0	0	0	0	0	0.114103	0	0	0	0	0	0.058897	0	0	0	0	0	0	0	0	0	0	0	0	0	0	0	0	0	0	0	0	0	0.105989	0.075959	0	0	0.044027	0	0	0	0	0	0	0	0	0	0	0	0	0	0	0.065393	0.109137	0	0	0	0.048763
AT3G19700	0.006037	0	0	0	0	0	0	0	0	0	0.007254	0	0	0.061927	0	0.005559	0	0.004979	0	0	0	0	0	0	0	0	0	0.007128	0.007138	0	0.012551	0.002953	0.007088	0.012749	0.025151	0.020576	0	0.00772	0.027222	0	0	0.006187	0	0	0	0.012807	0	0	0.039307	0.055297	0.020793	0.06135	0.050032	0.007365	0	0	0.008437	0	0.006976	0	0	0	0
AT3G19710	1.8897	4.19404	2.57615	9.12224	7.11648	11.468	44.1384	38.0246	19.6133	64.0411	56.6703	63.671	94.335	90.8196	89.1512	62.0996	89.5497	81.0241	13.8903	9.16962	12.1706	17.992	15.6507	14.7994	52.1481	77.7041	52.5715	124.148	157.91	86.3354	269.474	180.58	237.887	218.518	256.104	211.447	244.309	140.623	137.862	9.36488	6.35678	14.4356	4.61026	2.66642	11.4277	33.3104	29.2943	20.5451	55.1319	124.459	40.7057	157.838	114.325	131.492	115.021	113.105	66.496	30.9095	70.4985	43.625	10.8258	9.91915	9.32127
AT3G19720	53.7882	48.5125	57.3083	63.7591	66.0518	76.6077	107.096	115.579	106.42	68.5768	64.9375	52.699	40.2834	38.9471	41.604	58.1771	58.1752	56.3263	36.3998	38.8225	41.4434	68.5343	71.7466	63.7399	74.8636	78.5407	75.7793	95.6497	93.2629	82.7396	46.7738	42.4109	41.4495	45.1698	44.5274	36.9888	60.1961	54.6381	54.8321	26.567	31.3603	39.9081	44.0203	38.8055	39.8898	57.8583	56.4889	32.3323	33.7054	50.7584	49.8774	38.4448	33.0408	33.5248	35.2475	36.6708	23.1711	47.7319	42.9881	42.6827	40.2817	32.8247	41.0104
AT3G19740	11.4966	11.7972	11.8067	11.6264	12.9636	11.8078	11.0446	12.952	11.7157	12.6772	14.4617	12.6407	13.74	13.0583	14.001	14.2509	14.6157	12.8973	15.7587	16.3134	15.5953	11.7865	11.8764	12.3415	13.3042	13.2378	12.4499	11.7179	14.3743	11.7878	12.4535	12.8542	12.8905	13.3832	12.4085	15.0226	15.1948	13.9309	15.1807	18.2918	18.7541	15.8338	18.0694	19.9649	17.3791	19.4658	20.1687	19.8308	15.7271	20.6638	15.155	14.6323	16.409	18.1921	21.8591	18.5298	19.1148	21.6438	23.0123	19.9293	19.1493	20.9434	18.419
AT3G19760	62.2008	64.2299	57.5838	61.2815	60.2051	57.5442	55.6768	58.8813	64.3309	62.5946	64.6578	55.9764	67.0425	68.2923	68.3794	71.8584	68.792	67.3763	72.2428	70.0348	69.2341	55.8598	57.3261	58.6089	66.0309	60.9543	64.4875	65.1817	67.0768	56.6065	60.7588	58.5541	57.7605	66.9979	68.5537	73.2766	69.8308	68.8242	70.1509	87.2313	75.4429	72.1973	77.1374	86.929	66.1707	77.625	91.7796	88.7767	74.8712	83.5904	69.0463	66.8941	68.8651	82.3322	84.0543	82.5096	91.1276	88.3885	85.6034	86.4346	87.4333	83.3853	78.5864
AT3G19770	4.58468	5.96512	5.84575	5.371	5.73902	6.21935	6.00247	5.83539	6.0556	6.51707	5.67018	6.54294	6.78321	6.89997	6.45934	6.45314	7.03178	6.3405	5.73562	6.05626	5.98207	7.62628	7.64726	7.59771	8.58156	7.9307	7.91547	7.78231	10.0989	8.58603	10.6402	10.47	10.4666	9.15717	9.40062	10.9384	7.97974	10.1257	9.94564	12.1649	11.5692	9.49902	14.186	15.241	10.5346	14.2924	14.2477	15.397	15.8417	18.2722	14.4994	13.27	15.2899	16.9447	15.8739	13.6662	15.0207	13.6101	15.3398	13.934	13.0863	14.7398	12.6612
AT3G19780	3.39696	2.80331	3.22536	2.41185	3.02436	2.34484	2.6072	2.71746	2.69258	3.15415	3.13943	2.91465	2.82718	3.28071	3.12589	2.88593	3.31712	2.92744	2.75673	2.82382	2.72119	2.96596	3.56187	3.04468	3.10228	3.24631	2.89683	3.08581	3.6116	3.10338	3.84905	3.77816	3.76601	3.42507	3.06858	3.44906	3.39772	3.20868	3.28388	3.18515	3.10878	3.33697	3.72195	3.84806	4.08986	3.60979	4.72283	3.28923	4.08956	3.9456	3.52027	3.58667	3.48914	4.24807	4.2641	4.5506	3.63474	4.75497	3.57202	4.05774	4.10054	4.20598	4.31542
AT3G19790	16.0616	17.5037	15.3572	11.3119	12.0443	9.42268	8.59817	10.4356	10.8276	12.5151	12.9501	12.393	20.58	25.409	19.4491	18.4403	17.4382	16.7976	16.2689	15.4341	15.8961	11.3314	11.9749	11.1453	9.26824	9.18299	8.99892	8.30965	6.58358	8.00524	7.08245	6.7824	7.27901	14.1009	13.4301	14.7716	13.2781	14.8155	13.8958	17.8863	18.2136	16.1718	11.1877	10.1489	14.9712	9.44218	8.91083	8.77423	8.84254	9.90433	9.50478	7.20112	8.71696	9.00725	13.827	12.3088	9.71562	11.0882	12.9524	10.7798	10.6073	9.32526	12.384
AT3G19800	119.209	118.488	124.931	84.5013	83.1301	101.266	61.3133	57.5893	59.9217	48.9293	48.736	56.3373	66.0237	69.1478	59.5294	72.5439	80.3632	69.1635	100.555	116.518	111.23	172.043	179.03	182.457	173.623	147.844	165.262	95.3057	95.3532	100.467	79.3345	75.1969	82.4395	93.8804	106.507	97.1534	105.011	113.901	102.276	129.855	138.055	167.248	201.242	158.208	185.294	181.651	210.936	160.587	96.4802	103.933	128.545	131.444	87.2027	112.882	148.668	173.153	136.051	144.647	120.761	160.915	188.995	182.755	175.31
AT3G19810	44.1414	48.9756	44.851	35.9862	38.75	32.1099	27.9308	37.7324	39.5993	37.6171	42.2112	36.4642	44.0437	43.3488	42.1073	34.5595	34.8641	31.9074	38.4542	38.2074	39.5497	21.9278	22.9682	24.4486	19.4543	19.9466	17.7198	28.5324	26.5493	23.1742	27.2158	25.2438	26.0757	31.2771	28.0413	27.7528	27.7127	26.8794	26.5785	25.9567	29.3215	28.8956	26.93	26.1002	37.275	24.5745	24.5539	26.7715	25.1358	29.2617	27.2912	32.2733	30.1489	38.5994	36.2351	33.4646	32.5799	33.066	26.4703	29.63	29.2688	30.1907	32.0129
AT3G19820	172.011	150.076	152.585	122.648	142.09	114.69	67.6377	80.6575	73.7012	108.115	139.386	119.663	139.474	133.061	134.301	119.285	124.808	125.243	118.107	108.253	115.686	81.3458	106.734	86.2963	65.2804	73.1182	64.9077	47.5634	38.5184	34.5147	69.0746	53.6326	61.9979	55.1004	54.0709	39.9349	78.8218	59.5876	59.2837	45.2561	55.4511	62.581	33.6548	46.1439	60.9776	29.8601	38.9573	18.361	14.7103	17.9385	23.3292	17.5977	14.2403	15.1211	26.2256	37.9615	14.8444	28.2437	22.0469	18.7753	30.537	25.3886	46.4619
AT3G19830	10.8235	11.5703	11.5407	16.8665	18.7334	20.3428	9.90592	10.2773	10.2669	9.43262	9.91224	9.64319	13.8908	15.3536	16.0666	17.2875	16.4629	16.1812	14.1744	14.8136	14.842	11.0246	11.8837	11.5882	21.121	21.2689	21.3103	9.13175	10.0646	8.82158	9.43994	9.08868	10.3249	14.6136	14.4945	14.7765	16.1823	16.2879	16.3623	13.0755	14.9371	14.1129	10.6142	12.6957	12.0785	17.4152	18.43	14.5069	8.2237	10.9246	8.24289	7.71448	8.28561	8.901	15.1072	15.4497	15.8572	15.5694	13.9497	12.9914	11.8156	12.1884	12.7773
AT3G19840	3.81773	3.78032	3.85794	4.88582	4.59983	4.78092	5.62797	5.24707	4.90308	6.60736	6.89974	5.58363	5.93816	6.56116	6.41837	5.74602	6.21179	6.07956	5.49321	5.68326	5.24794	4.24428	3.96363	4.70014	4.30023	4.32425	4.43363	4.81069	5.54028	5.51018	6.59524	5.94065	5.48496	6.1773	6.24368	6.75816	6.33675	5.97666	6.64311	7.2906	6.70793	5.71993	6.57498	6.63552	5.75165	7.02625	7.25095	6.36106	9.30758	9.61995	8.19058	6.94301	8.43401	10.1642	8.38463	8.35104	8.61474	8.37176	7.78403	8.03575	7.45226	7.23864	7.57644
AT3G19850	16.134	19.8443	18.4781	6.2127	3.90153	5.37954	9.25421	7.57738	5.39445	7.44688	8.63383	10.1831	10.7013	9.62325	9.44064	10.286	9.45162	9.57331	18.3386	18.5814	19.4872	35.2432	32.8212	38.8247	11.149	10.6423	12.5573	19.9811	18.518	19.1676	28.8945	25.0418	30.7866	16.9428	17.7986	15.9999	11.2438	11.9219	9.49246	21.3019	19.6941	27.2459	27.7671	29.5541	31.3642	9.41429	11.7663	6.56667	21.3562	19.8822	23.1426	32.8439	21.6442	28.2965	15.2265	26.0048	13.9378	18.2458	10.6707	11.9584	24.1634	22.8814	32.1763
AT3G19860	35.1746	32.6426	38.1722	14.9514	13.3001	13.5912	15.2541	14.118	14.244	16.0874	14.4358	15.1859	14.428	13.4554	13.0258	15.4278	17.1828	14.8222	23.4935	23.9829	24.6294	55.8448	57.9654	54.0641	19.252	19.1315	20.1548	18.7421	20.6503	20.2727	21.5394	20.783	21.1011	17.143	20.3085	19.495	18.101	22.1132	19.6698	34.8735	32.1604	32.8747	67.4461	62.4282	54.6371	28.5307	31.4381	26.6787	37.1365	30.2913	30.7186	31.4739	32.2707	35.6235	30.5675	35.8977	28.5061	32.8054	29.8636	36.6131	69.0276	60.9274	62.8274
AT3G19870	9.42842	9.12923	8.52496	8.3014	8.66451	8.55595	7.02889	7.13005	6.70801	6.32147	6.70203	6.83868	8.23458	7.84609	8.10262	8.02933	8.15695	7.55762	8.69228	8.69096	8.65835	7.6957	8.66529	8.73939	10.0117	8.66573	9.22779	7.8842	10.4948	8.05621	9.33869	9.21702	8.299	8.69953	9.82395	11.4549	7.57981	10.4094	10.241	12.7348	12.4535	9.8178	11.9497	15.9	11.5711	13.3008	11.7029	14.5799	9.86786	14.7346	11.93	8.2521	9.38448	10.9868	14.1238	12.3394	12.7061	13.9302	14.1781	12.3321	11.3467	11.9849	10.4604
AT3G19880	0	0	0	0	0	0	0	0	0	0	0	0	0	0	0	0	0	0	0	0	0	0	0	0	0	0	0	0	0	0	0	0	0	0	0	0	0	0	0	0	0	0	0	0	0	0	0	0	0	0	0	0	0	0	0	0	0	0	0	0	0	0	0
AT3G19890	0	0	0	0	0	0	0	0	0	0	0	0	0	0	0	0	0	0	0	0	0	0	0	0	0	0	0	0	0	0	0	0	0	0	0	0	0	0	0	0	0	0	0	0	0	0	0	0	0	0	0	0	0	0	0	0	0	0	0	0	0	0	0.020087
AT3G19895	3.56038	3.59763	3.37968	3.66555	3.33345	3.62227	4.28722	3.60838	3.4514	3.75845	3.53029	3.69528	4.02584	4.19089	3.83773	4.03304	4.85739	4.5831	3.2578	2.64042	3.73977	4.87596	5.66708	5.46746	6.38286	5.63523	5.46744	6.33993	7.15811	6.92882	6.04286	6.40838	6.07987	6.19553	6.80326	7.93625	6.19524	7.42368	6.61811	8.27965	7.12038	6.36543	9.48498	10.2078	7.65038	9.83645	11.3511	10.5094	13.5484	13.7252	12.1553	10.1626	11.3651	12.7979	11.0158	11.2609	11.43	13.3046	12.1801	12.1393	9.99745	11.9003	9.07675
AT3G19900	37.1927	42.1476	41.4163	35.8332	32.8282	37.1684	35.1299	36.2542	40.6557	37.3922	39.6132	39.7076	42.8539	46.1101	40.6892	43.7206	43.676	45.3457	47.9113	46.4776	52.5566	47.4862	46.8231	47.1562	50.4665	44.1739	51.6395	44.697	44.7577	46.5996	50.0324	45.0548	50.4334	53.8579	55.3953	49.9079	52.6563	54.917	55.1878	46.2102	55.8134	62.6154	55.4141	48.0832	52.824	49.2708	57.4874	52.3682	77.346	59.2779	55.5462	65.9554	65.9822	72.7715	53.5724	61.1157	54.607	58.4682	51.1251	51.7534	59.3618	61.7417	61.6271
AT3G19910	15.9455	15.0877	15.7147	9.3871	10.3368	9.97346	10.0448	11.3632	10.6004	10.1959	11.209	10.3106	9.73495	10.7094	9.39028	9.62484	10.9205	10.3755	10.9178	10.653	11.0045	22.7321	24.1007	19.5739	14.3622	13.4423	14.135	13.2157	15.8288	13.6574	15.1071	15.5362	15.5215	11.2592	10.7808	12.5326	11.1646	11.1313	11.5601	22.6403	19.2174	15.4085	37.545	28.8688	24.6453	26.2532	26.0741	29.1259	39.1995	32.2539	29.3432	28.1959	30.7708	36.7511	22.4106	20.3533	20.9507	20.6529	22.1677	23.5301	37.5551	40.2641	31.1701
AT3G19920	0	0	0	0	0	0	0	0	0	0	0	0	0.02251	0	0	0	0	0	0	0	0	0	0	0	0	0	0	0	0	0	0	0	0	0	0	0	0	0	0	0	0	0	0	0	0	0	0	0.013113	0.035654	0.01877	0	0	0	0	0	0.033049	0	0	0	0.008915	0	0	0
AT3G19930	8.05697	7.18665	7.74494	6.22797	5.83255	7.0495	8.1862	7.64295	8.71835	12.4032	12.2366	12.1216	12.7053	11.0868	12.8682	11.3162	11.6781	13.0748	11.0643	9.74298	10.6645	8.7202	10.3787	8.58513	9.05774	9.08343	9.22747	9.72604	16.7291	9.22064	14.623	16.1621	12.4646	11.5362	12.8359	15.0692	12.9528	11.9597	16.0334	29.212	31.1775	20.7525	35.0619	41.4668	14.7744	30.678	29.5268	50.7314	29.35	30.0663	31.2592	11.9615	13.1197	23.1555	25.7388	16.9324	25.6465	16.6099	22.5132	29.7889	34.0422	45.7679	23.7748
AT3G19940	0	0	0	0	0	0.026612	0.017497	0	0	0	0	0	0	0.038007	0	0	0.036664	0	0	0	0	0	0	0.013343	0	0	0	0	0	0	0	0	0	0	0	0	0.018342	0	0	0	0	0	0	0	0	0	0	0	0	0	0	0	0	0	0	0	0	0	0	0	0	0	0
AT3G19950	15.1016	13.4151	13.7926	14.868	15.273	13.8436	13.9005	13.6129	13.1891	10.4354	10.73	10.6625	12.3013	11.2586	12.5459	14.9174	14.1965	14.4414	15.5863	15.8487	14.8567	16.9249	16.5672	16.6192	18.593	19.8947	19.119	14.8304	17.9923	16.781	17.9287	19.053	17.7735	16.4688	19.1663	21.1195	17.709	21.9852	22.7974	34.0484	25.8029	17.8929	28.026	31.149	21.3945	26.9432	28.5149	29.9716	27.4594	29.6	26.8823	20.2363	28.0966	29.4133	31.3437	27.6812	30.8014	30.2459	32.6222	31.9526	28.5935	30.3917	27.1983
AT3G19960	9.43861	9.38204	9.56685	8.12945	9.58061	9.51495	7.59597	9.04404	6.85645	16.0762	16.7395	17.6197	14.2287	14.4977	14.2021	15.5683	16.1021	14.7829	13.9894	15.6215	15.0258	8.98372	10.615	9.13061	12.0912	10.3997	10.4758	8.70217	9.28782	9.0455	19.4574	18.6171	18.3413	14.4603	15.0904	13.4615	16.1972	15.0016	15.6462	13.7943	13.3245	14.42	8.67672	9.63222	10.2898	10.8608	13.5971	8.72331	9.76977	9.65294	9.38334	16.3825	14.8184	16.6795	15.5204	17.4382	15.6888	16.2126	12.976	13.992	14.4105	13.1881	14.8391
AT3G19970	4.86198	5.4108	4.76466	16.0583	19.6194	18.8093	3.1682	4.04102	4.47709	1.72885	1.73248	1.63763	5.47575	4.88769	6.05113	14.061	10.7254	10.1557	3.98045	4.00908	2.99322	5.97199	6.48386	6.04622	10.8933	12.6145	12.1726	3.25865	3.84343	3.53913	1.60877	1.25546	1.40964	3.03257	3.53575	3.76532	8.43501	12.0234	13.9976	18.2402	8.273	6.85165	18.5827	17.8811	7.14061	22.4218	42.2354	29.8771	10.0264	8.41085	7.91014	2.30714	4.79147	5.18571	6.29055	8.61714	14.8157	15.4573	19.8812	20.3711	12.5591	15.2077	15.2423
AT3G19980	11.5785	11.5505	11.9565	21.4963	19.5256	21.87	14.324	14.2069	14.6973	15.551	14.1145	13.8546	14.9257	13.7146	14.8474	14.919	15.979	15.8783	12.9349	13.0236	13.7533	13.6754	13.204	14.7804	26.9183	25.4131	27.271	14.5818	15.9518	15.0092	17.179	16.8687	16.1958	16.26	17.1095	19.9728	17.6865	20.7087	19.3884	20.5488	20.4006	17.7591	18.0824	23.1585	17.2878	26.8979	34.2781	31.4511	22.6549	22.4596	19.1024	18.4073	22.9531	22.0515	24.2988	23.5244	26.6334	23.7713	25.4038	27.7621	21.517	24.374	22.0527
AT3G19990	9.5166	11.1336	12.5415	9.66447	10.5391	11.1808	10.7819	12.2164	11.197	8.44138	7.08572	11.735	15.2737	16.2076	15.7582	15.2702	15.5512	13.3072	12.4245	13.7721	15.0166	17.9944	17.7685	17.092	19.5796	17.644	18.347	15.8327	19.3855	18.0077	20.6622	20.5032	18.5492	23.6937	28.5807	31.6106	17.4473	24.9129	26.307	41.8544	36.1046	26.1709	34.6158	29.6653	24.3954	36.8909	36.5757	46.1086	34.5158	37.1322	30.2945	30.4362	33.636	39.3698	43.2279	36.3402	32.8688	37.9	44.3302	37.6398	33.9245	37.7911	30.2587
AT3G20000	25.2732	31.031	26.8214	31.2137	29.1088	25.596	27.4139	33.3394	34.7913	48.6508	46.1839	38.9853	59.1972	64.3596	62.9747	54.5697	55.3312	54.5358	47.5696	45.5574	45.7253	19.9642	16.2385	20.701	18.5133	20.3655	16.3268	26.1653	26.7938	24.2114	24.4464	23.1053	23.848	46.0165	41.6261	50.3606	57.6638	53.0348	57.7658	47.2471	44.6837	34.3548	29.8241	39.3991	37.2522	27.8498	30.3653	34.6226	20.0119	30.8168	23.9242	20.2987	21.2403	24.2651	46.4047	34.8034	44.2844	42.9292	50.276	38.3875	34.7153	32.4957	30.323
AT3G20010	3.39659	3.35484	3.63641	3.53956	3.57463	3.35919	2.51944	3.32499	2.96448	3.32097	3.9767	3.24818	4.36197	4.52843	4.50834	3.75074	4.47696	4.10512	3.87503	3.99698	3.99639	2.2833	2.34375	2.75508	2.30165	2.59701	2.52171	2.66596	2.63353	2.24918	2.37919	2.34124	2.55736	3.39127	3.16144	3.43213	3.95549	3.72049	3.28017	3.67572	3.49173	3.1026	2.55381	3.4454	3.59536	2.72168	3.01726	2.48242	2.36247	3.41661	2.14049	2.01476	2.40377	2.82191	4.09475	3.27076	3.65448	3.81905	4.05998	3.58759	3.55268	3.00018	3.10957
AT3G20015	1.67846	1.57533	1.34675	1.60634	1.7968	1.24114	3.49223	3.2715	2.8645	4.64426	4.77374	4.98014	3.56789	3.14303	3.39305	2.37395	2.11834	2.16478	2.2312	2.47762	1.83904	0.529556	0.680557	0.803265	0.391136	0.634798	0.743019	2.03157	1.23127	1.08845	3.15074	2.98153	2.76375	2.15345	1.822	1.15771	1.78464	0.870824	1.1873	0.609585	0.518428	0.815923	0.228473	0.277461	0.259486	0.186597	0.163581	0.074815	0.178039	0.361951	0.191631	0.635384	0.582183	0.716355	0.743365	0.89723	0.52429	0.631587	0.473651	0.46465	0.401857	0.347298	0.547526
AT3G20020	4.51335	4.65046	4.143	3.73473	3.9167	4.08925	3.26053	3.46413	3.61365	4.03829	3.994	3.84911	4.67615	4.78693	4.50315	4.62466	5.3042	4.78143	4.2504	3.85995	4.47824	3.31162	4.21969	3.68564	3.01265	2.8831	3.29349	3.57084	3.63249	3.44685	3.13033	2.97514	3.2929	3.71821	3.75933	3.98361	3.65847	4.4644	4.73873	5.97815	4.80644	3.70523	5.18844	7.75887	5.03505	3.60685	4.48397	4.87296	4.15473	5.58998	4.27999	3.19826	3.53327	3.8838	5.05706	4.44338	5.81742	5.22233	5.21672	5.562	5.61489	5.41928	4.76653
AT3G20030	0	0	0	0	0	0	0	0	0	0	0	0	0	0	0	0	0	0	0	0	0	0	0	0	0	0	0	0	0	0	0	0	0	0	0	0	0	0	0	0	0	0	0	0	0	0	0	0	0	0	0	0	0	0	0	0	0	0	0	0	0	0	0
AT3G20040	2.87904	3.14141	2.87547	2.00855	2.54516	1.97076	1.65569	2.14907	1.58715	1.74622	1.74682	1.77516	2.51577	2.72197	2.41791	3.29204	3.54618	3.49009	2.684	3.06623	2.97604	2.89724	3.12673	2.76844	1.72757	1.95576	1.40666	1.82908	2.02186	2.37388	2.09088	1.77264	1.98393	3.32069	3.43844	2.70262	3.61228	3.35135	3.41926	3.54604	4.18407	3.95898	2.73939	3.38698	3.47677	1.48587	1.73505	1.39196	2.17339	1.57701	1.87231	1.76364	2.30351	2.17144	3.77321	4.41626	3.13134	4.13727	3.84305	3.99516	4.9582	4.56027	4.51819
AT3G20050	37.6322	39.9671	38.3439	36.3146	36.3447	32.9298	35.5699	42.9048	41.4699	59.1991	61.5922	50.4989	74.3322	72.3496	75.1163	74.4567	72.0262	73.7106	63.742	61.1132	62.4681	28.9317	28.0842	31.5041	29.6555	31.5387	28.6623	37.9817	39.4533	33.2675	38.6253	38.8782	37.5508	61.853	59.5535	65.563	74.6682	65.0238	68.9601	61.3151	61.6347	51.94	40.6776	53.1716	49.7066	39.824	40.0465	43.9119	39.6405	53.3289	41.6771	34.7758	39.2838	46.0558	65.9203	51.8207	60.0717	64.8171	66.9911	58.1113	52.1931	48.2664	48.5739
AT3G20060	72.7747	76.1575	83.0171	39.4297	39.7154	43.8776	48.7455	43.4863	39.1438	42.3276	42.3598	47.4855	50.9457	54.2626	49.3295	52.265	57.4451	51.6154	83.6842	81.7816	86.4287	134.107	136.091	133.436	73.8775	64.25	77.8653	69.5207	73.551	67.6685	65.5749	63.7501	67.785	63.0938	67.0921	69.4434	67.7134	74.4491	63.9118	103.828	102.623	100.977	166.87	129.541	133.403	104.395	117.257	108.259	109.211	110.851	116.66	99.206	102.39	115.68	98.5344	114.409	98.0591	109.787	100.049	122.934	138.804	139.381	148.938
AT3G20070	5.21102	5.84102	5.31418	5.44489	5.40183	5.93668	6.22867	5.61749	6.08797	5.63567	5.81302	5.30867	5.10426	5.68985	4.51675	4.77041	3.95289	4.86519	4.7951	5.34607	4.76181	5.52803	5.48549	5.58311	6.62045	6.43434	7.3244	6.12685	5.77254	6.36706	6.32801	5.13207	6.49254	5.52303	5.08899	4.94881	4.76582	5.5846	4.66109	5.97226	4.89779	6.79941	6.42345	6.76444	5.95849	5.974	8.71265	6.63003	7.34429	7.86541	7.16816	6.69643	6.32613	6.76473	6.19042	6.01416	6.57787	6.38812	5.854	6.61806	7.041	6.56492	7.16075
AT3G20075	0	0	0	0	0	0.271721	0	0	0	0.535245	0	0.260255	0.066609	0	0	0	0	0	0	0	0.18812	0	0	0	0.402655	0	0	0.171826	0	0.100278	0.299733	0.070382	0.16952	0	0	0	0.182099	0	0	0	0	0	0	0	0	0.156321	0	0	0	0	0	0	0.407705	0	0.146324	0	0	0	0	0	0	0	0
AT3G20080	1.66253	1.24593	1.22174	2.08034	1.54502	1.7871	2.40754	1.8378	1.81174	1.72363	1.54166	2.14059	1.99552	2.26818	1.51076	1.26615	1.66525	1.28986	1.72187	1.41076	2.02358	2.22647	2.10781	1.96249	3.33034	2.38455	2.80065	2.70107	4.54169	2.85992	5.04096	5.04809	4.82722	3.89193	4.17812	4.77244	2.1577	3.13303	3.58157	4.33002	4.31739	3.72138	5.24595	6.40045	4.39581	5.64957	8.6236	8.2037	9.13041	9.53664	6.64548	6.57368	6.60369	9.7112	7.99111	8.77371	7.29552	7.74125	7.27106	6.68317	6.50629	8.18663	6.06358
AT3G20083	0	0	0	0	0	0	0	0	0	0	0	0	0	0	0	0	0	0	0	0	0	0.360882	0	0	0	0	0	0	0	0	0.501222	0	0	0.461054	0.300176	0.512497	0	0	0.480208	2.61971	1.23079	0.31872	2.82375	1.49158	0	1.46428	0.797494	3.93745	3.46347	1.94973	1.40881	0	0.390643	2.40765	1.21538	1.99601	1.47577	1.86953	3.22176	2.00259	0.422552	1.528	1.68675
AT3G20085	0	0	0	0	0	0	0	0	0	0	0	0	0	0	0	0	0	0	0	0	0	0	0	0	0	0	0	0	0	0	0	0	0	0	0	0	0	0	0	0	0	0	0	0	0	0	0	0	0	0	0	0	0	0	0	0	0	0	0	0	0	0	0
AT3G20087	0.07332	0.049082	0	0	0	0	0	0	0	0	0	0	0.033166	0.093647	0.031474	0	0.045117	0	0	0	0.091717	0	0	0.065306	0.167654	0.057994	0.091949	0	0	0.050238	0	0.017634	0.042531	0.038429	0.050384	0.082398	0	0	0	0	0	0.111194	0.067463	0.082223	0	0	0	0	0	0	0	0.041135	0	0	0	0.072844	0	0	0	0.019705	0	0	0
AT3G20090	0.549936	0.685276	0.568532	0.464591	0.517699	0.680756	0.648931	0.527445	0.579323	0.621604	0.80091	0.76824	0.991562	1.0064	0.962855	0.637746	0.598726	0.722043	0.780354	0.789535	0.749211	0.727797	1.18472	0.565605	0.678291	0.624647	0.41422	0.893619	1.26456	0.724506	1.39681	1.4417	1.22645	1.11794	1.16091	1.5876	0.647425	1.18938	1.25008	1.44287	1.60862	1.19057	1.92896	2.06305	1.30949	2.03954	1.90774	1.99227	1.46084	2.03265	1.60813	1.43197	1.38847	1.64651	2.4869	2.64532	2.24749	1.96828	2.23309	2.64721	1.83271	2.47034	1.74963
AT3G20100	1.39315	1.88128	1.71985	3.08949	3.12493	3.9762	1.90172	2.35854	1.57739	1.38024	1.87374	1.64389	3.29944	3.66292	3.27083	3.89495	4.83822	4.10269	3.05037	3.57439	3.10849	17.5096	13.3756	14.237	25.5979	21.5151	20.1066	9.09193	10.218	8.70912	10.9113	8.51231	10.7283	20.6618	32.8851	29.2396	32.3711	40.764	36.1578	26.8346	31.8815	26.616	61.368	37.7779	58.1755	64.9008	66.4182	65.6253	54.0029	42.4277	27.0635	32.4407	26.9214	32.9812	87.1247	77.7853	64.7081	102.436	100.917	96.691	68.9212	91.3153	65.3077
AT3G20110	0	0	0	0	0	0	0	0	0	0	0	0	0	0	0	0	0	0	0	0	0	0	0	0	0	0	0	0.014073	0	0.008271	0	0	0	0	0	0.027102	0	0	0	0.282194	0	0	0.132949	0.040365	0	0.139351	0.015145	0.904751	0.362615	0.232067	0.154059	0	0.098809	0.043773	0.096127	0.240431	0.083424	0.296844	0.923306	0.246304	0.049601	1.38091	0
AT3G20120	5.0676	5.43016	5.67207	5.31344	5.00975	5.81955	6.49531	5.1791	5.95182	3.91498	4.15169	4.05198	4.73557	4.29021	4.40238	4.96487	4.75495	3.52053	4.59532	5.5658	5.45059	6.72196	7.28373	6.83882	7.56428	6.8348	7.05209	6.73821	7.36765	6.94916	7.48038	6.88589	6.08674	6.00047	6.54909	6.71485	5.48593	5.99086	6.00249	6.46734	7.89741	8.32791	6.35227	6.87018	8.54421	8.75195	11.1848	7.65669	9.7551	10.5711	8.45831	9.60644	7.01211	11.6123	9.22718	10.5575	7.51694	8.75728	8.4458	9.07638	9.43546	9.66579	9.42211
AT3G20130	9.21521	8.2241	7.84154	6.73046	3.9281	4.46416	5.80566	5.40433	4.38706	14.0816	19.2225	20.083	11.4905	10.8199	10.6387	13.0222	10.4847	10.4705	10.4959	10.4113	11.2128	7.48602	9.79272	8.98951	5.07067	5.6498	5.62504	5.54843	3.71651	4.13351	15.9857	14.8136	13.7248	5.32126	4.53863	3.08577	6.41897	3.24434	3.60531	7.63838	4.96676	7.48732	2.06184	2.28074	2.08826	1.40866	2.05244	1.05591	1.22147	2.21463	1.56486	2.07451	2.08072	2.12113	1.77413	3.0048	1.37592	2.57703	1.84673	2.44619	2.17962	2.35545	2.58086
AT3G20140	0	0.060276	0	0.018977	0.038188	0.026859	0	0.050243	0	0	0	0.013301	0.02048	0	0.038842	0.027509	0	0.024637	0	0	0.037271	0.03139	0.021162	0	0.01384	0.071409	0	0	0	0.020699	0.046484	0.014576	0.192722	0.031555	0	0.016958	0	0	0.016804	0	0	0	0	0.016848	0	0.015863	0	0	0.12972	0.01708	0	0.118139	0.103049	0	0.030083	0	0	0	0.017243	0.008111	0.031024	0.021063	0
AT3G20150	0.955702	0.631001	0.694993	0.662944	0.804523	0.573284	0.467704	0.646591	0.492824	0.813168	0.981472	0.623893	0.649721	0.718844	0.787207	0.693335	0.720213	0.819135	0.588891	0.606229	0.914839	0.190876	0.204159	0.159107	0.114025	0.153089	0.162632	0.214387	0.208403	0.203744	0.199864	0.216823	0.225734	0.417227	0.22248	0.230547	0.369618	0.450407	0.427398	0.209794	0.195184	0.328425	0.049585	0.126335	0.161954	0.135935	0.074416	0.110689	0.046332	0.07949	0.091972	0.168819	0.110582	0.091159	0.134408	0.172398	0.052236	0.066441	0.141946	0.104472	0.161138	0.083038	0.144411
AT3G20155	0	0	0	0.075957	0	0	0	0	0	0.036394	0	0	0	0	0	0	0	0	0	0	0	0	0	0	0	0	0	0	0	0	0	0	0	0	0	0	0	0	0	0	0	0	0	0	0	0	0	0	0	0	0	0	0	0	0	0	0	0	0	0	0	0	0
AT3G20160	0	0	0	0	0	0	0	0	0	0	0	0	0	0	0	0	0	0	0	0	0	0	0	0	0	0	0	0	0	0	0	0	0	0	0	0	0	0	0	0	0	0	0	0	0	0	0	0	0	0	0	0	0	0	0	0	0	0	0	0	0	0	0
AT3G20170	3.52185	3.98849	4.253	2.9099	3.52106	3.63768	3.35654	3.34088	2.91337	2.45189	3.02369	3.06689	2.80098	2.85095	3.26517	3.48154	3.13321	3.03694	4.02541	4.14556	3.7859	4.66708	4.55976	4.76472	4.15506	4.00902	3.70644	4.00964	4.29495	3.88615	4.06866	4.21177	3.69321	3.16213	3.29708	3.79795	3.50018	3.3527	3.55843	5.5231	5.0013	4.96316	6.06759	5.45308	5.01087	5.26858	7.51391	5.86858	7.27736	6.1561	5.44262	4.87505	5.5661	5.91716	5.37817	5.29306	4.77618	5.86532	5.33871	5.12173	6.21913	5.78856	5.93581
AT3G20180	0	0	0	0	0	0	0	0.146418	0.156485	0.159746	0.627249	0.581142	0.416666	0	0.450793	0.121932	0	0.215675	0	0	0	0.136493	0	0.234331	0.240046	0	0.165251	0	0	0.269029	0	0.251635	0.455008	0.137534	0.72105	0.44446	0.65233	0.685868	0.436935	1.68281	0.250701	0	0.244673	0.741273	0	0.139849	0.513788	1.05094	0.142281	0.446842	0.338106	0.149359	0	0.330586	0.130989	0.260089	0.18251	0.179625	0.30063	0.140988	0.802172	0.724243	0.401088
AT3G20190	0	0	0	0	0	0	0	0	0	0	0	0	0.004363	0	0	0	0	0	0	0	0	0	0	0	0	0	0	0	0	0	0	0	0	0	0	0	0	0	0	0	0	0	0	0	0	0	0	0	0.010353	0	0	0	0	0	0	0	0.013339	0	0	0	0	0	0
AT3G20200	1.18911	1.61661	1.15959	2.2977	2.83665	2.5296	1.09878	1.2077	1.23754	0.950565	0.812185	0.788171	1.34877	1.17185	1.21742	1.86068	1.57218	1.38461	1.39489	1.89011	1.41255	0.734054	1.02048	0.878367	1.50976	1.53832	1.15927	0.780395	0.78147	0.860407	0.710212	0.802699	0.784895	1.23157	1.06251	0.92827	1.36892	1.20673	1.19701	0.666109	0.9146	1.15705	0.448358	0.493912	0.589088	0.535954	0.612078	0.550984	0.298169	0.476215	0.294229	0.385894	0.338402	0.353586	0.583411	0.636763	0.892942	0.657207	0.669514	0.698312	0.316794	0.472322	0.648687
AT3G20210	0	0	0	0	0	0.024108	0	0	0	0	0	0	0.012266	0	0	0.012355	0	0	0.037557	0.019303	0	0.0141	0.057023	0.024197	0.024872	0.04276	0.030451	0.063276	0.015833	0.0269	0.049854	0.032748	0.031482	0.07086	0.018625	0.015235	0.016405	0	0.0151	0	0.025808	0.013735	0.012457	0.030263	0.031268	0.085482	0.017035	0.076659	0.052121	0.015346	0.03464	0	0.055545	0.049249	0	0.094588	0.037525	0.018541	0.263368	0.058297	0.074858	0.018928	0
AT3G20220	0.048889	0.065388	0	0	0.186334	0	0	0	0	0	0	0	0	0.12473	0.04182	0	0	0	0	0	0	0.101387	0	0.043356	0	0	0	0	0.056526	0.092313	0	0.023386	0	0	0	0	0.114584	0	0.054025	0	0	0	0.13468	0	0	0.154702	0.061938	0	0	0	0.20744	0.054756	0	0	0	0	0	0	0.055637	0	0	0	0
AT3G20230	97.9666	106.031	95.1046	76.8576	87.858	73.1881	69.9345	79.6514	93.246	101.511	112.655	98.9607	107.663	120.543	105.539	73.6962	80.4279	75.85	85.9999	82.7426	84.5077	51.931	52.7147	52.2098	50.3237	50.6624	46.617	59.9718	48.147	53.117	67.2887	59.7627	63.8454	73.695	61.3923	59.1784	67.6537	58.8032	51.5345	45.1772	48.8592	58.671	46.7774	41.3513	64.1658	43.2797	50.648	36.5049	41.7128	40.7888	47.5924	61.3367	48.0894	55.922	68.555	66.4309	51.1227	54.2187	44.8494	51.6418	57.8997	50.7744	53.7404
AT3G20240	3.03208	4.5528	3.20006	7.10519	6.02281	5.52236	7.76275	8.964	9.93575	14.3316	14.8533	14.0241	17.6456	18.7034	18.416	11.944	12.4311	12.7763	6.09348	7.3051	6.17199	3.20656	2.20911	3.28863	7.55873	7.03159	8.6406	9.26362	8.5656	7.72151	11.9536	11.0826	11.9044	15.1561	13.5817	17.3219	14.4568	12.2013	13.2443	7.57424	7.784	7.90791	3.97266	4.32274	5.38974	7.25915	9.23232	7.31256	6.26707	10.296	7.43466	9.16548	9.03912	8.53474	9.9787	7.84534	8.37517	8.93746	8.72968	5.77483	4.44261	4.51211	5.46935
AT3G20250	2.4318	2.4667	2.18836	2.12868	2.44536	2.5042	2.04969	2.08112	1.59018	1.66444	1.71175	1.88247	2.51102	2.23773	2.36332	1.76947	1.90075	1.8327	2.25349	2.11365	2.34639	4.40424	4.38714	3.34536	6.11498	4.70554	4.98408	4.54541	10.779	5.89346	10.0974	12.0982	9.25447	9.53764	10.9006	16.7139	2.97389	9.43483	9.63479	22.7023	16.8105	8.49348	28.1233	36.8266	13.1646	25.8484	26.5963	38.7443	42.8913	40.1301	28.4832	22.2072	34.6919	43.4963	40.0165	33.1526	39.2418	40.56	39.5686	42.8323	32.9802	41.6392	25.186
AT3G20260	1.69136	1.60658	1.06314	1.55411	2.27184	1.54158	1.36736	2.03822	2.30873	2.3969	2.62361	1.80507	1.68953	2.04077	1.79882	1.89235	1.79791	1.97999	1.31916	1.22179	1.13106	0.321914	0.47578	0.249588	0.421539	0.456455	0.388477	0.652746	0.513478	0.486351	0.441222	0.222057	0.231907	1.13728	0.370367	0.168316	0.929248	0.63247	0.54522	0.217846	0.361094	0.536341	0.018347	0.133645	0.126693	0.104857	0.050127	0.03153	0.03216	0.045222	0.042525	0.078113	0.013636	0.084491	0.119376	0.109534	0.069058	0.054621	0.045649	0.075142	0.071897	0.01395	0.102636
AT3G20270	9.88208	10.1542	10.4776	9.01581	9.49867	8.24387	5.62354	5.03317	5.94129	4.24367	4.18264	4.54662	3.32594	3.5202	3.36009	4.86039	5.16523	4.12487	7.2427	7.46512	8.18314	7.96532	9.16245	8.06011	9.55407	8.64096	8.99199	5.87366	5.66027	4.68537	3.86506	3.27678	3.44939	3.4046	3.41346	3.51831	5.3529	5.01893	4.27612	4.96946	6.59889	7.52982	9.40313	7.14964	9.74091	9.73149	10.4831	11.0982	6.52839	5.60892	4.84354	5.20805	5.24256	5.17778	5.03852	6.54168	4.92208	6.73913	7.14133	6.67095	7.23446	7.8852	7.22332
AT3G20280	2.82151	2.55266	2.59586	1.89268	2.09938	1.71946	2.17709	2.75718	2.65695	2.59145	3.05309	2.5211	2.69332	2.24365	2.75266	2.37477	2.87445	2.71144	3.04307	3.12181	2.92546	2.04508	2.27618	2.11773	1.98731	2.06599	1.98989	2.51178	2.59356	2.38473	2.55446	2.64388	2.24849	2.47636	2.55491	2.55263	2.52736	2.47885	2.87185	3.59443	3.72801	3.39203	2.75867	4.01088	3.10408	1.96813	2.44703	2.7664	2.62581	3.02113	2.73338	2.29917	2.3108	2.94506	3.20396	3.35336	3.41481	3.27297	3.04297	2.99919	3.49793	3.60286	3.01
AT3G20290	16.6838	16.5852	16.03	12.6791	13.943	13.8754	17.032	17.3389	16.4285	21.3571	19.6242	20.1814	17.9566	18.3802	18.0853	18.4318	19.5808	18.1991	19.0639	20.7106	19.3908	17.6594	17.8189	18.9565	18.3987	17.3342	17.4913	23.2606	25.6691	23.2811	33.2185	31.0575	29.9882	23.2822	25.52	28.0997	20.6375	25.5119	23.6489	36.9509	35.1478	29.2702	29.7346	32.6067	25.4526	28.3947	29.418	35.7254	49.7612	48.2237	38.1587	38.628	44.3657	50.6185	38.1336	37.6964	40.7727	39.5775	40.2441	38.4932	37.3785	42.9468	34.3647
AT3G20300	6.25769	5.62817	6.35867	5.21301	5.33193	5.18935	8.79031	8.83056	7.88273	9.67213	7.76185	10.5776	12.3711	10.2816	12.4027	14.9974	16.5591	16.1446	6.89934	5.67492	6.83433	10.2436	10.6836	11.3097	9.32001	8.79971	9.73166	13.9679	14.6906	14.7436	21.1749	22.4536	21.4285	22.1736	26.2643	20.7546	19.8933	20.7957	22.407	12.2354	11.7797	15.618	13.1686	12.7424	13.5083	11.1881	10.6784	7.33315	40.1593	22.8176	17.0192	17.1612	43.343	17.456	14.6769	24.9532	8.52639	17.7018	18.9594	11.2927	17.6276	15.9205	24.4802
AT3G20310	8.13328	7.21869	8.07639	12.0239	12.8941	12.9352	11.5188	10.093	10.141	8.15849	7.3129	8.65875	7.57724	7.92208	7.56577	8.66437	9.08781	8.17735	6.44113	7.20126	6.60434	11.4619	11.6909	12.0315	16.2973	16.4987	18.5206	12.8248	13.1377	14.0448	12.8318	14.2554	12.6686	10.6926	12.4517	12.6851	10.6671	11.3474	11.5732	15.0353	13.4843	9.86104	17.6865	21.7618	15.2128	22.5918	24.4772	20.2854	22.3675	21.9206	17.0125	14.1834	18.4685	16.1545	15.3804	15.9456	15.555	16.4402	16.8408	17.2609	18.495	18.6409	16.5031
AT3G20320	29.9822	32.2494	31.1866	26.5481	28.6228	25.43	23.7167	26.7194	29.4158	29.3182	30.9887	27.7982	31.7119	34.6813	30.8128	30.0498	27.3474	30.7311	34.0321	33.8503	34.4022	26.8152	26.345	27.5564	21.7169	22.8998	24.6095	26.4716	24.3393	21.5194	25.388	22.7217	23.2779	26.8758	27.0163	23.7846	28.1575	26.272	26.633	27.9957	29.6164	32.5536	28.6056	26.1849	35.7109	24.2025	24.3755	22.5903	20.5228	22.6817	19.6022	23.275	22.4181	23.9135	25.1131	26.1445	23.9165	27.0957	23.957	22.5971	28.5025	26.7811	29.5537
AT3G20330	11.8528	13.6537	12.0132	11.3059	11.6923	10.4643	10.9096	15.3728	14.1435	22.0984	22.641	17.5743	30.2068	32.7829	31.267	26.5208	29.7123	29.2561	22.125	20.9288	21.6568	10.373	8.63436	9.07558	8.68394	10.0816	8.02268	12.2769	13.0945	11.1459	15.7677	14.8721	14.3625	27.5065	24.8644	28.9274	30.4047	26.6277	27.4013	23.4549	26.4222	19.9597	12.9686	15.0836	16.067	13.6407	13.2666	13.9476	13.4546	16.5373	13.064	13.3931	15.9863	18.6386	26.4186	19.9433	21.9468	22.9004	21.1588	16.5382	18.1273	16.2718	18.3113
AT3G20340	0	0	0	0.133205	0	0.094879	0	0	0	0.063446	0	0.13748	0.047166	0.26713	0.313263	0.095325	0.257215	0.085392	0.047884	0.149846	0.065804	0.108512	0	0	0.095224	0.165169	0	0.060603	0	0.214133	0.159742	0.400292	0.423238	0.765961	0.788041	0.703636	0.711809	0.606146	0.462427	0	0.198825	0.210653	0.096146	0.117216	0.120035	0	0	0.041535	0.900903	0.412129	0.177614	0.175901	0.14271	0.514381	0.312771	0.775835	1.30557	0.64222	1.07197	0.644509	0.053349	0.216832	0.159517
AT3G20350	5.14521	5.41715	4.89572	3.46217	3.3959	2.90422	4.27024	4.95961	4.34447	4.10666	5.14206	4.84761	4.25402	4.41394	4.35477	5.28657	4.64488	4.7479	5.72054	5.68196	5.65793	5.15347	5.85763	5.7434	2.26716	2.1114	2.24881	4.67418	4.01987	4.14195	4.25606	4.09464	3.84301	4.16526	3.70316	3.18358	5.29381	4.52535	4.81295	4.28438	4.91521	5.57137	3.17319	3.33848	4.99986	1.74528	1.48806	0.827911	1.91435	2.08382	2.12428	2.64205	2.21537	1.98842	3.18365	3.84034	2.03124	3.77469	3.15507	2.95012	4.15203	3.40656	5.40292
AT3G20360	0	0	0	0	0	0	0	0	0	0	0	0	0	0	0	0	0	0	0	0	0	0	0	0	0	0	0	0	0	0	0	0	0	0	0	0	0	0	0	0	0	0	0	0	0	0	0	0	0	0	0	0	0	0	0	0	0	0	0	0	0	0	0
AT3G20362	32.4208	33.2965	16.648	10.4558	63.7319	0	9.70149	0	19.973	10.0994	0	7.42597	15.3217	21.4131	0	0	0	47.9439	7.71561	0	30.2328	0	0	0	0	0	0	0	19.6521	17.5135	0	4.10166	0	0	0	9.30469	10.1139	0	0	0	15.9161	16.7726	0	9.24033	0	0	0	0	0	0	0	0	0	0	0	0	46.229	0	0	0	0	11.7134	0
AT3G20370	0.083683	0.336773	0.121157	0.551471	0.213342	0.510522	0.828237	0.355467	1.13945	0.183274	0.200567	0.118838	0.04575	0.04286	0.101236	0.06146	0.124022	0.123849	0.077789	0.024016	0.062509	0.017531	0	0.030075	0	0.053186	0.105745	0.412861	0.216399	0.115589	0.224925	0.056964	0.215245	0.017626	0.046315	0.056822	0.062064	0.192797	0.03753	0.026367	0	0	0	0	0	0	0	0.013327	0.163051	0.133521	0.157907	0.018856	0.115103	0.06133	0	0.134334	0.046678	0	0.134808	0.072478	0	0	0.051905
AT3G20380	0	0	0	0	0	0	0.040761	0	0	0	0	0	0.023642	0	0	0.031762	0	0	0	0	0	0	0	0	0	0	0	0	0.04066	0	0.035761	0.016819	0.020223	0.018219	0	0	0	0	0	0.163554	0.033169	0	0.064039	0.058376	0	0	0.065755	0.082653	0.168533	0.197131	0.089018	0.058468	0.214134	0.105672	0.034734	0.156179	0.313604	0.095307	0.139324	0.580537	0.071606	0.267344	0.178797
AT3G20390	123.21	123.436	124.552	120.094	132.686	118.257	146.889	150.556	151.857	198.319	198.19	187.277	246.91	265.863	256.151	250.935	282.306	258.826	189.521	183.578	191.82	90.8887	93.054	83.1381	93.0903	107.973	88.8898	125.401	126.556	129.112	186.614	143.318	154.71	226.812	232.62	210.076	260.886	228.229	216.523	147.84	129.199	114.343	79.7966	65.4451	85.0547	73.4409	88.4585	85.6723	87.3681	115.824	102.153	106.203	122.887	127.517	159.015	199.952	146.722	114.817	130.628	107.237	91.6593	74.4203	78.0771
AT3G20395	1.05608	0.795597	0.649425	0.711272	0.923218	0.653878	0.772578	0.84474	0.392155	0.561044	0.748674	0.785283	0.687584	0.632567	0.709197	0.482571	0.568971	0.513238	0.852282	0.89772	1.15486	0.103148	0.325142	0.323846	0.060474	0	0.248664	0.269308	0.269147	0.135868	0.270691	0.174953	0.268383	0.276991	0.272483	0	0.081579	0	0.110135	0.20865	0.062976	0.200515	0	0	0	0	0	0	0.035616	0	0	0	0	0.040402	0	0.032845	0	0.045214	0	0	0	0	0.033814
AT3G20400	0	0	0	0	0	0	0	0	0	0	0	0	0	0	0	0	0	0	0	0	0	0	0	0	0	0	0	0	0	0	0	0.083557	0	0	0	0	0	0	0	0	0	0	0	0	0	0	0	0.139057	0	0	0	0	0	0	0	0.172431	0	0	0	0	0	0	0
AT3G20410	7.25178	7.21425	6.47706	6.35005	6.92372	6.06007	8.22427	8.17923	7.3512	8.78052	8.95266	10.121	9.80271	10.1445	10.1878	8.29209	8.33857	8.35796	8.28131	8.35978	7.49355	9.24654	9.89245	9.02121	8.60133	7.44551	8.20109	11.283	16.4604	11.6022	19.4018	20.5128	19.0439	13.2416	15.2211	18.5708	9.77318	14.6497	17.6787	29.465	24.896	15.601	22.7827	24.3211	16.1861	20.4021	21.5323	27.4332	25.6816	23.2157	20.4979	21.0093	24.7133	30.2878	26.0951	24.3526	34.4494	26.1945	24.8116	22.4774	25.6477	28.3961	24.2284
AT3G20420	3.29896	3.48537	3.20247	2.73279	2.09031	2.54732	3.60221	3.37711	3.05814	2.91453	2.69345	3.26911	4.09497	4.05805	3.74043	2.36762	3.34497	3.27155	2.8587	3.19918	3.42032	3.39573	4.1378	3.88844	3.06083	3.04433	3.72377	4.30476	5.43237	4.41375	4.68286	4.08244	3.53144	4.71468	5.55589	6.31585	3.6905	6.79511	6.07012	6.62207	7.8767	5.57883	7.89345	9.74061	6.67196	6.537	5.86039	8.15774	6.64119	9.57108	7.37759	5.12675	4.45901	6.66498	6.97257	7.74101	7.21932	9.10844	8.01079	7.6772	6.68974	8.48664	6.03391
AT3G20430	16.5641	19.9447	18.8602	13.5186	13.856	13.5878	11.0301	13.0534	11.074	13.7555	16.9366	12.2902	17.5907	20.5123	16.0227	15.8372	16.3326	15.3888	18.8667	19.7059	20.6872	15.9998	14.5997	16.1712	15.175	14.3983	14.4406	11.7809	14.4029	13.4287	15.2744	14.1892	14.0617	17.7182	15.2856	18.5877	19.5809	19.5236	21.5449	26.8554	25.151	21.6126	19.1872	18.5294	21.5434	21.7513	23.1483	21.2032	16.5265	22.7306	20.2859	15.3831	18.3337	18.8989	21.5678	19.5421	16.7285	19.4521	21.159	16.3261	19.1439	15.9052	20.2769
AT3G20440	3.01633	6.48423	4.2647	3.23515	2.33926	1.0657	1.31482	2.09838	2.09253	4.99618	6.2052	2.54755	7.34104	7.4289	8.06861	3.17793	2.8072	3.30524	4.18945	4.292	5.31549	0.549233	0.533824	0.920065	0.380573	0.726844	0.268519	2.20947	2.33776	1.29816	2.30958	1.77234	1.74704	3.00975	2.3878	4.10216	2.65759	1.65565	1.84095	3.22382	3.49865	2.12942	1.62733	3.21919	3.23179	1.40317	0.511255	1.73502	2.05882	5.11827	3.04095	1.94263	2.86667	3.06603	4.62904	2.00777	2.57876	1.94729	2.16274	1.3117	1.32092	1.02807	1.51969
AT3G20450	3.32024	2.8768	4.98946	4.86403	4.77407	2.34673	2.57183	1.97317	3.33855	3.05184	3.72368	3.33053	3.1233	2.97963	2.30756	2.12502	2.33875	2.2542	3.53154	2.28988	3.09772	0.826704	0.94773	0.707041	0.669557	0.677828	0.842561	1.70494	0.566484	0.878156	1.62154	1.37713	0.708649	1.41152	1.00749	0.894074	1.44334	1.34641	1.55781	1.26833	0.699322	1.11116	0.282171	0.206279	0.773965	1.03692	0.156031	0.292524	0	0.276002	0	0.13765	1.0888	0.302564	0.061137	0.060595	0	0	0.139674	0.262756	0.124964	0.084621	0.622633
AT3G20460	0.267523	0.316684	0.211544	0.21937	0.341065	0.11292	0.185493	0.140767	0.282029	0.153196	0.07545	0.12576	0.150613	0.060457	0.149628	0.289021	0.155511	0.168251	0.073177	0.067753	0.058761	0.148403	0.066703	0.056581	0.014539	0	0.079572	0.036988	0.037015	0.076109	0.016277	0.030623	0.018406	0	0	0	0.019452	0.040279	0.07061	0.074359	0	0.048175	0	0.017703	0.05484	0.050005	0	0	0.034075	0.179425	0.067512	0.035465	0	0.038438	0	0.031593	0	0.021683	0	0	0	0	0
AT3G20470	31.2482	38.614	29.329	57.3466	22.4834	38.9272	21.5855	15.0075	16.2713	15.4882	13.3906	11.1418	5.25237	8.43948	5.34457	12.0684	47.1601	14.6121	13.173	11.2067	13.4611	111.65	106.906	76.0503	115.148	139.891	118.207	75.1929	63.4209	63.149	52.736	53.3945	65.8968	35.6275	53.7386	32.0712	30.8886	49.8597	31.3491	21.7203	12.5322	17.5411	15.7982	22.348	34.3603	37.4363	25.6332	11.6081	55.9938	47.7928	32.195	27.6195	58.4438	26.58	27.837	18.7325	5.05093	16.3671	15.3346	7.59459	34.033	12.646	22.2882
AT3G20475	0.156706	0.084162	0.105254	0.089351	0.130018	0.09821	0.176049	0.07902	0.131392	0.152701	0.310484	0.111704	0.272176	0.341487	0.230862	0.151434	0.203538	0.155001	0.153614	0.157605	0.214155	0.131708	0.077632	0.106016	0.072666	0.112269	0.03974	0.129396	0.14808	0.162926	0.195287	0.179934	0.174665	0.215002	0.271849	0.293552	0.26152	0.200359	0.247051	0.197141	0.256094	0.184549	0.138154	0.141203	0.05479	0.15787	0.089348	0.112424	0.084953	0.170312	0.209015	0.159184	0.151335	0.152942	0.331158	0.189511	0.164185	0.227319	0.108575	0.195727	0.162888	0.199139	0.162795
AT3G20480	2.06918	2.07279	1.51431	1.78822	1.84149	1.79496	1.59508	2.2437	1.73079	1.50642	1.83786	1.59506	1.80317	1.96225	1.8351	1.59778	1.57892	1.41852	2.05034	1.48362	2.08364	2.34106	2.18396	2.30163	1.95339	1.87299	2.20799	2.23791	1.88949	1.89044	2.11168	2.48285	2.70283	2.31607	2.52621	2.09141	2.12359	2.61042	2.70412	2.39233	2.26807	2.64784	2.35253	2.79839	2.75367	2.02069	2.6057	1.83534	2.52681	1.91239	1.91711	2.98373	2.6455	2.43845	2.52686	2.77557	2.35947	2.71422	1.60932	2.4864	3.00618	2.63266	3.04738
AT3G20490	1.95935	2.09062	1.89963	1.44962	2.65458	1.72326	1.86758	1.72986	2.31455	3.42242	3.18262	2.83565	3.28778	3.64844	3.62288	1.90176	2.33159	2.36448	1.97278	1.88724	1.57401	1.36608	1.35949	1.46818	2.13993	2.05179	2.44943	2.56442	2.50963	2.31563	2.3077	2.74063	2.69402	4.06735	3.84516	4.20751	3.58041	3.79862	3.67866	3.60103	3.29485	3.02255	2.00766	3.01362	2.15198	3.30169	3.7005	4.04319	4.66731	4.447	3.576	3.93867	4.24156	4.5013	4.45272	3.47557	3.49915	4.41543	3.82992	3.29927	3.8754	2.84578	3.20357
AT3G20500	11.9185	13.4485	12.3714	18.9381	18.7028	21.2139	18.3569	18.4716	15.6847	17.907	17.0719	16.7734	24.4269	22.7194	22.8003	27.7866	29.1035	24.2826	20.5961	24.6062	24.3984	24.4203	21.9587	21.8431	47.3303	35.0942	44.8013	28.3073	27.9512	23.695	30.3357	23.8902	28.4845	34.466	36.4883	34.7587	38.7394	34.2591	35.6945	40.9257	35.9665	34.6226	36.1913	43.7511	37.2814	60.0824	59.5665	52.0603	78.9675	79.791	45.6989	39.7436	48.6581	56.8026	61.218	77.4906	55.6313	57.1925	72.5613	60.3824	46.4489	46.9307	43.5214
AT3G20510	9.80501	12.7025	10.169	12.6565	12.4636	13.0142	12.5837	10.6295	14.4161	14.3089	13.6014	18.8851	32.6142	39.2037	32.1652	23.4384	29.1498	30.9818	17.1201	15.7559	15.4925	15.7344	15.1873	15.4886	18.6273	16.1311	15.9436	19.3731	31.7552	21.3052	33.0584	34.978	29.2935	40.9751	58.7484	80.9848	25.3747	49.0879	53.6088	97.6196	76.0699	34.9122	41.6375	59.2753	22.8401	41.2742	25.017	77.2494	26.5745	52.9533	40.7711	30.0733	39.5327	39.9236	47.8862	42.683	61.9661	43.2246	50.3004	41.9705	38.4883	39.0997	26.1882
AT3G20520	0.009314	0.025008	0	0	0	0.016684	0	0	0	0	0	0	0	0	0	0.042844	0.011519	0.007674	0.00869	0.01338	0.011576	0.019562	0	0.041982	0	0.014824	0.011804	0	0.010993	0.019356	0	0.013642	0	0.019654	0.01292	0.031707	0	0.023822	0.010481	0.014652	0.0358	0.019064	0.00864	0.020977	0.075941	0.01975	0	0.037117	0.050481	0	0.016022	0	0.012844	0	0	0	0.026016	0.012862	0.021499	0	0.01935	0	0
AT3G20530	0	0	0	0	0	0	0	0	0	0	0	0	0	0.01886	0	0.027054	0.036388	0	0	0	0	0	0	0	0	0	0	0	0	0	0	0.014336	0	0	0	0	0	0	0	0.02319	0.028254	0.015034	0	0	0	0	0	0	0	0	0	0	0	0	0	0	0	0	0	0.007977	0	0	0.01524
AT3G20540	9.35908	11.5755	10.7239	7.31138	6.29333	5.57565	3.15845	4.01716	4.2525	6.15156	7.28591	5.57003	9.06145	8.27612	9.86309	10.1898	9.88124	9.74079	11.8906	13.1046	12.6226	6.43525	7.1327	8.25907	4.25486	5.55272	4.96917	4.2022	4.25723	3.46061	4.56118	4.52456	5.06153	7.12092	7.98828	7.15653	8.67172	7.34557	6.84279	9.28359	8.45577	9.65986	5.98521	9.39981	7.82386	4.05511	5.04613	4.41366	3.22713	5.60499	3.80551	3.14236	3.47679	4.04912	7.81277	6.96063	7.82873	6.67239	6.95432	6.33998	7.16842	7.34028	7.35224
AT3G20541	0	0	0	0	0.092288	0	0	0	0	0.174918	0	0.063106	0.032452	0	0.061583	0.131551	0	0.17662	0	0	0	0	0	0.063867	0	0	0	0	0	0	0	0	0	0.226046	0	0	0	0	0	0	0	0	0	0	0	0	0	0	0.077602	0.162058	0	0.080957	0	0	0.071789	0.071121	0	0	0	0.038561	0	0.099277	0
AT3G20550	13.6678	14.3215	15.3278	14.4271	15.5007	12.7341	15.3268	13.6731	11.0839	12.8085	14.7039	13.7517	15.7599	14.644	14.9308	14.7905	15.0406	16.2986	17.1265	16.7835	16.098	19.304	20.0594	16.9217	17.6984	17.2248	16.5567	15.1042	17.1397	17.2631	15.9	17.6346	17.1833	17.7312	19.105	20.6242	18.0882	18.9719	21.3019	22.857	19.5385	19.2855	35.7983	29.423	24.692	26.1305	30.0428	26.0638	30.1827	26.3715	26.0091	25.1801	24.3019	30.9023	25.3438	28.7221	24.1264	26.6631	25.4527	31.7852	35.3144	32.9	32.5274
AT3G20555	0	0	0	0	0	0	0	0	0	0	0	0	0	0	0	0	0	0	0	0	0	0	0	0	0	0	0	0	0	0	0	0	0	0	0	0	0	0	0	0	0	0	0	0	0	0	0	0	0	0	0	0	0	0	0	0	0	0	0	0	0	0	0
AT3G20557	0	0	0	0	0	0	0	0	0	0	0.055584	0	0	0	0	0	0	0	0	0	0	0	0	0	0	0	0	0	0	0	0	0	0	0	0	0	0	0	0	0	0	0	0	0	0	0	0	0	0	0	0	0	0	0	0	0	0	0	0	0	0	0	0
AT3G20560	5.70378	5.35144	5.779	6.98797	7.21085	6.2207	6.29993	6.47331	6.64047	8.54104	8.62773	7.82056	9.02806	8.16387	8.73495	9.64971	9.62298	9.10977	8.87402	9.33083	9.04337	5.96955	7.38659	5.8724	6.62022	7.9673	6.9953	5.88136	6.03571	5.75284	8.27504	7.20135	7.15231	7.64914	8.42749	7.98046	10.7476	8.76593	9.15827	8.28292	9.73917	9.52934	6.6186	5.90837	8.29283	7.38151	6.63489	5.84088	5.39962	6.12296	4.737	6.20372	7.14364	6.26982	8.15497	8.0941	6.83324	8.80727	8.94464	7.28705	9.21287	7.97943	9.45299
AT3G20570	12.6013	8.78734	12.0968	12.5247	13.7742	6.80203	7.65639	8.71138	5.17983	12.9437	9.65228	10.5953	10.8479	7.8725	10.5513	7.23252	6.95326	5.21013	7.78215	7.42573	9.97545	2.15134	3.34877	1.74059	1.94578	3.85768	2.26955	2.00727	2.8428	1.92911	3.26647	3.14047	2.06632	2.70693	1.38136	1.29093	3.96449	3.81778	3.28828	1.71862	0.875525	2.15018	0.184876	0.77171	1.55522	1.24137	0.217663	0.4782	0.587724	0.45465	0.317951	0.579352	1.09857	0.805903	0.515946	0.599832	0.796843	0.5501	1.01677	0.493984	0.471542	0.31989	0.441199
AT3G20580	0.009105	0	0.03764	0	0.034861	0	0.010762	0	0	0	0.021861	0.008109	0.033279	0.04668	0.007888	0.008377	0.033783	0.007503	0.033982	0	0.022631	0.009562	0	0	0	0	0.02308	0.010734	0.010748	0	0	0.022229	0	0	0	0	0.078792	0	0.010247	0	0	0	0	0.010254	0.010606	0	0	0	0	0	0	0.010274	0	0	0	0	0	0	0	0	0	0	0
AT3G20590	0	0	0	0	0	0	0	0	0	0	0	0	0	0	0	0	0	0	0	0	0	0	0	0	0	0	0	0	0	0	0	0.017483	0	0	0	0	0	0	0	0	0	0	0	0	0	0	0	0	0	0	0	0	0	0	0	0.036106	0	0.049705	0	0	0	0	0
AT3G20600	3.19148	2.81094	3.73267	1.83554	3.12035	2.81867	3.98325	3.32468	3.48011	8.07722	9.8163	18.9875	23.4111	25.9534	20.5471	5.62269	12.0296	13.025	7.04357	7.61884	6.1255	3.26709	3.74604	2.32331	8.86811	3.79242	5.12788	6.90098	17.4532	8.34501	26.0408	30.9759	23.5136	19.0201	22.9612	32.2913	9.09445	19.5851	25.0244	25.0645	22.6353	13.7678	21.4685	36.2587	13.7887	27.9571	42.5971	54.2233	12.0309	29.3425	22.7556	15.9383	20.3976	25.3477	32.1712	38.4741	49.7349	26.0213	31.9029	24.5377	33.7096	27.5888	20.6579
AT3G20610	0	0	0	0	0	0	0	0	0	0	0	0	0	0	0	0	0	0	0.040807	0	0	0	0	0	0	0	0	0	0	0	0	0.021317	0	0	0.121976	0.249429	0	0	0	0.07045	0	0	0	0	0	0.046934	0	0.353061	0.239488	0.050129	0.188954	0	0.121353	0.109088	0.532212	0.39648	0.678677	0.121465	0.253362	0.166964	0.090895	0.0616	0
AT3G20620	3.64275	4.11395	4.1106	8.74462	7.72189	9.84144	4.52602	4.53568	4.35635	3.5912	4.47694	4.47032	5.68227	5.42244	5.33825	5.97669	6.08733	4.98324	4.64693	4.99064	5.23289	5.75792	4.71502	5.13727	11.0598	9.91343	12.3042	5.5247	6.13431	6.01558	6.7362	6.16247	5.99275	8.19375	8.45892	8.24198	7.92773	7.30224	7.27638	6.82448	7.31328	7.35237	6.86969	6.33741	6.29524	12.355	14.6093	11.5773	9.93442	9.00526	5.73672	7.07201	10.7408	8.28354	8.68829	9.21925	9.27243	8.89847	9.13539	8.35801	8.56547	7.89306	7.98624
AT3G20630	8.4001	8.74957	8.27059	6.80709	8.43974	7.28603	6.22116	8.19262	7.49124	8.59575	9.32316	8.62438	10.1085	9.93226	10.2474	10.7291	10.9413	10.3954	9.37021	9.62532	10.9201	9.11704	9.05491	8.61749	7.60572	7.46467	7.14405	7.8929	9.46162	7.35884	10.7036	10.3243	8.8668	10.1316	10.8192	12.9918	11.1209	12.1932	12.1076	18.9087	15.9664	10.8072	14.6611	20.2829	13.068	13.6018	14.1674	17.8135	17.4309	19.8826	14.2306	12.9072	16.0615	18.1402	17.7589	15.5205	15.9752	17.6429	19.2159	18.1595	19.0645	20.0737	14.9918
AT3G20640	0.97417	0.830302	0.694095	1.93514	1.54468	1.95893	1.50678	1.44355	1.40101	2.11524	1.65782	1.66176	2.11389	2.24288	2.32328	2.1171	2.63558	2.42699	1.37295	1.22849	1.6048	0.579848	0.688605	0.331709	1.2908	1.50723	1.09942	1.20822	1.13181	1.00155	1.4043	1.19289	0.940191	1.23497	1.02126	1.10387	2.16432	1.92004	1.83344	0.974029	0.934987	0.995227	0.134168	0.459281	0.551104	0.962497	1.43436	0.440455	0.499079	0.330577	0.305266	0.742105	0.906456	1.14112	0.502703	0.886508	0.422527	0.617262	0.470255	0.570821	0.354862	0.240946	0.763602
AT3G20650	6.13276	6.94166	5.99604	5.81552	5.79914	5.06204	5.97118	5.75618	6.50084	6.38119	6.85377	6.47566	7.83258	6.84005	7.22865	7.73087	7.38954	6.9577	7.19762	6.70803	7.21472	6.69243	7.07621	6.46786	6.66103	6.56668	5.92844	7.16452	7.95653	6.87496	9.32929	7.81583	7.68273	8.39769	9.30924	8.60244	8.61229	8.25657	8.55814	12.5242	9.79462	9.34552	10.9108	10.203	8.90763	9.53281	11.963	11.1107	12.3651	11.2192	10.3521	11.0675	13.5386	13.9234	12.4351	13.1202	12.554	12.1582	12.1595	12.1025	11.5017	11.4491	11.2596
AT3G20655	0	0	0	0	0	0	0	0	0	0	0	0	0	0	0	0	0	0	0	0	0	0	0	0	0	0	0	0	0	0	0	0	0	0	0	0	0	0	0	0	0	0	0	0	0	0	0	0	0	0	0	0	0	0	0	0	0	0	0	0	0	0	0
AT3G20660	1.24101	1.16585	1.27006	0.613314	0.411572	0.444904	0.498037	0.444445	0.564039	0.815814	0.729439	0.77249	4.12818	4.4047	4.51023	3.22815	4.00342	3.18741	2.48545	2.67281	2.4695	1.52311	1.31606	1.17302	0.137805	0.394749	0.392697	0.628123	0.584874	0.420707	1.22148	1.27016	1.06099	2.45966	2.717	2.72884	2.57723	2.68302	2.88633	4.4341	3.69322	3.7921	4.26679	2.26284	1.68898	1.11786	1.80815	2.11581	3.71058	2.08295	1.4286	1.83318	3.05993	2.39362	4.95194	7.48678	7.93284	4.2112	7.18088	7.56249	4.00292	6.97426	7.85729
AT3G20670	26.2217	32.6228	27.1047	20.0989	24.086	20.4052	16.4168	20.57	24.1026	36.4287	40.504	33.6599	63.6086	77.4988	73.662	44.9452	51.1385	53.9519	41.4884	38.4423	31.4838	16.0434	12.2864	13.1898	10.114	11.5358	7.02343	13.0804	9.91273	10.1315	7.39168	9.68567	12.5061	51.378	45.4851	51.6998	47.9451	46.4504	43.2907	44.112	39.6941	35.889	18.9812	19.7621	21.812	10.4726	11.8579	16.9734	13.6098	13.4934	16.9691	15.3645	14.3025	24.4011	41.3545	38.3034	44.952	33.3354	36.2779	39.2216	34.7453	31.3013	32.4153
AT3G20680	30.7304	30.8147	29.7228	20.6054	21.262	19.2747	23.5945	26.2385	23.877	25.8819	28.422	24.4975	29.8997	33.5031	31.1677	31.2649	30.024	28.3762	36.3887	35.4202	33.0367	26.969	27.6989	29.1298	20.2287	21.4516	20.0099	19.6389	18.6998	17.9556	22.5087	20.2721	23.2111	25.0456	28.0779	24.8561	28.0578	22.0509	23.5873	21.794	21.418	30.0116	25.1402	23.6784	27.8909	14.3028	16.239	11.4307	12.1685	8.01928	12.1672	21.1382	17.3331	15.9613	21.0359	26.8773	21.587	21.0693	16.7953	21.944	31.279	25.528	30.8501
AT3G20690	0	0	0	0	0	0	0	0	0	0	0	0	0	0	0	0	0	0	0	0	0	0	0	0	0	0	0	0	0	0	0	0	0	0	0	0	0	0	0	0	0	0	0	0	0	0	0	0	0	0	0	0	0	0	0	0	0	0	0	0	0	0	0
AT3G20700	0	0	0	0	0	0	0	0	0	0	0	0	0	0	0	0	0	0	0	0	0	0	0	0	0	0	0	0	0	0	0	0	0	0	0	0	0	0	0	0	0	0	0	0	0	0	0	0	0	0	0	0	0	0	0	0	0	0	0	0	0	0	0
AT3G20705	0	0	0	0	0	0	0	0	0	0	0	0	0	0	0	0	0	0	0	0	0	0	0	0	0	0	0	0	0	0	0	0	0	0	0	0	0	0	0	0	0	0	0	0	0	0	0	0	0	0	0	0	0	0	0	0	0	0	0	0	0	0	0
AT3G20710	0	0	0	0	0	0	0	0	0	0	0	0	0	0	0	0	0	0	0	0	0	0	0	0	0	0	0	0	0	0	0	0	0	0	0	0	0	0	0	0	0	0	0	0	0	0	0	0	0	0	0	0	0	0	0	0	0	0	0	0	0	0	0
AT3G20720	5.55708	4.62068	5.65699	6.21716	6.96019	6.63926	6.56151	7.53278	6.94304	7.26257	7.78857	7.20493	7.07251	7.04071	7.68048	7.20949	7.32815	6.5313	6.65239	7.04795	6.80031	5.5275	5.98027	5.63059	9.36512	8.11738	8.6294	6.80629	8.20163	6.44329	10.7235	9.95014	9.57218	8.07455	7.87443	8.8056	8.86101	7.98388	8.92058	7.58935	8.76778	7.34547	7.40128	8.82923	8.57445	9.50741	11.4615	9.11844	9.14302	10.1903	6.9226	8.00131	10.8785	10.3184	11.0621	9.57665	10.1884	10.0362	10.6231	9.10723	9.36892	9.3867	9.40299
AT3G20730	0.765863	0.937244	0.908047	0.784944	0.689697	0.544944	0.399003	0.542177	0.528041	1.22044	1.16218	1.03209	1.25964	1.89046	1.68665	1.29554	1.30881	1.16859	1.20719	1.42651	1.47038	0.70914	0.84425	0.639065	0.490108	0.465847	0.513428	0.689734	0.630137	0.52231	0.841004	0.686582	0.818169	1.53212	1.30254	1.53251	1.28087	1.21011	1.22817	0.797551	0.995058	0.863698	0.57426	1.02699	1.29763	0.51331	0.585053	0.475629	0.610187	0.849153	0.68725	0.81299	1.24161	1.22345	1.59662	1.3597	1.1006	1.41432	0.88318	0.800233	1.02851	0.952388	0.665655
AT3G20740	8.44586	9.03436	8.61171	10.5547	9.57492	11.0256	8.87244	8.54608	8.70922	9.12099	10.0559	8.66244	11.0184	11.1359	10.9356	10.9973	11.4657	11.6689	11.9179	11.9128	12.4038	8.54615	9.16417	9.16199	10.1883	8.88859	10.3664	8.53682	9.1215	8.18532	8.45227	9.05624	9.31748	9.76303	9.15216	9.89687	10.0601	10.5827	10.6292	12.931	11.0094	10.7597	12.0919	12.4181	10.7509	11.1804	12.9256	12.8942	10.5724	13.1241	10.8683	8.85938	10.6581	11.1535	11.3659	11.8492	12.3543	11.2584	12.5585	11.0696	10.8126	12.5404	12.1497
AT3G20750	0	0	0	0	0	0	0	0	0	0	0	0	0	0	0	0	0	0	0	0	0	0	0	0	0	0	0	0	0	0	0	0	0	0	0	0	0	0	0	0	0	0	0	0	0	0	0	0	0	0	0	0	0	0	0	0	0	0	0	0	0	0	0
AT3G20760	0	0.023675	0	0	0	0.015792	0	0	0.010558	0	0	0.007853	0	0	0	0	0.010905	0.007266	0	0	0	0.00926	0	0	0.02452	0	0.044702	0	0	0.006109	0	0	0.020682	0	0	0	0.0109	0.011275	0	0.027736	0.016947	0	0.00818	0.00993	0	0.018697	0	0.007028	0	0.010083	0	0.00995	0	0	0	0	0	0	0	0.009573	0.027482	0	0.018309
AT3G20770	32.0825	30.7092	30.6074	24.4302	23.815	25.3151	25.2822	24.6667	21.2518	28.4542	28.5945	32.0522	28.1433	25.3753	29.2097	25.9756	27.0716	26.6578	28.9279	28.9936	28.2449	48.0688	52.0631	50.6588	46.3192	40.7774	46.1098	39.7138	48.4414	42.2521	63.5392	67.643	65.4234	41.4966	48.4752	49.9054	31.6203	40.3518	39.4073	69.2762	56.2545	48.7875	101.011	105.684	60.1151	81.0198	105.083	101.749	117.274	99.3842	85.9477	91.133	92.1633	124.981	89.2361	82.8658	103.875	81.6557	81.9783	90.6015	94.3692	101.451	80.9224
AT3G20780	3.405	3.3687	3.72253	3.85368	4.05614	3.24385	3.10469	3.78037	3.62826	4.32622	5.03179	4.26658	4.81386	5.0825	4.34156	4.04626	4.49038	4.33728	4.03857	3.57621	3.59618	3.07895	3.02129	3.34363	4.0848	2.80324	3.49117	3.3865	3.01895	2.62399	3.4712	3.5639	3.44957	3.76838	4.09448	3.49452	4.40381	3.68754	3.54273	4.53615	4.17895	4.34971	3.37702	2.80347	3.7473	4.12096	4.15204	2.99591	3.18916	3.45337	3.6895	3.14208	3.32405	3.01429	4.72137	3.84416	3.24314	3.77707	3.64494	3.76491	3.95489	3.59497	4.18696
AT3G20790	34.2271	32.9652	36.5824	31.3007	32.8711	34.1518	29.8176	31.6586	27.8483	32.9218	34.3327	34.9936	42.4701	44.0501	41.046	48.9041	54.2208	49.7617	43.5729	46.7881	44.4933	32.9485	36.551	34.805	31.3669	33.0176	32.1169	28.6599	24.5634	24.7019	28.856	27.1777	28.0621	38.059	33.7895	28.785	45.6931	37.6899	39.6703	33.6422	38.8334	41.3048	18.0723	15.2779	31.5731	18.9367	17.3031	13.8918	11.9148	18.6764	16.8246	21.6547	18.4783	19.013	27.979	30.0785	21.0637	30.0422	27.2011	24.7108	24.2945	18.9995	24.5633
AT3G20800	12.6324	12.1626	11.4256	10.5707	12.3884	9.04382	10.3689	12.3415	11.8274	18.7711	15.981	18.3344	32.6975	30.7894	32.9363	24.5685	26.7761	27.9531	18.4208	21.6818	17.198	9.31701	8.5099	8.22463	8.76209	9.48326	8.76474	10.2049	13.5401	11.0226	17.6327	19.4039	18.4216	33.0974	34.8312	35.2194	25.1632	27.4478	27.2971	24.6172	22.7783	18.141	13.7036	18.2962	11.3005	12.209	13.6868	17.3945	16.1931	17.8486	15.5773	20.425	20.4933	22.9802	35.9125	31.7011	36.9345	30.0263	29.4997	29.0091	24.1411	24.5949	21.946
AT3G20810	0.441496	0.458429	0.551795	0.034459	0.181611	0.127697	0.100786	0.111516	0.119168	11.5065	8.32538	11.4562	82.791	98.9108	91.0069	41.1071	39.6899	41.2123	9.80188	7.63927	8.28927	1.03019	1.39609	0.89671	0.250174	0.127825	0.468356	0.200989	0.050289	0.068921	10.952	8.79546	11.9805	96.4323	97.8696	86.5738	46.1137	35.4428	37.2252	5.91581	5.99226	7.71288	1.85993	1.23395	1.56265	0.430987	0.144347	0.226875	0.156744	0.21123	0.207852	8.20011	10.538	7.43536	92.3164	92.6919	71.5347	35.0794	29.3265	33.2885	14.4421	11.3698	13.0247
AT3G20820	58.4781	54.4345	50.6168	112.902	113.112	113.739	119.849	101.193	96.3395	78.5276	79.7346	84.1423	64.5671	58.5643	72.8458	92.0275	78.6672	69.7528	59.5896	56.1043	53.1439	64.6798	70.9609	58.337	109.318	129.158	124.61	102.474	85.7536	86.1993	78.4576	66.9395	71.3348	56.4188	53.9058	32.3291	67.3687	41.8451	39.5641	31.1011	24.6467	37.835	26.8802	37.824	35.3261	50.7741	66.8049	25.6014	69.7177	34.964	31.5697	38.046	56.9228	26.3848	18.3804	40.8155	12.8157	27.1211	15.5222	21.0592	26.052	18.4905	29.5606
AT3G20830	1.80917	1.66673	1.39869	2.45496	2.25903	2.55854	4.3467	3.51211	3.29428	1.88961	2.07973	2.26922	1.78069	2.24589	2.47797	1.52603	1.96302	1.21653	1.03546	1.04868	1.0014	3.67336	3.04502	3.36365	3.32189	3.94759	3.231	3.68957	5.00067	3.77135	2.58614	3.61331	2.62639	1.90466	2.40084	2.48036	1.06167	2.19909	1.90408	2.18866	1.5411	1.43426	5.32521	5.15813	3.28684	3.71505	5.57944	4.16092	4.03426	3.89212	3.49339	3.21073	3.46695	2.41125	1.92565	2.69311	2.87874	2.49073	3.13124	2.81774	2.85385	3.48945	2.41605
AT3G20840	0	0	0	0	0	0	0	0	0	0	0	0	0	0	0	0	0	0	0	0	0	0	0	0	0	0	0	0	0	0	0	0	0	0	0	0	0	0	0	0	0	0	0	0	0	0	0	0	0	0	0	0	0	0	0	0	0	0	0	0	0	0	0
AT3G20850	0	0	0.216654	0.134083	0	0	0	0	0	0	0	0	0.046511	0	0	0	0	0	0	0	0	0	0	0	0	0	0	0	0	0	0	0	0	0	0	0	0	0	0	0	0	0	0	0	0	0	0	0	0	0	0	0	0	0	0	0	0	0	0	0	0	0	0
AT3G20860	2.83318	3.15419	3.35177	2.53457	2.70154	2.55948	1.61338	1.82067	2.2547	1.89216	2.59528	1.64226	2.51241	3.12908	2.20688	2.17491	2.78924	2.23699	2.73457	2.62991	3.09046	1.76403	2.40553	2.02819	1.21301	1.17643	0.678116	0.586813	0.956766	0.971259	1.12841	0.998423	0.865388	2.24178	2.30454	3.14141	2.76958	3.43744	2.1781	6.68283	5.28777	2.56665	1.83281	1.66583	1.461	0.862658	0.469181	0.972954	0.86163	1.13876	0.841236	0.938443	1.83275	1.76468	2.71302	4.47342	3.84616	3.26291	4.15204	3.31577	3.04466	3.66538	3.9204
AT3G20865	7.25721	8.15563	7.83291	12.1989	11.6198	7.98981	9.38351	6.74541	4.37687	5.38482	4.59436	5.76023	6.47598	6.31957	5.75614	7.2119	7.48843	8.39706	8.83303	6.29175	8.87605	7.06583	5.6587	4.37098	6.49718	5.83134	7.48751	4.28304	4.26022	5.5373	3.67014	4.19377	3.79157	6.5272	5.1689	3.96315	6.01103	7.56524	6.97909	5.76332	4.37175	5.29163	0.758071	1.6603	3.76895	2.95784	3.3663	1.63586	0.531119	0.739299	0.698267	0.924307	2.69939	0.509878	0.900101	1.62134	1.13931	0.560083	1.02941	1.09919	1.33664	1.24412	2.08121
AT3G20870	14.7865	14.5326	14.5176	13.28	14.3534	15.2306	12.5927	12.8608	13.0215	14.8258	13.5988	14.1416	16.658	17.6976	17.7345	19.1853	18.3873	15.9102	18.9922	19.6285	19.3849	14.4372	13.8689	15.0984	15.2705	14.3001	14.7865	14.8513	14.2953	14.2714	14.9628	13.1667	14.6372	16.8399	18.5291	17.7511	17.5487	18.7202	19.1393	20.0717	18.4497	19.6612	18.0405	17.847	18.1705	18.0283	18.0534	19.391	17.6367	18.8683	14.8721	15.7304	15.1419	19.7561	22.2847	22.4109	22.7945	23.2965	21.0561	24.5964	19.968	21.5621	19.7408
AT3G20880	0	0	0	0	0	0	0	0	0	0	0	0	0	0	0	0	0	0	0	0	0	0	0	0	0	0	0	0	0	0	0	0	0	0	0	0	0	0	0	0	0	0	0	0	0	0	0	0	0	0	0	0	0	0	0	0	0	0	0	0	0	0	0
AT3G20885	0	0	0	0	0	0	0	0	0	0	0	0	0	0	0	0	0	0	0	0	0	0	0	0	0	0	0	0	0	0	0	0	0	0	0	0	0	0	0	0	0	0	0	0	0	0	0	0	0	0	0	0	0	0	0	0	0	0	0	0	0	0	0
AT3G20890	7.70594	7.03808	7.7029	7.55993	7.32261	7.92563	6.96868	6.82595	6.75618	7.40852	8.52015	7.60373	7.94346	9.78758	8.11571	9.22994	8.78499	8.07158	8.64385	8.58433	9.45065	8.10086	8.85295	7.88578	8.3925	10.0838	8.97059	7.43723	7.4672	5.90052	8.55156	8.18164	7.77661	7.40386	9.57205	9.07763	9.06786	7.91331	8.42275	11.4138	10.7474	9.30016	10.0823	9.18831	8.24033	8.65175	12.302	12.4255	8.95389	8.62655	8.23279	9.10942	9.98599	9.61875	9.8313	10.9615	10.7251	9.56584	9.22637	10.7057	11.229	11.4362	10.8819
AT3G20898	0.091424	0.122474	0.157774	0.309058	0.232587	0.274287	0.107119	0.20363	0.181206	0.185085	0.182035	0.430182	0.234857	0.194772	0.34082	0.167221	0.337909	0.249607	0.112567	0	0.380628	0.413083	0.472068	0.163294	0.363415	0.193096	0.153227	0.320117	0.391083	0.209313	0.375419	0.176481	0.212632	0.191946	0.125914	0.205918	0.188329	0.234426	0.237589	0.240716	0.174588	0.15447	0.477503	0.17103	0	0.322092	0.154406	0.072677	0.230329	0.276239	0.234073	0.20542	0.166896	0.149178	0.335352	0.212567	0	0.250718	0.174382	0.393977	0.156665	0.042507	0.406475
AT3G20900	0	0	0	0	0	0	0	0	0	0	0	0	0	0	0	0	0	0	0	0	0	0	0	0	0	0	0	0	0	0	0	0	0	0	0	0	0	0	0	0	0	0	0	0	0	0	0	0	0	0	0	0	0	0	0	0	0	0	0	0	0	0	0
AT3G20910	4.12793	3.70027	4.83603	4.17233	4.14504	4.93152	3.9892	3.72078	4.16114	3.53035	3.73273	4.62803	4.23794	4.68762	4.59126	4.46743	4.95361	4.2251	4.01464	3.6324	4.00409	4.91299	4.92249	5.76875	7.88628	6.898	7.74569	5.59899	7.54469	6.55808	6.51555	7.72972	6.87064	6.92974	7.24364	8.01658	5.97146	7.68195	8.48498	9.58005	8.80799	6.15186	9.97975	9.85582	6.80044	12.868	13.8937	10.9628	20.4348	13.4381	12.819	10.4624	17.7212	14.1152	13.7193	13.2327	14.3621	14.3421	15.6734	14.7061	11.7184	12.2449	10.134
AT3G20920	13.4398	14.7203	15.3937	13.7077	13.8743	13.8776	17.9255	16.4971	18.6143	19.7162	20.6615	19.8209	20.4252	19.7113	21.1355	21.9735	21.3829	20.7207	19.8866	21.0263	20.0048	20.5352	19.6534	18.5092	18.6649	18.078	17.802	18.8422	20.0737	19.9809	26.7562	24.5429	23.8614	26.5985	25.6802	29.3929	24.038	28.2575	31.1915	35.7162	35.121	26.6013	35.531	30.6689	26.2129	32.8272	32.983	37.0827	33.3077	34.375	30.3125	29.9005	31.2218	39.7897	36.1568	35.5783	39.7844	37.7189	42.8761	37.8708	38.5604	45.4465	37.5301
AT3G20930	21.6735	23.4139	22.396	18.0555	18.4332	18.4303	16.2112	17.5736	16.9605	17.1765	17.1142	16.6405	14.8245	16.3584	16.0305	15.8294	15.8596	14.8225	20.531	19.9756	22.1543	20.152	19.8499	20.0351	15.0621	15.5695	16.3521	17.9881	18.4809	18.304	18.4015	16.9361	18.3621	15.2473	15.3243	15.5147	18.6018	15.9222	15.977	17.1351	17.4097	22.3936	17.7752	15.5847	23.5361	14.1193	16.2883	11.3191	14.1305	15.718	15.8982	14.8544	14.4237	15.144	14.5187	16.661	12.4552	14.3542	12.5185	14.5499	20.0483	19.1506	20.5325
AT3G20935	0	0	0	0	0	0	0	0.026662	0.085439	0	0	0.021145	0	0	0	0.043792	0	0	0.066417	0.034258	0.029803	0	0	0.064214	0	0	0	0	0.139905	0	0	0.023149	0.055725	0.07538	0.065974	0.08093	0	0.044881	0	0.075408	0	0.024298	0.022071	0.107407	0.055334	0.07585	0	0.171119	0.025835	0.081462	0.081778	0.026885	0	0.087661	0.047897	0.14335	0.366065	0	0.082264	0.090326	0.049299	0.267622	0.049217
AT3G20940	0	0	0	0	0	0	0	0	0	0	0	0	0	0	0	0	0	0	0.012161	0	0	0.027391	0	0	0	0	0	0	0.01538	0.018064	0	0	0	0	0	0.088787	0	0	0	0	0	0	0.041044	0	0	0	0	0.010403	0.014145	0.029812	0.033647	0.014723	0	0.015943	0.026246	0	0.036447	0	0.015063	0.042469	0	0	0.054192
AT3G20950	0	0	0	0	0	0	0	0.016154	0	0.035155	0	0	0	0	0	0.013267	0	0.011882	0	0	0	0	0.040823	0	0	0	0	0	0	0.009984	0	0	0	0	0.019998	0	0	0	0	0.045483	0	0	0.021506	0.01625	0	0	0	0	0	0	0.012398	0.016279	0	0	0.014508	0.029013	0.020149	0.019909	0.049884	0	0	0	0.044753
AT3G20960	0.245156	0.367644	0.134193	0.146199	0.165501	0.129309	0.323145	0.145174	0.361981	0.017551	0.121035	0.204999	0.138087	0.369408	0.336706	0.119229	0.249449	0.130512	0.201305	0.0621	0.14355	0.483752	0.754115	0.596631	0.493266	0.34388	0.474214	0.610501	1.34081	0.757642	1.1045	1.13735	0.776283	0.835779	0.918573	1.33936	0.481304	0.922641	0.971224	1.90746	1.77097	0.883462	4.98185	4.46228	1.84368	2.27639	3.85503	4.82421	4.31023	4.96838	3.29296	3.20214	2.38212	4.2438	5.0994	4.59181	5.13036	4.4927	4.26853	6.12521	4.66195	6.55352	3.29884
AT3G20966	0	0	0	0	0	0	0	0	0	0	0	0	0	0	0	0	0	0	0	0	0	0	0	0	0	0	0	0	0	0	0	0	0	0	0	0	0	0	0	0	0	0	0	0	0	0	0	0	0	0	0	0	0	0	0	0	0	0	0	0	0	0	0
AT3G20970	15.8996	15.404	16.0611	13.6103	14.7933	13.3436	14.3452	15.174	16.3843	13.6666	14.1275	12.7961	17.7606	20.3747	15.8222	17.996	17.465	18.8177	18.7474	17.9611	17.9979	14.433	15.4781	15.081	13.5215	14.6353	13.9947	15.3229	16.7433	14.1771	15.6726	14.4375	13.458	18.0645	19.7836	18.2495	18.0322	21.2668	19.8872	22.5421	22.0407	19.8109	18.8333	20.4461	18.768	20.4188	22.2511	20.77	14.4291	19.1783	17.3243	18.0852	17.7231	19.6861	22.228	20.9412	20.5597	21.8137	19.5328	16.536	21.2818	20.9215	19.1257
AT3G20975	0.068924	0.098361	0.053399	0.038205	0.077023	0.084779	0.102032	0.091805	0.087816	0.188978	0.144954	0.103797	0.138004	0.160207	0.082223	0.126994	0.095978	0.081748	0.116829	0.086693	0.128338	0.077029	0.061022	0.066162	0.016008	0.013727	0.032817	0.071259	0.081572	0.116614	0.07619	0.029525	0.116408	0.091004	0.029928	0.034278	0.074556	0.077076	0.053453	0.135386	0.116074	0.079532	0.056027	0.082528	0.085475	0.123405	0.081875	0.089319	0.098147	0.083906	0.092793	0.087581	0.059501	0.07354	0.08244	0.100027	0.120441	0.065542	0.094648	0.046846	0.130077	0.079224	0.130033
AT3G20978	0	0	0	0	0	0	0	0	0	0	0	0	0	0	0	0	0	0	0	0	0	0	0	0	0	0	0	0	0	0	0	0	0	0	0	0	0	0	0	0	0	0	0	0	0	0	0	0	0	0	0	0	0	0	0	0	0	0	0	0	0	0	0
AT3G20980	0	0	0	0	0	0	0	0	0	0	0	0	0	0	0	0	0	0	0	0	0	0	0	0	0	0	0	0	0	0	0	0	0	0	0	0	0	0	0	0	0	0	0	0	0	0	0	0	0	0	0	0	0	0	0	0	0	0	0	0	0	0	0
AT3G20990	0	0	0	0	0	0	0	0	0	0	0.0431	0	0.016383	0	0.015537	0	0	0.014784	0	0	0	0	0	0	0	0	0	0	0	0	0	0	0	0	0	0.040695	0	0	0	0	0	0	0	0	0	0	0	0	0	0	0	0.02026	0	0	0	0	0	0	0	0	0	0	0
AT3G20993	0	0	0	0	0	0	0	0	0	0	0	0	0	0	0	0	0	0	0	0	0	0	0	0	0	0	0	0	0	0	0	0	0	0	0	0	0	0	0	0	0	0	0	0	0	0	0	0	0	0	0	0	0	0	0	0	0	0	0	0	0	0	0
AT3G20997	0	0	0	0	0	0	0	0	0	0	0	0	0	0	0	0	0	0	0	0	0	0	0	0	0	0	0	0	0	0	0	0	0	0	0	0	0	0	0	0	0	0	0	0	0	0	0	0	0	0	0	0	0	0	0	0	0	0	0	0	0	0	0
AT3G21000	0	0	0.040873	0.100155	0	0	0	0.066198	0	0	0.023659	0.017512	0.035964	0	0.017055	0.018122	0.024387	0	0.018338	0	0.024613	0	0.027888	0	0.018217	0.06274	0.024936	0	0	0	0	0.01918	0	0.020792	0	0	0	0.025296	0.022118	0	0	0	0	0	0.022911	0.020914	0	0	0.021374	0.022487	0	0.022244	0	0	0	0	0	0.027186	0	0.053414	0.020418	0	0
AT3G21010	2.04215	2.45998	2.32733	2.2857	2.58487	2.16554	1.98614	2.20058	2.24462	2.53972	3.00226	2.92621	2.9561	3.37907	2.97717	3.23123	3.8489	2.61187	2.85708	2.86695	2.6897	2.43725	2.19076	2.15801	2.41095	2.67745	2.58235	2.50608	2.10465	1.85444	2.43702	2.07493	2.37188	2.49718	3.2401	2.9203	3.3535	2.91846	3.04446	3.80283	3.489	2.87593	3.13341	3.0356	2.8781	3.04761	4.268	3.75156	2.59868	3.11131	3.00656	2.20077	2.31827	3.20371	4.83612	3.44287	3.99246	4.51986	4.06803	4.06943	3.42797	4.44496	4.10306
AT3G21020	1.93286	2.16024	2.05807	2.4016	2.07663	1.83702	1.40535	1.98995	1.35705	3.04262	3.01873	2.67161	2.42399	3.10489	2.1108	2.66003	2.73713	2.66261	3.29049	3.23477	3.49334	1.50742	1.73904	2.02409	1.64309	1.83575	1.60297	1.84563	1.89098	1.88289	1.81978	2.00615	1.46096	2.3537	2.12217	2.18567	2.55312	2.32904	1.995	2.06077	2.17871	2.04676	2.1207	2.30119	3.25343	1.64509	3.60095	2.26274	2.09139	2.04974	1.78642	2.47532	1.87525	2.66263	2.18658	2.20295	1.87533	2.00835	1.93892	2.20366	2.50772	2.87236	3.287
AT3G21030	0	0	0	0	0	0	0	0	0	0	0	0	0.008831	0	0	0	0	0	0	0	0	0	0	0	0	0	0	0	0	0	0	0	0	0	0	0	0	0	0	0	0	0	0.017943	0.021815	0	0	0	0	0	0	0	0.021847	0	0	0	0	0	0	0	0	0.04011	0	0.020028
AT3G21040	0	0	0	0	0	0	0	0	0	0	0	0	0.012942	0.018175	0	0	0	0	0	0	0	0	0.020056	0	0	0	0	0	0	0	0	0	0	0	0	0	0.017541	0.018157	0	0	0	0	0	0.047901	0.016494	0.015034	0	0.022605	0	0.01619	0.012182	0	0	0.017327	0.057023	0	0	0	0.081723	0.007688	0.014704	0.039934	0
AT3G21050	0.018894	0.025341	0.097718	0.023946	0.168538	0	0	0.021108	0.045104	0.022983	0.022631	0.033508	0.025804	0.024187	0.081577	0.069342	0.023326	0	0.052636	0.027104	0.070604	0	0	0	0.034859	0	0.047712	0.022172	0	0	0	0.009176	0	0	0	0	0	0.02419	0.042325	0.059558	0	0	0.017476	0.021246	0	0	0.023937	0.015041	0	0	0	0	0	0	0.018959	0.018936	0	0.026007	0.043445	0.01022	0.097675	0	0
AT3G21055	4347.34	4574.75	4756.68	4568.11	4322.31	4683.83	4816.18	4236.24	4175.98	4420.94	4351.35	4925.5	4128.95	4307.62	3991.7	3532.76	3559.68	3545.81	4055.01	4264.54	4297.32	4027.52	3852.36	3868.24	3381.81	3534.09	3428.98	4199	3853.47	4256.85	4138.46	4440.28	4664.56	3608.03	3342.53	2951.7	2685.11	2220.93	2009.15	1923.47	2383.24	3025.44	1653.32	1620.25	2219.81	2108.41	1741.37	1328.26	1446.34	1629.14	2430.38	3412.53	2523.71	2021.82	1792.03	2085.26	1424.64	1404.24	1024.42	1365.38	1844.28	1300.03	1836.53
AT3G21060	4.26217	3.58715	4.29787	2.88512	2.9657	3.47182	6.61594	6.144	5.95873	8.29571	9.65634	8.7463	6.62746	7.29527	7.13842	7.98898	8.88943	8.83714	6.83745	7.97391	7.01604	3.201	3.39474	3.36699	2.825	2.96486	2.65877	6.31044	7.85048	6.40651	8.10338	7.66146	8.46162	6.87885	6.01634	7.23821	7.30419	7.53202	6.60624	8.3178	7.10582	7.25014	4.416	6.18739	4.81066	3.99006	3.57628	4.13922	6.30258	9.17539	7.84088	8.1316	7.61542	10.2984	8.83008	8.30911	7.31874	7.39223	6.59082	7.14909	7.74958	7.20756	7.41226
AT3G21070	5.26261	5.64138	5.62936	5.49954	6.3317	6.23251	6.64908	8.30177	7.06769	8.81873	8.30359	8.06086	7.45814	7.50946	6.91695	7.79227	10.2354	8.01178	7.68386	7.65637	8.04725	4.72183	5.14636	5.48598	5.90601	6.19163	6.28427	7.52597	9.12212	8.16912	8.70103	9.2707	9.38987	8.73068	8.18826	7.92529	9.12464	10.7216	11.7404	13.0842	10.7261	10.1486	7.39756	8.16674	7.83912	9.53211	12.7516	7.75315	17.355	13.2586	11.6476	10.688	13.6775	16.1501	13.0126	12.8464	12.3295	13.3472	13.4419	12.0783	14.0276	13.6634	11.7238
AT3G21080	1.11368	1.14351	1.00531	1.23137	0.422411	1.36274	0.584633	0.581615	0.508306	0.316865	0.255158	0.691913	0.818375	0.666905	0.653738	0.694754	0.496882	1.05	1.20739	1.08696	1.09327	4.23437	2.74036	4.98772	4.99383	2.81934	2.89664	2.33045	6.71454	2.30099	2.48971	3.00706	2.12734	4.2852	4.38295	13.7758	2.4309	10.5025	14.2713	143.509	82.2489	19.3713	66.2219	116.215	18.9842	21.6845	25.8443	90.5455	18.034	31.7988	22.1372	13.7284	11.2179	21.2645	26.331	27.0074	37.9244	33.6052	43.3685	46.4578	95.8119	68.1014	47.2658
AT3G21090	0	0	0.010014	0	0.012364	0	0	0	0	0	0	0	0.004426	0	0	0	0	0	0	0	0.012043	0	0	0.008733	0	0	0	0	0	0.020133	0	0.004729	0	0	0	0	0	0	0	0	0	0	0	0	0.033851	0	0	0.007722	0.010502	0.022152	0.033329	0	0.013359	0.023648	0.019492	0	0	0	0	0	0	0	0.010056
AT3G21100	2.22871	2.20521	2.04976	2.40667	2.41805	1.93522	1.95471	1.74663	2.05878	2.79019	2.99359	3.05242	3.31885	3.72781	2.92324	3.40707	2.58981	2.99181	2.26364	2.17476	2.49864	1.76318	1.83894	1.84579	1.44629	1.39179	1.53765	1.60131	1.28159	1.46874	2.76237	2.47438	1.851	2.40754	3.46632	3.35892	2.82395	3.4192	3.13614	2.59259	2.47048	2.80692	1.81489	2.08109	2.17936	1.30214	1.76689	1.5364	5.10989	2.13804	1.28317	2.75541	3.89148	2.996	3.20125	5.22193	2.005	3.94366	3.67126	2.99487	3.32311	4.4124	4.01081
AT3G21110	12.273	13.3455	12.1808	12.4944	13.4553	9.58961	11.4415	13.5763	13.2274	13.6623	15.3235	9.15669	15.6671	14.904	16.234	17.9225	17.8097	18.0979	17.1308	17.4609	16.8211	8.04603	7.29704	7.99569	7.7535	8.95077	8.55719	11.4643	9.57531	9.22491	6.06164	4.89604	4.96494	10.7488	10.0532	9.03885	16.9722	13.4336	14.1278	9.31245	10.0408	13.3382	5.81948	8.40924	9.93047	6.79258	9.17933	5.56196	5.09921	6.32435	5.08406	4.38861	4.08329	3.82199	9.1193	7.89553	6.66889	9.56359	8.29142	9.02285	8.06177	7.09103	7.62357
AT3G21120	0	0	0	0	0	0	0	0	0	0	0	0	0	0	0	0	0	0	0	0	0	0	0	0	0	0	0	0	0	0	0	0	0	0	0	0	0	0	0	0	0	0	0	0	0	0	0	0	0	0	0	0	0	0	0	0	0	0	0	0	0	0	0
AT3G21130	0	0	0	0	0	0	0	0	0	0	0	0	0	0	0	0	0	0	0	0	0	0	0	0	0	0	0	0	0	0	0	0	0	0	0	0	0	0	0	0	0	0	0	0	0	0	0	0	0	0	0	0	0	0	0	0	0	0	0	0	0	0	0
AT3G21140	9.47428	10.8113	10.7335	15.6148	15.0741	13.1063	6.06872	7.08806	7.06463	9.34115	9.07881	7.81114	10.5988	10.0563	10.7942	11.413	11.8808	10.9594	13.1481	13.6129	15.2779	9.43232	10.1406	9.36187	14.393	13.767	13.3882	6.1202	7.75153	6.65699	7.82117	8.04478	7.72496	10.9226	11.7063	11.3735	13.6499	13.6223	13.8619	22.8767	18.9019	13.8254	14.0255	19.7536	13.2599	17.8822	24.5524	21.8646	9.68074	11.3716	9.7687	9.23081	8.62158	12.443	15.9676	13.1871	14.8511	16.7205	16.3911	16.7508	19.6812	17.8299	17.1194
AT3G21150	12.3744	10.4446	11.8511	52.0543	63.8977	43.5954	4.04307	3.13178	3.27555	0.070415	0.069265	0.12792	0.433767	0.333452	0.249429	2.51882	2.78564	2.73079	1.47292	2.11712	1.70058	17.9274	17.8806	13.2336	62.011	46.426	39.4736	2.33545	4.26336	4.22225	0.148863	0.489882	0.303477	0.608645	1.03824	1.86123	5.15781	7.39237	9.68984	20.8244	17.4402	9.14268	19.2401	25.6704	24.6738	96.8702	80.1712	84.377	7.66819	7.22843	5.76571	0.521069	1.34969	1.63105	1.53711	1.27152	1.41097	5.68508	9.12584	4.65437	15.5645	10.154	12.8553
AT3G21160	9.86349	9.58014	9.56363	10.431	11.2688	9.92084	9.32602	9.14683	9.23437	9.57492	9.84086	9.1624	11.1707	11.7626	10.7915	11.1814	10.5684	9.79735	11.4342	13.0019	13.1909	11.0494	11.6743	11.1343	13.9228	11.5569	13.267	9.09038	9.82077	8.7825	11.6811	11.1088	9.69725	12.5352	14.0119	15.0199	12.9346	14.729	14.9874	18.1196	18.5238	16.2689	19.3755	19.5198	16.0044	19.0142	19.3789	20.6942	12.6854	15.9624	13.9	14.2733	14.0742	16.3029	21.023	19.218	19.6212	20.2255	20.7236	20.6851	19.0142	21.6838	19.6331
AT3G21170	0	0	0	0	0	0	0	0	0	0	0	0	0	0	0	0	0	0	0	0	0	0	0	0	0	0	0	0	0	0	0	0	0	0	0	0	0	0	0	0	0	0	0	0	0	0	0	0	0	0	0	0	0	0	0	0	0	0	0	0	0	0	0
AT3G21175	8.01136	8.24708	7.83076	6.19123	6.03283	6.04642	7.7903	8.06326	7.59438	11.1698	10.5436	10.3918	10.368	10.3183	9.5149	10.3197	9.20469	10.1039	10.1075	10.6486	9.61487	8.39166	9.52646	8.67116	6.58947	6.29347	7.06064	9.08753	9.90326	9.26008	14.8983	13.9606	15.0088	12.3602	12.5022	12.666	10.7898	12.0023	12.0238	17.5909	13.7785	13.7752	16.2523	15.2724	12.8749	12.0441	14.5112	13.2388	19.1021	16.3441	14.7686	17.9735	19.0541	22.7711	15.6857	16.9474	17.2817	15.9401	15.472	16.5695	19.9887	18.9111	19.5568
AT3G21180	0	0	0	0	0	0	0	0	0	0	0	0	0	0	0	0	0	0	0	0	0	0	0	0	0	0	0	0	0	0	0	0	0	0	0	0	0	0	0	0	0	0	0	0	0	0	0	0	0	0	0	0	0	0	0	0	0	0	0	0	0	0	0
AT3G21190	7.5279	7.30375	7.04089	9.81407	10.3435	8.49655	10.1273	12.1336	13.0637	12.0635	11.9992	8.97725	12.9131	11.4292	12.508	17.1934	14.3889	15.3428	12.0003	11.1569	10.426	4.98326	5.49301	4.19067	5.09642	6.41539	5.66998	6.89696	4.99001	4.79381	4.14982	2.90167	3.23332	7.67728	7.01395	4.47928	11.8829	9.57959	8.60552	13.6209	11.5121	11.4095	2.49607	2.74259	6.7533	2.23793	2.60735	1.80113	1.30514	1.94692	1.37193	1.03793	1.2118	0.892657	1.87742	2.40822	1.17134	3.52853	3.27584	3.25785	5.64196	4.49776	9.63257
AT3G21200	128.675	142.09	132.157	107.302	122.437	108.067	84.4771	103.559	108.961	105.4	125.895	96.7095	121.761	125.332	114.332	98.6012	93.2412	97.8768	132.273	123.679	117.973	73.6672	78.1522	86.3488	60.6488	75.2526	63.732	75.2375	70.0607	65.3614	59.7918	54.7882	57.1753	65.1902	59.9948	55.7662	73.1171	62.503	61.7883	74.6009	82.8421	89.2083	71.8819	82.7207	92.347	59.7998	63.6992	65.0087	50.5445	53.5178	50.8606	52.8547	46.0784	49.7343	64.1689	69.0841	68.6135	62.8364	59.0349	64.8568	77.0569	71.2892	79.1397
AT3G21210	0.092426	0.113757	0.06367	0.117111	0.216296	0.110329	0.100197	0.086311	0.055356	0.075055	0.046245	0.096086	0.1197	0.059239	0.09345	0.106333	0.076223	0.063489	0.071911	0.077465	0.095686	0.008092	0.010902	0.006948	0.021431	0.036788	0.009767	0.009086	0.009098	0.010678	0.023998	0.030109	0	0.016258	0	0.061213	0.047607	0.009848	0.034696	0.048447	0.014809	0.015776	0.014296	0.017351	0.017954	0.016336	0	0	0	0.026436	0.006628	0	0	0	0.015502	0.007763	0.06456	0.010641	0	0	0.02402	0	0.016004
AT3G21215	11.149	10.3905	10.9395	9.35316	8.39661	8.75502	7.26477	6.97818	6.09445	5.90044	6.88726	6.45117	9.47942	9.31421	8.41844	8.75262	9.25369	8.82828	11.2448	11.3093	11.1025	10.8774	11.8943	11.6647	10.3275	10.4056	10.0788	8.44307	9.02197	8.77925	9.09344	8.30053	8.50754	9.48575	11.0754	11.68	10.6982	12.2238	11.5237	13.6806	14.2403	11.6463	13.5851	17.2688	13.076	11.2092	15.3353	12.8442	11.3484	12.0844	10.4944	9.61247	10.1325	11.6014	13.9068	14.4047	13.4457	14.8516	14.5081	13.8695	17.9916	17.0966	16.86
AT3G21220	9.06241	8.65003	8.33535	15.0528	14.3268	12.5347	11.0425	11.0165	11.6699	10.3165	9.80354	10.9096	15.9495	13.0171	15.6742	11.8316	14.1647	13.1367	10.2301	10.1155	10.9202	8.96093	9.17203	9.06405	17.9592	13.8845	14.9878	11.0779	17.0933	11.2652	15.0469	15.0183	12.4122	16.4334	18.745	26.245	14.2767	20.9371	24.3733	41.7737	36.0416	19.2954	23.2479	48.4481	18.8238	30.2115	29.8626	48.2623	17.7862	27.56	19.0203	11.52	17.1388	17.5237	23.8804	21.1288	25.666	25.6665	27.5768	19.7714	35.3552	27.8757	26.1455
AT3G21230	1.58135	1.5009	2.12492	1.40268	1.52749	1.29547	1.20046	1.07484	0.432468	0.38507	0.406582	0.824035	1.42312	0.926257	1.24175	1.63052	1.31259	1.09756	1.35805	2.14113	2.219	4.57531	4.05772	3.99804	3.89033	4.02506	3.97624	2.62056	3.55553	3.67453	2.47069	2.41271	2.6204	4.00217	4.10225	6.54479	3.04389	6.50154	6.95852	71.7013	34.8854	8.03823	23.0786	46.7824	9.35934	10.5713	10.0892	28.0173	15.8128	16.3869	10.5132	2.64986	9.12104	9.23701	8.1325	13.4771	21.4291	15.0101	16.3078	14.4948	45.3614	33.0318	20.0623
AT3G21240	2.13744	2.23471	2.27912	3.50679	3.54498	2.80221	1.35505	1.22164	0.484568	0.849214	1.25533	1.39122	1.3609	1.29729	1.10042	1.35502	1.58545	1.02829	1.54133	1.47013	1.62254	2.00692	1.87749	1.91499	2.46856	2.89925	2.47872	0.967169	1.56505	1.15243	1.58608	1.40451	1.29175	1.56594	1.27874	1.03326	1.33501	1.88501	1.74529	0.973657	1.38284	1.32282	0.834326	0.73453	1.29614	1.37122	1.5821	1.83757	4.24201	1.69636	1.40193	0.888184	1.27119	1.05727	1.04057	2.07116	1.35061	1.44374	1.9719	1.8915	0.513664	1.47451	0.688221
AT3G21250	3.58306	3.82367	3.04067	6.0966	6.67381	6.95536	3.86167	5.1972	4.96349	2.45363	2.3466	1.91124	4.04562	3.72844	4.24029	5.00496	7.3639	4.84994	3.10465	2.8724	2.98367	3.19676	3.88651	3.1657	4.90403	4.68246	5.06375	4.46541	4.75969	3.9409	2.4487	2.17782	2.05399	4.27073	5.36719	4.56309	8.86443	6.84432	6.53019	3.01508	2.63907	4.09324	4.12208	3.7379	5.46524	7.31181	9.23428	4.76053	7.19494	4.95269	3.68488	3.01248	3.56926	3.15081	6.58139	8.08803	4.36545	9.13592	8.44704	6.74726	6.2383	6.37548	5.23212
AT3G21260	19.7166	21.0064	23.9279	9.03915	7.10542	8.31258	19.7952	18.3255	18.6173	13.1429	13.0402	11.8739	14.0119	17.9818	14.5597	18.3568	18.5307	17.5631	16.8394	21.0079	20.0147	43.2102	38.8615	37.6328	13.8016	10.45	16.9945	26.1236	22.3216	27.4969	15.7147	13.4456	18.7419	21.8787	22.8442	18.2818	24.0625	21.2253	19.2049	19.1242	18.5236	28.768	32.3015	24.9801	38.2956	13.5623	18.5172	8.7458	21.8315	17.8818	23.4814	24.2751	14.6885	17.3578	12.9808	17.6346	10.0674	18.9002	7.19922	11.3679	24.9913	23.0995	33.4273
AT3G21270	7.77276	9.40296	9.11353	5.27563	4.74423	5.0827	7.81057	8.28888	7.0998	7.66067	7.89796	7.83661	6.67954	6.11984	7.17889	6.0919	5.87254	5.87	9.18559	7.02239	7.82732	8.38913	8.66105	8.11824	4.44592	5.54619	5.04413	8.26872	8.97032	9.98057	7.93862	8.1567	8.44838	8.9124	9.87466	10.0228	6.93551	8.89581	8.79114	8.99596	6.55794	9.14558	9.04964	9.2513	6.23195	6.08296	10.6912	6.36748	19.4934	6.66542	7.65521	7.14135	12.6572	8.18102	19.1775	15.042	18.5121	13.4975	17.6322	14.8921	13.9527	12.6889	12.2009
AT3G21280	5.52804	6.90559	6.76055	5.89491	5.98108	5.64011	5.84061	6.11785	5.93307	6.74475	6.49805	5.81571	6.93137	6.49726	7.35694	6.44232	7.29026	7.9436	7.35666	7.68934	7.22804	7.17108	7.95618	6.93158	7.77615	7.53612	7.4814	6.75401	6.76068	7.04318	7.69651	7.45156	7.96286	7.92245	8.37833	8.05617	7.55036	9.09232	8.22174	10.1771	11.4906	10.5589	9.58294	10.1249	10.0047	8.74821	10.2087	8.76901	9.46434	9.96122	8.31096	8.75206	9.2127	10.4538	10.0089	10.3229	9.97163	11.03	9.55815	10.3805	12.6062	11.8534	11.3292
AT3G21290	4.50076	4.11948	4.24624	5.4942	6.43628	5.76472	3.89893	3.85451	3.62791	3.86259	4.11143	3.26798	4.48741	4.29552	4.31376	4.32104	4.22212	4.26785	3.92405	4.60069	4.34416	4.87867	5.07917	5.2665	6.2121	6.9652	6.49069	4.54528	4.40645	3.92159	4.392	4.34694	4.3388	4.60119	4.8888	4.49582	4.87163	4.60999	4.92434	4.91773	4.69594	4.78851	6.02692	7.48561	5.69495	6.41536	7.40844	5.65782	6.35928	4.91367	4.3725	4.80424	5.619	5.61411	5.93966	6.21153	6.09692	6.37985	5.57737	6.00452	6.65771	6.65489	6.70857
AT3G21295	2.66713	2.84308	2.40531	2.49877	2.49651	2.6196	2.43697	2.57193	2.14899	2.09684	1.95062	2.50585	2.38619	1.99947	2.28314	2.96772	2.86923	2.67124	2.12757	2.42687	2.46021	4.10091	4.04948	4.40295	3.79981	3.25528	3.18682	3.97516	5.21179	3.72496	4.33045	4.49734	3.78319	4.17088	3.97036	4.77102	3.2871	4.74329	4.71391	8.7828	6.74347	4.18756	9.97481	12.3254	6.61177	6.91636	7.02492	9.48968	9.68362	10.0312	7.99046	6.38524	8.23938	10.0379	8.55557	7.37043	9.20139	9.02125	8.45489	9.33023	10.1977	10.3492	8.45389
AT3G21300	18.3361	22.6956	19.3972	15.4459	16.4821	11.7644	10.9688	15.6093	17.9684	18.1021	23.6271	12.6073	17.8504	19.808	16.5834	14.5439	15.4121	14.5535	17.5735	17.5537	17.0473	4.39311	4.44492	5.46228	2.65187	4.40929	3.14244	8.84948	6.39798	5.1771	4.54398	3.08199	3.9946	7.32534	4.83859	4.32613	9.69157	5.26652	5.93144	6.04138	7.08283	7.14966	3.82723	5.73135	10.324	2.82716	3.39433	3.38211	2.27445	3.21898	2.23246	2.69448	2.92435	2.85958	4.58216	3.52312	3.01125	3.53657	3.11581	2.64639	5.05402	3.38288	4.74924
AT3G21310	0.475539	0.154683	0.22349	0.146091	0.349133	0.310111	0.186946	0.145068	0.275592	0.192922	0.34556	0.204848	0.236546	0.276852	0.17446	0.145618	0.160242	0.320112	0.187747	0.124109	0.197234	0.030212	0	0.051843	0.039965	0.045817	0.018226	0.101675	0.067839	0.11954	0.02983	0.084186	0.067453	0.091109	0.119726	0.130573	0.106877	0.018439	0.03235	0.045382	0.138255	0.102995	0.013346	0.032429	0.033497	0.076333	0.036514	0.045911	0.062421	0.131516	0.049482	0.048728	0.059509	0.035192	0.130286	0.028949	0	0.059594	0.049791	0.031228	0.029862	0.020275	0.014916
AT3G21320	0	0.011962	0	0.01129	0	0	0.042127	0.029943	0.128022	0.130215	0.010696	0.047611	0.008142	0	0	0	0.011019	0.007342	0	0	0.011072	0.056144	0.037825	0.080331	0.041294	0.056726	0.056463	0.010505	0.084144	0	0.147964	0.200138	0.114941	0.028203	0.024721	0.060669	0.022028	0.056966	0.090252	0.056056	0.102748	0.00912	0.090923	0.190642	0.083034	0.12281	0.214489	0.092318	0.318729	0.264898	0.145617	0.150811	0.073726	0.391369	0.02689	0.206409	0.099552	0.098438	0.102843	0.038693	0.129591	0.050293	0.018501
AT3G21330	0.446478	0.582552	0.448727	0.848664	1.45541	1.33386	4.52341	4.12239	5.72582	2.52138	1.63648	3.06595	0.605536	0.413108	0.418542	0.353389	0.306581	0.418593	0.103976	0.213689	0.061698	1.17088	1.19247	1.48488	0.470536	0.690373	0.659313	4.09256	2.90791	2.59987	2.24867	2.81677	1.87371	0.575299	0.395262	0.253031	0.33728	0.190389	0.181152	0.351378	0.33337	0.354889	0.609155	0.488574	0.302959	0.289146	0.172844	0.118568	0.564295	0.297376	1.03348	0.503456	0.461261	0.348217	0.074793	0.03741	0.121167	0.068431	0	0.006724	0.180082	0.052405	0.025703
AT3G21338	0	0	0	0	0	0	0	0	0	0	0	0	0	0	0	0	0	0	0	0	0	0	0	0	0	0	0	0	0	0	0	0	0	0	0	0	0	0	0	0	0	0	0	0	0	0	0	0	0	0	0	0	0	0	0	0	0	0	0	0	0	0	0
AT3G21340	0	0	0	0	0.009835	0	0	0	0	0	0	0	0	0	0	0	0	0	0	0	0.009572	0	0	0.013902	0	0	0	0	0	0.005341	0.016005	0	0	0	0	0	0	0	0	0	0	0	0	0	0	0	0	0	0	0	0	0	0	0	0	0	0	0	0	0	0	0	0
AT3G21350	18.836	19.8231	19.5352	10.9058	10.5564	10.3726	9.1807	8.49736	8.26641	8.79112	8.5507	9.22683	9.93016	10.1208	10.1379	9.79217	11.9549	10.1135	13.9931	14.7212	13.7771	18.0193	17.7851	16.0233	10.132	10.1954	10.0076	8.52065	10.7261	10.5663	9.80362	10.2571	9.79482	9.82517	9.20877	10.9569	11.2657	12.3693	10.6502	15.9856	18.1369	16.3784	21.6039	21.0537	19.1291	11.1928	13.5018	12.0124	12.6717	10.9368	12.8677	9.91151	12.1215	13.0522	14.4266	14.8567	13.2913	14.8539	14.916	14.946	19.6756	22.6818	20.33
AT3G21351	0.333738	1.33801	0.261286	0.644112	1.28278	0	0.193759	0.737805	0.295216	0	0.692237	0.50995	0.11232	0	0.071023	0.304052	0.102386	0	0.227146	0	0.528297	0.258356	0.233686	0.294804	0	0.786566	0.103773	0.77039	0.191546	0.792222	0.253146	0.356861	0.287649	0.260662	0.341039	0.093247	0.103065	0.431226	0.091697	0.397568	0.157961	0.836532	0.306798	0.559908	0.190657	0.352078	0.638706	0.662018	0.268654	0.841509	0.635838	0.935245	0	0.825484	0.496691	1.06608	1.15269	0.566647	0.662767	0.578269	0.760577	0.686479	0.673749
AT3G21352	0	0	0	0	0	0	0	0	0	0	0	0	0	0	0	0	0	0	0	0	0	0	0	0	0	0	0	0	0	0	0	0	0	0	0	0	0	0	0	0	0	0	0	0	0	0	0	0	0.238259	0	0	0	0	0	0	0	0	0.299342	0	0.117516	0	0	0.224123
AT3G21360	7.30248	7.8847	8.02209	5.94643	7.00222	6.77789	8.99979	8.8705	7.74017	5.98885	6.01975	6.80522	5.61275	5.8275	5.45177	6.77419	6.4323	6.21955	6.76977	7.86174	7.02746	14.3241	12.7402	14.0988	10.9709	10.4983	10.9502	12.8149	14.1854	14.0508	13.0358	13.7704	13.6609	10.0098	10.0532	12.0841	8.63891	11.6617	10.6951	12.2395	14.1224	16.1075	18.0055	11.9563	15.2699	16.5761	17.2928	12.3146	21.7477	23.025	21.746	22.3304	22.6578	24.8344	14.0879	16.191	12.6159	16.87	13.2901	15.8026	19.7008	20.3094	19.4889
AT3G21370	0	0	0	0	0	0	0	0	0	0	0	0	0	0	0	0	0	0	0	0	0	0	0	0	0	0	0	0	0	0	0	0	0	0	0	0	0	0	0	0	0	0	0	0	0	0	0	0	0.01274	0	0	0	0	0	0	0	0	0	0	0	0	0	0
AT3G21371	0	0	0	0	0	0	0	0	0	0	0	0	0	0	0	0	0	0	0	0	0	0	0	0	0	0	0	0	0	0	0	0	0	0	0	0	0	0	0	0	0	0	0	0	0	0	0	0	0	0	0	0	0	0	0	0	0	0	0	0	0	0	0
AT3G21380	0	0	0	0	0	0	0	0	0	0	0	0	0	0	0	0	0	0	0	0	0	0	0	0	0	0	0	0	0	0	0	0	0	0	0	0	0	0	0	0	0	0	0	0	0	0	0	0	0	0	0	0	0	0	0	0	0	0	0	0	0	0	0
AT3G21390	23.2732	21.2305	22.4043	27.2784	29.5978	28.2786	14.544	15.7348	15.3439	5.24591	5.08347	6.99131	7.76925	8.60237	8.39285	13.7331	13.9954	12.8404	15.2822	14.6841	17.5509	24.8087	24.3845	25.3539	30.8974	29.3815	30.7807	14.296	15.1591	16.5839	7.39111	7.59211	7.75234	9.70083	10.0611	8.22902	15.2402	18.5527	16.3043	15.1695	16.7985	19.3885	13.7806	17.022	22.293	24.4073	25.1847	19.8404	10.3084	12.2724	11.8053	7.21744	7.64417	7.00173	9.29968	12.6443	7.96778	14.8827	11.5542	13.4953	14.8355	14.1087	15.7301
AT3G21400	6.53577	7.5631	6.52026	8.78347	9.05404	8.68511	7.67091	8.25268	10.002	7.91103	7.94094	8.02724	9.39072	10.1379	10.1752	9.97367	9.67641	9.23376	8.81647	8.80155	8.84267	8.00279	7.32562	7.25671	8.83041	8.8229	7.27039	7.36696	7.12064	7.34988	6.99391	7.28756	6.75679	8.05376	8.57971	9.76929	11.7766	11.6376	10.6629	10.3577	11.3926	9.51723	7.77569	5.57185	8.68214	10.1876	8.44533	8.6637	6.92051	9.9809	8.34591	7.34884	7.84537	9.05309	10.7513	7.81049	7.48927	10.2716	11.133	8.56696	8.03151	8.32976	8.9886
AT3G21410	0	0	0	0	0	0	0	0	0	0	0	0	0	0	0	0	0	0	0	0	0	0	0	0	0	0	0	0	0	0	0	0	0	0	0	0	0	0	0	0	0	0	0	0	0	0	0	0	0	0	0	0	0	0	0	0	0	0	0	0	0	0	0
AT3G21420	0.247	0.207116	0.303295	0.195635	0.078729	0.276913	0.582366	0.414306	0.166017	0.018786	0.055516	0.164514	0.042219	0	0.013345	0.05671	0.133493	0.088882	0.21539	0.066468	0.076853	0.55003	0.370824	0.444105	0.156907	0.122679	0.156137	0.435483	0.617392	0.309353	0.271483	0.27041	0.072232	0.227685	0.085477	0.052436	0.114495	0.138292	0.138556	0.291763	0.236904	0.220572	0.157226	0.138941	0.322824	0.310693	0.078232	0.295065	1.53773	0.598525	0.370924	0.295743	0.318646	0.24509	0.449616	1.0229	0.15073	0.76584	0.888635	0.401302	0.287776	0.412449	0.495074
AT3G21430	5.34717	5.70145	5.64321	4.90023	4.64042	4.74365	5.05803	5.10292	4.36281	4.77312	5.27408	4.66877	4.59329	4.0114	4.35644	4.58522	4.70357	4.39072	5.0429	5.34289	5.09212	5.63796	6.08299	5.74002	4.86511	4.97441	4.5697	5.35451	5.80301	5.08875	5.91038	5.85566	5.22689	5.08148	5.53364	5.17736	5.22074	5.37679	4.67626	6.05284	5.55929	5.74192	6.16661	7.16257	6.41104	5.72372	6.4494	6.09668	9.39071	7.29873	6.66651	7.18463	9.11445	8.94568	7.878	8.16301	6.96628	7.96698	7.40526	7.62868	7.54605	7.98932	6.91866
AT3G21450	0	0	0	0	0	0	0	0	0	0	0	0	0	0	0	0	0	0	0	0	0	0	0	0	0	0	0	0	0	0	0	0	0	0	0	0	0	0	0	0	0	0	0	0	0	0	0	0	0	0	0	0	0	0	0	0	0	0	0	0	0	0	0
AT3G21460	37.3597	33.2918	36.4293	18.5841	10.3887	19.1171	25.1567	20.2155	19.7653	16.8541	22.4288	16.7005	17.3677	18.1793	15.2014	18.6589	11.964	16.8064	28.5216	22.0175	28.0678	39.8962	34.5159	35.4158	18.7318	23.974	27.3976	25.7366	22.3487	22.8263	13.7333	13.4971	18.8501	14.6491	12.7842	8.45004	14.691	16.4594	15.2225	18.0503	14.5386	30.2348	18.9816	31.2638	24.845	11.8793	15.5727	10.9914	19.6791	7.97458	12.9861	14.1915	13.8157	10.5243	3.25129	13.009	9.90618	7.59587	7.81234	7.89244	13.3575	13.0473	26.7401
AT3G21465	4.93993	6.0314	5.23887	5.4502	5.99474	5.57371	6.48075	6.98072	7.42404	8.95287	8.91855	9.43826	11.0616	11.0559	11.1947	10.1548	9.5643	9.05511	8.97545	9.00968	8.05763	4.32404	3.88244	4.1601	4.64219	4.86206	4.60094	7.9328	9.14034	8.05096	8.28946	8.91155	8.26872	10.5633	9.8692	14.163	8.77586	10.7291	10.8573	14.9559	14.6636	10.8858	11.8289	12.3144	8.18716	11.7171	10.2862	15.6839	8.1296	13.0679	11.8919	8.35922	8.32184	10.7306	14.3036	13.7507	17.285	13.8779	14.4628	12.9449	10.3215	12.512	10.6076
AT3G21470	0.59611	1.09246	0.631381	0.534322	0.482028	0.547568	0.342927	0.601706	0.556095	1.0617	1.11566	0.658761	1.4518	1.75044	1.2321	0.921563	0.880218	0.753586	1.05532	1.35652	1.32068	0.822997	0.575349	0.483811	0.349444	0.600934	0.404532	0.752249	0.564646	0.422112	1.12855	0.856418	0.85067	1.66831	1.44951	1.49849	1.20415	1.11627	1.17497	1.305	1.19959	1.2024	1.13108	1.43962	1.3349	0.770144	0.902588	1.25067	1.08638	1.161	0.923564	1.21267	1.44094	1.68662	2.00093	1.40191	2.06894	1.66345	1.47352	1.22086	1.20511	1.28865	1.41455
AT3G21475	0	0	0	0	0	0	0	0	0	0	0	0	0	0	0	0	0	0	0	0	0	0	0	0	0	0	0	0	0	0	0	0	0	0	0	0	0	0	0	0	0	0	0	0	0	0	0	0	0	0	0	0	0	0	0	0	0	0	0	0	0	0	0
AT3G21480	0.896475	0.785489	0.762004	1.14393	0.982216	0.546276	1.24886	1.46825	1.64575	2.64131	2.90214	2.68136	1.93064	1.62216	1.60964	1.31714	1.30591	1.33168	1.05138	0.986779	0.97913	0.327468	0.369095	0.327117	0.253732	0.273392	0.241989	1.21584	1.15749	0.934819	1.90304	1.8126	1.70924	2.06745	2.11875	2.76607	1.41476	1.28429	1.59776	1.94907	1.52868	1.062	1.03301	1.62596	1.06769	0.539502	0.61225	0.912432	1.3653	1.72496	0.957973	1.39259	1.59721	1.80692	2.42581	1.60947	2.22113	1.73125	1.99084	1.5718	1.87825	1.11408	1.2692
AT3G21481	0	0	0	0	0	0	0	0	0	0	0	0	0	0	0	0	0	0	0	0	0	0	0	0	0	0	0	0	0	0	0	0	0	0	0	0	0	0	0	0	0	0	0	0	0	0	0	0	0	0	0	0	0	0	0	0	0	0	0	0	0	0	0
AT3G21490	0	0	0	0	0	0	0	0	0	0	0	0	0	0	0	0	0	0	0	0	0	0	0	0	0	0	0	0	0	0	0	0	0	0	0	0	0	0	0	0	0	0	0	0	0	0	0	0	0	0	0	0	0	0	0	0	0	0	0	0	0	0	0
AT3G21500	0	0	0	0	0	0	0	0	0	0	0	0.008691	0	0	0	0	0	0	0	0	0	0	0	0	0	0	0	0	0	0	0.010153	0	0.022947	0	0	0	0	0	0	0.06143	0	0	0.018154	0	0	0.020751	0	0.02334	21.5762	0.133908	0.226654	0.099374	0.201888	1.04832	0.088369	2.00504	1.6086	0.795205	2.45582	0.238394	0	0.262275	0
AT3G21510	1.34023	1.65293	1.75378	2.95143	1.74849	2.35182	1.85607	1.8437	1.75893	2.61172	3.32503	3.91261	2.26655	2.52309	1.51467	1.54622	1.21564	1.52912	1.36475	1.06008	0.882063	1.57883	2.13348	1.44591	2.9052	3.46022	3.31896	1.88935	2.25726	2.85313	3.90091	2.93703	3.23413	3.58726	2.27931	2.61715	2.35393	2.217	1.80282	1.39427	0.874335	1.49856	0.422026	0.791189	1.38178	2.86837	1.51883	1.06477	1.25548	1.63519	1.9832	1.54379	2.79644	1.94358	1.19815	0.701257	1.22507	0.965694	0.805802	0.493123	0.759791	0.539766	0.613582
AT3G21520	0	0	0	0	0	0	0	0.035944	0	0.039215	0	0	0	0	0	0	0.039771	0	0	0	0	0	0	0	0	0	0	0	0.338725	0.022163	0	0.062274	0.037525	0.067768	0.044447	0.981261	0.159646	0.331279	1.18582	26.3838	8.38211	0.6542	8.53751	14.3131	0.298035	2.28609	0.49083	10.1373	1.49873	3.80234	3.77307	0.290117	2.4302	3.24128	1.1624	0.964463	8.08049	1.94706	4.39464	3.30282	14.6954	7.10975	4.9979
AT3G21530	3.17592	3.30598	3.09223	2.43646	2.23384	3.24351	1.19263	1.46564	1.24276	1.16135	1.46859	0.809873	1.55214	1.64172	1.5026	1.57006	1.179	1.828	3.53903	3.33228	2.99469	2.61281	1.99278	2.13929	1.58005	2.30943	1.24294	1.54092	0.989025	1.29965	0.633892	0.644877	0.616689	1.12559	0.867773	1.24215	2.14777	1.62186	1.53479	3.65526	2.92421	3.5484	2.98116	5.59284	2.06922	2.18782	5.0341	4.19719	1.66572	1.36487	1.60168	1.46084	1.0391	0.660818	2.13184	3.34774	2.20555	1.64921	1.88645	2.64698	4.04364	2.26446	3.05178
AT3G21540	2.31188	3.58267	2.77124	3.32753	2.33614	2.1507	2.55313	3.57762	3.23019	6.81527	6.76964	4.75026	8.01543	7.15436	8.42783	6.19824	5.9542	6.2307	4.82731	5.07839	4.75424	1.67353	1.17677	2.27527	1.31549	2.22439	1.39087	3.10737	2.8889	2.47469	3.96211	3.50531	3.13963	6.82732	5.91459	6.67879	6.98515	5.46471	5.58831	6.47914	5.62805	3.76372	2.78787	4.74438	3.65623	2.77787	3.59299	3.99239	2.99086	5.55542	3.13837	2.01059	3.43138	3.54431	6.26387	4.54203	6.07975	5.16387	6.1399	4.32526	3.64608	3.61116	3.3756
AT3G21550	10.1205	7.46413	11.3761	8.85108	11.3635	6.17098	5.17519	7.0233	4.68235	6.3009	6.31081	6.83324	8.34363	7.44927	6.63668	4.24514	5.87754	4.74596	4.04871	4.72334	5.88235	1.8691	4.37328	2.0865	2.49531	3.29648	2.09216	2.61466	2.4266	1.7587	1.83972	2.14654	2.67991	1.98287	1.63118	1.26167	2.05835	2.29984	0.677223	1.87259	0.855843	2.0116	0.383571	1.07819	1.29333	1.72593	0.324533	0.330905	0.518546	0.580234	0.409757	0.431625	0.525917	0.901642	0.256209	0.350777	0.311677	0.131675	0.402934	0.413811	0.526466	0.357082	0.623798
AT3G21560	47.3502	52.8042	47.612	103.476	118.802	90.1289	13.8568	16.6645	21.94	28.4618	25.3432	14.118	50.5562	50.4717	59.0586	86.2556	73.6807	80.2394	56.5396	43.3782	40.727	36.8654	42.5381	40.1766	64.3714	74.0041	60.6324	8.18965	10.7164	7.80697	8.88618	8.20737	5.74848	35.4372	35.2346	37.2094	84.0928	62.9778	76.6533	90.2739	41.0735	35.9016	17.1051	26.7014	22.7205	31.9622	49.4821	72.1229	31.5086	25.2195	13.3892	5.44945	24.3268	20.8817	47.8867	23.4673	60.0693	34.9362	56.3	50.6267	30.0322	30.7172	25.1812
AT3G21570	0.116304	0.259476	0.080363	0.196678	0.147788	0	0	0	0.183942	0.047043	0.231143	0.238589	0.245345	0.148515	0.232834	0.070755	0	0.09506	0.142635	0.055468	0.048523	0.20157	0.054499	0	0.106279	0	0.097162	0.090157	0.225156	0.10617	0.237827	0.353923	0.17977	0.121857	0.053247	0.130622	0	0.049758	0.172048	0.429402	0.295419	0.078324	0.285234	0.825798	0.044615	0	0	0.307883	0.794005	0.175114	0.494872	1.0436	0.370629	0.664983	0.309625	0.038481	0.376789	0.212076	0.176936	0.333186	0.555894	0.376871	0.198003
AT3G21580	12.2584	11.4175	12.0286	11.6461	11.3078	9.73571	11.386	12.1102	12.3118	13.2232	16.2539	15.1073	19.2171	19.4514	21.3009	19.1133	20.2692	19.6549	14.7349	14.3528	14.5021	8.89704	9.22044	10.4493	9.73734	8.97054	9.04054	11.3712	15.5032	11.4746	14.2134	17.2524	15.0047	16.7484	19.165	21.2776	18.0448	19.2063	18.5137	13.1689	15.4743	13.3841	9.16359	10.4315	11.3583	10.7913	10.8259	9.92279	11.8006	15.264	14.3087	13.084	12.1494	13.4826	18.7234	16.1755	15.0366	18.0983	15.86	13.0318	12.2648	10.9105	10.708
AT3G21590	0	0	0	0	0	0	0	0.047969	0	0	0	0	0	0	0	0	0	0	0	0	0	0	0	0	0	0	0	0	0	0	0	0	0	0	0	0	0	0	0	0	0	0	0	0	0	0	0	0	0	0	0	0	0	0	0	0	0	0	0	0	0	0	0
AT3G21600	1.03767	0.606192	1.0558	0.805996	1.5574	0.780798	0.670477	0.898022	0.479767	0.773825	0.681926	0.935847	0.724377	0.557183	0.564026	0.46095	0.620112	0.550438	0.80901	0.888593	0.708436	0.105187	0.330986	0.150375	0.278188	0.212743	0.19034	0.21273	0.137708	0.150266	0.311435	0.260406	0.176109	0.24677	0.375927	0.132585	0.186193	0.149953	0.168886	0.263665	0.096277	0.204852	0.26333	0.207079	0.408101	0.496299	0.402865	0.266537	1.26817	0.705756	0.473722	0.150845	1.12801	0.57241	0.201636	0.10075	0.093356	0.138321	0.308134	0.362392	0.294475	0.587952	0.519049
AT3G21610	15.7561	15.2391	14.1718	12.975	10.8609	9.69047	10.9895	11.9865	11.3063	13.7718	14.99	13.9866	13.1229	16.4542	13.8111	13.7966	15.5782	15.9339	15.1041	14.2332	13.4376	18.9411	18.2031	19.2431	13.9707	14.434	14.9906	15.3126	14.3935	14.5608	20.7989	17.9861	18.5086	18.6431	17.5215	20.305	16.2276	18.7618	19.3679	23.48	26.3814	22.6965	32.4495	29.9662	25.9891	19.0643	22.5134	25.3612	34.219	26.3354	24.6851	23.228	28.2701	30.9786	24.932	28.4648	27.948	27.9802	25.5256	28.8017	35.6837	35.0126	33.7098
AT3G21620	0.134852	0.101841	0.121934	0.106793	0.096815	0.166031	0.129538	0.1322	0.171588	0.205306	0.182146	0.142649	0.18872	0.032409	0.226377	0.193889	0.072973	0.201432	0.102261	0.169517	0	0.008853	0.05964	0.030402	0.046885	0.040249	0.021369	0.019878	0	0.046723	0.02625	0.0247	0.009886	0.080044	0.035083	0.0287	0.072932	0.03233	0.028465	0	0.048604	0.043144	0	0	0	0	0	0.006718	0.009137	0	0.007251	0	0	0	0.00848	0	0.011773	0.034925	0	0.004576	0.008758	0	0
AT3G21630	9.47415	9.25611	9.2392	7.75361	7.64418	7.70322	7.57964	7.88806	6.60954	8.24105	8.4667	11.0708	13.9411	13.6226	13.7652	8.07364	10.4073	9.9829	7.89744	8.52812	8.09643	11.9851	14.4358	11.4854	10.999	11.1917	10.2438	11.5906	21.7122	12.886	16.3037	19.0426	16.2505	15.1519	20.0514	23.4146	9.73454	17.7891	20.1045	34.5594	31.8905	17.3817	35.4429	52.9316	24.7278	29.791	24.5657	42.6115	27.4118	37.9869	30.8741	15.9173	20.6956	27.0054	27.5762	25.5632	31.1862	27.628	29.1591	26.2213	36.1991	33.0513	24.8244
AT3G21640	7.51157	8.09821	8.44039	6.73936	7.42643	7.33877	8.53749	8.00256	7.46065	9.2667	9.77802	10.0747	11.0149	11.0776	11.3559	9.37511	10.3594	9.3774	9.65432	9.2162	9.81229	10.9904	11.0054	9.96223	8.89378	8.92188	9.20069	11.1696	14.6814	12.3594	14.1821	15.1997	12.8819	13.1577	14.6631	20.3523	11.3459	15.1419	19.4337	22.3437	22.2055	16.2661	29.2305	29.3337	19.7823	22.2829	20.5221	25.4038	19.1847	28.5729	25.1615	17.229	18.0035	24.3983	22.3754	19.8363	22.3407	24.7816	23.277	24.1523	24.6757	27.7075	21.6529
AT3G21650	5.64397	5.2293	5.54595	3.23579	2.66853	2.55222	4.87715	4.73632	4.27593	5.67907	5.87545	5.67671	5.35535	4.98044	5.31359	5.42215	5.19484	5.00859	5.18785	5.38281	5.53087	6.87891	7.17441	6.36399	4.89629	3.62254	4.9012	5.63889	5.90793	5.99281	7.59492	7.03398	7.49698	5.47628	5.78835	5.96345	5.52438	5.77394	5.75774	8.51409	7.52152	7.3291	7.75016	9.32506	7.11273	6.26837	6.76411	8.26641	7.7626	7.52138	7.06647	7.88216	8.01239	9.58514	7.39932	7.24924	7.67845	8.58577	7.3253	6.84992	9.80366	8.39765	9.06655
AT3G21660	0.108628	0.242835	0.28088	0.298283	0.761418	0.454941	0.511678	0.262996	0.324224	0.154173	0.173515	0.144534	0.15664	0.162245	0.328387	0.166146	0.424737	0.520803	0.117729	0.103896	0.157827	0.20851	0.230099	0.081284	0.852063	0.632673	0.708835	0.233788	0.297706	0.337416	0.112219	0.052778	0.211558	0.266855	0.075116	0.081916	0.805641	0.50989	0.44628	0.142648	0.208209	0.07382	0.033498	0.04072	0.441208	0.690118	0.779831	0.18738	0.450632	0.329946	0.201771	0.040782	0.373363	0.088474	0.1817	0.163367	0.151439	0.124633	0.562173	0.107751	0.112354	0.025422	0.037404
AT3G21670	78.6028	79.9096	77.0187	268.318	265.949	282.72	55.4147	55.0792	50.6709	17.3975	20.5641	16.0636	40.6566	35.2021	40.8888	81.4898	76.0386	69.7109	60.6551	62.7889	62.2881	125.062	131.678	126.387	379.602	358.183	369.517	78.1687	69.2467	67.1847	34.3374	25.4994	30.549	46.8138	50.5994	39.7011	109.875	77.7008	75.5651	50.9008	55.6976	69.9975	82.5782	82.9759	113.601	297.781	361.39	205.779	75.1907	82.1879	57.5152	29.7437	44.2933	33.1766	42.0661	56.7921	35.1024	73.2402	65.5603	57.9156	51.6988	40.4012	53.2167
AT3G21680	0.519678	1.73748	1.36177	0.33818	0.168633	0.478286	0.303276	0	0.307752	0	0.308443	0.914111	0.643792	0.333998	0.66483	0.719019	0	0.636167	0.706764	0.759419	0.662089	0.268481	0.364889	0.345636	0.472087	0	0.487391	0	0	0	0	0	0	0.270503	0	0	0	0	0	0	0	0.130897	0	0	0.149023	0	0	0	0	0	0	0	1.43059	0	0	0.383685	0	0	0	0	0	0	0.131459
AT3G21690	56.6181	59.5412	54.3861	74.8835	73.8547	75.0128	29.3626	31.6464	29.737	20.4541	21.2987	18.0603	44.1978	50.5266	47.7252	64.5244	60.9745	54.0381	60.8772	65.6567	61.7637	65.0362	65.4861	69.0913	79.8776	81.5093	80.2714	34.7661	40.9599	35.9832	26.8216	27.9728	21.0769	41.5472	50.4216	53.4191	69.4567	63.1002	72.3588	95.191	71.8199	67.3063	79.8644	88.668	73.2325	88.3694	114.533	95.4352	77.0348	72.272	59.5527	50.0461	44.223	61.0034	81.2846	88.0476	97.3351	97.2463	102.168	97.7519	75.6455	90.6005	81.7964
AT3G21700	3.45481	3.05579	2.20091	7.14763	8.16254	6.26747	3.67106	2.94175	4.07876	2.54437	2.68468	2.61504	2.67762	2.67706	3.30574	2.29586	2.72069	2.51612	1.57765	1.58057	2.07018	2.24838	2.39931	1.52577	6.94187	5.78269	5.75378	2.80571	4.03517	3.32509	1.85018	1.95029	1.46193	2.49696	2.81405	2.66139	2.12343	2.91589	3.51454	11.3315	4.40216	1.92242	4.76718	7.98029	2.53506	7.49324	8.49143	13.067	11.3355	7.31617	5.07412	1.91383	4.9791	6.02372	5.32191	3.64833	9.24119	5.88758	6.69912	6.57558	6.79646	5.66273	3.16267
AT3G21710	0.112735	0.151056	0.204234	0.34595	0.215177	0.253528	0.231368	0.25125	0.047387	0.136974	0.168435	0.14934	0.076722	0.036036	0.135566	0.128957	0.312634	0.115494	0.026055	0.113923	0.211091	0.529361	0.495649	0.251948	0.377122	0.418829	0.550607	0.692694	0.263367	0.29009	0.405528	0.27236	0.3806	0.148009	0.027446	0.523221	0.398976	0.543571	0.219969	0.13351	0.215429	0.400402	0.662864	0.791134	0.488545	0.716771	0.606905	1.31632	1.89641	1.7749	0.766673	0.445782	0.46863	1.17951	0.946556	0.590424	0.927355	0.687466	0.742517	1.17129	0.778904	0.866921	1.17302
AT3G21720	0	0	0	0	0	0	0	0	0	0	0	0	0	0	0	0	0	0	0	0	0	0	0	0	0	0	0	0	0	0	0	0	0	0	0	0	0.012422	0	0	0	0	0	0	0	0	0.021306	0	0	0.076238	0	0	0	0.027707	0	0.010107	0.10116	0	0	0.034782	0	0	0	0
AT3G21730	0	0	0	0	0	0	0	0	0	0	0	0	0	0	0	0	0	0	0	0	0	0	0	0	0	0	0	0	0	0	0	0	0	0	0	0	0	0	0	0	0	0	0	0	0	0	0	0	0	0	0	0	0	0	0	0	0	0	0	0	0	0	0
AT3G21740	3.36554	4.03654	3.53604	3.27227	3.44962	2.49282	2.43274	2.42773	3.25301	3.24949	3.71214	3.49121	4.79272	5.06106	4.4761	3.8242	3.21026	3.9958	4.48351	4.36871	3.61443	2.38663	2.94229	3.47018	3.08973	3.50756	2.78903	3.26147	2.92858	2.83965	3.34851	3.30546	3.60019	4.57473	4.65496	4.71376	5.15056	4.83251	5.08847	4.48941	5.56383	3.88496	4.2012	4.24552	4.3194	4.6196	3.72225	4.99041	3.73868	4.52358	3.95423	4.69334	5.92513	5.96055	6.50562	6.01747	5.51141	6.0317	5.26368	4.05654	4.86297	4.20129	4.12099
AT3G21750	18.8342	21.9662	17.7897	33.7485	40.9275	40.2473	15.8126	18.5483	15.2595	16.468	14.9715	18.8489	50.534	54.7359	56.9196	45.0482	49.8036	44.6059	30.5317	32.4356	31.5635	29.216	28.369	28.6617	53.4084	52.9274	50.9605	15.3298	21.6849	21.1682	26.1768	21.2723	24.1472	68.2138	77.9479	76.5751	62.0204	68.9611	65.4167	46.8999	47.9972	46.3624	37.1654	26.1985	37.2711	66.4236	63.231	49.1591	41.3575	43.3736	27.091	28.405	39.1608	32.0251	95.6632	96.2771	68.3672	101.195	89.463	89.1472	46.8643	51.2348	51.2543
AT3G21755	2.20508	2.00797	2.44928	2.52025	3.42157	2.46884	6.76713	6.30276	6.3241	6.28038	5.41353	8.09319	5.44211	6.33922	5.71804	4.85929	6.02125	5.01278	2.90035	3.62031	2.9655	3.97997	3.66088	3.22446	5.06122	3.94152	4.73002	6.65161	9.12902	7.98682	14.6538	14.6893	14.585	8.66887	8.82701	8.87447	6.22488	8.03965	7.39283	6.24777	6.96807	6.6646	6.14636	5.33748	7.03747	6.48386	11.0901	4.93424	10.5197	10.0901	8.16748	14.5641	16.6085	11.088	11.7662	13.3718	8.38242	10.0999	7.53439	8.67905	12.0637	9.39108	12.0063
AT3G21760	31.4572	33.7239	33.0104	70.3936	85.3678	80.774	21.5774	22.6718	21.5398	33.4953	33.2261	33.7591	69.1633	77.2339	69.4281	75.0905	78.3212	78.1914	56.351	60.0877	56.8101	41.2998	43.0969	41.9041	95.1558	84.4611	83.4193	22.3231	21.5893	26.325	38.2605	35.2824	41.0436	80.8341	80.8225	76.5844	92.584	86.3862	88.8204	47.7545	54.0277	63.0126	38.7285	38.8079	47.1589	91.5836	98.6486	66.0267	33.1702	29.2752	20.5461	36.877	45.2302	31.2501	86.3583	84.2451	68.4723	83.6869	69.0104	74.692	47.6145	48.9004	55.4998
AT3G21770	2.24843	1.66366	2.22552	2.45655	2.19808	0.939616	0.661587	1.40734	0.855873	1.69748	1.74106	1.34032	2.0644	1.26533	1.32204	1.22691	1.55529	1.0829	1.69152	1.19553	1.61778	0.223137	1.53237	0.574031	0.625649	0.677151	0.73405	0.432068	0.432254	0.575013	0.400214	0.517592	0.520678	0.428415	0.589491	0.745104	0.359381	0.272988	0.586015	0.61104	1.03985	0.789875	0.663223	0.675591	0.427147	0.451432	0.319219	0.35487	0.209712	0.441313	0.265744	0.261902	0.319643	0.378949	0.33059	0.446685	0.27015	0.373454	0.245081	0.377367	0.520922	0.435167	0.600247
AT3G21780	0.015474	0.020761	0.080005	0.137271	0.098645	0.055515	0.127694	0.069215	0.01849	0.037662	0.037098	0.096193	0.550146	0.83231	0.548452	0.383701	0.7346	0.687289	0.316652	0.155461	0.096296	0.583765	0.502894	0.306044	0.886474	0.491881	0.547772	0.254632	1.2013	0.876791	1.04048	1.88228	1.55667	1.66279	2.22767	4.09969	0.784245	3.06949	3.47209	15.2847	8.40034	2.16356	15.1379	17.8789	3.28981	10.3592	8.13586	25.781	15.5311	10.152	9.65358	5.05136	5.00395	9.99707	16.784	10.9677	18.0011	13.306	16.7815	21.9898	11.1857	15.3837	5.79484
AT3G21781	0.461977	0	0.161565	0.804442	0	0.283689	0	0	0	0.186302	0	0.272167	0.696129	0.397101	0.658443	0.572592	1.05578	0.75526	0.279615	0	0	0.955912	0.433103	0.547592	1.4023	0.484607	0.773564	1.07754	1.41639	0.628493	0.782915	1.02964	0.885155	0.481505	1.8946	1.90387	0.76068	1.20075	2.55381	6.37906	9.38069	4.20139	4.92435	9.00192	4.25447	6.20511	2.81463	7.72819	3.65952	2.96545	3.29963	2.50297	2.13188	6.00396	4.88955	3.79863	3.1969	3.35597	3.33661	4.6091	6.08653	8.24135	3.43955
AT3G21790	11.4007	14.151	12.4785	10.89	12.6436	12.9957	7.5884	8.79383	7.45064	10.9668	12.0113	11.8185	18.4029	18.2353	18.3431	20.5127	20.3108	19.0985	20.7177	21.616	20.2126	17.7659	18.476	18.7545	21.3258	18.8346	18.0998	10.647	13.0996	11.7683	16.6228	17.0561	18.7607	27.632	32.0559	29.6967	29.2589	30.4507	29.3913	25.8469	25.4394	27.9555	37.8992	27.6588	28.3818	35.9328	39.5777	41.9259	64.3214	38.5757	29.6551	33.7049	38.7393	42.4519	62.6692	56.7593	50.3023	59.748	64.6425	70.703	44.1856	54.0717	43.9172
AT3G21791	0	0	0	0	0	0	0	0	0	0	0	0	0	0	0	0	0	0	0	0	0	0	0	0	0	0	0	0	0	0	0	0	0	0.123844	0	0	0	0	0	0	0.112502	0	0	0.066356	0	0	0	0	0.063734	0	0	0	0	0	0	0	0	0	0	0	0	0	0
AT3G21800	0	0	0	0	0	0	0	0	0	0	0	0	0	0	0	0	0	0	0	0	0	0	0	0	0	0	0	0	0	0	0	0.028145	0	0	0	0	0	0	0	0	0	0	0	0	0	0	0	0	0.031303	0.016488	0	0	0.019895	0	0.014519	0	0	0	0	0	0	0	0
AT3G21810	3.76836	4.68345	3.60736	4.57561	3.91048	4.75628	3.3757	3.44472	3.30459	3.30429	3.35777	4.47215	6.76272	7.88612	6.91025	3.67565	5.70632	5.14738	4.34617	4.34962	4.24938	4.71607	5.27729	5.3891	5.69686	4.60612	5.03104	5.43473	9.10983	6.05327	7.03127	8.36356	7.76322	7.71615	8.94994	10.4114	4.52344	8.72666	9.49047	13.6929	10.6793	7.45556	14.3745	16.7348	8.64147	13.2265	12.9108	16.8748	12.1033	16.95	14.4393	9.29153	11.0838	11.7589	13.0687	13.6594	15.0351	13.0217	14.3594	12.0099	11.3748	12.6994	10.4482
AT3G21820	10.49	12.1043	10.4826	9.58537	10.7473	9.81496	8.49476	10.062	11.1075	10.8975	12.5801	9.0241	10.449	11.8827	10.3569	11.0267	10.597	10.7782	15.1268	14.7303	14.8946	7.55004	7.20475	8.01916	7.50711	8.91865	8.2225	8.02648	8.14482	7.36616	8.20957	6.92875	7.15023	9.33662	8.03085	7.69943	10.8836	8.4012	9.4331	11.2504	10.1188	9.88878	8.85627	7.79917	10.0646	9.51467	11.599	9.66647	6.1774	8.06329	6.77344	7.05302	5.32846	7.9199	9.93083	9.48476	10.1785	9.89113	9.52286	9.14859	10.0494	9.2052	9.77441
AT3G21830	0	0	0	0	0	0	0	0	0	0	0	0	0	0	0	0	0	0	0	0	0	0	0	0	0	0	0	0	0	0	0.083412	0	0.189578	0	0	0	0	0	0	0	0	0.082682	0	0	0	0	0	0	0	0	0	0	0	0	0.081827	0	0	0	0	0.043968	0	0	0.083248
AT3G21840	0	0	0	0	0	0	0.047603	0	0	0	0	0	0	0	0	0	0	0	0	0	0	0.042388	0	0.036272	0.037238	0	0	0	0.141988	0.027904	0.041663	0.019579	0.047251	0	0	0	0.151233	0.209453	0	0	0	0.041168	0.037496	0	0.093813	0	0.05166	0.097153	0.043949	0	0.034688	0	0.111354	0.299931	0.0407	0.040452	0.05661	0	0.046509	0.043791	0.041736	0.056585	0.04162
AT3G21850	0	0	0	0	0	0	0	0	0	0	0	0	0	0	0	0	0	0	0	0	0	0	0	0	0	0	0	0	0	0	0	0.038746	0	0	0	0.18223	0	0	0	0	0	0	0	0	0	0	0	0	0	0	0	0	0	0	0	0	0	0	0	0	0	0	0
AT3G21860	0.247405	0.440845	0	0.318231	0	0	0	0.091154	0.097264	0	0.097752	0.216009	0	0.210652	0.140394	0.150248	0	0	0	0	0.104424	0.170261	0	0	0.224041	0.129585	0.102569	0.190357	0.189343	0.055932	0.166824	0.156776	0	0	0.112367	0.184332	0.203764	0.106553	0.090638	0.261969	0	0	0	0.184477	0.094224	0.173991	0.315591	0	0.531119	0.369649	0	0.092431	0.112475	0.305927	0.245482	0.162134	0.113931	0.33605	0.187165	0.263806	0.08354	0	0.49949
AT3G21865	26.585	26.6659	26.0425	29.8801	34.7105	30.3912	16.9364	18.3497	18.5185	17.4968	17.143	16.5685	22.7646	25.6382	23.4296	26.5645	26.7056	28.4298	23.9811	24.6305	24.9184	30.917	30.1826	31.1113	35.7334	34.8756	37.5014	21.4356	22.1097	20.6215	21.2143	20.326	22.7414	24.1509	28.3991	28.5006	28.1529	34.9372	30.536	45.5028	39.2917	33.2925	51.3616	53.2852	40.4155	41.0409	51.3882	51.6291	36.3701	38.7977	34.3048	30.1423	37.4192	35.4104	34.8248	34.9903	42.1573	39.0269	45.1613	45.777	47.0554	48.1347	47.7474
AT3G21870	58.2064	55.8903	57.9814	64.904	64.4869	73.4644	34.1566	29.4772	32.6669	10.5674	11.207	9.97601	20.4473	23.4361	19.8931	44.7728	47.1028	43.3619	45.5224	51.9392	50.3216	71.4887	71.2137	66.7842	71.1293	70.3189	69.3182	28.7999	25.3641	27.2625	7.77512	7.09259	8.15762	21.8678	20.56	17.5899	44.7223	41.9599	38.8479	36.9806	35.3385	52.177	50.2534	49.2692	56.1723	56.7522	59.0789	38.2964	9.91205	10.6557	14.9545	12.5506	8.22327	6.7343	23.3952	26.119	18.6426	38.1624	32.4429	38.7188	42.6922	38.3429	43.0301
AT3G21880	0	0	0	0	0.028745	0	0.02653	0	0	0	0	0	0.020522	0	0	0	0	0	0	0	0	0	0	0	0	0	0	0	0	0	0	0	0	0	0	0	0	0	0	0	0	0	0	0	0	0	0	0	0	0	0	0	0.030984	0	0	0	0	0	0	0	0	0	0
AT3G21890	6.63421	10.3387	7.09396	138.31	146.505	138.047	8.18555	9.84061	12.3269	0.423074	0.296633	0.174691	1.61802	2.41733	1.83394	18.6621	19.909	20.8663	9.72286	7.13401	7.26414	20.0083	15.953	20.5166	196.405	181.764	185.76	12.0705	9.28018	13.9119	0.20302	0.715416	1.26757	2.45015	2.86758	2.73745	29.2745	28.6606	30.9631	14.6211	20.4607	21.1283	18.1337	16.0245	26.1958	261.151	235.634	193.381	18.7237	15.8227	11.1706	2.51333	1.76726	1.65257	0.745022	1.97196	0.898403	13.9395	20.8256	13.7788	9.40695	9.02615	13.6852
AT3G21900	0	0	0	0	0	0	0	0	0	0	0	0	0	0	0	0	0	0	0	0	0	0	0	0	0	0	0	0	0	0	0	0	0	0	0	0	0	0	0	0	0	0	0	0	0	0	0	0	0	0	0	0	0	0	0	0	0	0	0	0	0	0	0
AT3G21910	0	0	0	0	0	0	0	0	0	0	0	0	0	0	0	0	0	0	0	0	0	0	0	0	0	0	0	0	0	0	0	0	0	0	0	0	0	0	0	0	0	0	0	0	0	0	0	0	0	0	0	0	0	0	0	0	0	0	0	0	0	0	0
AT3G21920	0	0	0	0	0	0	0	0	0	0	0	0	0	0	0	0	0	0	0	0	0	0	0	0	0	0	0	0	0	0	0	0	0	0	0	0	0	0	0	0	0	0	0	0	0	0	0	0	0	0	0	0	0	0	0	0	0	0	0	0	0	0	0
AT3G21930	0	0	0	0	0	0	0	0	0	0	0	0	0	0	0	0	0	0	0	0	0	0	0	0	0	0	0	0	0	0	0	0	0	0	0	0	0	0	0	0	0	0	0	0	0	0	0	0	0	0	0	0	0	0	0	0	0	0	0	0	0	0	0
AT3G21933	0	0	0	0	0	0	0	0	0	0	0	0	0	0	0	0	0	0	0	0	0	0	0	0	0	0	0	0	0	0	0	0	0	0	0	0	0	0	0	0	0	0	0	0	0	0	0	0	0	0	0	0	0	0	0	0	0	0	0	0	0	0	0
AT3G21937	0	0	0	0	0	0	0	0	0	0	0	0	0	0	0	0	0	0	0	0	0	0	0	0	0	0	0	0	0	0	0	0	0	0	0	0	0	0	0	0	0	0	0	0	0	0	0	0	0	0	0	0	0	0	0	0	0	0	0	0	0	0	0
AT3G21940	0	0	0	0	0	0	0	0	0	0	0	0	0	0	0	0	0	0	0	0	0	0	0	0	0	0	0	0	0	0	0	0	0	0	0	0	0	0	0	0	0	0	0	0	0	0	0	0	0	0	0	0	0	0	0	0	0	0	0	0	0	0	0
AT3G21945	0	0	0	0	0	0	0	0	0	0	0	0	0	0	0	0	0	0	0	0	0	0	0	0	0	0	0	0	0	0	0	0	0	0	0	0	0	0	0	0	0	0	0	0	0	0	0	0	0	0	0	0	0	0	0	0	0	0	0	0	0	0	0
AT3G21950	0	0	0	0	0	0	0	0	0	0	0	0	0	0	0	0	0	0	0	0	0	0	0	0	0	0	0	0	0	0	0	0	0	0	0	0	0	0	0	0	0	0	0	0	0	0	0	0	0	0	0	0	0	0	0	0	0	0	0	0	0	0	0
AT3G21960	0	0	0	0	0	0	0	0	0	0	0	0	0	0	0	0	0	0	0	0	0	0	0	0	0	0	0	0	0	0	0	0	0	0	0	0	0	0	0	0	0	0	0	0	0	0	0	0	0	0	0	0	0	0	0	0	0	0	0	0	0	0	0
AT3G21965	0	0	0	0	0	0	0	0	0	0	0	0	0	0	0	0	0	0	0	0	0	0	0	0	0	0	0	0	0	0	0	0	0	0	0	0	0	0	0	0	0	0	0	0	0	0	0	0	0	0	0	0	0	0	0	0	0	0	0	0	0	0	0
AT3G21970	0	0	0	0	0	0	0	0	0	0	0	0	0	0	0	0	0	0	0	0	0	0	0	0	0	0	0	0	0	0	0	0	0	0	0	0	0	0	0	0	0	0	0	0	0	0	0	0	0	0	0	0	0	0	0	0	0	0	0	0	0	0	0
AT3G21980	0	0	0	0	0	0	0	0	0	0	0	0	0	0	0	0	0	0	0	0	0	0	0	0	0	0	0	0	0	0	0	0	0	0	0	0	0	0	0	0	0	0	0	0	0	0	0	0	0	0	0	0	0	0	0	0	0	0	0	0	0	0	0
AT3G21985	0	0	0	0	0	0	0	0	0	0	0	0	0	0	0	0	0	0	0	0	0	0	0	0	0	0	0	0	0	0	0	0	0	0	0	0	0	0	0	0	0	0	0	0	0	0	0	0	0	0	0	0	0	0	0	0	0	0	0	0	0	0	0
AT3G21990	0	0	0	0	0	0	0	0	0	0	0	0	0	0	0	0	0	0	0	0	0	0	0	0	0	0	0	0	0	0	0	0	0	0	0	0	0	0	0	0	0	0	0	0	0	0	0	0	0	0	0	0	0	0	0	0	0	0	0	0	0	0	0
AT3G22000	0	0	0	0	0	0	0	0	0	0	0	0	0	0	0	0	0	0	0	0	0	0	0	0	0	0	0	0	0	0	0	0	0	0	0	0	0	0	0	0	0	0	0	0	0	0	0	0	0	0	0	0	0	0	0	0	0	0	0	0	0	0	0
AT3G22010	0	0	0	0	0	0	0	0	0	0	0	0	0	0	0	0	0	0	0	0	0	0	0	0	0	0	0	0	0	0	0	0	0	0	0	0	0	0	0	0	0	0	0	0	0	0	0	0	0	0	0	0	0	0	0	0	0	0	0	0	0	0	0
AT3G22020	0	0	0	0	0	0	0	0	0	0	0	0	0	0	0	0	0	0	0	0	0	0	0	0	0	0	0	0	0	0	0	0	0	0	0	0	0	0	0	0	0	0	0	0	0	0	0	0	0	0	0	0	0	0	0	0	0	0	0	0	0	0	0
AT3G22022	0	0	0	0	0	0	0	0	0	0	0	0	0	0	0	0	0	0	0	0	0	0	0	0	0	0	0	0	0	0	0	0	0	0	0	0	0	0	0	0	0	0	0	0	0	0	0	0	0	0	0	0	0	0	0	0	0	0	0	0	0	0	0
AT3G22030	0	0	0	0	0	0	0	0	0	0	0	0	0	0	0	0	0	0	0	0	0	0	0	0	0	0	0	0	0	0	0	0	0	0	0	0	0	0	0	0	0	0	0	0	0	0	0	0	0	0	0	0	0	0	0	0	0	0	0	0	0	0	0
AT3G22040	0	0	0	0	0	0	0	0	0	0	0	0	0	0	0	0	0	0	0	0	0	0	0	0	0	0	0	0	0	0	0	0	0	0	0	0	0	0	0	0	0	0	0	0	0	0	0	0	0	0	0	0	0	0	0	0	0	0	0	0	0	0	0
AT3G22050	0	0	0	0	0	0	0	0	0	0	0	0	0	0	0	0	0	0	0	0	0	0	0	0	0	0	0	0	0	0	0	0	0	0	0	0	0	0	0	0	0	0	0	0	0	0	0	0	0	0	0	0	0	0	0	0	0	0	0	0	0	0	0
AT3G22053	0	0	0	0	0	0	0	0	0	0	0	0	0	0	0	0	0	0	0	0	0	0	0	0	0	0	0	0	0	0	0	0	0	0	0	0	0	0	0	0	0	0	0	0	0	0	0	0	0	0	0	0	0	0	0	0	0	0	0	0	0	0	0
AT3G22057	0	0	0	0	0	0	0	0	0	0	0	0	0	0	0	0	0	0	0	0	0	0	0	0	0	0	0	0	0	0	0	0	0	0	0	0	0	0	0	0	0	0	0	0	0	0	0	0	0	0	0	0	0	0	0	0	0	0	0	0	0	0	0
AT3G22060	2.77525	3.78683	2.9498	2.7888	6.11138	3.19133	1.61478	1.70101	2.56147	1.03326	0.687835	0.508553	0.64733	0.543673	0.495583	0.458005	2.6825	1.41515	2.29174	1.36171	2.05835	1.17526	1.62159	0.783376	1.97761	1.58613	2.73996	1.96014	6.72878	3.45925	0.797884	2.63818	1.36943	1.26144	1.34541	6.48862	0.865286	4.80504	4.60682	47.0962	29.0767	8.33374	33.5386	27.2165	7.05923	27.2928	22.2336	82.3188	37.3186	29.275	15.693	5.96141	14.6436	17.2133	21.4656	8.96826	29.9347	17.2752	29.3921	32.8449	24.2533	40.0484	12.0155
AT3G22070	4.00715	3.22886	4.51866	1.70858	2.38905	1.72563	2.86128	2.95795	2.77892	2.71095	2.49667	2.49754	2.21456	2.31027	2.43652	2.20232	2.09524	2.23355	3.23413	3.04394	3.10419	1.4766	2.69374	1.64328	1.36303	1.9078	1.4237	2.10595	2.02176	2.60107	1.85196	1.45077	1.48171	0.892371	1.07266	1.11629	1.09572	1.41027	1.18205	1.57015	1.28476	1.68596	1.10972	1.78983	2.24725	1.0487	1.03304	0.873341	0.918016	1.08261	0.966728	1.23376	0.387797	0.260563	0.744033	0.846021	0.640485	0.582542	1.13419	0.819942	0.836616	0.739976	0.943439
AT3G22072	0.035333	0.756989	0.256225	0.179199	0.089828	0.127358	0.04132	0.157192	0.083908	0.086827	0.084329	0.093324	0.159901	0.090273	0.182085	0.129083	0.217469	0.173418	0.065103	0.10243	0.088367	0.110348	0.09941	0.188933	0.032338	0.05591	0.354655	0.246876	0.287797	0.314889	0	0.204087	0.123034	0.185242	0.291497	0.278073	0.262022	0.226636	0.078523	0.167617	0.134754	0.071487	0.227652	0.118892	0.203565	0.335868	0	0.336848	0.266792	0.239723	0.27092	0.158622	0.096602	0.086538	0.141212	0.175627	0.098182	0.145114	0.080724	0.095001	0.253715	0.245783	0.108472
AT3G22080	0	0	0	0	0	0	0	0	0	0	0	0	0	0	0	0	0	0	0	0	0	0	0	0	0	0	0	0	0	0	0	0	0	0	0	0	0	0	0	0	0	0	0	0	0	0	0	0	0	0	0	0	0	0	0	0	0	0	0	0	0	0	0
AT3G22090	1.92349	2.07363	2.90526	2.13808	2.13284	2.14307	3.02769	2.19689	3.07592	1.35209	1.10514	1.35522	1.45033	1.89911	1.323	1.35435	1.44655	1.36486	1.41404	1.42214	1.17242	0.449193	0.173888	0.274417	0.619347	0.781683	0.850221	0.645166	1.21459	0.632934	0.62929	0.32523	0.28603	0.517933	0.084722	0.138804	0.766619	0.39966	0.410056	0.393837	0.23523	0.685227	0.056951	0	0.567978	0.130801	0	0.049202	0	0.139257	0.052545	0	0.169041	0	0.123383	0	0.085833	0	0	0.165716	0	0	0.188474
AT3G22100	0.849542	1.18684	1.1482	0.98361	0.985836	0.466184	2.71967	3.69581	3.15629	0.672455	0.440625	0.942465	0.718394	0.943525	1.01469	0.775608	0.954558	0.453047	0.476049	0.105715	0.277252	0.384325	1.03887	0.460549	0.776947	0.525867	0.509493	1.63336	1.93251	2.48002	0.566961	0.763876	0.557023	0.929207	0.406089	0.415068	0.136958	0.28437	0.738241	0.116853	0.140806	0.112022	0.543752	0.207103	0.935795	0.234026	0.2807	0	0.477965	0.667849	1.13227	0.414441	0.403763	0.633412	0.737819	0.183466	0.513029	0.657043	0.463878	0.456597	0.113585	0.256724	0.1133
AT3G22104	8.13578	7.85495	6.74768	13.3825	12.3284	13.1812	8.27462	8.53366	8.95154	5.58725	5.70085	5.29872	5.89859	5.76332	5.41734	6.46961	6.9731	6.62673	5.8057	5.73373	5.41444	9.13495	9.20763	8.90676	15.6541	14.6023	14.9543	10.6941	11.8082	10.3089	6.44721	5.51877	6.55131	6.01249	6.78326	5.93864	7.65833	7.45778	6.94588	6.08971	7.41751	8.1575	10.3378	12.0734	13.0513	16.6598	17.1968	12.9587	7.68911	10.8808	10.9548	7.87845	5.34994	7.0177	7.72516	9.39007	6.74548	8.59424	6.78605	8.06445	7.95411	7.19747	7.05701
AT3G22110	99.5834	107.282	91.7204	107.377	109.694	100.08	93.6455	96.9834	94.447	89.7785	85.1513	84.2566	95.813	94.2979	90.9215	121.415	117.23	121.037	146.472	139.25	134.215	83.7259	88.3584	92.87	106.996	102.376	106.563	107.248	112.029	105.1	98.1841	93.1158	88.966	107.307	106.629	113.952	130.723	129.709	129.074	186.628	173.765	147.59	101.12	124.521	114.295	115.051	113.643	131.258	103.35	133.674	112.215	100.535	108.054	112.406	124.912	129.576	126.966	145.321	138.335	140.648	124.18	127.249	123.151
AT3G22120	148.614	145.423	103.593	128.404	156.306	99.3654	107.907	145.443	125.836	189.462	241.234	231.248	164.051	160.368	221.659	147.561	137.954	149.741	195.031	171.223	172.04	23.8018	26.5338	16.9526	18.2241	28.577	18.4473	42.0229	43.4555	33.8554	114.41	107.845	80.4334	56.4402	55.6752	58.915	43.0742	45.4057	61.6727	49.2143	39.7113	34.1524	15.8737	34.74	28.4591	22.7607	19.093	24.6075	10.6177	17.2577	22.5269	29.0835	31.7324	28.4423	52.9701	54.1939	51.5411	33.2363	40.1076	38.1785	22.3841	18.1947	21.2084
AT3G22121	0.963358	0.223578	0.25973	0.956903	0.531601	0.678548	0.584522	0.139165	0.296012	0.710033	0.621993	0.256713	0.339397	0.960848	0.465644	0.22857	0.513729	0.238801	0.805773	0.239038	0.418711	0.086802	0	0	0	0.131927	0.104506	0.242702	0.145247	0.142743	0.293284	0.159687	0.326341	0.131119	0.229313	0.281343	0.258116	0.10751	0.185059	0	0.397257	0.126482	0.26857	0.140333	0	0.356399	0.211476	0.165699	0.04497	0.124528	0.177452	0.280784	0.455751	0.153962	0.166807	0	0.057925	0.114332	0.428258	0.201973	0.042696	0.058033	0
AT3G22133	0	0	0	0	0	0	0	0	0	0	0	0	0	0	0	0	0	0	0	0	0	0	0	0	0	0	0	0	0	0	0	0	0	0	0	0	0	0	0	0	0	0	0	0	0	0	0	0	0	0	0	0	0	0	0	0	0	0	0	0	0	0	0
AT3G22136	0	0	0	0	0	0	0	0	0	0	0	0	0	0	0	0	0	0	0	0	0	0	0	0	0	0	0	0	0	0	0	0	0	0	0	0	0	0	0	0	0	0	0	0	0	0	0	0	0	0	0	0	0	0	0	0	0	0	0	0	0	0	0
AT3G22142	7.86747	6.02929	6.41581	5.13648	6.20573	4.2314	4.37854	5.12819	2.96872	12.0963	14.9097	14.453	6.65821	4.91988	9.24994	4.83011	6.19201	4.02808	5.74669	4.84285	5.91187	1.11949	1.27828	0.815198	0.416976	0.766815	0.611032	0.617818	0.547618	0.844732	3.66347	4.67999	4.17536	3.06477	1.4724	0.752208	1.33875	0.780754	0.803826	0.581831	0.302816	0.849559	0.04299	0.208606	0.464474	0.05401	0.011728	0.014762	0.005021	0.053017	0.079742	0.30316	0.517724	0.135443	0.158475	0.12613	0.0841	0.128009	0.042808	0.08303	0.110814	0.117826	0.226366
AT3G22150	18.5525	20.0833	17.7433	19.6415	21.5424	19.959	13.4809	15.4782	13.7979	15.8485	18.2605	15.6215	21.579	22.1596	21.3004	25.1841	24.091	22.141	23.7789	24.7971	24.4428	14.2149	16.7948	15.0929	18.5847	17.9211	18.0364	10.917	9.94535	9.4621	11.9352	9.93365	13.5326	15.9892	15.3384	12.5961	18.4019	14.0174	14.321	9.90513	11.3117	16.888	9.55329	11.7052	13.8306	10.9529	11.6413	7.29068	5.24252	4.68208	5.53834	10.915	6.62264	7.90926	18.4743	18.6197	14.2512	13.7625	9.33735	14.0381	13.0205	9.92863	12.7752
AT3G22160	0.173722	0.116463	0.179736	0.247705	0.248935	0.507119	0.204272	0.193929	0.207167	0.237648	0.181955	0.153853	0.36539	0.138939	0.393418	0.338435	0.777069	0.463569	0.221512	0.280243	0.162397	0.65854	0.428963	0.428293	1.90038	1.06842	1.25984	1.17065	5.49831	2.54445	1.32112	1.36886	1.24161	1.25636	1.70975	6.54985	1.63731	5.53441	7.55365	35.2375	19.2502	3.11608	16.3551	38.5384	7.32217	11.7432	7.62002	28.5997	13.1513	20.5226	18.2198	3.64149	5.96372	11.5195	11.6268	8.45399	17.5761	12.96	14.8382	10.2672	18.2059	12.9641	9.73835
AT3G22170	11.4788	11.5431	11.4811	9.12881	10.1326	9.17072	11.6027	11.8986	10.89	13.4029	12.9383	13.5193	12.9001	12.6315	13.3017	12.4873	13.46	12.4024	11.7325	12.4471	12.8778	13.0904	14.7143	14.1065	12.6536	11.8044	13.6477	14.5303	16.4167	14.5924	17.5625	18.1709	16.9852	15.0194	15.5737	16.9451	14.6287	15.1931	16.5076	20.6646	17.7943	16.0722	21.063	26.0693	17.6549	17.6157	20.1145	21.2275	24.9017	24.7484	21.3335	19.9005	22.8247	25.5926	23.7408	22.7452	25.574	23.7642	23.2569	23.4423	23.9583	24.8326	21.2197
AT3G22180	0.929491	1.00281	1.04627	1.09363	1.53592	1.23354	2.47269	2.60357	2.54441	3.38622	2.83986	3.20125	2.64343	2.59557	2.5168	2.11544	2.18135	2.14767	1.54148	1.57383	1.56736	0.941503	1.02186	0.950528	1.13885	1.01726	0.957412	2.70134	3.2733	2.77208	3.82573	4.02961	3.58255	2.71491	2.51042	2.56235	2.64687	2.14351	2.43861	1.98387	2.42497	2.08176	1.71722	2.1965	1.67295	1.57522	2.21868	1.85222	3.69791	3.77799	3.52014	3.9431	4.07535	5.00188	4.23363	3.76275	4.4283	3.17541	3.79432	3.54623	2.7081	3.4911	2.92194
AT3G22183	0	0	0	0	0	0	0	0	0	0	0	0	0	0	0	0	0	0	0	0	0	0	0	0	0	0	0	0	0	0	0	0	0	0.334061	0	0	0	0	0	0	0	0	0	0	0	0	0	0	0	0	0	0	0	0	0	0	0	0	0	0	0.646807	0	0
AT3G22190	12.0143	12.6429	13.1186	8.70826	9.65585	9.97395	9.57243	10.279	9.91479	19.1879	19.5328	18.9755	27.7347	26.5588	26.3625	24.3128	24.4963	23.2136	20.4221	21.776	21.0654	13.2481	13.0058	12.5183	8.08165	8.32091	6.78057	10.6917	9.5738	8.67296	20.9642	18.9907	20.4217	31.252	30.5816	29.4378	26.277	25.5895	24.8532	22.4703	24.4611	25.0643	13.3298	14.1881	15.9667	9.75441	8.3483	8.84036	9.58828	10.3731	7.92194	17.2602	18.6332	15.9188	29.8011	29.3028	24.9297	27.606	26.5263	25.5732	23.669	22.4014	24.3467
AT3G22200	15.8378	14.4064	14.8911	12.9626	17.4718	15.509	39.1258	40.3691	36.1683	58.2379	50.7155	57.535	45.4625	41.5047	48.033	29.6044	31.6561	29.942	22.522	23.1041	21.1762	16.779	17.7489	15.9438	17.2867	15.8545	16.4375	38.5774	39.8809	35.4721	83.2439	81.4214	79.8977	65.5094	74.3886	69.3855	39.1178	43.7829	40.2887	34.6621	31.2955	32.9413	31.7224	20.8114	21.5058	27.9055	29.8392	30.2709	108.237	62.8615	47.6826	84.1293	147.259	97.7111	84.1569	85.0262	84.8786	74.5294	92.1778	72.8172	48.9954	63.5434	48.5701
AT3G22210	190.693	217.173	210.878	161.473	143.986	166.173	174.411	168.832	183.932	195.811	201.493	217.731	337.542	415.811	309.792	350.468	344.528	343.897	389.059	344.473	348.987	330.804	263.416	305.286	258.263	220.198	264.552	210.235	180.562	217.639	200.12	171.496	235.537	310.859	291.115	322.357	414.656	438.984	408.383	276.423	350.713	434.688	374.634	262.052	374.011	286.397	299.802	281.048	100.405	115.905	191.651	286.889	164.619	184.38	361.543	404.812	372.071	434.287	335.049	427.028	310.968	320.26	383.8
AT3G22220	4.16185	4.80908	4.25594	4.1396	3.9866	4.37594	3.63532	4.36732	3.60994	4.23282	4.99059	4.17863	4.73294	4.43382	4.97323	5.17202	5.67563	5.31483	4.46098	4.76149	4.61875	4.5283	4.41197	4.77382	4.25501	4.43475	4.41516	4.29546	4.17859	3.97916	4.53104	4.442	4.41091	4.63767	4.50056	4.45423	5.25058	5.17444	4.77512	6.2595	6.45043	5.78439	5.27878	5.58078	5.57048	4.34235	4.34293	4.18246	4.82688	5.14093	4.91129	4.36489	4.92449	4.76845	5.07981	5.15334	4.30131	5.0266	4.64936	4.55749	7.34562	5.8613	6.1156
AT3G22230	446.213	546.382	466.903	480.771	433.937	370.841	322.014	360.649	468.241	492.947	551.37	368.369	612.851	686.015	567.827	466.103	483.538	514.054	651.149	563.642	549.376	298.397	251.417	329.458	212.876	248.581	219.552	307.63	255.904	257.372	183.513	164.428	196.263	428.527	312.721	372.296	553.567	390.337	389.089	374.799	470.931	408.035	402.691	422.038	611.305	326.16	291.833	370.219	239.161	315.039	271.623	197.089	220.69	229.923	342.281	264.171	319.399	357.115	390.772	331.646	421.248	343.015	362.893
AT3G22231	3.3475	6.18471	5.37602	3.17675	3.06554	26.0734	5.56202	4.45898	3.5145	78.46	160.728	391.858	1767.39	1935.69	1482.38	1190.34	1453.26	1609.56	574.431	246.385	194.435	59.3339	259.72	156.96	249.487	61.8708	46.2965	600.537	1657.25	840.724	1047.45	2379.78	1307.29	3037.69	4876.04	6397.38	849.052	3752.77	5252.21	2963.4	3919.84	1588.82	3840.79	4150.4	1454.87	1852.69	787.216	3605.07	687.488	2597.4	1917.29	1744.04	2036.1	2361.12	4117.94	4859.01	7464.99	4318.99	5725.31	5032.7	1797.94	3776.48	1920.02
AT3G22232	0	0	0	0	0	0	0	0	0	0	0	0	0	0	0	0	0	0	0	0	0	0	0	0	0	0	0	0	0	0	0	0	0	0	0	0	0	0	0	0	0	0	0	0	0	0	0	0	0	0	0	0	0	0	0	0	0	0	0	0	0	0	0
AT3G22234	0	0	0	0	0	0	0	0	0	0	0	0	0	0	0	0	0	0	0	0	0	0	0	0	0	0	0	0	0	0	0	0	0	0	0	0	0	0	0	0	0	0	0	0	0	0	0	0	0	0	0	0	0	0	0	0	0	0	0	0	0	0	0
AT3G22235	3.1843	2.12792	4.43472	3.87071	0.428203	12.7452	1.92667	2.25437	1.32375	24.4721	29.5151	61.8227	343.34	237.244	270.646	137.098	481.089	584.756	129.333	26.0551	58.2565	17.0873	83.9677	29.6322	64.5757	22.0994	15.9381	168.89	517.493	307.597	274.673	549.159	511.079	813.797	1149.42	1479.17	351.74	1201.99	1043.29	406.38	771.976	288.243	668.987	866.089	344.201	388.375	82.6355	662.921	121.206	349.933	390.236	211.685	307.746	224.156	1500.38	917.418	1369.69	1504.2	1931.54	1594.12	545.246	703.335	300.939
AT3G22237	0	0	0	0	0	0	0	0	0	0	0	0	0	0	0	0	0	0	0	0	0	0	0	0	0	0	0	0	0	0	0	0	0	0	0	0	0	0	0	0	0	0	0	0	0	0	0	0	0	0	0	0	0	0	0	0	0	0	0	0	0	0	0
AT3G22240	0.962222	0.619577	0.972031	0.728621	1.13032	0.691756	0.95694	0.561096	0.823007	0.997673	1.50535	0.609192	1.54316	0.895973	1.08127	0.461271	0.624423	0.7748	1.04598	1.52631	0.319761	0.262199	0.089334	0.056417	0.402612	0.706609	0.315861	0.366173	0	0.560389	0.451515	0.326592	0.511329	0.132289	0.432762	0.283604	0.078772	0.081687	0.069813	0.201775	0.483177	0.127474	0.465547	0	0.217588	0.467782	0.16095	0.201089	12.4887	0.428037	0.375805	0.070968	0.691879	0.234875	0.568253	0.999308	0.350732	0.345005	0.791983	0.711564	0.515159	0.523753	0.514383
AT3G22250	0	0	0	0	0	0	0	0	0	0	0	0	0.006424	0	0	0	0	0.011591	0	0	0	0	0	0	0	0	0	0	0	0	0	0	0	0	0	0	0	0	0	0	0	0	0	0	0	0	0	0	0	0	0	0	0	0	0	0	0	0	0	0	0	0	0
AT3G22260	2.11903	2.13303	2.56912	2.88641	2.30793	2.55885	3.66042	2.84917	3.00956	3.46851	3.51149	3.00296	3.15866	3.58079	3.15053	2.98673	2.49544	2.51039	2.75389	2.38603	2.91325	3.34439	3.23363	3.30133	3.63114	2.27314	3.4312	3.84357	6.19193	5.07548	5.85537	6.4225	5.77427	4.34612	4.2843	6.49796	3.44658	6.50468	4.84202	15.6679	11.7659	7.599	12.1638	12.7591	7.79811	9.0347	11.5285	14.8683	17.3802	14.3002	11.5122	9.75764	13.8474	14.6466	10.9092	9.3941	13.1422	9.94138	10.3223	9.48097	14.8874	16.1599	12.793
AT3G22270	7.02564	6.35636	5.90958	9.33473	10.3005	8.99666	5.84939	6.44741	6.39667	5.5651	5.66287	5.64416	5.82188	5.08172	6.1835	5.92806	6.04574	5.77614	5.09391	5.28454	5.72849	5.92501	6.57597	7.01748	10.026	10.6389	10.3719	6.66216	7.47592	6.60536	7.12782	7.65022	7.31197	7.2315	7.95054	7.73271	7.59752	7.64497	7.17667	8.42146	7.92985	6.94332	8.66525	12.2349	8.22062	11.6069	12.6399	11.5041	10.3844	9.65003	8.53425	7.8941	8.85187	9.83978	11.0097	10.7475	10.9351	11.4056	10.7252	10.7643	10.3834	10.3479	9.16141
AT3G22275	0	0	0	0.058053	0.116164	0	0	0	0.270625	0	0.870979	0.080183	0	0	0.11744	0	0	0.07463	0	0	0	0	0	0	0.416634	1.0107	0.800234	0	0.370561	0.031226	0.326218	0	1.85094	0.143503	0.062665	0	0.734603	0.058743	0	0	0	0	0.293996	0	0	2.02604	4.16983	0.108853	2.06728	0.463538	0.7766	0.204927	0.561178	1.17754	0.501326	0.905204	0.380419	1.68485	0.260336	0.833324	0.233448	0.189837	0.325841
AT3G22290	13.0313	11.2803	14.2703	11.0515	10.0651	11.3133	8.45081	8.68538	8.80362	11.3784	10.7647	10.3865	10.5698	10.9688	10.7881	10.8702	11.8864	11.1564	12.3407	12.0881	14.7578	16.9231	17.4498	15.9706	14.7397	12.2078	14.4244	10.5582	12.0286	10.8442	12.5596	11.4871	11.7594	12.9952	12.0173	13.9521	13.7794	14.8663	14.5642	23.1935	19.8843	16.6877	24.5757	25.6325	22.2139	20.0813	22.8026	20.8387	20.8207	20.4852	16.4684	14.5278	19.7664	19.5371	19.8308	21.7791	21.1082	21.4473	22.1937	21.1422	25.8382	23.5374	21.4722
AT3G22300	12.116	13.5948	15.7593	13.9466	12.9768	10.4141	10.3649	12.0169	13.6487	19.1841	17.0023	16.0144	23.6425	23.5854	23.3443	28.1928	26.014	24.8761	23.5565	22.766	24.644	9.5638	9.8782	10.0751	9.53692	9.14593	8.53795	10.8016	13.1391	11.6989	13.5382	13.0123	13.0864	22.5442	19.2632	26.3405	27.5123	24.0798	29.852	31.6146	30.091	21.6918	9.3166	14.8605	16.8277	12.6547	12.4001	13.3397	8.5565	14.4476	10.2515	7.05475	10.9972	11.012	18.5221	15.5154	18.416	16.8152	19.4925	14.292	13.7135	12.666	16.4742
AT3G22310	5.39665	8.13429	7.096	8.07928	6.19613	5.13586	4.73656	6.29472	5.26263	12.9443	13.9208	10.4052	18.8076	18.4201	20.6714	15.0312	13.5728	16.718	11.2351	12.264	11.3116	3.38414	3.1173	3.87925	2.19246	4.07449	2.95948	4.55576	5.58396	4.25974	7.48114	6.08819	5.71593	12.2671	10.426	15.5646	14.8178	13.4777	16.7185	21.5072	16.562	8.641	6.24389	10.7282	8.16	5.48294	6.1137	6.35742	6.16933	12.3237	7.36768	3.23395	7.12992	5.90118	12.9271	7.28057	10.1136	10.2804	12.7108	7.7383	7.65796	6.37298	7.35597
AT3G22320	19.4205	24.2597	23.3685	25.4168	20.456	21.6114	23.941	23.9385	28.0804	33.5644	33.6444	29.7816	36.8103	39.881	34.4394	33.6935	34.5229	36.1122	36.9346	39.065	38.4802	22.5889	21.4142	22.6405	21.9231	21.3052	21.4022	29.2389	29.9383	27.0117	27.695	25.8689	25.1015	40.6298	39.6317	51.2103	39.4293	46.4743	44.9137	49.1542	48.3922	42.4076	46.8397	50.6397	41.7287	42.7522	53.1269	52.3746	39.7386	50.3208	40.7309	30.6192	36.6163	40.3659	58.3296	43.0109	53.6278	55.3817	59.8417	49.0642	51.94	53.1926	49.6401
AT3G22330	15.8853	18.487	17.1032	14.3773	14.8234	12.1747	11.2858	15.5803	13.1612	19.1994	21.4493	17.9073	26.3581	25.7154	28.4877	25.2789	25.358	25.4142	22.257	23.1208	24.2076	13.7426	12.6629	14.7411	13.2323	16.0774	12.9524	17.1854	22.3968	16.9852	21.8347	21.5032	20.4916	26.168	25.312	34.0093	29.0679	28.9447	32.7312	42.5288	36.3211	24.1183	23.2109	34.7488	26.8081	24.0778	21.2334	27.5576	28.8961	41.439	29.3107	20.0489	29.5565	29.9923	43.0102	30.8556	38.6709	36.4751	41.4697	30.8435	27.4241	29.7982	25.761
AT3G22340	0	0	0	0	0	0	0	0	0	0	0	0	0	0	0	0	0	0	0	0	0	0	0	0	0	0	0	0	0	0	0	0	0	0	0	0	0	0	0	0	0	0	0	0	0	0	0	0	0	0	0	0	0	0	0	0	0	0	0	0	0	0	0
AT3G22345	0	0	0	0	0	0	0	0	0	0	0	0	0	0	0	0	0	0	0	0	0	0	0	0	0	0	0	0	0	0	0	0	0	0	0	0	0	0	0	0	0	0	0	0	0	0	0	0	0	0	0	0	0	0	0	0	0	0	0	0	0	0	0
AT3G22350	0	0	0	0	0	0	0	0	0	0	0	0	0	0	0	0	0	0	0	0	0	0	0	0	0	0	0	0	0	0	0	0	0	0	0	0	0	0	0	0	0	0	0	0	0	0	0	0	0	0	0	0	0	0	0	0.023748	0	0	0	0.012826	0	0	0
AT3G22360	0	0	0	0	0	0	0	0	0	0	0	0	0	0	0	0	0	0	0	0	0	0	0	0	0	0	0	0	0	0	0	0	0	0	0	0	0	0	0	0	0	0	0	0	0	0	0	0	0	0	0	0.029356	0	0	0	0	0	0	0	0	0	0	0
AT3G22370	4.68439	6.0558	4.41078	13.3078	16.6909	15.5258	18.9436	21.1954	18.0521	16.101	13.8707	18.1686	9.42417	9.77315	12.7919	17.507	15.2337	17.2741	12.4364	13.2234	11.4287	5.42891	6.46553	5.6613	28.8787	22.9269	24.1003	22.242	26.5823	25.0526	33.3313	37.1989	31.4069	17.5988	23.0167	27.7825	22.7399	35.0957	37.8833	83.0376	66.5886	29.9659	25.1177	34.1677	20.9209	49.1262	51.6043	70.523	82.4758	47.3308	31.5983	34.8366	59.7631	42.5845	28.0242	24.4789	39.6144	45.8267	52.5354	43.6808	37.5882	36.1514	26.8285
AT3G22380	40.2909	37.6978	37.0186	37.5265	39.3816	37.3082	32.0681	34.2045	28.0714	30.6115	30.9937	32.4797	32.6705	29.8769	36.1566	39.4149	40.3542	36.0572	31.9987	36.1804	32.9903	41.9292	44.6831	43.4321	49.4522	52.3506	46.5486	37.2395	43.6406	39.4224	41.5638	44.0197	40.4774	45.3904	49.8428	50.3191	43.9912	44.5074	49.666	43.6556	38.6457	38.0177	51.8621	66.5379	50.4884	60.9732	69.4153	50.8156	54.7816	50.8772	43.0128	46.1343	49.4184	57.6431	76.7213	76.5593	73.6506	76.3409	78.4659	80.6145	66.6008	72.554	65.405
AT3G22400	0.894476	0.686327	0.828869	0.800544	1.07845	0.673597	0.545842	0.596741	0.297682	0.812892	0.716177	0.816246	0.921751	0.445938	0.836873	0.653488	0.728961	0.515037	0.662995	0.744649	0.917077	0.276023	0.321596	0.211387	0.177825	0.395638	0.288124	0.201047	0.53688	0.300241	0.597385	0.499686	0.349921	0.404652	0.295637	0.540136	0.403687	0.471939	0.687743	3.58295	2.11603	0.559964	1.14657	3.52657	0.546223	0.760424	0.170901	1.87325	0.346413	1.41358	0.971567	0.248425	0.421241	0.623502	0.571613	0.314904	0.75381	0.529735	0.770806	0.960172	1.54278	0.842322	0.627118
AT3G22410	1.17565	0.9423	1.05777	1.99294	2.39442	1.12285	1.92606	1.87817	1.22241	1.63509	1.37273	1.30177	1.43371	1.44696	1.42556	1.33216	1.94276	1.33123	0.894788	0.745061	0.969087	0.576031	1.05716	0.796172	0.917083	0.679494	0.926605	0.484584	0.754366	0.643615	0.947748	0.965862	1.1074	1.25467	0.782037	0.484064	1.13239	1.17234	1.04499	0.408783	0.585794	0.514256	0.268608	0.652748	0.9047	0.630761	0.618991	0.255355	0.363698	0.348237	0.32757	0.275304	0.420226	0.447501	0.322028	0.919784	0.17038	0.252494	0.193369	0.272886	0.237203	0.257661	0.22115
AT3G22415	2.3145	1.54661	1.93845	1.95234	1.94635	1.91486	1.21283	1.28096	0.273659	0.839559	1.09769	1.3192	1.97721	1.78079	1.67586	0.743705	3.69915	0.943441	1.57329	1.00998	0.588752	0.597391	0.974241	1.02421	1.04963	0.363823	0.866085	0.804437	1.19537	0.627788	0.351509	0.715311	0.398549	0.602183	0.631009	0.259163	0.856926	0.7503	2.03775	0.368387	0.219293	0.349026	0.106872	0.518886	0.26496	0.611853	0.745987	0	0.248885	0.260263	0.295324	0.521591	0	0.432851	0.458791	0.227604	0.319704	0.471547	0	0.308472	0.351177	0	0
AT3G22420	23.3217	25.2	28.4375	27.8763	25.4332	28.3056	10.1755	10.4233	8.72007	5.73977	5.96709	5.26071	8.12956	8.45209	7.77247	15.4974	16.028	14.4235	19.5823	18.7923	19.7887	30.5232	34.5537	34.9126	37.922	32.0711	34.653	12.4623	12.2305	12.4857	5.84961	6.09439	6.53352	12.0415	12.0811	10.9719	17.4979	19.1193	19.5778	24.3944	25.3252	27.1338	37.8524	43.1947	32.0881	43.2522	46.554	44.92	15.3716	16.547	15.1963	9.94658	8.74309	10.194	19.0793	22.1795	19.681	24.533	24.3013	29.1447	29.222	29.4887	29.7223
AT3G22421	0	0	0	0	0	0	0	0	0	0	0	0	0	0	0	0	0	0	0	0	0	0	0	0	0	0	0	0	0	0	0	0	0	0	0	0	0	0	0	0	0	0	0	0	0	0	0	0	0	0.021148	0	0	0	0	0	0	0	0	0	0	0	0	0
AT3G22425	12.0093	12.1956	11.0826	9.94744	11.5157	11.1372	10.3503	11.127	10.548	10.3267	10.5154	10.495	14.3118	15.1182	13.4744	17.4931	15.6295	17.0507	12.4636	12.5838	13.5019	14.5289	12.8832	13.9736	13.3886	12.1459	13.2871	12.4406	17.0543	14.7823	12.1235	15.4239	14.3043	16.9088	19.3206	23.502	15.5447	21.9908	21.6782	15.9137	17.5723	16.9804	20.2527	29.4214	18.9791	19.9936	20.9211	21.7681	14.4418	22.5293	17.8341	13.3615	13.7665	15.4524	18.1544	18.184	14.6026	19.8904	16.418	15.2324	16.4398	18.9372	18.2563
AT3G22430	2.60161	2.26906	2.90465	1.55791	2.22682	1.71131	2.6707	3.04796	3.16563	2.23208	2.42366	2.74469	2.6311	2.44744	2.34729	2.46292	2.70069	2.44085	2.87538	2.64846	3.19358	3.72114	3.19847	3.43116	2.57173	2.72442	2.61357	3.54274	4.94456	4.4378	4.81439	4.51367	4.52787	3.51931	4.15456	4.12047	3.14816	3.73476	3.78911	6.4429	4.68093	4.59125	7.28698	6.87112	4.9829	5.60826	7.27387	6.35906	9.08783	8.50308	6.75563	7.04522	8.60796	8.25302	6.11472	7.08	6.63582	7.02937	6.26681	6.51415	7.2915	7.58189	7.05807
AT3G22436	0	0	0	0	0	0	0	0	0	0	0	0	0	0	0	0	0	0	0	0	0	0	0	0	0	0	0	0	0	0	0	0	0	0	0	0	0	0	0	0	0	0	0	0	0	0	0	0	0	0	0	0	0	0	0	0	0	0	0	0	0	0	0
AT3G22440	63.4974	58.7823	60.6823	47.1899	55.1726	48.0687	40.107	41.2788	35.3596	42.6132	42.3765	46.0531	48.2847	46.5693	49.5634	50.9038	48.0297	42.3194	54.4608	52.414	54.8149	67.6055	74.54	65.0326	54.0437	52.1818	53.8695	39.3292	46.687	42.5024	63.4217	62.1618	62.229	54.3134	54.4351	56.3393	46.9416	57.9175	54.838	65.5027	56.2768	62.7426	124.995	100.579	88.5177	86.9373	108.242	88.3874	120.424	93.1704	84.0775	96.3396	94.0834	133.673	110.198	121.904	95.6288	112.667	94.3557	121.566	140.98	147.973	122.014
AT3G22450	1.38319	1.96467	2.20502	1.15718	1.40816	0.746458	0.551644	0.308312	0.625617	0.94119	1.2897	0.879705	2.10898	1.91016	1.85798	2.02553	1.19348	1.81406	2.22549	2.21951	1.96812	1.70341	0.584714	1.43466	1.01643	0.701569	0.313295	0.581935	0.678776	0.285326	0.89129	0.949307	0.869529	1.33672	1.7161	1.52805	1.33348	1.13456	1.3575	1.79078	2.22062	1.99361	1.27594	1.14936	2.20632	0.731255	0.735881	0.85794	0.627576	0.878689	0.874423	1.24385	0.985682	1.01524	1.74474	1.32498	1.42422	0.949168	1.52132	1.10382	2.10759	1.08205	1.33605
AT3G22460	0.2527	0.338841	0.261432	0.186828	0.107302	0.151293	0.148609	0.094048	0	0.025609	0.226899	0.093276	0.191579	0.080848	0.14537	0.096546	0.103952	0.172934	0.507896	0.332188	0.262433	1.47575	0.950966	0.94422	0.620961	0.167138	0.504753	0.641851	1.03715	0.769476	4.73534	2.86014	3.24439	0.664657	0.349135	1.07076	0.208234	0.701158	0.259171	1.99224	1.45178	1.69357	15.1433	12.4982	5.4917	5.7948	7.94978	13.4913	31.001	16.5295	16.0859	22.2338	21.4608	29.4693	7.26461	10.541	10.6505	5.76399	4.59604	7.94438	13.7675	16.6209	14.9634
AT3G22470	1.19823	1.56488	1.21618	1.61409	1.7216	1.77952	1.64476	1.34161	1.0851	1.24868	1.30833	1.40248	1.38988	1.43857	1.38319	1.67762	1.29459	1.18243	1.46927	1.73635	1.54335	1.48421	1.69488	1.51703	2.2793	1.8377	1.91407	1.67851	1.61672	1.64412	1.99244	1.79039	2.09998	1.70772	1.58642	1.59153	1.25436	1.54637	1.78434	1.81746	1.76257	1.98719	1.91168	2.07818	2.02302	2.46011	3.54232	2.64077	2.22259	2.36813	1.89294	1.50988	2.21679	2.13432	1.99723	2.71568	2.10996	1.65375	2.19134	2.07884	1.73672	1.85655	1.78016
AT3G22480	20.1681	23.8661	21.6958	26.41	24.4233	23.1147	24.0722	25.4234	29.4381	30.4004	31.3469	27.8079	31.3654	36.3111	33.2514	34.7816	35.5438	33.1488	32.0418	30.3986	26.9307	24.3204	20.2862	25.7326	26.8007	25.6382	25.7303	25.4698	25.8475	27.2144	23.3978	25.4506	25.2341	37.0204	32.519	40.1646	41.8044	42.5511	43.2332	49.7695	41.5153	37.7552	45.6115	37.3935	39.7959	44.526	52.8525	52.3309	38.0037	45.7219	36.1248	36.7224	35.0491	41.4555	44.3273	35.5468	44.8106	45.6741	48.4862	46.4622	45.5437	51.9372	46.6316
AT3G22490	0	0	0	0	0	0	0	0	0	0	0	0	0	0	0	0	0	0	0	0	0	0	0	0	0	0	0	0	0	0	0	0	0	0	0	0	0	0	0	0	0	0	0	0	0	0	0	0	0	0	0	0	0.139483	0	0	0	0	0	0	0	0	0	0
AT3G22492	0	0	0	0	0	0	0	0	0	0	0	0	0	0	0	0	0	0	0	0	0	0	0	0	0	0	0	0	0	0	0	0	0	0	0	0	0	0	0	0	0	0	0	0	0	0	0	0	0	0	0	0	0	0	0	0	0	0	0	0	0	0	0
AT3G22500	0	0	0	0	0	0	0	0	0	0	0	0	0	0	0	0	0	0	0	0	0	0	0	0	0	0	0	0	0	0	0	0	0	0	0	0	0	0	0	0	0	0	0	0	0	0	0	0	0	0	0	0	0	0	0	0	0	0	0	0	0	0	0
AT3G22510	0	0	0	0	0	0	0	0	0	0	0	0	0	0	0	0	0	0	0	0	0	0	0	0	0	0	0	0	0	0	0	0	0	0	0	0	0	0	0	0	0	0	0	0	0	0	0	0	0.045256	0	0	0	0.114662	0.051497	0	0	0	0	0	0	0	0	0
AT3G22520	15.1384	14.3579	14.573	18.417	20.1477	17.1521	12.134	12.9861	12.6361	13.0891	15.3552	12.5101	13.5777	12.1445	12.8869	13.4245	14.2999	14.0924	15.0926	14.2052	14.0488	12.7407	13.0163	13.7198	18.4587	17.9298	18.0332	12.9135	12.7655	11.6481	12.0381	11.6523	12.0153	12.5227	12.4938	12.0236	14.9918	14.4129	14.7948	12.927	12.6671	13.9546	14.1155	17.6046	15.969	19.081	24.3647	17.0643	13.5906	12.5376	12.3848	12.64	12.4346	13.7402	17.9092	16.8273	16.829	17.6174	17.7309	20.9325	17.9705	18.4435	18.3746
AT3G22530	22.1309	25.0636	25.1952	46.5981	49.8456	54.747	21.8196	23.1121	23.6135	13.377	15.4366	14.3437	16.0058	18.5309	16.2644	24.4225	23.0015	23.5907	21.94	25.3009	22.8037	35.1799	33.0964	35.2964	61.979	54.2592	63.8357	28.4687	23.9671	27.3743	13.8645	12.5548	14.4169	20.3733	22.6801	20.8007	31.0857	33.7172	30.5143	30.6161	33.4431	31.3365	49.5712	38.3491	53.5984	95.7837	102.886	101.878	34.2124	38.4717	34.7349	24.2091	26.6548	21.6722	25.1507	32.2181	22.2421	40.0406	36.201	36.9459	37.9851	35.3408	37.8707
AT3G22540	0.421486	0.321959	0.187881	1.91962	1.68554	1.31262	1.60933	0.932961	1.42159	0.437371	0.286024	0.42087	0.51435	0.15357	0.667751	0.328576	0.591042	0.294329	0.109823	0.258686	0.303265	0.062283	0.168751	0.159807	0.437196	0.379347	0.375089	0.417469	0.138721	0.122876	0.061091	0.172206	0.069411	0	0.082231	0.202071	0.074393	0.07754	0.265356	0	0.114157	0.120923	0	0.067334	0	0.063464	0.152761	0	0.776106	0	0.101987	0	0.082016	0.222154	0	0	0	0	0.068395	0	0	0	0
AT3G22550	2.83432	4.59653	2.83419	10.1259	12.9453	14.5545	10.2621	12.4683	13.5463	8.31947	5.78689	6.8316	23.028	21.459	21.3507	25.8573	24.5086	23.888	9.18321	9.99059	8.9354	9.77497	8.49364	7.92367	19.2952	18.068	15.1791	11.5861	15.0747	16.7971	7.82888	7.395	7.596	41.3258	40.6548	42.2801	50.0697	56.4417	53.7579	21.1185	24.0171	21.0101	17.3164	10.6026	26.1781	49.8994	42.0047	37.095	37.9035	50.1823	25.0022	16.8822	40.5219	26.0942	57.9608	46.7748	36.6009	84.7214	78.3451	62.3912	29.2706	33.7214	26.0774
AT3G22555	0	0	0	0	0	0	0	0	0	0	0	0	0	0	0	0	0	0	0	0	0	0	0	0	0	0	0	0	0	0	0	0	0	0	0	0	0	0	0	0	0	0	0	0	0	0	0	0	0	0.024111	0	0	0	0	0	0	0	0	0	0	0	0	0
AT3G22560	0	0	0	0	0	0.078934	0.407542	0.339472	0.207003	0	0	0	0.098603	0	0	0.079652	0.322245	0.142691	0	0	0	0	0	0.155256	0.199228	0.414083	0.327941	0.405634	0.151897	0.925711	0.713171	0.167567	0.353981	0.411558	0.59918	0.29405	0.648017	0.617268	0.241875	0.276769	0.16623	0.132162	0.722622	0.097905	0.301191	7.97602	3.65248	8.63582	27.2434	13.6916	5.829	3.57482	24.379	9.74969	3.70349	5.19408	1.15154	3.69929	7.61662	2.43721	1.38428	3.02639	3.25025
AT3G22570	0	0	0	0	0	0	0	0	0	0	0	0	0	0	0	0	0	0	0	0	0	0	0	0	0	0	0	0	0	0	0	0	0	0	0	0	0	0	0	0	0	0	0	0	0	0	0	0	0.042628	0	0	0	0.16202	0	0	0	0	0	0	0	0	0	0
AT3G22580	0	0	0	0	0	0	0	0	0	0	0	0	0	0	0	0	0	0	0	0	0	0	0	0	0	0	0	0	0	0	0	0	0	0	0	0	0.141393	0	0	0	0	0	0	0	0	0	0	0	0	0	0	0	0	0	0	0	0	0	0	0	0	0	0
AT3G22590	9.03127	10.4932	9.77281	7.58248	8.38824	8.56425	7.14653	7.71713	7.51384	7.37858	7.53836	8.10383	8.93643	9.93336	9.25512	10.2028	8.90424	9.70795	9.76233	10.1369	9.53557	9.17469	7.6783	9.18916	8.43148	8.0985	7.97003	8.50842	9.17797	7.98799	9.08909	8.46372	8.8264	8.85469	9.61943	8.47053	9.60867	8.89604	8.82661	14.5562	13.0833	11.6988	11.5549	10.2319	10.8263	11.0174	11.4621	11.9179	10.9818	11.8582	10.9994	9.28558	10.561	11.1881	11.5138	10.3589	10.5487	10.6872	11.3783	10.8712	11.7208	11.5614	11.1573
AT3G22600	0	0	0	0	0	0	0	0	0	0	0	0	0	0	0	0.03187	1.15973	0.057089	0.064303	0	0	0.181637	0.245438	0.062201	1.72472	0.110433	0	0.894062	15.8782	2.46409	0.643302	2.78851	0.891117	1.60991	5.70983	32.0146	1.42308	14.009	13.8826	436.266	124.502	8.40205	173.761	255.683	15.9234	100.721	24.4826	339.289	307.133	166.21	116.928	14.2569	123.598	98.7374	78.3426	33.1319	191.982	104.192	151.755	161.56	128.518	179.938	40.7333
AT3G22620	0	0	0	0	0	0	0	0	0	0	0	0	0	0	0	0	0.037721	0	0.028272	0	0	0.063847	0	0.027342	0.140424	0	0	0.071467	0.285742	0.021029	0.06286	0.073874	0.035604	0.257125	0.506004	0.206877	0.227059	0.549581	0.204593	1.83812	0.52621	0.12415	0.733709	1.06536	0	1.94162	0.504185	1.46036	14.1159	4.64852	1.98582	0.481557	8.88674	2.39815	1.74586	0.427108	0.638688	2.77076	3.64404	1.74818	0.755484	1.92169	0.471181
AT3G22630	44.5809	49.5262	46.4885	41.5531	44.2377	38.6673	37.2923	38.726	47.0841	35.5901	34.4395	35.1984	41.0744	45.2156	40.9265	51.8388	53.2962	55.7334	59.1257	60.0737	52.7979	40.5315	37.9518	39.3515	36.0268	37.6332	36.8615	40.6888	43.8452	40.1324	36.3017	36.5153	37.2315	44.7527	47.4588	56.1473	49.915	59.3696	57.8576	93.7872	87.2643	71.2244	64.3026	69.2868	55.2511	54.0271	53.336	70.441	54.1432	59.7502	56.0378	44.5898	51.0358	54.7552	55.0779	52.4386	55.066	55.3606	62.9129	57.4719	67.8747	72.734	58.3047
AT3G22640	0	0	0	0	0.017424	0	0	0	0	0	0	0	0	0	0	0	0	0	0	0	0	0.028652	0	0	0.012635	0	0	0	0	0	0	0	0	0	0	0	0	0	0	0	0	0	0.012657	0	0	0.014476	0.01731	0.021767	0.014798	0	0.011732	0	0	0	0	0	0	0	0	0.007404	0	0	0
AT3G22650	0	0	0	0	0	0	0	0	0	0	0	0	0	0	0	0	0	0	0	0	0	0	0	0	0	0	0	0	0	0	0	0	0	0	0	0	0	0	0	0	0	0	0	0	0	0	0	0	0	0	0	0	0	0	0	0	0	0	0	0	0	0	0
AT3G22660	8.77388	13.1706	11.9676	21.6672	17.8527	16.4582	17.0659	17.5759	17.0608	38.1335	42.1441	28.5667	42.1052	48.3348	42.4011	32.0155	30.5589	31.1206	29.3037	24.6359	26.7561	9.65159	8.23613	9.36278	9.75369	13.6355	12.0301	14.0948	14.5094	13.0499	17.3421	16.0814	14.0087	30.8743	22.4029	32.3947	33.4494	27.1541	33.0445	28.8969	24.5184	17.8679	23.4783	26.5173	23.5111	29.0783	39.4361	32.3809	25.3827	38.1562	23.4778	14.8964	22.7788	25.3125	36.1171	25.7408	28.0877	26.1755	31.8471	23.5816	23.505	21.8988	23.2107
AT3G22670	0.788959	1.02283	1.0092	1.03368	1.04032	1.36658	1.60931	1.57098	1.71082	1.38354	1.79616	2.06818	1.62252	1.98701	2.05903	1.4254	1.25591	1.2986	1.73064	1.63179	1.54703	0.813321	0.850669	0.806182	1.21209	1.12694	0.84597	1.27436	1.44873	1.08223	1.68942	1.77177	1.17412	1.62085	1.79676	1.54545	1.53727	1.53978	1.60688	1.97888	1.79669	1.81678	1.85832	2.13693	1.80364	1.58692	1.81277	2.09849	1.04284	1.9688	1.22875	1.6734	1.74932	1.64894	1.66619	1.49171	1.95928	1.91776	1.80269	1.44946	1.60805	1.58127	2.11895
AT3G22680	7.44283	7.57263	8.69355	14.0957	12.4889	15.7326	9.01282	7.93536	10.4273	11.8247	11.026	9.68555	13.0214	14.6585	12.0036	15.9332	18.1821	16.6331	10.3969	11.4033	8.84614	10.3432	10.0984	10.7966	15.7213	16.3191	15.2546	10.075	11.9311	11.0747	6.28484	8.66204	7.41517	11.4179	11.5066	11.4033	16.0804	17.1811	17.8061	15.3031	13.9952	13.3793	20.6916	17.2193	19.1386	18.919	23.9071	19.3472	10.8133	13.6063	10.993	10.0487	9.07627	9.87176	11.4564	8.96907	8.65534	18.174	14.6918	14.8087	17.4512	19.0764	16.1801
AT3G22690	0.690512	0.909408	0.562527	0.38698	0.610362	0.487419	0.282799	0.520976	0.437574	0.841207	0.821417	0.881953	1.02618	0.99593	1.13394	0.843554	1.00222	0.766443	0.905524	1.12585	0.898861	0.544308	0.423017	0.407475	0.283428	0.401789	0.176889	0.415334	0.360998	0.37755	0.69684	0.587575	0.62349	0.742986	0.543873	0.799366	1.11627	0.636589	0.927656	0.584552	0.625728	0.591859	0.363665	0.560979	0.665807	0.302812	0.353331	0.264668	0.576034	0.463582	0.360105	0.524703	0.623129	0.736986	1.08941	0.763258	0.621589	0.76164	0.590647	0.631247	0.593873	0.591001	0.490049
AT3G22700	0	0	0	0	0	0	0.029138	0.027674	0	0.030159	0	0	0	0	0.106919	0	0	0	0	0	0	0	0	0	0	0	0	0	0	0	0	0	0	0.052161	0	0	0	0.031788	0.027709	0	0.142383	0.050432	0.160351	0.055747	0.028713	0.078736	0	0.059211	0	0.02818	0.042437	0	0.068069	0.06068	0.074572	0	0.069086	0.068168	0.085375	0	0.051159	0.069426	0.051071
AT3G22710	0	0	0	0	0	0	0	0	0	0	0	0	0	0	0	0	0	0	0	0	0	0	0	0	0	0	0	0	0	0	0	0	0	0	0	0	0	0	0	0	0	0	0	0	0	0	0	0	0	0	0	0	0	0	0	0	0	0	0	0	0	0	0
AT3G22720	0	0	0	0	0	0	0	0	0	0	0	0	0	0	0	0	0	0	0	0	0	0	0	0	0	0	0	0	0	0	0	0	0	0	0	0	0	0	0	0	0	0	0	0	0	0	0	0	0	0	0	0	0	0	0	0	0	0	0	0	0	0	0
AT3G22723	0	0	0	0	0	0	0	0	0	0	0	0	0	0	0	0	0	0	0	0	0	0	0	0	0	0	0	0	0	0	0	0	0	0	0	0	0	0	0	0	0	0	0	0	0	0	0	0	0	0	0	0	0	0	0	0	0	0	0	0	0	0	0
AT3G22730	0	0	0	0	0	0	0	0	0	0	0	0	0	0	0	0	0	0	0	0	0	0	0	0	0	0	0	0	0	0	0	0	0	0	0	0	0	0	0	0	0	0	0	0	0	0	0	0	0	0	0	0	0	0	0	0	0	0	0	0	0	0	0
AT3G22740	0.050733	0.158794	0.13991	0.364333	0.15089	0.39448	2.11192	1.34209	0.545328	2.01639	1.88461	2.88158	3.07386	1.90544	2.41098	1.11774	2.15115	1.76575	0.628742	0.388248	0.336866	1.73583	0.859935	0.957153	3.18535	4.3796	2.88464	5.20413	7.98923	3.86557	24.0884	10.1208	15.8754	5.85922	7.08932	5.83669	4.51515	4.69705	3.03342	0.586124	0.194549	0.724391	0.532115	0.304334	0.589028	3.88626	2.87083	1.42732	14.2594	14.0298	5.30838	13.8121	25.1894	16.8971	8.50556	11.1635	6.36689	2.21276	4.94221	3.96349	1.24257	1.18803	1.71305
AT3G22750	7.50064	6.67931	10.4052	2.60177	2.80693	3.58497	4.03419	3.4839	2.48239	4.1967	4.76468	4.08365	6.63475	7.94701	6.39486	10.2507	10.1547	9.71559	13.9774	14.1792	15.2627	9.72055	7.52799	10.4955	5.66651	4.5671	6.17027	5.73899	5.73315	5.04103	4.26969	3.82309	4.60426	7.878	7.23459	6.2618	11.3569	11.5494	11.2512	11.2245	9.49901	13.6189	14.3474	14.1062	18.7933	12.9258	15.5423	11.3615	17.0063	14.3173	13.3827	9.83201	8.60596	10.7904	8.70153	11.2605	7.29865	12.2619	8.03603	9.8778	13.3003	11.7129	15.3115
AT3G22760	1.27254	1.29822	1.23644	0.890089	1.16909	0.820747	0.890015	1.23124	1.25504	1.21487	1.68608	1.28675	3.1149	2.64831	3.26175	2.83705	2.92037	3.77358	3.65496	3.12906	2.99913	0.245801	0.288038	0.357763	0.16032	0.178191	0.141863	0.287892	0.228178	0.408873	0.316786	0.308	0.322194	0.83758	0.974081	0.6005	1.20812	0.794211	0.652694	0.544562	0.880161	1.34344	0.217137	0.171935	0.391149	0.118711	0.090289	0.194705	0.209629	0.372315	0.236325	0.356026	0.364875	0.310593	0.737151	0.461135	0.398016	0.562134	0.493282	0.309328	0.221968	0.258409	0.411923
AT3G22770	0	0	0.107224	0.032828	0	0.093141	0	0	0.030844	0	0	0.022895	0	0.066249	0.044627	0.023716	0	0	0	0.037116	0	0	0	0	0	0.082135	0	0	0.060581	0	0.026649	0	0	0	0	0.029214	0	0	0	0	0	0	0	0.029091	0	0.054783	0	0	0.027988	0	0	0	0	0	0	0	0	0	0	0	0	0	0
AT3G22780	12.3057	12.7864	11.3232	8.57326	8.01987	8.39331	7.97655	8.66945	9.10713	11.8495	12.2589	11.3203	13.5846	13.8087	13.5863	12.4339	12.7838	11.305	13.6262	14.9898	14.2204	7.9776	9.24607	10.0195	7.21481	7.21742	6.58434	8.36654	8.46137	7.77357	8.07875	8.12472	9.25391	11.7633	10.9468	10.0895	11.9502	9.15415	10.5285	10.6001	10.8255	12.1972	5.67238	8.79563	9.90953	4.99709	5.6774	3.87022	5.05093	5.60363	5.48212	6.02334	5.33024	6.06646	7.4533	9.02665	6.35807	7.0142	6.61447	6.43477	8.34606	6.44918	9.87903
AT3G22790	3.33201	3.23213	3.20279	2.07587	2.63234	1.76779	3.01577	3.54843	3.13278	4.83069	5.17496	5.05673	3.74505	3.00597	3.54174	3.84068	3.26525	3.22867	3.79072	3.95569	3.99875	1.14402	1.51457	1.17856	0.781787	0.842993	0.713828	2.33165	2.09636	1.78032	4.2591	3.55682	4.68854	2.68952	2.18007	1.55802	2.71582	1.43186	1.56278	1.74895	1.85991	2.06924	0.201397	0.389197	1.18803	0.198804	0.144301	0.117195	0.10364	0.239984	0.23429	0.618341	0.583664	0.322503	0.495914	0.823621	0.241404	0.431997	0.369684	0.28171	0.501247	0.332726	0.891273
AT3G22800	0	0	0	0	0	0	0	0	0	0	0	0	0	0	0	0	0	0	0	0	0	0	0	0	0	0	0	0	0	0	0	0	0	0	0	0	0	0	0	0	0	0	0.025121	0	0	0	0.017177	0	0.176218	0	0	0.015285	0	0	0	0.013625	0	0.018695	0	0.044086	0.042162	0.095423	0
AT3G22810	4.30885	3.90214	4.2327	6.7476	8.33857	7.31495	4.10005	4.73233	5.18551	3.42703	3.50495	2.55563	4.74173	4.47362	4.77589	5.08786	5.1708	4.74657	3.96506	4.04177	3.69639	3.75748	3.63134	4.13659	5.21857	6.70166	5.68109	4.39544	4.54353	3.83882	1.84667	1.71472	1.99815	4.21514	4.75038	3.76353	6.848	6.0656	5.45582	2.42365	2.27303	3.67514	3.63333	2.85662	4.05839	5.19994	7.05761	3.27225	2.28268	2.15846	2.97128	2.82673	2.43528	2.06727	4.2811	4.41865	2.74754	5.15318	3.54338	5.04219	3.55405	2.72662	3.47058
AT3G22820	2.9371	3.48172	3.16757	1.69297	1.76126	2.11057	3.35078	2.51621	2.68393	1.87918	2.56818	2.51982	1.62108	2.40256	1.60887	2.11759	1.63236	1.0388	2.93541	2.53779	1.6725	2.63922	2.33058	1.71729	0.25172	1.04804	1.24381	2.49952	1.59777	2.41527	1.85762	1.82495	1.66233	1.73597	2.12109	0.930358	0.958666	1.2121	0.97786	0.966562	1.47205	1.67075	0.762995	1.79786	0.888608	0.233669	0.702467	0.263659	0.476409	0.435803	0.751363	0.620317	0.528392	0.544638	1.15789	1.53124	0.537052	0.754676	1.51167	1.21488	1.63543	1.37519	1.12418
AT3G22830	0.014918	0.020015	0	0	0	0	0	0	0	0.163392	0.196727	0.132508	0.224427	0.458529	0.270858	0.369956	0.239588	0.662669	0.041638	0.021411	0.129947	0	0	0	0	0	0	0	0	0	0.077179	0.188773	0.104721	0.172892	0.144573	0.202718	0.276599	0.076358	0.033481	0	0	0	0	0	0	0	0	0	0.080766	0	0	0	16.9178	0.072867	0	0.01498	0	0.02056	0.017178	0	0	0	0
AT3G22840	2.18034	1.96069	1.29884	24.3075	37.54	22.5579	7.84082	8.58309	8.81047	0.943343	0.570986	0.448083	2.60024	1.90907	2.23588	6.42012	6.36669	7.26689	0.331071	0.128337	0.372992	0.591829	1.55645	1.06723	8.08487	7.85494	8.44928	6.17197	6.93642	7.87943	0.950807	0.937208	0.555856	1.75606	1.31659	1.54759	4.20837	6.31786	5.95622	0.518964	0.171142	0.302867	4.04749	1.13994	1.62112	8.80818	9.49606	13.677	56.2164	13.608	6.16995	1.74506	8.22115	2.41221	8.0089	1.90533	3.44794	9.99475	18.7361	10.3634	1.56661	3.95908	3.3107
AT3G22845	32.0063	33.2336	29.8136	44.2966	45.6999	42.2992	32.0204	36.3017	37.5338	41.8249	37.9752	39.6019	46.8472	46.261	44.2441	45.6265	45.5152	48.1341	39.3506	34.0459	37.0462	35.3443	36.8499	39.5206	46.8388	42.6381	47.5406	40.7834	55.404	46.2327	53.0416	56.2312	50.3508	60.3243	69.8701	94.7892	52.2702	75.3685	79.3467	107.825	95.6063	60.9949	92.9533	101.786	66.6328	80.4327	64.8454	129.366	86.4367	101.326	85.5861	73.1684	98.9767	110.253	105.524	89.436	132.613	111.534	139.42	114.978	82.3785	100.145	69.4347
AT3G22850	7.64975	7.18398	8.82851	6.79376	7.33596	6.51458	7.59362	9.56986	6.11495	11.5613	8.60797	12.0607	13.6009	11.3619	10.6907	7.99733	8.62677	9.63932	8.75951	11.0359	11.7711	8.59489	8.01808	7.77114	9.25685	8.97925	9.15988	6.8601	10.0397	10.7039	13.9613	12.0814	10.6443	15.1815	12.6028	13.8836	13.5296	18.2484	16.2126	13.8589	12.8026	12.6571	10.2213	7.40616	14.2086	13.3881	8.98907	12.05	18.3849	17.3171	12.8886	11.8862	19.1206	16.4016	23.872	13.0228	16.1144	17.8697	28.9162	18.6054	10.5569	18.339	11.3152
AT3G22860	0	0.035901	0.027636	0	0.011376	0	0.052683	0.049928	0	0	0.010701	0.039694	0.008145	0	0.023166	0.024604	0.011024	0	0.008318	0	0.011077	0	0	0.02411	0.008263	0	0.011298	0	0	0	0.009252	0.008706	0	0.009405	0	0	0.022038	0	0	0	0.017133	0.009124	0	0	0.020768	0.018902	0	0.007105	0	0	0	0	0	0	0	0.017957	0	0.01231	0	0.009678	0	0.025158	0.018509
AT3G22870	0	0	0	0	0	0	0	0	0	0	0	0	0	0	0.016652	0	0	0	0	0	0	0	0	0	0	0	0	0	0	0	0	0	0	0	0	0	0	0	0	0	0	0	0	0	0	0	0	0	0	0	0	0	0	0	0	0	0	0	0	0	0	0	0
AT3G22880	0.493842	0.456864	0.457889	0.517948	0.586063	0.397248	0.320994	0.532957	0.569456	0.497254	0.489738	0.664943	0.418901	0.305253	0.470833	0.203219	0.357518	0.602011	0.617273	0.561997	0.275625	0.303207	0.360801	0.44365	0.188672	0.135279	0.193644	0.320013	0.320211	0.235191	0.088008	0.223521	0.199073	0.286931	0.259156	0.231236	0.547288	0.414143	0.343625	0.509748	0.391805	0.573112	0.047278	0.114921	0.197705	0.108203	0.107869	0.081355	0.184323	0.135838	0.175254	0.134287	0.234206	0.104006	0.205144	0.204991	0.142472	0.11727	0.254704	0.184343	0.158601	0.023925	0.211214
AT3G22890	398.909	376.548	394.867	330.997	347.155	375.333	263.581	291.801	227.999	205.011	200.185	198.224	232.062	221.625	236.109	275.832	316.001	277.494	347.161	380.699	396.243	530.035	510.739	562.151	513.616	579.132	530.428	425.752	541.46	447.46	424.622	336.156	353.953	336.104	361.067	341.824	440.219	479.747	452.104	491.447	518.151	530.657	668.083	704.968	691.089	496.85	615.46	399.819	296.619	409.879	353.857	295.458	318.627	340.381	413.394	413.965	493.243	459.054	465.133	507.028	589.881	575.942	607.972
AT3G22900	2.26999	3.0922	2.56342	1.54258	1.3905	1.24367	1.13548	1.80098	1.92222	3.09816	3.04392	2.27909	2.82016	3.5708	3.05868	3.06877	2.49251	3.07984	1.93708	1.3917	2.43638	1.76937	2.39251	1.80249	0.925279	1.47365	0.964471	1.69552	1.31715	1.35895	1.57355	1.80974	2.11327	2.54714	3.39414	2.04756	3.40667	3.12217	2.38161	1.79641	1.9295	1.96402	1.52787	2.22616	2.28435	0.898478	1.02678	1.57704	0.873567	1.64672	1.72376	1.36352	1.05136	1.78832	1.86071	1.6082	1.80033	2.27154	1.94139	1.52327	1.90814	1.51849	1.36509
AT3G22910	0.262403	0.315264	0.149833	0.32373	0.264468	0.148345	0.392118	0.356035	0.562612	0.412191	0.630321	0.283148	0.299942	0.389519	0.167608	0.127139	1.21316	0.370067	0.316035	0.317526	0.171542	0.246739	0.351941	0.292878	0.896985	0.340877	0.402909	0.423758	2.45639	0.531478	0.69594	0.486106	0.697011	0.488394	0.354696	2.39976	0.418285	2.56896	1.99157	43.4168	8.19384	0.848938	3.17299	16.3045	0.917813	4.88495	1.00618	14.3463	6.96415	12.2416	7.68305	0.670406	2.6969	4.54857	3.98269	3.48814	6.30037	6.44147	13.4173	4.17131	8.251	2.99482	1.7441
AT3G22920	0	0	0	0	0	0	0	0	0	0	0	0	0	0	0	0	0	0	0	0	0	0	0	0	0	0	0	0	0	0	0	0	0	0	0	0.046744	0	0	0.092312	0.263773	0.079284	0	0.038286	0.280074	0	0.087922	0	0.330695	0.089749	0	0.283328	0	0	0.153169	0.124669	0	0	0	0.142453	0.067064	0	0.115526	0
AT3G22930	0.826465	1.19541	0.684768	0.335285	0.672565	0.35727	0.696483	0.404685	0.31425	1.08384	0.631523	1.28186	2.44052	2.57678	2.04591	2.20543	1.95405	2.11051	2.07328	1.79847	2.35499	0.895445	0.651379	0.707752	0.272587	0.209348	0.25209	0.269758	0.808785	0.567065	0.450929	1.09926	0.614473	2.39272	2.09253	3.34761	1.51177	3.94289	3.38311	6.72338	9.08372	4.4187	2.40529	3.0044	2.55448	2.16547	1.46554	3.09996	1.0346	2.05791	2.42405	1.07646	1.04013	1.82117	8.52191	5.06642	2.34346	4.84602	4.83777	4.57229	5.19395	8.56482	7.4853
AT3G22937	0	0	0	0	0	0	0	0	0	0	0	0	0	0	0	0	0	0	0	0	0	0	0	0	0	0	0	0	0	0	0	0	0	0	0	0	0	0	0	0	0	0	0	0	0	0	0	0	0	0	0	0	0	0	0	0	0	0	0	0	0	0	0
AT3G22940	0	0.07783	0.02001	0	0	0	0	0	0	0	0.023168	0	0.008805	0.024761	0.033403	0	0.04776	0.015894	0.01796	0.027748	0	0	0	0.034721	0	0	0	0	0.045411	0.080076	0	0.065746	0.045187	0.02036	0.026742	0.306203	0.047822	0.32198	0.086646	0.365894	0.407706	0	0.375681	0.456752	0.089749	0.163832	0.196052	0.446559	0.104648	0.770778	0.348102	0.239602	0.265844	0.330921	0.659874	0.387658	0.86277	0.39934	1.0451	0.512625	0.339933	0.352878	0.219658
AT3G22942	4.66788	6.22935	6.74776	4.42336	3.80625	3.44825	4.30875	4.80788	3.84962	4.85375	5.03911	4.94514	5.55478	5.66609	4.66673	6.77881	4.87161	6.37556	6.27027	5.75497	6.74261	5.86196	4.95505	6.45288	5.7465	4.53507	4.31897	4.93339	6.4942	5.53243	6.02759	6.28229	5.75202	6.67687	5.42319	8.3284	6.95599	7.73825	8.75811	14.0002	13.2331	10.3846	7.84103	10.4192	9.62928	6.41716	6.96332	8.90461	6.29831	9.40138	7.48836	5.59704	7.87714	8.02559	7.57184	7.00706	8.47778	6.62879	8.34114	6.22303	9.68374	9.84254	8.97193
AT3G22945	0	0	0	0	0	0	0	0	0	0	0	0	0	0	0	0	0	0	0	0	0	0	0	0	0	0	0	0	0	0	0	0	0	0	0	0	0	0	0	0	0	0	0	0	0	0	0	0	0	0	0	0	0	0	0	0	0	0	0	0	0	0	0
AT3G22950	17.0879	18.2	17.666	20.2126	19.3067	23.6714	17.681	18.9926	19.4756	17.9982	16.7086	18.2583	21.7613	21.1727	20.1759	20.3344	24.0499	22.3118	21.9279	20.2	24.0954	20.3398	22.349	23.1447	29.6851	26.3461	28.0806	23.2909	24.8647	22.9445	25.8113	25.7693	23.8508	25.8082	31.2085	33.1269	25.6783	30.0151	31.5869	43.5705	35.1731	31.7632	34.5906	35.7016	30.2679	38.701	49.9137	54.0669	31.9357	36.5616	34.5871	28.8836	36.038	37.0045	33.9541	36.7933	46.1597	39.0274	39.488	41.2872	34.4119	38.108	35.1175
AT3G22955	0	0	0	0	0	0	0	0	0	0	0	0	0	0	0	0	0	0	0	0	0	0	0	0	0	0	0	0	0	0	0	0	0	0	0	0	0	0	0	0	0	0	0	0	0	0	0	0	0	0	0	0	0	0	0	0	0	0	0	0	0	0	0
AT3G22960	78.7474	73.6391	72.8881	64.9301	72.9319	61.6726	51.6953	63.8402	51.2779	74.677	82.0251	76.722	80.467	80.8796	86.7437	77.0779	73.5166	78.1717	74.8431	74.4481	72.9716	57.8244	69.0352	58.1417	51.2816	58.5468	53.9107	52.1181	56.3006	46.5598	82.7286	76.6834	80.2082	76.4018	78.5232	72.2887	71.6162	59.0137	61.876	70.5712	58.6531	58.2508	65.6826	54.5764	59.4467	50.258	66.4761	40.9566	59.6529	57.3592	49.5462	75.9153	66.7065	81.5496	80.4688	68.5584	85.3019	73.6832	69.9601	70.8456	83.3298	81.1439	79.3143
AT3G22961	0.088367	0	0.045833	0	0	0	0.051508	0	0	0.05358	0	0.077528	0.059818	0.112782	0	0.402687	0.380141	0.03607	0	0	0	0	0	0.039243	0.040286	0	0	0.051264	0.102379	0.060384	0.360506	0.021176	0	0.046238	0.060583	0	0.163825	0.113501	0.34236	0	0	0	0.081188	0	0	0.326334	0	0	0.047577	0.149388	0	0.49517	0	0.162523	0	0	0.061285	0.060328	0	0.047388	0	0	0
AT3G22970	23.5689	22.896	18.7566	22.1094	17.4422	23.805	43.7721	39.9568	40.258	43.085	41.3467	49.1715	36.4847	35.3585	37.9009	23.6576	20.7488	17.184	31.1672	31.8246	29.2205	37.0973	32.9255	34.2294	45.843	50.0695	52.8049	66.0053	83.2996	76.803	91.9961	81.824	94.5284	81.593	95.8034	107.205	43.5749	43.6553	42.0558	66.7983	79.3029	71.8815	74.5814	66.3682	63.1354	86.5213	135.607	106.577	114.261	161.192	171.997	193.235	138.286	238.898	154.368	138.124	151.204	127.12	95.6614	129.424	113.613	119.505	97.2687
AT3G22980	3.83532	3.35919	3.71204	3.3045	4.17902	3.89453	3.25096	3.53496	3.41208	3.91475	3.86776	3.74261	3.73892	3.1645	3.77216	3.46074	3.53963	3.46702	3.08879	3.2506	3.5615	3.22358	3.4099	3.81887	4.34017	4.40752	3.76415	3.21167	4.4745	3.63097	4.80487	4.71995	4.67011	3.26599	3.90726	4.39794	3.91493	3.98046	3.63574	5.58556	4.76013	3.42889	4.6879	6.14592	4.99599	5.10188	6.3224	5.07612	6.06795	5.55911	4.5191	3.94332	5.47271	5.80248	5.6928	4.70288	5.77308	5.04813	5.75712	4.5145	6.02697	6.19467	4.94507
AT3G22990	9.63146	9.13921	8.96197	9.10165	9.91404	8.33889	7.56394	8.43544	8.68545	8.65836	9.2729	8.2784	8.25836	8.4773	9.60403	8.04043	9.77629	9.73727	8.28719	8.09835	7.6345	7.14125	8.28535	8.18233	11.4388	9.77885	10.1996	8.46489	10.0112	8.89567	9.2027	8.31591	8.82584	8.23655	8.34695	8.37067	8.31701	9.3833	9.31593	10.4632	9.48007	8.38958	11.3566	13.8422	10.7174	12.4789	14.7301	13.9083	13.68	14.7591	12.4169	9.5081	11.9728	11.6085	11.1012	11.2813	12.5942	11.6673	11.603	11.8029	11.8367	10.9802	10.2437
AT3G23000	108.686	112.543	113.913	262.43	275.874	294.344	76.4263	70.7154	73.0837	34.5367	29.4333	38.6613	28.2198	30.7729	30.6771	34.5946	33.6193	33.4923	17.5417	21.8469	22.57	263.917	237.685	251.897	441.498	442.013	438.86	108.459	108.926	113.208	104.678	115.866	96.3015	93.7021	110.52	104.791	64.2632	88.0525	100.136	104.829	80.7503	75.1698	181.656	164.727	254.041	432.677	408.844	291.993	337.7	188.544	143.998	165.849	223.563	247.681	118.803	101.945	137.203	151.065	118.897	142.808	120.298	115.142	91.7178
AT3G23010	0.488346	0.386504	0.517778	0.269747	0.399295	0.471363	0.295584	0.266255	0.419331	0.32011	0.450601	0.757153	1.6226	1.71798	1.37603	0.736583	1.03685	1.09261	0.618171	0.341595	0.280325	0.249558	0.58426	0.484676	0.741534	0.378375	0.554697	0.959926	4.39592	2.05306	2.1663	3.88952	3.00615	3.41885	4.47569	6.48243	0.758452	4.02075	5.37344	4.29602	4.73811	2.27958	8.12375	12.1791	3.59933	6.39521	5.26614	9.00916	3.33654	7.74748	5.45357	3.05341	3.41477	4.34539	9.4009	8.8527	9.42495	6.63895	8.49953	6.72415	5.0385	5.73517	3.33556
AT3G23020	1.02647	1.33256	1.22731	0.752436	0.963635	0.698852	0.501465	0.769854	0.670504	1.51884	1.94537	1.15617	1.97314	2.2508	1.87426	1.70172	1.48995	1.27939	1.81423	2.03528	2.00277	0.784131	0.8404	0.787948	0.605607	0.634684	0.634474	1.09042	0.791328	0.699533	1.23297	1.23062	1.33337	2.39012	2.6837	2.28205	2.34906	2.31046	1.86222	1.64107	1.71223	1.51985	0.92091	1.33756	1.98671	0.971479	0.795386	0.933121	0.99325	1.48446	1.03635	1.72324	2.02427	2.04935	2.8764	1.97424	2.5239	2.60125	2.07624	1.51989	1.26057	1.16147	1.48003
AT3G23030	82.2689	88.7459	91.7862	72.6435	66.5229	57.8108	50.3976	37.9939	44.4682	25.4339	27.6166	28.4153	21.6159	22.3043	18.0953	45.13	45.7791	59.468	52.583	51.2414	51.2883	89.507	98.3957	95.5025	64.8262	66.6613	71.5554	50.4688	40.0266	43.6529	42.7864	39.7288	49.9213	24.5274	28.2127	27.437	32.4571	34.2537	29.5041	48.659	40.2694	45.8964	83.5727	74.678	69.5706	58.4093	63.6403	63.1727	61.1603	34.6535	43.4631	42.7046	43.4814	44.4889	28.2365	30.2354	37.5347	27.3337	25.9025	28.6768	51.3348	44.0177	49.2036
AT3G23040	0	0	0	0	0	0	0	0	0	0	0	0	0	0	0	0	0	0	0	0	0	0	0	0	0	0	0	0	0	0	0	0	0	0	0	0	0	0	0	0	0	0	0	0	0	0	0	0	0	0	0	0	0	0	0	0	0	0	0	0	0	0	0
AT3G23050	123.899	134.173	120.153	124.263	110.191	117.436	87.26	72.9012	92.6457	64.673	70.3354	65.4586	60.6067	63.8815	59.9616	79.432	65.739	66.0845	103.172	94.4782	91.0286	97.2257	122.76	102.585	87.8443	96.9078	98.7587	97.2091	70.0784	78.1081	63.7334	60.0457	74.2067	46.8543	52.3759	32.2702	43.145	32.0361	29.6315	53.5857	41.4305	66.7432	14.8321	37.7364	28.8138	22.3849	31.9379	19.5437	9.2804	9.01468	11.2918	20.3719	13.6259	11.1429	11.2018	17.3782	14.9789	7.25026	6.89756	7.44052	19.6959	17.996	21.6778
AT3G23060	0	0	0	0	0	0	0	0	0	0	0	0	0	0	0	0	0	0	0	0	0	0	0	0	0	0	0	0	0	0	0	0	0	0	0	0	0	0	0	0	0	0	0	0	0	0	0	0	0	0	0	0	0	0	0	0	0	0	0	0	0	0	0
AT3G23070	21.6478	23.7539	21.4327	18.1319	19.1904	17.9868	15.8901	20.0392	16.9163	17.0315	20.9298	17.8358	19.5592	20.6473	20.8136	20.4505	18.688	17.4064	24.1494	25.587	26.1772	14.0703	14.8108	15.072	11.4598	13.5318	10.8243	14.6104	13.7939	13.8032	13.8489	12.5609	12.9033	14.5808	12.9011	10.413	16.7787	13.7495	14.0381	12.5133	12.5795	16.625	9.09425	9.60584	15.3624	10.4996	11.1657	6.56535	11.6775	10.5351	9.5328	11.703	10.7696	10.6611	12.7491	13.5055	9.8741	13.7204	10.4567	10.4771	13.1327	9.9717	14.0967
AT3G23080	17.8213	15.6636	17.8456	4.12635	4.23565	4.45821	29.6948	25.3798	20.8847	16.0653	19.6446	19.633	7.46722	8.44786	6.18503	5.6708	6.41907	5.52447	15.5129	16.2589	15.868	14.5572	15.2339	12.9213	7.55933	7.22598	7.26202	24.1939	20.9904	23.5702	29.7203	26.4558	27.7442	10.0518	9.61332	9.06173	5.94963	6.74065	5.02941	13.0163	12.6524	15.6287	18.6753	11.3295	14.0939	13.7981	14.6267	11.7374	34.7923	28.9931	35.926	39.9007	36.2474	39.8677	18.5243	22.1628	15.9897	15.6478	10.4707	16.5088	22.9023	19.4643	22.5188
AT3G23085	0	0	0	0	0	0	0	0	0	0	0	0	0	0	0	0	0	0	0	0	0	0	0	0	0	0	0	0	0	0	0	0	0	0	0	0	0	0	0	0	0	0	0	0	0	0	0	0	0	0	0	0	0	0	0	0	0	0	0	0	0	0	0
AT3G23090	1.78901	1.45991	2.01669	2.80493	2.70157	3.11368	4.84004	5.12281	4.41456	3.96481	3.73465	2.85804	2.46166	2.89757	2.43154	3.26741	2.41737	2.72818	1.74777	1.58372	1.78991	3.66952	3.26456	4.83899	5.27709	7.2614	6.90148	9.58799	7.53837	8.49056	5.40766	5.49997	6.37299	4.50178	4.67082	3.72027	4.46235	3.70256	3.9896	3.57416	2.8988	3.71354	2.02346	0.955796	1.56847	1.1529	1.00325	0.825201	2.23088	2.04068	3.57167	2.493	2.2706	1.58034	0.457831	0.910016	0.318965	1.08584	0.502713	0.993125	1.38071	1.25587	3.21583
AT3G23100	7.81666	6.86397	7.7562	7.37311	6.6859	6.6837	7.02797	7.71836	8.35022	9.71418	10.016	10.9503	17.5934	20.8726	19.2697	9.31786	10.9773	11.3731	8.98107	9.17333	10.0703	10.179	8.82805	10.0452	9.17521	9.31385	8.89891	11.1152	15.6726	12.4284	16.6841	17.2488	16.478	18.6229	20.2788	22.9212	13.0839	16.786	15.8079	16.7206	17.3473	14.5783	19.2458	18.4581	14.5569	17.6384	18.8614	22.7062	14.224	19.8201	16.7768	14.647	14.9381	18.0371	17.4678	18.9672	19.3047	18.521	18.2779	14.8596	15.9306	15.2139	14.7304
AT3G23109	2.80316	0	5.82958	2.33637	3.64495	6.81039	2.24818	1.63895	2.90138	0	1.70604	2.06899	1.29649	0.616561	0.932992	1.80246	0.575537	2.26476	1.66423	3.53771	1.1815	0.498753	2.0203	1.32369	6.50897	6.88266	1.21607	0.563407	2.73086	2.61443	0	0.691319	0	0.496154	0.659728	0	6.42615	1.82197	0	0.756939	0	0	1.77225	1.06201	4.52131	2.51342	5.53564	1.80814	0	0	0	0	0	0	0	0.944133	0.519283	1.29902	1.48338	0	1.91594	0.658712	0.495125
AT3G23110	1.80648	1.75864	1.79602	2.27813	2.07615	2.39193	1.26519	1.04551	1.08678	0.74035	1.09985	1.70825	2.97323	3.93957	2.98931	1.5677	2.58377	1.64468	0.759062	1.35295	1.3617	1.45679	2.43537	1.56722	3.34435	2.4122	1.8558	1.49417	4.13449	1.99924	1.55744	2.70546	1.74731	2.86384	3.6587	4.78531	1.98972	4.67692	4.87052	3.6895	4.56564	3.75547	8.89223	9.50012	6.65332	11.3748	13.8632	14.3206	2.13474	4.99621	4.19215	1.60385	2.58609	2.6445	7.11676	6.71855	6.88417	6.18714	6.63547	6.58864	6.56215	6.22585	7.17471
AT3G23120	0.11014	0.036965	0.047427	0.1163	0.152273	0.06576	0.195264	0.195342	0.13187	0.190024	0.253414	1.21782	4.1302	3.41023	4.03885	0.565751	2.29294	1.33021	0.256897	0.197769	0.250942	0.424091	1.31173	0.446809	4.10574	0.409027	0.442009	3.98033	18.7312	6.56813	5.12247	9.06397	6.67302	12.1434	17.1251	27.5045	2.22383	16.7931	23.6187	30.2177	27.332	11.9427	31.251	58.3135	14.0679	36.8234	23.4681	63.8295	9.64092	33.9051	20.4764	4.94775	10.961	13.6024	28.6853	21.1848	33.7895	21.97	30.1981	19.984	24.2301	22.1393	16.9398
AT3G23130	0	0	0	0	0	0	0	0	0	0	0	0	0	0	0	0	0	0	0	0	0	0	0	0	0	0	0	0	0	0	0	0	0	0	0	0	0	0	0	0	0	0	0	0	0	0	0	0	0	0	0	0	0	0	0	0	0	0	0	0	0	0	0
AT3G23140	0	0	0	0	0	0	0	0	0	0	0	0	0	0	0	0	0	0	0	0	0	0	0	0	0	0	0	0	0	0	0	0	0	0	0	0	0	0	0	0	0	0	0	0	0	0	0	0	0	0	0	0	0	0	0	0	0	0	0	0	0	0	0
AT3G23145	0	0	0	0	0	0	0	0	0	0	0	0	0	0	0	0	0	0	0	0	0	0	0	0	0	0	0	0	0	0	0	0	0	0	0	0	0	0	0	0	0	0	0	0	0	0	0	0	0	0	0	0	0	0	0	0	0	0	0	0	0	0	0
AT3G23150	0.080554	0.068831	0.030267	0.064952	0.046741	0.013111	0.216545	0.262629	0.184233	0.793921	0.448522	0.86803	0.408427	0.309795	0.393528	0.909995	0.751938	0.784814	0.170961	0.284101	0.309292	0.123119	0.041466	0.0925	0.067932	0.209882	0.148596	0.855404	1.21999	1.20829	3.65136	3.36795	3.03355	0.587453	0.681043	0.665239	0.570324	0.524296	0.824849	0.483615	0.309797	0.157521	0.387427	0.58567	0.443898	0.248522	0.361866	0.233513	1.77872	1.29884	1.14711	2.07483	1.87948	3.5108	0.582249	0.981801	0.583174	0.465463	0.549777	0.254559	0.327397	0.362	0.33483
AT3G23160	3.42144	3.40759	3.56727	3.90315	3.58484	4.04444	2.63172	2.40461	2.7022	1.61279	1.68592	1.73273	3.05184	3.08593	3.08455	3.60839	3.06445	3.57884	2.69489	2.81021	2.75626	3.43392	3.02348	3.05612	4.08995	4.34281	3.96597	2.80215	2.80543	2.70985	1.57163	1.66972	1.68194	2.44486	2.56024	1.76424	2.91475	2.92569	3.02479	3.39382	2.6029	3.11025	2.81944	3.34401	3.22447	3.39307	4.20783	3.33431	4.30624	2.79816	2.22579	1.7432	2.33762	2.64479	2.54294	3.08065	2.36775	3.25509	2.2342	2.78752	3.66724	3.65077	3.99772
AT3G23165	0	0	0	0	0	0	0	0	0	0	0	0	0	0	0	0	0	0	0	0	0	0	0	0	0	0	0	0	0	0	0	0	0	0	0	0	0	0	0	0	0	0	0	0	0	0	0	0	0	0	0	0	0	0	0	0	0	0	0	0	0	0	0
AT3G23167	0	0	0	0	0	0	0	0	0	0	0	0	0	0	0	0	0	0	0	0	0	0	0	0	0	0	0	0	0	0	0	0	0	0	0	0	0	0	0	0	0	0	0	0	0	0	0	0	0.775406	0.40927	0.308444	0	0	0	0	0	0	0	0	0	0	0.490539	0
AT3G23170	9.04192	8.5359	8.00257	76.5141	80.9036	68.9796	27.475	26.4758	33.8205	23.9313	22.0383	20.7156	49.2873	52.6681	49.286	77.4068	76.3854	92.3996	22.3169	25.8847	24.6455	14.7897	11.9417	16.1713	86.934	77.7454	75.4703	26.594	23.8329	24.5395	24.5945	29.2087	23.5697	52.2081	52.1236	46.3606	101.862	56.7921	68.466	27.9894	31.6502	25.1701	6.76122	8.89907	9.14376	66.5633	50.4606	51.3071	24.7042	28.605	18.8641	26.0539	19.7523	23.2461	22.8146	30.8335	21.9029	24.2878	21.4544	21.7906	15.4637	13.4519	17.7675
AT3G23171	0	0	0	0	0	0	0	0	0	0	0	0	0	0	0	0	0	0	0	0	0	0	0	0	0	0	0	0	0	0	0	0	0	0	0	0	0	0	0	0	0	0	0	0	0	0	0	0	0	0	0	0	0	0	0	0	0	0	0	0	0	0	0
AT3G23172	0	0	0	0	0	0	0	0	0	0	0	0	0	0	0	0	0	0	0	0	0	0	0	0	0	0	0	0	0	0	0	0	0	0	0	0	0	0	0	0	0	0	0	0	0	0	0	0	0	0	0	0	0	0	0	0	0	0	0	0	0	0	0
AT3G23175	0	0	0	0.03477	0	0.049341	0	0	0.065303	0.066662	0	0	0	0	0	0.025107	0	0	0.025367	0	0	0	0	0	0	0	0	0	0.032054	0	0	0	0	0	0	0	0	0	0	0	0.052429	0	0	0	0	0	0	0	0	0	0	0	0	0	0.027462	0	0	0	0	0	0	0	0
AT3G23180	0.037721	0	0	0.047836	0	0	0	0	0	0.045778	0.089981	0.033178	0	0.048174	0.032374	0	0	0	0	0	0	0	0	0	0	0	0	0.04388	0	0	0	0	0	0	0	0	0	0	0	0	0	0	0	0	0	0	0	0	0.04067	0	0	0.084637	0	0	0	0	0.052384	0	0	0	0	0	0
AT3G23190	0.42548	0.316873	0.538126	0.689092	0.752482	0.382336	0.166637	0.31648	0.22537	0.201154	0.197978	0.313751	0.365235	0.453608	0.244562	0.129953	0.320735	0.193976	0.1533	0.203313	0.442135	0.049406	0.166692	0	0.065264	0	0.029791	0	0	0.03256	0.02435	0.080149	0.055123	0.049708	0	0.05337	0.116868	0.03028	0	0	0	0.072107	0.021832	0	0.027368	0.025008	0	0.037613	0	0	0	0	0	0	0	0	0	0	0	0	0.048767	0	0.024343
AT3G23200	4.54791	4.14992	4.27472	5.51733	6.49741	7.22795	3.20707	4.19768	4.31698	2.81384	1.70093	2.46436	2.65863	4.28113	2.97886	4.36646	5.39936	4.1393	2.99246	2.8381	3.02995	6.63868	5.93636	7.68319	10.276	8.88869	10.2159	5.60785	8.76939	6.98272	4.53146	4.96197	4.77432	3.78062	4.92288	6.32145	4.86244	8.26067	8.40067	12.2472	11.4643	7.56068	13.846	14.9755	9.38391	14.3077	11.9105	15.1757	9.4338	14.6214	13.1802	6.86821	8.18195	11.9466	8.07191	10.5783	9.97706	11.4869	11.9224	11.2524	10.1102	11.5356	9.86145
AT3G23210	11.1343	11.4157	11.8767	37.6373	44.5554	38.7544	16.1342	17.9952	16.3141	7.51989	6.04284	6.45889	11.0415	11.0603	10.2024	15.4353	16.1481	13.8691	8.36572	8.26304	8.01864	10.8117	11.7595	11.7426	38.522	36.419	36.4614	13.7153	13.5284	14.0656	5.43787	5.96146	5.25098	9.96452	9.89295	7.94608	20.5197	18.9976	18.2693	5.00091	7.52344	8.09549	6.14267	6.16761	13.8776	30.2787	34.2533	16.969	7.22539	7.70886	4.89016	3.42936	5.44684	3.92186	5.70656	6.16026	3.2731	6.94458	7.67806	5.53747	4.85637	4.45533	5.89213
AT3G23220	0	0	0	0	0	0	0	0	0	0	0	0	0	0	0	0	0	0	0	0	0	0	0.12507	0	0	0	0	0	0	0	0	0	0	0	0	0	0.110303	0	0	0	0	0	0	0	0	0.376974	0.228317	0	0.095865	0	0	0	0	0	0	0	0.246716	0.242611	0	0.0476	0	0	0
AT3G23230	0.290498	0.646841	1.21446	2.12646	0.747438	2.66237	1.46219	0.963349	0.114287	0.234129	0	0.084641	0.173857	0	0.082393	0.176909	0.118887	0.157762	0.263301	0	0.245695	1.29875	0.949655	0.855551	2.27991	2.73758	2.52987	1.0067	2.33256	2.95304	0.489501	0.78188	0.666816	0.403106	0	0.75771	1.55405	2.50714	2.44783	1.53894	3.29887	1.16557	1.15884	3.25143	1.32776	1.6358	0.992164	1.46092	0.935499	0.977624	0.821171	0.217442	0.132355	0.360426	1.05641	0.190289	1.73844	3.55009	1.20867	1.13484	1.17597	0.663181	1.07447
AT3G23240	0	0	0	0	0	0	0	0	0.031808	0	0	0.023609	0.024255	0.06833	0	0	0.098809	0.043809	0	0	0	0.027891	0	0	0.098205	0	0	0.093707	0.562162	0.165393	0.137391	0.310057	0.342241	0.392976	0.184203	0.692907	0.132082	0.410833	1.16254	1.26519	0.561824	0.16277	0.443726	0.180023	0.247137	1.63861	0.43994	0.934875	2.54017	1.3037	0.936076	0.210255	1.02546	2.12403	1.15034	0.53341	2.78854	1.54045	0.673632	0.576407	0.522834	0.298716	0.219734
AT3G23245	0	0	0	0	0	0	0	0	0	0	0	0	0	0	0	0	0	0	0	0	0	0	0	0	0	0	0	0	0	0	0	0	0	0	0	0	0	0	0	0	0	0	0	0	0	0	0	0	0.14473	0	0	0	0	0	0	0	0	0	0.152905	0	0	0	0
AT3G23250	0	0	0	0	0	0	0.020653	0.019597	0.020938	0	0	0	0	0	0	0.048282	0	0.057655	0	0	0	0.055086	0.049529	0.015749	0.32371	0.222847	0.155054	0.041179	0.226618	0.193699	0.452988	0.051132	1.00422	0.16617	0.363825	1.46802	0.390138	1.30184	1.43461	10.7364	6.75654	0.411207	4.00977	5.10763	0.915894	6.83299	6.88639	7.29823	5.06265	3.61587	2.62795	0.118508	1.56727	3.14415	1.39044	3.79843	5.76968	4.50976	5.02238	3.32117	7.81878	4.84729	3.76539
AT3G23255	4.54979	3.53643	4.13523	2.39007	3.24524	2.77129	3.03264	2.74255	3.89266	2.39541	2.76031	2.76448	2.35939	2.57063	1.78196	3.58062	2.6332	2.9858	3.83687	4.11802	3.66511	6.32776	6.92797	5.7005	4.92786	3.87993	3.87348	3.69087	4.13188	4.03173	3.59875	3.63104	3.60517	3.78794	3.6292	4.10166	2.82378	4.88402	3.95428	5.97362	4.3167	5.23157	11.4113	9.46507	7.34459	5.5098	6.86031	5.1964	5.72817	6.42724	4.319	4.63635	4.98093	5.77783	4.88189	5.05685	5.64759	5.78328	4.83178	6.39864	10.8386	10.4752	9.59245
AT3G23260	0.295466	0.274236	0.305722	0.259264	0.17367	0.204192	0.40071	0.380472	0.406425	0.221068	0.163199	0.201198	0.258306	0.290802	0.274423	0.208306	0.392564	0.373118	0.231731	0.293272	0.141677	0.361472	0.448869	0.386969	0.376684	0.180324	0.143271	0.319479	0.639065	0.454115	0.468485	0.429574	0.424165	0.525857	0.56491	0.487658	0.449485	0.320231	0.76226	0.716982	0.522039	0.554886	0.713907	0.587451	0.842389	0.721472	0.978923	0.48809	1.22877	1.24018	1.06984	0.664928	0.842368	0.889108	0.68348	1.11401	0.759747	0.843592	0.547901	0.675224	0.820938	1.24154	1.35826
AT3G23270	0	0	0	0	0	0	0	0	0	0	0	0	0	0	0.005813	0	0	0	0	0	0	0	0	0	0	0	0	0	0	0	0	0	0	0	0	0	0	0	0	0	0	0	0	0	0	0	0	0	0	0	0	0	0	0	0	0	0	0	0	0	0	0	0
AT3G23280	15.5466	16.8792	16.6411	11.4052	11.9212	12.7396	13.7496	13.6905	12.6037	34.3433	30.4349	33.5767	32.2876	30.6611	32.2455	36.3117	36.2728	32.9573	34.1617	38.9572	35.6836	28.5096	28.2924	28.3895	25.5267	23.5112	24.2956	21.4333	25.7592	23.9011	90.3232	80.0931	85.738	68.6023	80.6299	88.3154	53.7154	72.9123	74.2833	99.2024	90.5486	81.0941	52.0515	64.971	45.3099	41.1129	40.1187	48.985	62.0068	63.3277	51.7801	112.607	123.272	147.324	158.043	150.554	148.343	141.979	133.797	158.52	123.392	120.637	105.89
AT3G23290	0.159349	0.085375	0.165017	0.121206	0.081061	0.114775	0.03732	0.070956	0	0	0.114184	0.0843	0.144403	0.162921	0.137022	0.145673	0.039254	0.208746	0.05882	0	0.079636	0.232504	0.179463	0.085332	0.146075	0.050468	0.160156	0.148687	0.185762	0.153141	0.130775	0.199788	0.074081	0.167222	0	0.107619	0.078779	0.040866	0.106414	0.151082	0.121669	0.419747	0.293621	0.214585	0.220641	0.235737	0.565149	0.303959	0.309612	0.396981	0.135924	0.250555	0.261682	0.195044	0.637408	0.380819	0.221541	0.087357	0.692608	0.669182	0.06549	0.84398	0.130693
AT3G23300	20.2454	20.0887	20.5209	20.3346	20.3736	19.8329	16.6343	18.2146	16.7397	23.1774	24.514	20.4207	25.2318	24.7595	25.5463	27.3198	25.8393	27.1703	25.8983	25.7411	26.4039	22.8553	23.1271	25.3501	23.6661	22.1643	23.1787	16.6785	16.2835	13.6394	19.4259	18.06	17.047	21.0279	23.5719	21.9531	26.974	24.2544	25.1177	42.0774	37.857	31.7101	20.4988	24.9066	25.394	20.0893	20.5913	20.5515	13.1563	17.9986	12.878	12.9744	13.3133	13.6577	23.8606	24.2606	22.5028	25.8707	27.0972	24.0606	30.8127	31.6384	35.9714
AT3G23310	24.878	25.3721	25.4054	22.3584	20.6898	19.5306	17.0903	16.4769	15.6666	14.1872	15.2712	15.2937	14.8107	17.5328	15.4746	17.5321	17.0468	16.8698	21.9749	21.6872	22.6433	27.3007	27.4782	28.6819	25.5707	25.1304	26.0252	20.8291	19.3752	19.0522	17.5726	15.7985	17.3008	16.0751	15.9575	15.3097	18.7685	17.7785	16.7933	22.415	20.347	25.3392	21.2296	22.4413	22.3499	20.7255	24.9409	18.7063	20.5809	19.2706	18.6586	17.8941	17.0355	21.8772	20.7784	24.0866	19.8423	22.1989	19.8705	22.4295	24.916	22.855	26.0306
AT3G23320	0.168575	0	0	0	0.214332	0.203877	0.065331	0	0.066366	0	0	0	0	0	0.047973	0.051118	0	0.091585	0	0.160845	0	0	0	0	0	0	0	0	0	0	0	0	0	0	0	0	0	0	0	0	0	0	0	0	0	0	0	0	0	0	0	0	0	0	0	0	0	0	0	0	0	0	0
AT3G23325	40.4479	49.0676	36.5103	40.7638	30.5371	36.1608	36.737	37.9068	46.005	36.6099	39.2739	35.2007	46.6495	56.7339	50.5642	59.0199	61.4623	58.7281	58.9095	56.5371	55.1889	43.227	37.5161	43.0459	38.8036	37.3391	39.6398	41.8942	40.1309	38.7867	31.9117	30.6088	34.0256	49.6376	47.6146	52.8214	52.895	67.1314	56.1899	61.6857	64.1332	62.2318	61.8192	56.1751	55.2186	43.519	53.9724	62.731	54.7579	55.3129	49.578	43.5115	45.4744	49.1728	49.2872	58.8707	58.6122	58.1168	60.6599	60.7658	66.1797	63.2635	62.9313
AT3G23330	1.60681	1.69276	1.5556	1.37884	1.40145	1.45758	1.08133	1.0933	1.20504	2.31575	2.69736	2.10011	2.63795	3.07562	2.87973	2.48802	2.54008	2.02724	1.95361	2.22019	2.40185	1.18502	0.978308	1.33793	0.942082	0.857662	1.00489	1.36607	1.39164	1.04929	1.96203	1.62773	1.63314	2.8963	2.04485	2.38797	2.85371	2.25008	2.23058	2.01597	2.83312	2.07029	1.32976	1.43129	1.98924	1.2829	1.50753	1.09408	1.41076	1.62719	1.2416	1.47999	1.87856	2.03536	2.54666	2.27257	1.90281	2.07773	2.07667	1.72161	1.71007	1.60621	1.63543
AT3G23340	6.23628	6.56696	5.96653	4.17222	5.76383	5.57838	5.50053	5.53364	6.51587	5.07665	5.09499	4.94744	4.01147	4.73053	4.56885	5.86188	5.82437	4.98425	5.21862	5.50562	5.3319	5.15943	5.40332	5.54296	5.24381	5.93396	5.45738	6.42714	5.65756	6.40353	7.52947	6.12751	7.33242	6.27882	6.99422	5.82352	6.92685	6.12833	6.65712	4.95927	5.57692	6.95226	6.80734	4.50475	4.8051	6.29361	5.54546	5.84238	6.47241	7.63488	7.44136	9.05491	6.56169	8.73258	8.04496	8.79971	6.82909	8.86813	8.55578	9.86135	5.52924	8.07225	7.34324
AT3G23350	0	0	0	0	0	0	0	0	0	0	0	0	0	0	0	0	0	0	0	0	0	0	0	0	0	0	0	0	0	0	0	0	0	0	0	0	0	0	0	0	0	0	0	0	0	0	0	0	0	0	0	0	0	0	0	0	0	0	0	0	0	0	0
AT3G23360	0	0	0	0	0	0	0	0	0	0	0	0.062216	0	0	0	0	0	0	0	0	0	0	0	0	0	0	0.044332	0	0	0	0	0	0	0	0	0	0	0	0	0	0	0	0	0	0	0	0	0	0	0	0	0	0	0	0	0	0	0	0	0	0	0	0
AT3G23370	0.202891	0.561461	0.454274	0.477075	0.330062	0.257374	0.115955	0.236787	0.15186	0.43245	0.446596	0.470575	0.932907	0.953546	0.762768	0.757728	0.731937	0.684558	0.724355	0.90466	0.640759	0.146655	0.088338	0.243953	0.049598	0.227113	0.033909	0.210287	0.288994	0.135929	0.236966	0.152418	0.168574	0.700198	0.408275	0.383823	0.604391	0.48643	0.596587	0.638191	0.695461	0.474663	0.114772	0.333232	0.556304	0.047278	0.085689	0.153384	0.077338	0.460203	0.158521	0.080506	0.139926	0.16322	0.156061	0.217536	0.212548	0.221859	0.253753	0.183592	0.296478	0.188769	0.228261
AT3G23380	0.110529	0.073876	0	0	0	0	0.128524	0.061203	0	0	0.131341	0.096653	0	0	0.094383	0	0.067829	0	0	0	0	0	0.077474	0.048932	0	0	0.137825	0.063916	0	0	0	0.07913	0	0.057708	0	0	0	0	0	0	0	0	0.050727	0	0	0	0	0	0	0	0	0	0	0	0	0.054539	0	0	0	0	0.056241	0	0
AT3G23390	270.608	346.935	270.625	294.232	278.043	239.415	299.567	318.962	463.951	425.855	479.675	326.785	498.298	599.891	482.378	440.378	455.379	495.655	540.702	460.978	438.833	151.322	117.904	162.399	119.559	131.232	111.331	267.404	192.624	211.321	143.027	129.736	166.471	350.338	269.126	319.734	465.833	315.223	353.023	308.23	325.604	298.731	220.619	230.71	294.323	184.666	180.789	229.493	161.632	209.587	192.113	149.292	156.926	168.478	243.989	193.122	273.165	261.004	285.616	231.341	228.045	220.604	235.989
AT3G23400	174.672	163.82	167.441	180.373	190.944	198.963	220.489	226.438	212.254	199.169	189.914	204.384	191.255	198.011	196.588	211.911	207.805	200.815	166.037	181.506	174.453	169.459	160.543	160.801	226.946	217.199	207.267	278.005	334.988	285.428	234.287	269.012	227.565	268.244	312.132	334.217	272.615	305.733	325.409	342.32	329.23	246.072	190.985	257.405	216.747	262.31	219.654	307.396	214.843	346.065	281.05	255.079	288.537	243.968	270.688	217.044	266.655	283.125	305.6	250.004	231.844	206.536	193.79
AT3G23410	11.435	12.9127	11.3018	23.9575	27.1683	23.926	13.2114	15.4837	14.6092	11.3669	12.7977	11.3421	12.5852	11.4715	12.2438	14.6752	11.5871	13.18	15.7475	14.6997	14.3539	8.93215	9.82991	9.1536	16.2294	16.8117	14.7764	12.8625	13.2782	11.8775	10.5192	10.7938	9.52529	9.55641	10.2053	12.6134	16.5467	13.2443	12.0081	11.7525	13.7107	13.5368	7.30359	6.67946	8.94295	18.5452	24.3503	15.0481	13.0716	12.2103	8.97051	9.11491	16.2491	8.41059	15.6073	15.1059	10.2492	18.4487	17.6707	15.0419	10.9321	13.1078	14.7849
AT3G23420	0	0	0	0	0	0	0	0	0	0	0	0	0	0	0	0	0	0	0	0	0	0	0	0	0.028526	0	0	0	0	0	0	0	0	0	0	0	0	0	0	0	0	0	0	0	0	0	0	0	0	0	0	0	0	0	0	0	0	0	0	0	0	0	0
AT3G23430	1.6651	1.39202	1.64755	2.78654	2.60663	2.74246	1.99693	2.2707	1.59932	1.88468	1.60332	2.16248	1.85957	1.56054	1.98068	1.771	1.76826	1.81271	1.21721	1.20746	1.4832	3.48219	2.91268	2.94017	2.89178	2.82599	3.73456	1.60282	2.39355	1.58963	2.0473	1.69622	1.63106	1.56667	2.21273	1.44455	4.26241	4.1675	2.83908	1.65506	1.78188	1.92232	1.61811	2.24701	6.27942	2.64862	1.96046	0.770086	2.02677	2.05765	1.48015	0.797839	1.05106	1.41814	1.31992	1.50391	0.603464	1.37805	1.36952	0.955402	0.947029	1.16444	1.46052
AT3G23440	1.42129	0.634325	2.48533	1.85664	1.85325	0.872907	2.03672	1.9303	1.12567	2.86636	2.81809	1.11737	1.42857	1.62984	1.89165	1.32302	3.10986	1.93695	2.1518	0.698562	1.81344	3.26839	1.33272	4.21475	2.87729	3.97731	3.37435	3.87179	4.54067	5.911	2.73162	3.39691	1.63453	2.79926	3.67165	4.43849	2.92589	4.31147	3.66942	7.29924	5.7149	2.55449	3.52412	6.57046	3.82073	4.68942	3.50956	5.15901	5.12091	5.5504	4.74021	2.86893	2.84425	3.57794	5.01502	6.85889	5.02894	5.80981	5.76652	3.7149	5.28338	4.55377	3.69022
AT3G23450	105.686	106.112	98.9308	133.557	57.6013	86.5759	51.4475	31.7568	33.6634	29.8451	38.1804	41.2969	22.5637	32.0284	26.1962	27.3232	36.522	34.0575	57.9169	51.8128	43.2845	129.365	156.815	109.246	151.922	189.782	154.786	93.2945	82.4406	89.8936	80.9826	78.4068	75.8917	31.6614	49.5404	33.9809	31.8344	26.442	32.4809	54.7194	45.551	54.882	28.5868	42.9824	60.3644	30.4497	24.1198	14.5878	19.9463	17.3406	20.1837	14.3392	32.3286	8.96043	18.1944	15.8976	7.39802	9.96539	11.1614	6.46563	35.6117	14.7505	35.685
AT3G23460	0	0	0	0	0	0	0	0	0	0	0	0	0	0	0	0	0	0	0	0	0	0	0	0	0	0.04499	0	0	0	0.019515	0	0.027431	0	0	0	0	0	0	0	0	0.108492	0	0	0	0	0	0	0	0	0	0	0	0	0	0	0	0	0	0	0	0	0	0
AT3G23470	0	0	0	0	0	0	0	0	0	0	0	0	0	0	0	0	0	0	0	0	0	0	0	0	0	0	0	0	0	0	0	0	0	0	0	0	0	0	0	0	0	0.016275	0	0	0	0	0	0	0	0	0	0	0	0	0	0	0	0	0	0	0	0	0
AT3G23480	3.25827	4.66691	4.71009	2.9214	2.61708	3.25765	4.86211	4.30987	3.65237	6.67389	8.44928	10.5238	7.52386	6.53533	5.13745	3.18054	3.68448	3.80619	4.80979	5.1413	4.50469	9.15296	9.22053	8.77697	8.99214	8.16865	9.3829	15.6704	15.9762	13.555	38.2595	35.3102	34.781	20.1676	23.7391	22.7118	9.77136	14.0344	10.3071	12.3446	13.3798	14.0856	19.4012	24.4476	14.9915	12.5867	24.3883	18.7985	36.3199	28.9135	25.2541	48.3259	49.7327	51.0843	35.589	39.5029	45.8241	28.785	19.5777	29.67	27.6601	25.7049	25.1533
AT3G23490	60.9317	64.6348	63.3127	63.1703	62.7286	63.1766	70.3548	67.9034	68.9775	64.569	59.1197	68.2955	72.8312	80.3522	72.0807	84.7677	80.1283	80.9316	80.6142	81.3091	80.2728	82.1933	67.9795	77.7386	82.7956	75.7148	80.0964	85.2444	84.8035	87.0295	88.6281	84.04	88.1295	95.3455	102.135	97.3127	93.7158	105.199	105.497	85.4871	99.7716	105.19	94.1459	66.2147	91.9854	103.821	93.7094	98.4383	140.222	125.755	117.29	116.159	128.09	132.223	109.741	118.889	95.5892	110.62	112.595	110.527	101.325	110.337	101.953
AT3G23510	0.337517	0.316774	0.451192	0.261006	0.334235	0.230107	0.164475	0.130718	0.152769	0.201059	0.266195	0.129178	0.291467	0.310241	0.325606	0.123657	0.371106	0.281305	0.249564	0.259106	0.240289	0.211634	0.251491	0.246234	0.225979	0.215476	0.184498	0.066208	0.202526	0.250914	0.171838	0.152959	0.24052	0.133516	0.242819	0.22439	0.033615	0.237844	0.173207	0.226464	0.386462	0.179987	0.50237	1.06076	0.316433	0.267731	0.131465	0.459746	0.275627	0.216336	0.190613	0.04798	0.160742	0.101943	0.064931	0.137302	0.237241	0.077523	0.177802	0.105646	0.193281	0.079308	0.151605
AT3G23530	26.7494	26.6898	26.5102	23.1575	28.3339	25.3605	13.4017	16.7635	14.6327	19.7096	22.7038	22.8588	32.6916	29.0857	31.6512	24.3344	27.2255	27.7574	23.4026	23.0188	24.3914	11.9256	16.7809	14.4306	13.9793	14.3663	13.228	13.6663	15.3853	9.9927	15.1203	15.4794	13.4314	15.4844	18.5907	14.5376	13.2847	13.3566	14.1859	17.9355	13.9079	12.7496	8.12346	21.2274	13.9625	7.11889	5.74252	9.37046	3.89003	6.32085	6.59576	3.28566	5.04198	4.72057	6.45192	7.58155	11.8103	7.62584	7.72616	6.31898	6.95789	6.28125	6.25841
AT3G23540	7.43347	7.87021	7.75088	7.77087	7.88818	8.48573	7.06947	7.06383	7.68746	6.55468	6.64357	6.44469	6.69894	5.98618	5.93117	6.57576	7.84336	7.13538	6.03108	7.66995	6.18241	10.2212	10.572	11.5627	11.748	10.5151	12.0558	12.1772	14.9689	11.1151	11.24	12.5227	11.1188	9.40952	10.4093	10.6618	9.03379	10.5421	11.0678	18.2301	14.5114	11.8765	16.4202	22.0276	13.5437	16.438	18.3798	19.8779	18.4049	20.2403	15.7736	11.8135	15.0918	15.8174	13.7045	15.315	15.9013	14.7585	15.8058	14.672	14.0347	14.8492	12.4762
AT3G23550	4.04256	3.76697	3.59911	1.06727	0.608601	0.906134	0.761624	0.659498	0.671197	0.461279	0.706922	0.823226	0.748946	0.827039	0.473452	0.490052	0.797834	0.681439	3.65825	4.17096	4.55811	3.56135	4.04739	5.48002	1.32383	1.11582	1.65127	3.45048	8.17916	5.6094	1.70011	5.62525	1.90571	0.828375	2.74096	5.74011	1.92597	4.09494	7.17021	13.8794	12.1756	9.01639	23.7283	15.953	7.13043	4.66966	13.1242	5.56797	41.1359	7.25518	18.9809	8.22777	12.8315	19.3671	63.799	34.8318	86.8963	19.1391	25.644	34.271	19.8126	33.2838	17.0463
AT3G23560	3.37801	2.80151	2.4981	2.46898	3.03382	2.69888	2.16513	2.76089	3.34395	2.31021	2.20046	2.06987	2.39562	3.0471	2.98851	2.33727	2.93972	2.3328	2.75746	3.17889	2.37611	2.14982	2.36124	1.93595	2.3295	1.99195	1.96951	3.91614	6.96045	4.67368	2.81789	3.15667	2.04456	3.2543	4.32982	7.06906	3.09659	6.13431	6.90775	10.3955	9.78865	4.22752	19.2037	15.5497	6.38647	19.963	23.4667	40.8712	14.2124	24.3673	17.5842	7.31823	8.45164	8.60289	13.898	11.333	16.3857	17.9567	19.7582	21.6383	11.0341	17.8174	8.57288
AT3G23570	10.5572	12.3299	12.689	13.7608	15.5289	16.6927	26.1685	24.9508	21.1571	27.9405	23.1152	26.6456	31.7577	30.229	27.6698	29.8909	38.3041	29.5514	22.8788	22.1413	23.2217	25.9493	22.3701	24.8248	32.998	34.4161	31.0912	37.3908	44.1193	41.6515	41.1635	31.8318	36.0503	52.5765	54.995	57.5988	66.3422	80.1636	67.6791	40.469	32.5138	34.6986	38.5194	26.0839	33.5819	39.7056	48.4142	35.6173	58.4934	65.1597	50.9901	50.1849	54.4176	61.151	79.27	86.5899	73.8056	80.1926	77.5731	86.9356	48.9486	49.7443	43.0046
AT3G23580	16.5076	20.0158	17.4883	27.4127	24.7589	26.1198	12.6672	14.5231	15.7606	17.9655	19.0407	13.7738	21.9328	24.6699	20.5833	27.8595	25.9129	26.5137	26.7964	27.7144	27.2908	21.1981	20.508	23.197	34.1587	34.2305	34.4139	16.8391	16.1005	16.6572	14.8684	12.9413	14.5362	23.7882	23.0435	21.5632	29.78	28.4006	26.4155	24.6751	21.8364	27.1927	19.9261	19.4645	23.8986	30.418	35.4939	23.7874	21.1437	24.3453	19.1492	16.5839	17.4002	18.9621	24.8202	22.7468	22.156	27.1675	23.0374	25.2752	19.3686	20.7584	20.6843
AT3G23590	14.497	12.6373	14.1198	9.79721	8.02909	8.31043	6.24066	6.84042	4.92145	5.65921	6.0513	5.91907	5.82648	5.31316	5.26163	5.96885	6.99445	5.52461	8.57651	8.25465	9.24704	9.52041	10.3455	10.6007	6.97157	7.05373	6.29942	4.97984	5.87699	4.96167	4.01888	4.49188	3.69554	3.94854	3.60088	3.20326	4.41333	4.69212	3.84679	7.49588	7.97329	6.51153	5.57149	8.57779	9.90602	5.98536	7.24001	4.7448	5.85376	6.01514	5.69438	3.76528	4.27154	4.77065	4.74051	5.28575	4.41117	4.97702	4.924	4.82968	7.15173	6.80017	6.6628
AT3G23600	183.535	198.058	204.706	177.97	180.094	190.503	191.353	201.966	223.997	215.025	206.381	217.973	238.431	251.904	230.228	263.843	264.684	253.437	247.332	257.763	249.173	289.686	272.766	277.513	258.149	232.803	248.928	262.812	282.205	265.502	301.726	291.401	305.202	375.26	393.798	464.809	339.862	436.266	428.256	442.767	457.526	398.237	509.682	329.878	358.44	489.592	402.577	559.935	667.481	635.362	566.346	525.904	545.672	706.098	577.54	514.793	604.446	655.215	692.596	680.32	556.158	656.493	523.532
AT3G23605	3.43228	4.11059	2.32426	2.51037	3.35716	2.97217	3.90152	4.59098	4.78429	7.01305	6.147	5.72966	4.79814	6.03047	5.5601	4.2226	5.64907	4.48408	4.04834	4.86659	4.41322	3.23196	3.62302	3.70951	3.3563	3.97093	4.55884	4.96296	6.11348	5.77441	7.88388	7.95242	7.70642	7.20177	8.62861	10.1003	6.97499	8.04169	6.90181	9.07626	10.8948	7.75326	8.45001	8.03526	9.13511	7.63613	8.5276	9.62513	21.9037	19.7977	17.6716	14.8598	22.9799	20.726	14.3851	12.8751	13.9913	13.4286	17.3567	15.2036	10.9128	11.8605	9.50169
AT3G23610	2.62215	1.81705	2.12003	1.39793	1.95115	2.53687	2.44766	2.76464	1.85226	2.50332	1.79381	2.29755	1.78977	1.79702	2.1336	2.16732	3.11093	2.6459	2.27773	2.84725	2.39389	3.79746	3.28596	3.219	3.33878	3.27946	2.83046	3.26514	3.69265	4.39771	4.6413	4.03313	4.23492	2.49294	3.05066	3.24019	2.70268	3.6696	3.48567	4.83448	5.73353	4.458	5.50954	4.93623	4.84631	4.24611	4.46716	5.00001	8.70008	7.41588	6.86183	5.67487	7.05747	7.34218	4.90139	5.64565	4.58753	6.45743	5.52134	5.71011	6.67827	6.72351	5.70697
AT3G23620	14.1538	18.6119	17.3928	26.8069	18.6835	19.8405	20.0354	20.4301	24.6978	36.2188	37.443	27.0327	46.8241	48.6359	48.1156	41.0835	35.9242	41.1023	36.2548	33.8534	34.4235	14.6582	12.2696	14.871	18.1118	18.6689	18.4744	22.202	19.2489	16.3957	21.6074	17.2864	19.3315	40.642	35.3293	46.19	46.6328	39.0206	43.3773	39.8283	35.6118	27.9236	22.0376	33.2942	25.2812	22.3992	29.4882	32.7544	16.0162	27.2936	18.5413	14.5708	20.7325	21.2244	31.9973	24.2593	35.0998	29.5609	32.5039	24.2326	24.2448	21.471	23.8373
AT3G23630	0	0	0	0	0	0	0	0	0	0.018465	0	0.013476	0	0	0	0.013936	0.018745	0.012481	0.02823	0.021777	0	0.079509	0.042882	0.040927	0.336522	0.048234	0.134293	0.160529	0.267753	0.209715	0.109887	0.162444	0.124255	0.287743	0.126031	0.309257	0.187557	0.601928	0.817205	0.645188	0.523946	0.340717	0.435538	0.785259	0.475995	1.41441	2.40288	1.25676	0.657162	1.00364	0.416693	0.393292	0.605552	0.592944	1.20392	1.11215	1.01593	0.940987	1.48496	1.5039	0.455758	0.746869	1.66408
AT3G23633	0	0	0	0	0	0	0	0	0	0	0	0	0	0	0	0	0	0	0	0	0	0	0	0	0	0	0	0	0	0	0	0	0	0	0	0	0	0	0	0	0	0	0	0	0	0	0	0	0	0	0	0	0	0	0	0	0	0	0	0.044522	0	0	0
AT3G23635	0	0	0	0	0	0	0	0	0	0	0	0	0	0	0	0	0	0	0	0	0	0	0	0	0	0	0	0	0	0	0	0	6.72255	0	0	0	0	0	0	0	9.5394	0	5.77372	0	0	4.27837	0	0	4.08462	0	10.6609	4.24156	7.26558	11.8835	0	0	6.20166	0	0	0	0	0	0
AT3G23637	0	0	0	0	0	0	0	0	0	0	0	0	0	0	0	0	0	0	0	0	0	0	0	0	0	0	0	0	0	0	0	0	0	0	0	0	0	0	0	0	0	0	0	0	0	0	0	0	0	0	0	0	0	0	0	0	0	0	0	0	0	0	1.76336
AT3G23640	11.6971	9.50581	10.2608	9.83896	10.4201	11.4506	8.49358	7.49689	7.36409	7.32961	7.53167	9.06302	5.05087	4.20591	4.85289	4.43331	4.00602	3.74812	6.67187	6.80839	7.04916	9.5032	12.9489	8.21088	11.4095	11.0773	11.365	10.9258	11.0502	10.2915	20.9198	19.9019	21.381	10.0273	10.7419	8.35324	4.39617	6.66467	6.13385	6.81801	5.88479	7.29444	21.4401	15.0757	12.5957	22.0283	32.4434	17.4814	30.2944	24.3948	21.7568	27.4184	22.6463	33.9205	20.4465	19.5811	20.6994	21.4005	15.1604	21.5463	22.076	23.6129	21.9235
AT3G23645	0	0	0	0	0	0	0	0	0	0	0	0	0	0	0	0	0	0	0	0	0	0	0	0	0	0	0	0	0	0	0	0	0	0	0	0	0	0	0	0	0	0	0	0	0	0	0	0	0	0	0	0	0	0	0	0	0	0	0	0	0	0	0
AT3G23650	0	0	0	0	0	0	0	0	0	0	0	0	0	0	0	0	0	0	0	0	0	0	0	0	0	0	0	0	0	0	0	0	0	0	0	0	0	0	0	0	0	0	0	0	0	0	0	0	0	0	0	0	0	0	0	0	0	0	0	0	0	0	0
AT3G23660	6.48981	6.20452	6.17048	5.08399	5.17438	4.00348	6.65717	7.65284	6.93308	10.0482	9.43918	11.206	9.79302	9.07763	10.2127	8.32713	8.07878	8.23597	8.00378	8.54258	8.17768	4.64369	5.99505	5.97308	4.80299	4.64763	4.66352	7.24829	9.27906	6.78916	14.6045	14.4984	13.4544	8.76314	10.7413	11.4476	7.29048	8.49855	7.87741	15.664	13.4669	9.1212	8.06373	12.7769	8.26188	5.90861	5.44307	8.31871	8.39236	10.9531	8.295	8.02078	12.6087	11.8134	12.711	11.2267	14.0754	11.7852	12.9436	9.90461	11.9192	12.7331	11.6002
AT3G23670	0.450094	0.392289	0.410556	0.406468	0.373003	0.257033	0.277804	0.343682	0.287047	0.525107	0.540847	0.478484	0.427241	0.337709	0.407051	0.357258	0.325946	0.438468	0.335765	0.344127	0.362614	0.060428	0.108514	0.06055	0.084498	0.114902	0.07902	0.06222	0.090646	0.083074	0.12949	0.098427	0.174363	0.176999	0.179605	0.125168	0.106548	0.263152	0.172801	0.075251	0.184288	0.181677	0.044477	0.028906	0.099205	0.095357	0.036402	0.034364	0.036361	0.04388	0.00825	0.050694	0.039676	0.023356	0.053045	0.11084	0.060238	0.066218	0.071968	0.10152	0.040033	0.009064	0.054397
AT3G23680	0	0	0	0	0	0	0	0	0	0	0	0	0	0	0	0	0	0	0	0	0	0	0	0	0	0	0	0	0	0	0	0	0	0	0	0	0	0	0	0	0	0	0	0	0	0	0	0	0	0	0	0	0	0	0	0	0	0	0	0	0	0	0
AT3G23685	0	0	0	0	0	0	0	0	0	0	0	0	0	0	0	0	0	0	0	0	0	0	0	0	0	0	0	0	0	0	0	0	0	0	0	0	0	0	0	0	0	0	0	0	0	0	0	0	0	0	0	0	0	0	0	0	0	0	0	0	0	0	0
AT3G23690	13.444	14.9051	14.6767	9.79905	9.17028	9.46776	11.945	12.1888	11.9985	12.7205	11.5337	13.6952	12.7352	12.4802	12.5836	14.4933	13.4303	14.4884	12.6279	12.8987	14.5996	18.833	18.2045	18.8341	10.3231	10.7105	10.8583	15.8972	15.8976	16.7301	17.8149	18.9464	20.5228	15.7615	17.3144	17.0699	13.2294	13.6267	14.0816	18.4566	18.3634	17.7404	20.2912	19.1559	16.8127	13.711	13.287	14.3342	19.9292	20.643	19.2438	18.735	19.1961	22.1348	20.509	23.6657	18.8157	19.7461	16.791	20.4537	20.9915	22.0921	20.4751
AT3G23700	174.799	162.177	166.888	126.5	131.051	137.636	85.8153	91.071	85.0418	76.2886	85.5657	91.1789	95.5857	105.611	95.2669	99.1931	90.7142	87.9182	156.641	163.21	161.272	136.046	148.095	154.448	122.57	124.579	124.739	93.8758	86.8124	88.9019	83.7782	75.7739	83.6636	79.0806	78.5334	64.6926	72.6304	63.5288	61.1898	86.8858	97.5264	136.032	98.2919	102.486	125.676	77.1592	87.7953	56.8108	57.9432	53.3865	69.7912	86.7999	61.9807	70.3911	84.0387	108.109	66.2322	81.2659	54.3071	72.328	110.224	89.6576	120.709
AT3G23710	9.64889	11.9917	10.4618	8.36585	8.12674	5.36486	6.15141	7.03352	6.45446	8.51896	11.1672	7.33458	11.8487	12.9953	11.0639	10.2752	9.71692	9.40143	13.6565	13.8677	15.7194	8.80697	7.6644	9.32617	6.95977	6.89053	7.99881	7.71758	6.15964	6.12562	7.10345	6.67129	6.1514	9.74999	9.23407	9.69686	9.33172	8.91746	7.9081	10.0879	11.0973	11.5533	9.36882	10.4162	12.0769	8.82463	9.66631	9.10985	10.0667	11.8305	10.8767	8.6357	7.95934	9.99063	11.2578	9.36073	8.12946	9.19283	9.27825	8.96	10.554	10.9286	10.8305
AT3G23715	0	0	0	0	0	0	0	0.232601	0	0	0	0	0	0	0	0	0	0	0	0	0	0	0	0	0	0	0	0	0	0	0	0	0	0	0	0	0	0	0	0	0	0	0	0	0	0	0	0	0	0	0	0	0	0	0	0	0	0	0	0	0	0	0
AT3G23720	0	0	0	0	0	0	0	0	0	0	0	0	0	0	0	0	0	0	0	0	0	0	0	0	0	0	0	0	0	0	0	0	0	0	0	0	0	0	0	0	0	0	0	0	0	0	0	0	0	0	0	0	0	0	0	0	0	0	0	0	0	0	0
AT3G23725	0	0	0	0	0	0	0	0	0	0	0	0	0	0	0	0	0	0	0	0	0	0	0	0	0	0	0	0	0	0	0	0	0	0	0	0	0	0.011558	0	0	0	0	0	0	0.021108	0	0.017188	0	0.004916	0.00518	0.007791	0.015321	0	0.027569	0	0.004594	0	0	0.015685	0.031523	0.031346	0.031981	0.009433
AT3G23727	0	0	0	0	0	0	0	0	0	0	0	0	0	0	0	0	0	0	0	0	0	0	0	0	0	0	0	0	0	0	0	0	0	0	0	0	0	0	0	0	0	0	0	0	0	0	0	0	0	0	0	0	0	0	0	0	0	0	0	0	0	0	0
AT3G23730	9.77357	8.36331	8.91775	3.48496	2.97035	2.78182	1.57488	2.34626	2.20331	1.65736	3.17962	2.29044	2.70958	2.36491	2.35109	3.95955	1.88125	4.70295	12.205	10.1031	14.6634	4.97505	3.29173	5.58937	0.361595	0.366602	0.611635	0.243543	0.081192	0.254665	0.190467	0.53737	0.242517	0.461645	0.510411	0.417419	1.19948	1.06547	0.593989	5.97729	4.33359	6.815	0.554926	0.934694	1.39138	0.146681	0.058539	0.275758	0.17487	0.15757	0.177946	0.129983	0.095138	0.028247	0.046317	1.61754	0.160895	0.25407	0.106078	0.54907	0.905932	1.0354	3.7369
AT3G23740	0.762396	1.09642	0.731734	0.607248	1.15335	0.702576	1.2349	1.51209	2.13741	3.3949	4.80949	3.57618	1.76526	1.78635	1.4898	0.73111	0.982969	0.923878	1.30974	1.0167	0.947852	0.320061	0.169459	0.255088	0.080687	0.051984	0.137937	0.67994	0.655004	0.7012	1.82947	2.3907	1.86341	2.77969	2.91421	4.27364	1.09054	1.17016	0.942968	1.55954	1.02512	0.801948	0.232254	0.539511	0.773308	0.196257	0.193189	0.390539	0.094418	0.311094	0.318299	0.515975	0.630433	0.890617	1.82887	1.39183	1.56618	1.60836	1.14311	0.60262	1.07391	0.829057	0.598659
AT3G23750	19.5942	17.4408	20.267	12.9446	11.8577	12.557	10.466	10.9442	9.31276	12.4275	13.0783	12.8232	13.9235	11.7559	13.817	17.3377	15.555	16.5142	19.8311	18.8386	19.9609	19.5514	20.1421	22.3601	9.40468	10.187	9.61412	9.23137	8.82108	7.79336	9.89872	9.08017	9.29902	9.58143	9.47752	9.60817	14.4803	12.0902	12.2587	19.5102	15.3338	17.6647	12.8742	16.1	16.4617	7.21056	8.06075	6.94498	7.79202	9.37082	7.28879	5.30524	6.81152	7.30614	10.7295	11.9531	9.17877	12.0679	12.4707	11.5226	15.7926	15.8066	20.8843
AT3G23760	47.3297	54.9288	52.8955	39.4749	45.5174	42.5395	26.5131	26.3058	33.0212	32.134	32.4316	28.4042	44.351	47.4665	40.0447	48.1684	47.1169	47.7108	61.1627	66.2775	59.8299	41.5515	41.0806	43.0111	32.0269	28.4735	26.0012	19.8962	17.6541	17.3146	15.5006	11.9415	13.6581	31.3269	26.2296	26.7991	38.0092	35.6142	34.4304	31.4449	39.8818	52.6123	36.4335	25.8207	52.1621	21.1862	16.008	15.5493	5.7826	10.7625	11.1752	14.1376	10.7599	9.73966	25.2805	24.0245	17.136	23.1404	24.1446	23.6597	33.1294	26.528	39.3322
AT3G23770	0	0	0	0	0	0	0	0	0	0	0	0	0	0	0.0108	0	0	0	0	0	0	0	0	0	0	0	0	0	0	0	0	0	0	0	0	0	0	0	0	0	0	0	0.011567	0	0	0	0.015814	0	0	0.014251	0.021445	0	0	0.015237	0.037635	0	0	0.034434	0	0.047368	0.012945	0.017579	0.025867
AT3G23780	3.16281	3.17173	2.86652	3.08965	3.66168	3.34337	2.62949	3.77862	2.75012	3.67296	3.61306	3.32716	3.74971	3.28279	3.71496	3.95655	4.1697	3.82334	3.52875	3.56551	3.32469	3.32197	3.42691	3.80002	3.08704	3.45052	3.15529	3.3046	4.44423	3.33919	3.99871	4.16095	3.83752	3.98626	4.77442	4.18015	4.61395	4.59101	4.6605	4.30284	4.0337	4.71014	3.79999	4.16374	4.11466	3.13435	3.62542	2.28162	2.4168	2.98299	2.63293	3.15745	3.04209	3.62338	5.76979	5.23517	4.25496	6.05365	5.66701	5.2785	4.81463	5.5507	5.54
AT3G23790	1.26036	1.25381	1.22754	1.09148	1.08775	1.15309	0.889532	1.48294	1.05309	1.21471	1.63275	1.44541	1.51202	1.41779	1.44525	1.35143	1.76058	1.19541	1.75124	1.27648	1.62262	2.21868	1.7193	2.19896	1.73126	1.52977	1.80418	1.72104	2.16201	1.92848	3.92417	3.41351	2.9454	2.2769	2.4025	2.71648	1.87188	2.9451	3.18379	4.0505	3.55504	3.74	9.95918	7.16807	5.30217	5.09525	8.22571	7.92056	18.9895	8.76079	6.32505	10.5282	12.0665	15.0578	8.27327	9.5158	9.42175	10.1801	10.3817	10.6459	7.41309	15.2508	14.0257
AT3G23800	0.014027	0	0	0	0.017887	0	0	0	0.033536	0	0	0	0	0	0	0.012887	0.017332	0	0	0.04027	0	0.014706	0	0.012618	0.038908	0.066901	0	0	0	0	0	0.01366	0	0	0	0	0.017339	0	0	0	0.026918	0	0	0.015784	0	0.014861	0	0.022345	0.030382	0.048013	0.024085	0.015811	0	0	0	0.042276	0.01957	0	0	0.022801	0	0	0.029044
AT3G23805	29.6642	36.9374	32.9589	32.5868	27.3189	26.5618	20.7227	17.3896	21.1555	19.3735	26.7129	21.6034	15.7471	22.9662	17.9342	22.041	16.3993	20.4593	31.8556	33.4601	28.0551	41.877	31.8665	45.3391	28.4146	34.7982	33.4322	14.565	9.76394	16.0761	12.0427	10.4766	16.6596	14.6979	13.7214	8.31901	18.6051	14.9937	13.1671	17.2366	19.1173	25.7521	13.6698	15.2919	26.6216	11.9477	11.0619	8.5	3.68633	3.31431	5.96658	5.01713	2.39481	2.0986	3.63232	4.95604	2.92209	5.933	4.20014	5.4608	11.5264	7.4167	23.2536
AT3G23810	141.212	139.124	115.198	194.754	265.316	201.799	291.872	361.726	447.143	482.15	470.183	308.522	418.247	390.96	488.218	528.812	482.057	536.354	222.974	192.156	181.216	40.5407	46.3801	44.1978	66.1539	88.3913	78.5102	123.747	68.2304	67.5732	112.927	64.433	67.9414	242.638	140.101	110.285	361.456	167.937	207.961	113.01	125.392	104.687	7.16974	10.5385	39.9134	15.2089	12.5947	8.37131	14.5556	13.4987	9.70056	10.0552	22.9079	8.7222	32.6058	30.5848	15.3722	25.3173	27.379	20.6199	16.6241	10.8807	29.3731
AT3G23820	130.746	124.898	122.149	155.411	148.492	166.658	179.221	178.77	188.196	257.703	248.737	203.44	214.939	187.707	228.77	268.216	261.303	247.661	192.033	184.964	180.185	176.383	170.965	183.534	210.668	227.891	217.198	207.394	196.501	202.005	279.862	244.51	245.59	247.129	239.882	207.205	298.348	226.903	249.564	163.791	166.569	188.3	68.5907	132.66	137.879	96.9898	105.157	58.8201	81.1469	78.2713	75.0147	95.648	101.583	82.6674	94.73	110.242	78.0461	94.4929	72.8882	75.843	134.576	96.2155	142.187
AT3G23830	9.37701	12.5708	10.8574	9.35328	7.69253	4.71482	9.20981	10.0949	14.4364	23.3577	22.3333	15.7525	33.0291	42.5537	36.5165	25.9356	29.4259	32.5418	19.6864	16.8434	20.2702	3.43139	2.34521	4.76814	2.25599	3.21919	2.51943	8.68182	6.2615	6.01537	6.94755	4.95066	5.35392	18.4095	15.2731	18.0729	24.2211	18.1713	20.6424	15.6332	11.2025	10.3655	6.795	8.09639	11.4669	3.27836	2.54425	3.2149	4.338	6.23755	5.37955	2.93759	5.48165	3.36455	12.5892	8.9602	6.76689	9.605	12.9993	7.81749	6.90464	4.88356	8.24701
AT3G23840	3.9349	3.14579	3.73688	3.92827	6.38818	3.77458	4.59973	6.64398	6.69636	6.50788	7.48817	5.76069	5.84783	4.99767	6.57974	6.65108	5.47533	5.53408	3.50963	3.15765	2.85884	1.0601	1.29337	1.01043	1.18686	1.19958	0.893211	1.03797	1.01981	1.20938	0.963327	0.765577	0.901565	1.48873	1.06692	0.545409	0.734556	0.637213	0.576428	0.404775	0.800875	0.704628	0.282484	0.325208	0.391733	0.88457	0.406949	0.243006	0.452072	0.347882	0.289359	0.470516	0.662885	0.215776	0.145146	0.048357	0.089598	0.221277	0.240314	0.095657	0.26605	0.180614	0.514887
AT3G23850	0	0	0	0	0	0	0	0	0	0	0	0	0	0	0	0	0	0	0	0	0	0	0	0	0	0	0	0	0	0	0	0	0	0	0	0	0	0	0	0	0	0	0	0	0	0	0	0	0	0	0	0	0	0	0	0	0	0	0	0	0	0	0
AT3G23860	0	0	0	0	0	0	0.049218	0	0	0.102352	0	0.037043	0.038102	0.053857	0	0.03847	0.207491	0.034458	0	0.060352	0.105716	0	0	0	0	0	0	0	0	0.115403	0.043069	0.101197	0.293122	0.088344	0.289435	0.236702	0.365036	0.162525	0.093482	0	0	0	0.116328	0	0	0	0	0	0	0.095164	0	0.094593	0	0	0.042087	0.209106	0.23417	0.057639	0.09618	0.181115	0.043147	0	0
AT3G23870	0.353959	0.316613	0.289736	0.242968	0.244471	0.105803	1.77392	1.79798	2.02706	3.78724	2.65229	3.51117	2.05083	2.83334	2.15514	1.34117	1.60347	1.52875	1.09783	1.14312	1.1195	0.185505	0.250111	0.212204	0.218112	0.304773	0.167856	1.63002	2.8982	2.1815	4.92976	4.93899	4.7283	2.75053	2.94048	2.82271	2.00537	3.05734	2.43313	1.37027	1.52802	1.61103	1.05167	0.514413	0.668417	1.3124	1.42006	1.10417	7.20262	5.23186	3.56985	6.83179	9.41893	8.23042	3.9851	4.71009	4.73212	3.02891	3.70249	4.33813	2.3224	2.84226	2.94575
AT3G23880	11.502	11.692	12.1336	7.28887	4.35912	6.44138	4.65576	4.12013	4.377	5.26434	5.47901	6.06372	8.88081	8.12527	7.1158	20.3952	20.0978	19.8924	13.6938	14.4854	14.3839	24.0217	23.9137	23.6469	9.42335	10.2753	10.1433	7.27501	4.90804	6.66631	11.0164	8.28097	12.2722	13.8592	13.5866	13.1152	17.3001	20.008	19.5614	11.9271	11.0937	18.9735	24.5432	32.9503	13.7878	5.71624	4.96147	5.20062	6.95661	3.65875	4.71388	10.9756	6.82401	6.34825	10.0681	18.6799	17.0322	15.8512	12.5042	24.6141	25.4093	24.1931	19.0521
AT3G23890	1.6292	1.26159	1.53204	1.11432	1.45894	0.918751	0.848194	1.48589	0.908029	1.25254	1.79324	1.26881	1.36986	1.156	1.13987	1.04676	1.12529	1.23611	0.970141	0.971233	1.27687	0.288769	0.216431	0.192211	0.189256	0.169119	0.286465	0.215634	0.266216	0.262186	0.331164	0.301275	0.25502	0.524845	0.376365	0.337713	0.521395	0.733733	0.512759	0.255473	0.236884	0.452728	0.11434	0.117471	0.158515	0.087556	0.075285	0.033845	0.023023	0.044786	0.018284	0.038349	0.093795	0.06885	0.114831	0.278509	0.066788	0.156192	0.078525	0.085383	0.081402	0.126086	0.094937
AT3G23900	9.61729	10.3379	9.33412	8.63907	7.83966	7.54553	8.55673	8.92781	8.21976	8.77833	9.78845	8.96677	9.12061	8.94827	9.09923	8.85777	8.76118	8.5638	9.51711	9.36632	9.77325	8.42801	9.72229	9.34087	8.44897	8.64644	8.47573	9.58835	9.85404	9.15425	9.17295	9.32234	7.96898	9.81567	9.35735	10.4538	10.2629	9.75662	10.1703	11.4633	10.0353	10.3146	12.0335	13.1119	11.8223	11.2188	11.2218	11.1897	12.2502	12.4621	10.5562	9.50142	11.1975	12.3011	14.1316	12.9754	13.129	13.4021	13.8057	13.5614	13.3754	14.1708	12.476
AT3G23910	11.5349	12.094	11.4208	9.67815	11.0069	8.84099	7.75422	8.73234	8.82	7.85376	8.73257	8.49775	7.48807	6.99752	7.05964	9.18913	9.20127	8.2643	9.37073	9.28635	8.91681	11.9553	10.4008	10.4134	10.098	9.21799	9.91117	8.81031	9.50271	9.65083	11.2011	9.75461	9.3545	7.76072	7.96486	7.13229	9.54252	11.6837	11.0384	8.41925	11.9041	12.555	16.4503	8.11682	15.9616	19.5201	18.7612	13.7038	43.7109	23.236	16.2319	13.8953	19.0978	18.9465	13.3466	13.6601	8.29794	20.1166	22.6876	15.6854	17.2865	16.719	20.8555
AT3G23920	35.779	30.7007	31.6664	55.87	75.0426	69.7461	30.4259	31.8966	25.8633	10.8326	11.3414	11.827	14.6193	13.438	14.3491	28.0371	28.1017	33.0042	20.1885	19.6592	19.213	56.4095	56.3631	56.2035	115.305	109.798	116.263	41.6371	47.0954	42.6299	28.6815	28.6567	22.5379	25.8665	31.6469	29.7142	39.3709	46.5859	45.909	44.7169	44.9853	40.5466	107.53	76.551	89.9191	229.886	229.21	203.22	353.536	181.244	117.659	79.7995	215.469	127.248	75.549	84.5858	62.3649	132.22	141.866	106.077	96.1536	120.472	91.2602
AT3G23930	1.03942	1.46617	1.55729	3.46723	3.41141	3.98533	2.40671	2.40852	2.18157	0.465329	0.490506	0.386643	1.53933	1.57399	1.34265	2.87926	2.29285	2.17505	2.25142	1.13654	1.57036	3.74007	2.15858	1.73675	2.46266	1.9945	1.72119	1.95025	1.98184	1.89987	0.224997	0.158672	0.286624	1.00573	1.50846	0.925144	3.04272	3.82105	2.80696	2.15923	2.35276	2.63792	3.91137	1.843	5.3439	4.68555	3.18768	2.371	0.650117	3.19645	2.19681	0.92247	0.562337	1.20456	1.97176	0.900839	0.57094	5.36884	4.88939	3.65837	1.60543	3.40133	3.2329
AT3G23940	70.8776	80.3307	69.1539	61.2356	61.8811	51.1905	43.9793	63.2553	61.5363	70.8803	87.5561	52.9116	92.968	103.59	98.8557	104.083	102.319	105.208	108.408	106.017	106.46	22.3327	21.8339	27.994	17.0306	24.1848	16.4994	35.5575	27.8793	23.0275	21.6435	19.2393	18.6546	44.0185	36.0845	36.3048	77.7941	43.3854	50.2282	44.5264	44.654	40.7307	15.6091	20.5347	35.9585	15.0585	14.0229	15.3513	8.23373	12.7344	10.3888	11.1828	13.6376	11.5481	28.1733	21.7192	25.5711	26.5831	24.4394	20.8769	18.4648	13.7	21.7643
AT3G23950	0	0	0	0	0	0	0	0	0	0	0	0	0	0	0	0	0	0	0	0	0	0	0	0	0	0	0	0	0	0	0	0	0	0	0	0	0	0	0	0	0	0	0	0	0	0	0	0	0	0	0	0	0	0	0	0	0	0	0	0	0	0	0
AT3G23955	0	0	0.020689	0	0	0	0.016581	0	0	0.017109	0.016856	0	0	0.051195	0.017264	0	0.017369	0.016429	0.026168	0	0	0.044212	0	0.02529	0	0	0	0.023457	0	0.041383	0.020641	0.009707	0.049356	0.029627	0.019467	0.04777	0	0.14389	0.078906	0.189167	0.114935	0.020369	0.052082	0.126542	0.023191	0.044679	0.076008	0.100771	0.043272	0.13657	0.034267	0.230603	0.077409	0.085819	0.080247	0.112977	0.039225	0.213177	0.097153	0.099015	0.17481	0.178031	0.08394
AT3G23960	0	0	0	0	0	0	0	0	0	0	0	0	0	0	0	0	0	0	0	0	0	0	0	0	0	0	0	0	0	0	0	0	0	0	0	0	0	0.02553	0	0	0	0	0.018435	0	0	0	0	0	0	0	0	0	0	0	0	0	0	0	0	0	0	0	0
AT3G23970	0	0	0	0	0	0	0	0	0	0	0	0	0	0	0	0	0	0	0	0	0	0	0	0	0.017788	0	0	0	0	0	0	0	0	0	0	0	0	0	0	0	0	0	0	0	0	0	0	0	0	0	0	0	0	0	0	0	0	0	0	0	0	0	0
AT3G23980	10.9827	10.6865	10.7389	9.52657	9.80706	9.04997	9.34267	10.3083	9.46274	10.8044	11.8531	10.2333	10.4096	10.0782	10.1852	10.5349	10.7695	10.66	9.54406	10.2449	10.156	11.8929	12.4605	12.3333	11.3786	10.9484	11.1819	10.0154	10.7172	9.91156	11.2836	10.8295	10.4256	10.3391	11.1401	11.4785	11.98	11.9891	12.252	15.1333	13.5666	12.3041	12.9165	17.3074	14.4639	11.5205	14.0195	11.6714	12.2244	12.7373	10.7757	9.59892	11.476	11.5672	12.4656	12.2238	13.0091	14.4217	13.3396	12.0474	16.215	14.9937	15.6941
AT3G23990	38.4583	52.8211	42.6974	36.2089	37.6411	31.9836	32.472	46.5955	42.8311	58.988	66.8132	44.9721	100.97	96.5692	102.881	103.953	98.989	107.036	80.068	74.9737	76.6609	20.8748	22.0285	24.878	17.9458	24.4832	19.5696	35.7752	37.9485	28.6204	26.9537	24.6039	25.1386	69.0137	65.02	76.1752	94.0107	71.9362	82.9263	60.9585	58.7673	43.8989	32.0899	36.8225	46.9979	29.5295	30.4656	33.0114	20.5492	39.8879	25.7156	17.0566	28.771	23.5285	55.7596	41.2104	45.9946	50.6042	58.3198	37.9179	38.1243	33.9649	36.2525
AT3G24000	5.84758	6.48639	5.53102	2.54451	2.49152	1.83868	1.13364	1.6676	1.2542	2.48524	2.63456	2.2383	4.25864	4.28361	3.88744	2.21165	1.95056	2.49868	4.3812	4.11966	5.04804	3.67056	3.90136	4.56163	2.07394	1.87817	1.73466	1.54643	1.61317	1.25255	1.89891	1.99112	1.75828	3.31611	3.56383	3.21551	3.42333	3.00588	2.89035	3.95839	3.62389	4.07297	4.28596	4.8566	6.2408	2.17519	1.87316	1.42422	2.16395	2.53361	1.94404	2.83739	2.25034	3.3396	5.0919	3.91872	3.75836	4.18726	3.61374	3.81222	3.92759	3.79459	4.32493
AT3G24005	0	0	0	0	0	0	0	0	0	0	0	0	0	0	0	0.067661	0	0	0	0	0	0	0	0	0	0	0	0	0	0	0	0	0	0	0	0	0	0	0	0	0	0	0	0	0	0	0	0	0.079812	0.166643	0	0	0	0	0.147618	0	0	0	0	0	0	0	0
AT3G24010	14.1632	17.1873	16.3759	15.7095	15.0657	14.3621	14.6309	14.4533	14.5027	16.7836	17.1684	16.0648	17.916	20.5934	18.9476	17.6843	19.0991	18.0022	21.5899	20.8284	22.5755	20.7998	16.0673	20.3335	15.4522	13.9346	18.2875	17.3891	16.6718	18.3085	18.3668	15.517	17.0535	21.0903	22.6349	23.3487	20.5902	21.8754	21.6724	23.0099	22.9552	23.4644	28.2872	24.4376	23.2684	22.8881	25.6974	25.406	28.4927	26.8833	27.9789	28.1794	31.367	31.1784	23.0984	24.5417	23.4164	25.1229	28.1822	29.1562	25.1727	29.2914	28.639
AT3G24020	0	0	0	0.035934	0	0.051002	0	0	0	0	0	0	0	0	0	0	0	0	0	0	0	0	0	0	0	0	0	0	0	0	0	0	0	0.029773	0	0	0	0	0	0	0	0	0	0	0	0	0.035908	0	0	0	0	0	0	0	0	0	0	0	0.032469	0	0	0	0
AT3G24030	10.2365	11.6556	11.203	16.968	20.4218	18.2344	14.2284	14.3334	12.6392	10.1592	8.25428	9.44267	13.4394	15.1299	14.7457	16.4836	15.3587	17.8543	11.6337	15.1951	11.7819	14.246	12.3959	14.8121	20.5798	19.7403	20.117	13.5368	14.7311	16.1635	12.9145	13.5106	11.108	17.304	18.204	19.6913	20.5617	23.7264	22.3608	19.3423	17.4155	18.817	16.2838	13.4081	16.3499	24.2196	27.811	19.9963	16.4473	18.79	17.8214	17.8306	15.9471	15.7423	19.5761	21.5961	15.8238	24.6098	21.5729	22.084	21.3844	20.5762	19.1717
AT3G24040	16.6641	13.3142	15.7277	13.569	12.7457	12.1417	14.2209	13.5365	12.0681	13.2614	13.1167	13.3849	12.0563	13.0813	12.4752	13.6931	12.9341	12.3592	14.0064	13.576	13.8116	11.9855	13.9967	12.0471	12.5841	11.1321	10.0691	13.5313	13.3192	12.2267	13.1266	13.7704	13.2266	12.4052	12.8146	13.6574	12.9209	12.4743	14.1054	13.8935	16.1685	15.1243	11.2217	12.0315	14.1158	9.89668	10.0867	9.0259	9.47119	10.4579	9.81494	11.5282	11.359	11.4605	15.1975	16.1392	13.6813	14.7597	17.4349	14.8058	15.7903	16.7605	17.2477
AT3G24050	39.5861	43.1112	40.1998	46.0766	39.6374	42.0766	36.4503	33.1076	29.764	33.0991	32.2386	32.0543	47.2864	44.555	45.8205	45.077	43.2106	43.0768	42.9996	45.0446	42.5843	64.0032	57.9833	61.5059	56.4354	55.8641	59.7043	37.5277	37.9109	40.0668	38.358	36.8576	42.0466	50.09	47.9546	52.4783	48.6649	50.4347	50.7453	59.5292	62.789	57.178	52.6824	65.9464	56.9451	59.0459	71.2805	55.5093	44.2472	48.7829	45.8954	39.5901	44.5778	49.3529	52.9319	63.6763	54.134	59.1634	55.6027	50.3621	65.7833	66.0336	75.3925
AT3G24060	0	0	0	0.112742	0.112268	0	0	0	0	0	0	0	0.039266	0	0.074499	0	0	0	0	0	0	0	0	0.077307	0.079235	0	0	0	0	0	0.088487	0	0	0	0	0	0	0	0	0	0	0	0	0	0	0	0.223576	0	0	0	0.07413	0	0	0	0	0	0	0	0	0	0	0	0
AT3G24065	0.510915	0.682635	0.961487	1.45411	1.44861	0.562379	0.356266	0.338902	0.120666	0.247027	0.484318	0.625715	0.963326	0.653901	0.347855	0.280393	0.50192	0.416226	0.277792	0.147939	0.129736	0.105434	0.143237	0.180656	0	0.48151	0.254346	0.354262	2.10968	1.17709	0.206576	0.679594	0.234527	2.12692	0.695911	0.571327	0.378312	1.32317	1.79716	0.16246	0.38691	0.717788	0.094121	0.343197	0.116804	0.323753	0.131102	0.162298	1.20688	0.573503	0.780545	0	0.279574	0.380826	0.202636	0.301284	0	0	0	0	0.20675	0	0.721598
AT3G24068	0	0.099719	0.155601	0	0.190661	0	0	0.082492	0.175994	0	0	0	0	0	0	0	0.274582	0	0.06781	0	0	0	0	0	0.067599	0	0	0.0861	0.171451	0.05064	0.075536	0.141934	0.085825	0	0	0.16678	0	0	0.49227	0.118476	0	0	0	0.083418	0	0	0.189923	0	0	0	0.18948	0	0	0.368315	0.074069	0.366967	0	0	0	0.119384	0.226929	0	0.150755
AT3G24070	7.74842	9.02709	8.2569	4.75002	4.94056	4.53944	6.43421	5.63264	5.63464	5.03888	5.66869	5.63018	5.00704	7.21963	4.82648	5.11431	5.8068	5.16733	6.991	7.14756	6.49063	10.3819	9.88458	10.3422	7.69481	7.93845	7.04152	7.8634	8.06772	8.98363	9.41142	8.84712	8.44687	7.75298	7.76737	7.87438	6.13755	7.56989	8.05541	8.96275	8.4012	9.64128	13.4606	10.7022	11.3322	9.58742	11.5533	10.3051	15.7381	13.3255	14.386	14.8358	14.4032	15.0281	10.6794	12.3233	8.9376	10.0849	8.57121	11.0115	12.3666	12.282	13.322
AT3G24080	22.154	26.2789	24.2062	31.7681	29.7364	28.0822	26.5746	27.5998	25.4615	36.2686	45.4279	36.061	42.4892	37.9393	44.4373	36.4383	36.3378	35.5968	36.3581	33.8726	32.4253	21.1964	15.4538	19.3763	18.3827	20.9504	19.4578	20.1213	21.7369	21.9181	21.8194	23.2852	21.0165	32.9037	26.3486	33.0358	34.7202	31.5172	36.5514	34.806	24.9151	23.2648	24.4567	34.843	30.8308	24.2748	30.5328	26.8189	19.2368	23.4965	17.0275	16.3306	18.3418	21.9986	37.8777	30.0116	36.2277	33.0505	32.9332	27.1227	27.3008	27.4116	30.9976
AT3G24090	0.940716	1.11755	0.894094	1.04132	1.2968	0.910621	1.5964	1.57386	1.48802	1.55357	1.79058	1.47216	3.39654	3.11746	3.66029	2.30682	2.78063	3.04558	1.58259	1.13361	1.25019	0.771707	1.1318	1.12992	1.90256	1.84075	1.83508	2.0634	3.63407	1.84895	2.2424	2.63728	1.9514	4.02551	4.94705	7.25959	2.21882	3.56811	3.61107	7.04375	4.52796	2.28905	2.9976	6.53707	2.31585	3.3238	1.97275	5.16107	3.398	6.74552	4.99113	2.24419	4.63466	3.81387	4.59909	2.79634	4.86097	3.74577	5.57472	3.63667	3.41186	3.17051	2.75876
AT3G24093	0	0	0	0	0	0	0	0	0	0	0	0	0	0	0	0	0	0	0	0	0	0	0	0	0	0	0	0	0	0	0	0	0	0	0	0	0	0	0	0	0	0	0	0	0	0	0	0	0	0	0	0	0	0	0	0	0	0	0	0	0	0	0
AT3G24100	71.8275	90.1731	86.1968	91.2819	69.492	83.3729	71.2454	64.3958	79.935	64.2777	68.8861	68.479	60.2249	70.9376	52.5898	49.7558	59.1079	58.0525	66.0095	61.1206	68.9252	129.955	90.3227	120.278	107.877	109.774	107.926	94.751	99.8887	116.872	109.529	98.9659	113.537	100.572	103.3	126.874	101.158	121.379	111.06	126.779	117.937	113.908	169.299	165.19	150.725	156.603	137.842	173.796	163.831	148.388	124.558	154.252	150.058	162.82	114.57	128.436	135.599	125.661	130.997	131.933	133.112	132.479	142.536
AT3G24110	1.91098	1.9889	2.11385	1.34713	1.88821	0.766873	1.28787	0.801497	0.805021	1.44218	1.36608	1.4539	1.70641	2.60186	1.89241	0.890483	2.03608	1.35249	1.87161	2.12601	2.55384	0.793973	0.835183	0.679314	0.426181	0.402563	0.318862	0.49302	0.590852	0.232278	1.12692	0.773998	0.540824	0.978026	0.815593	1.00054	1.31215	0.926992	0.846707	1.00852	1.29295	1.11371	0.156105	0.237915	0.878537	0.403327	0.430282	0.168557	0.320187	0.14366	0.144385	0.428413	0.695348	0.364398	0.677723	0.925938	0.707028	0.406146	0.532382	0.455694	0.347376	0.8241	0.779364
AT3G24120	21.9192	21.3515	21.2868	19.0807	17.4471	17.1049	13.3515	13.7106	12.5039	12.8244	12.5854	12.3453	15.1394	15.1733	15.7128	18.6474	18.9325	16.9849	18.3106	18.708	19.8691	28.5013	28.2782	30.4186	21.3316	21.5254	24.4766	19.0636	18.5451	21.2362	17.3026	15.6267	15.3731	18.498	21.7752	23.8764	21.5899	24.9994	26.8571	28.9696	31.8526	27.7616	39.4462	38.3104	33.7953	28.0384	31.7549	30.9271	34.5453	35.7762	33.2695	28.5549	26.9847	31.3084	28.3357	29.3983	26.1384	33.4183	30.0401	36.8235	43.6622	41.4731	40.7623
AT3G24130	0.023215	0	0	0	0	0	0.054563	0	0	0	0	0	0.021104	0	0	0.021274	0	0	0	0	0	0	0	0	0	0	0	0	0	0	0	0	0	0	0	0	0	0	0	0	0	0	0	0	0	0	0	0	0	0	0	0.02612	0	0	0	0	0	0	0	0.012538	0	0	0
AT3G24140	11.6559	10.8812	9.92981	10.7038	11.3543	10.3832	7.23379	7.7041	7.68845	9.1889	10.3651	8.83982	10.1176	9.85647	9.95377	8.9587	8.71794	7.95919	7.7933	6.83896	8.12732	5.45994	7.47053	5.27087	4.88824	6.27113	6.27497	4.48735	4.29226	3.6999	5.5404	5.24411	5.79078	8.2726	6.23864	6.47466	6.67667	5.77789	6.06688	6.20791	4.49715	5.10614	5.19751	6.22526	5.53963	3.73741	4.03989	3.60812	3.58087	4.13014	3.40941	4.3582	4.21219	4.17889	6.10806	6.69811	7.26509	5.56436	5.0544	6.73012	6.38294	4.78293	6.30961
AT3G24150	6.8344	7.14554	6.90471	7.92442	7.05069	8.45527	8.70421	8.30946	10.1368	8.04896	7.60826	7.84043	8.53538	8.34972	8.39289	8.42586	8.26764	8.34738	5.77175	7.05754	6.74653	6.22292	5.52747	6.92011	7.53343	7.03952	6.65347	8.03206	8.59219	8.68424	7.91399	7.1772	6.46847	8.55665	7.82864	8.05745	8.84088	8.80688	8.79454	7.91875	7.11201	6.49319	6.80732	7.05227	7.2455	8.05453	9.13625	6.73144	8.38596	8.83148	7.6032	7.31182	7.24196	8.28927	7.78319	8.68987	7.77932	8.65944	8.04823	8.31066	7.58133	6.9582	7.32915
AT3G24160	107.942	112.982	109.647	106.175	109.326	111.727	121.123	121.974	123.983	138.805	133.157	126.674	142.326	156.681	146.603	159.111	153.765	143.917	149.741	150.239	148.142	143.842	148.298	147.59	146.356	142.797	147.697	151.087	158.344	134.74	156.677	146.88	142.357	169.33	184.962	172.734	186.375	176.313	183.756	185.755	194.299	192.648	177.201	163.227	179.603	171.889	162.967	161.551	169.708	177.559	148.362	155.542	180.965	168.348	210.729	203.737	187.865	205.748	204.424	191.729	204.07	198.565	201.494
AT3G24170	95.1066	96.7517	97.2144	118.896	141.835	134.866	90.7645	101.688	89.4416	37.865	32.2812	31.3097	40.6928	40.3246	40.3901	67.7494	71.9603	68.3454	68.7545	76.7842	71.2754	121.477	117.297	124.559	166.084	166.994	173.961	113.832	123.032	109.781	50.7514	46.8472	40.3472	60.3886	71.4535	67.9848	95.2402	111.359	107.888	124.687	110.13	103.258	153.534	126.616	150.782	225.635	214.799	218.989	154.669	164.869	117.011	56.8421	65.2977	67.8737	82.6332	87.8757	73.2022	145.15	161.517	133.45	107.758	127.946	114.2
AT3G24180	12.5882	12.4102	13.1478	14.2177	14.4902	15.6957	11.8119	12.339	10.7591	10.5389	9.90019	12.5832	21.3886	19.2351	21.7545	17.6857	19.5237	19.3332	12.8683	13.5841	14.4541	16.9402	17.434	17.7777	22.6376	21.314	20.5746	19.1943	31.2425	20.7115	24.1364	29.8445	24.6987	32.9982	39.1085	48.2439	20.0506	30.6743	35.306	40.2888	37.5911	22.7501	35.8364	54.6727	26.3374	42.8427	35.074	50.8154	23.5752	42.3072	31.5867	25.2984	27.7364	36.5747	50.8266	40.7289	54.2554	47.0718	51.7999	38.6536	32.665	34.3719	25.4492
AT3G24190	60.7717	56.596	64.0132	123.149	139.751	139.374	65.3541	82.281	66.3911	33.1538	29.3201	30.5293	47.9266	48.352	52.6145	98.5119	96.7951	95.2411	54.3367	57.0361	55.0746	90.0149	98.7239	97.1672	167.569	170.666	175.626	82.3469	88.9776	76.1861	36.3609	34.9049	32.1503	54.7165	62.674	55.1103	101.394	94.7889	104.261	53.7992	55.515	65.5128	64.8158	69.5966	84.3415	118.322	121.465	79.1305	51.6093	60.5556	49.4946	30.5205	30.4557	29.2393	56.3004	50.4881	39.3421	88.379	71.969	71.0554	58.0483	53.3117	56.4125
AT3G24200	9.48874	10.0691	9.6495	8.61272	8.28795	7.82797	9.13637	9.66364	10.1909	10.1655	9.76201	9.23096	9.63231	9.59831	10.3575	9.2275	10.3864	9.4384	12.431	12.0917	13.065	10.3604	11.5583	10.9011	10.0512	9.90429	10.0252	11.1906	11.787	10.8126	11.6321	11.612	11.0931	10.7404	12.4086	13.5401	10.48	11.7815	11.9857	16.554	16.6484	15.1618	17.9057	18.8643	14.7297	13.6546	17.5256	18.3365	18.3742	17.5257	14.9244	14.6691	13.5566	18.4854	17.4846	17.2305	18.5903	17.6328	17.4021	20.5772	21.2003	23.1619	17.8875
AT3G24210	0	0	0	0	0	0	0	0	0	0	0	0	0	0	0	0	0	0	0	0	0	0	0	0	0	0	0	0	0	0	0	0	0	0	0	0	0	0	0	0	0	0	0	0	0	0	0	0	0	0	0.015984	0	0	0	0	0	0	0	0.010724	0	0	0	0
AT3G24216	0	0	0	0	0	0	0	0	0	0	0	0	0	0	0	0	0	0	0	0	0	0	0	0	0	0	0	0	0	0	0	0	0	0	0	0	0	0	0	0	0	0	0	0	0	0	0	0	0	0	0	0	0	0	0	0	0	0	0	0	0	0	0
AT3G24220	0	0	0	0	0	0	0	0	0	0	0	0	0	0	0	0	0	0	0	0	0	0	0	0	0	0	0	0	0	0	0	0	0	0	0	0	0	0	0	0	0	0	0	0	0	0	0	0	0	0	0	0	0	0	0	0	0	0	0	0	0	0	0
AT3G24225	0	0	0	0	0	0	0	0	0	0	0	0	0	0	0	0	0	0	0	0	0	0	0	0	0	0	0	0	0	0	0	0	0	0	0	0	0	0	0	0	0	0	0	0	0	0	0	0	0	0	0	0	0	0	0	0	0	0	0	0	0	0	0
AT3G24230	1.57541	2.46936	1.79034	1.5023	1.07387	1.59489	4.13709	4.16854	3.18697	3.92912	2.91676	2.23003	3.05699	2.07742	2.22476	1.66163	1.67633	0.833884	1.3492	1.74611	2.01904	0.947998	0.595062	1.12173	0.3747	0.520594	0.53241	1.55826	1.85293	0.959207	1.43596	1.66955	0.711547	0.854455	0.431808	0.441487	0.713397	0.838401	0.682436	0.515913	0.538553	0.811812	0.101089	0.140383	0.344281	0.214786	0.019761	0.049688	0.067552	0.142285	0.133843	0.193348	0.042926	0.095248	0	0.234876	0.021756	0.128961	0.053869	0.008447	0.129221	0.109659	0.112944
AT3G24240	0	0	0	0	0	0	0	0	0	0	0	0	0	0	0	0	0	0.004542	0	0	0	0	0	0	0	0	0	0	0	0	0	0	0	0	0	0	0	0	0	0	0	0	0	0	0	0	0	0	0	0	0	0	0	0	0	0	0	0	0	0	0	0	0
AT3G24250	0	0	0	0	0	0	0	0	0	0	0	0	0	0	0	0	0	0	0	0	0	0	0	0	0	0	0	0	0	0	0	0	0	0	0	0	0	0	0	0	0	0	0	0	0	0	0	0	0	0	0	0	0	0	0	0	0	0	0	0	0	0	0
AT3G24255	10.46	9.38162	10.6088	7.84369	8.30203	9.03987	6.81924	7.40985	8.97479	8.84671	8.13776	8.44983	7.27942	8.28565	7.23849	6.993	6.92556	6.5651	8.9481	9.81746	9.42585	9.79136	8.89893	8.58999	7.66462	7.84712	7.70244	7.77604	7.58863	7.74568	10.8174	9.69638	8.57461	7.8158	7.2254	6.81839	8.22229	9.97832	9.24618	9.3128	9.04109	11.7905	14.2262	9.21329	12.8297	13.1913	15.0782	11.0224	23.795	15.6224	15.2683	15.8358	14.2477	17.3091	12.182	13.7017	8.5986	12.8001	12.9719	11.2643	14.2964	16.3501	16.7485
AT3G24260	0	0	0	0	0	0	0	0	0	0	0	0	0	0	0	0	0	0	0	0	0	0	0	0	0	0	0	0	0	0	0	0	0	0	0	0	0	0	0	0	0	0	0	0	0	0	0	0	0	0	0	0	0	0	0	0	0	0	0	0	0	0	0
AT3G24270	0	0	0	0	0	0	0	0	0	0	0	0	0	0	0	0	0	0	0	0	0	0	0	0	0	0	0	0	0	0	0	0	0	0	0	0	0	0	0	0	0	0	0	0	0	0	0	0	0	0	0	0	0	0	0	0	0	0	0	0	0	0	0
AT3G24280	0	0	0	0	0	0	0	0	0	0	0	0.139136	0.035764	0	0	0	0	0	0	0	0	0	0	0	0	0	0	0	0	0	0	0	0	0	0	0	0	0	0	0	0	0	0	0	0	0	0	0	0	0	0	0	0	0	0	0	0	0	0	0.042494	0	0	0
AT3G24290	0	0	0	0	0	0	0	0	0	0	0	0	0	0	0	0	0	0	0	0	0	0	0	0	0	0	0	0	0	0	0	0	0	0	0	0	0	0	0	0	0	0	0	0	0	0	0	0	0	0	0	0	0	0	0	0	0	0	0	0	0	0	0
AT3G24300	0	0	0	0	0	0	0	0	0	0	0	0	0	0	0	0	0	0	0	0	0	0	0	0	0	0	0	0	0	0	0	0	0	0	0	0	0	0	0	0	0	0	0	0	0	0.027059	0	0	0	0	0	0	0	0	0	0	0	0	0	0	0	0	0
AT3G24310	0	0	0	0	0	0	0	0	0	0	0	0	0	0	0	0	0	0	0	0.068349	0	0	0	0	0	0	0	0	0	0	0	0	0	0	0	0	0	0	0	0	0	0	0	0	0	0	0	0	0.025772	0	0	0	0	0	0	0	0	0	0	0	0	0	0
AT3G24315	7.90199	8.29635	8.76602	9.44568	9.13055	8.2138	9.08033	7.82097	9.04575	8.49273	8.36143	7.94306	7.58999	7.39554	8.47661	7.9398	9.15998	8.53644	9.68184	7.99456	8.11607	12.2402	13.9772	12.235	11.5375	10.9244	10.3318	9.93666	9.19761	10.1242	9.94443	10.4826	11.1323	9.64695	9.62191	10.2001	11.1302	10.7461	9.36946	12.7477	13.7666	12.6001	17.6875	13.5199	14.7242	13.6592	14.3561	13.3912	12.4794	12.988	12.6451	14.8262	12.258	14.3981	13.2095	13.1284	12.2345	13.8488	12.6219	13.2792	18.5884	19.2714	17.2103
AT3G24320	2.26186	1.76571	1.83603	2.19525	2.12699	1.8844	1.6222	2.37998	1.77632	2.99341	3.27297	2.49441	3.87622	3.80741	4.26621	2.96415	3.19566	2.90863	3.12931	3.17074	2.99535	1.34721	1.49113	1.51414	1.44828	1.27786	1.54835	1.81573	1.96346	1.403	1.99835	1.73068	1.58976	3.14143	2.801	3.32962	3.21626	2.77721	2.78854	3.1612	2.76535	2.25583	2.3902	3.47123	1.98869	1.99752	2.62593	2.18996	2.6347	2.52634	1.82324	1.78033	1.75373	2.11988	3.33207	2.4282	2.46042	2.54181	3.07788	2.40409	2.43485	2.57542	2.83367
AT3G24330	0	0	0	0	0	0	0	0	0	0	0	0	0	0	0	0	0	0	0	0	0	0	0	0	0	0	0	0	0	0	0	0	0	0	0	0	0	0	0	0	0	0	0	0	0	0	0	0	0	0	0	0	0	0	0	0	0	0	0	0	0	0	0
AT3G24332	0	0	0	0	0	0	0	0	0	0	0	0	0	0	0	0	0	0	0	0	0	0	0	0	0	0	0	0	0	0.0115	0	0	0	0	0	0	0	0	0	0	0	0	0	0	0	0	0	0	0	0	0	0	0.022903	0	0	0	0	0	0	0	0	0	0
AT3G24340	0.086145	0.049579	0.063574	0.101353	0.023569	0.066082	0.029127	0.055187	0.044246	0.037483	0.066525	0.021947	0.045027	0.055225	0.048018	0.050992	0.038069	0.065966	0.051744	0.035372	0.061133	0.019405	0	0.022218	0.04569	0.0196	0.015614	0.014528	0.050925	0.055483	0.006396	0.018056	0.028897	0.01949	0.017089	0.03495	0.02282	0.070791	0.062413	0.048365	0.118364	0.050449	0.034279	0.013865	0.014353	0.032634	0.101355	0.014718	0.040042	0.035223	0.021193	0.013895	0.008494	0.01501	0.099116	0.062064	0.085988	0.017011	0.021331	0.006687	0.006401	0.043481	0.006398
AT3G24350	12.5255	12.3202	12.4367	9.95675	10.5627	10.5622	14.1816	15.0572	14.3808	17.5094	17.0516	15.7718	15.1908	14.1559	13.3938	15.8053	15.8493	15.5668	13.6854	14.6798	15.2121	12.2715	12.9916	11.9728	12.3167	12.5258	10.8141	15.2821	16.5371	14.9715	18.4156	18.3207	17.419	14.1639	16.4119	15.1197	16.2936	15.0431	14.544	29.3741	26.3611	18.698	17.2921	21.9224	17.9257	17.6305	16.1945	21.6919	18.8954	22.8343	18.9642	15.6502	22.3664	19.1838	18.7616	17.9441	19.3788	19.2848	21.4618	17.7368	24.4839	22.0754	20.38
AT3G24360	1.23182	1.10939	1.00956	0.966209	0.949349	0.574405	0.918871	1.35814	1.33133	1.02648	1.28946	1.06069	1.46279	1.43139	1.71159	1.3019	1.58367	1.0407	1.57134	1.62005	1.53557	1.0935	1.00216	1.18111	0.890266	0.808157	1.27656	1.2462	1.75253	1.1636	1.06528	1.17451	1.28551	1.47513	1.88856	1.26009	1.77391	1.70575	1.36047	0.881488	1.13106	1.04461	0.855943	1.11356	0.781963	0.819143	1.1118	1.06397	1.46163	1.03655	0.994738	1.46146	1.11652	1.36174	1.84655	1.42267	1.40926	1.71443	1.30404	2.19063	1.51282	1.41596	1.13192
AT3G24365	0	0	0	0	0	0	0	0	0	0	0	0	0	0	0	0	0	0	0	0	0	0	0	0	0	0	0	0	0	0	0	0	0	0	0	0	0	0	0	0	0	0	0	0	0	0	0	0	0	0	0	0	0	0	0	0	0	0	0	0	0	0	0
AT3G24370	0	0	0	0	0	0	0	0	0	0	0	0	0	0	0	0	0	0	0	0	0	0	0	0	0	0	0	0	0	0	0	0	0	0	0	0	0	0	0	0	0	0	0	0	0	0	0	0	0	0	0	0	0	0	0	0	0	0	0	0	0	0	0
AT3G24380	0	0	0	0	0	0	0	0	0	0	0	0	0	0	0	0	0	0	0	0	0	0	0	0	0	0	0	0	0	0	0	0	0	0	0	0	0	0	0	0	0	0	0	0	0	0	0	0	0	0	0	0	0	0	0	0	0	0	0	0	0	0	0
AT3G24385	0	0	0	0	0	0	0	0	0	0	0	0	0	0	0	0	0	0	0	0	0	0	0	0	0	0	0	0	0	0	0	0	0	0	0	0	0	0	0	0	0	0	0	0	0	0	0	0	0	0	0	0	0	0	0	0	0	0	0	0	0	0	0
AT3G24390	0	0	0	0	0	0	0	0	0	0	0	0	0	0	0	0	0.007564	0	0	0	0	0	0	0	0	0	0	0	0	0	0	0	0	0	0	0	0	0	0	0	0	0	0	0	0	0	0	0	0	0	0	0	0	0	0	0	0	0	0	0	0	0	0
AT3G24400	0.018816	0.025268	0.019441	0.039735	0.024024	0.03368	0	0	0	0.007641	0.007534	0.005592	0	0.008041	0.021752	0.017325	0.007761	0.025861	0.01172	0.009013	0.007789	0.072522	0.044404	0.050954	0.058212	0.09989	0.023873	0	0.022245	0.030451	0	0.02147	0	0	0	0.007125	0.031014	0.016035	0.014137	0.01972	0.012064	0.038565	0.040763	0.028264	0.051202	0.053222	0.095365	0.030004	0.034012	0.043081	0.0054	0.007081	0.017315	0.0306	0.050514	0.025303	0.026294	0.034678	0.021742	0.027263	0.045671	0.141816	0.084778
AT3G24420	34.2185	42.1024	39.9898	60.8893	54.0715	68.9164	10.7838	10.0673	8.09841	3.31911	2.95365	4.3318	7.25903	7.60048	8.6845	35.273	30.0706	37.543	29.5029	30.4665	33.4516	45.9715	41.9954	49.7619	73.8218	84.98	86.0347	11.7202	12.4653	11.8447	6.01106	6.35277	5.42717	14.7009	13.9652	21.9049	24.6432	31.1836	32.5551	36.0557	27.5936	30.5115	20.5829	39.6862	40.4828	39.6321	39.8903	37.813	7.58057	15.7195	15.2364	6.43886	8.69548	8.24778	15.4137	11.604	9.15649	33.3696	20.3118	15.7873	35.4637	27.4795	23.614
AT3G24430	122.308	118.99	119.535	108.259	118.222	118.84	100.38	118.904	107.281	115.405	115.63	108.436	122.746	121.034	121.765	131.39	129.196	130.585	127.957	132.36	132.033	109.347	124.251	124.055	115.447	112.225	113.342	110.184	108.355	97.7993	92.6716	87.3697	82.229	103.018	105.743	89.2076	118.782	112.148	115.227	97.6189	98.3575	124.693	85.875	88.575	105.628	76.813	81.6411	54.706	39.498	50.2311	52.2382	69.6792	61.5278	47.4327	82.2394	93.8602	69.9523	100.638	75.3233	87.104	97.3093	85.364	105.029
AT3G24440	6.2324	5.7009	6.15542	8.68439	9.49353	8.46558	6.7841	6.86586	6.60818	7.61538	8.70253	7.49902	7.85229	8.38367	7.96816	8.43291	7.86954	8.42929	7.89738	7.99477	6.71472	5.69104	5.08199	6.15312	8.39963	7.48056	7.80831	5.92988	5.81865	5.29675	5.25433	5.0951	4.83393	7.07542	5.47295	6.55186	7.85503	7.07804	8.27882	7.99232	6.85876	5.80605	5.81918	6.69168	7.02137	8.15753	9.62452	7.69655	5.59975	7.09478	5.59498	3.56486	5.54758	4.80499	6.75697	6.7839	6.95134	5.67781	6.65044	4.73996	6.28393	6.00221	6.04892
AT3G24450	0.223308	0.049828	0.115699	0	0.094602	0.536879	0.21747	0.206872	0.132502	0.180682	0.221976	0.261939	0.100995	0	0.255582	0.237836	0.228994	0.091293	0.137031	0.106517	0.279386	0.348497	0.314018	0.132573	0.238233	0.47097	0.326655	0.216527	0.216324	0.35695	0.533125	0.805379	1.07925	0.195048	0	0.376373	0.138	0.334309	0.082642	0.294374	0.141868	0.263346	0.102723	0.834692	0.171424	0.0393	0.329977	0.029562	0.040132	0.084107	0.063378	0.083515	0.152553	0.04559	0.148679	0.184841	0	0.050922	0.084976	0.020001	0.076291	0	0
AT3G24460	5.8096	7.73776	7.29841	62.8719	45.1981	82.3452	4.84215	4.72798	5.60118	0.720955	0.522815	0.646119	0.775246	0.787345	0.570617	8.0641	8.81203	7.20386	5.01931	6.12894	5.6675	35.537	31.0188	38.6918	166.584	157.92	180.698	10.3819	8.66748	12.2342	0.787619	0.735595	1.06036	1.64946	2.60191	1.84966	25.2599	25.994	20.7248	9.19477	12.2315	18.4841	6.55635	13.0553	25.2902	77.9902	65.1983	25.7808	9.43057	6.64963	2.46777	1.05851	1.97069	1.15908	1.14576	3.31592	0.935816	7.15381	4.58677	2.87841	3.4783	2.20451	3.89257
AT3G24465	0	0	0	0	0	0	0	0	0	0	0	0	0	0	0	0	0	0	0	0	0	0	0	0	0	0	0	0	0	0	0	0	0	0	0	0	0	0	0	0	0	0	0	0	0	0.272925	0.340459	0	0	0	0	0	0	0	0	0	0	0	0	0	0	0	0
AT3G24480	53.3619	47.4566	48.3455	68.3444	58.3792	63.9259	44.3373	49.6897	40.6674	43.5556	49.3154	45.274	36.6596	26.562	46.1684	61.5134	50.6678	49.4524	49.7064	51.0784	47.7598	51.1597	54.1103	57.8102	54.5616	70.2195	61.4851	37.4078	37.6547	33.96	37.3615	41.0469	39.6106	28.7404	33.8754	26.8628	57.5623	30.5038	40.8514	62.2502	47.6895	46.9359	19.4194	43.7189	46.8002	21.1632	21.5893	15.6019	5.67311	9.75107	9.52607	10.4076	10.3123	8.54491	16.177	26.2072	16.4388	18.9614	24.218	15.3331	33.933	28.749	43.9249
AT3G24490	13.6203	16.6215	14.1276	13.4705	13.7787	13.2206	10.5282	10.7715	11.7238	9.56136	11.137	10.9411	13.5495	14.6547	13.1734	10.9269	12.5403	11.4351	13.9905	13.3584	13.597	18.2233	16.1678	15.9982	15.4036	15.0772	14.567	10.0751	11.4044	10.7882	11.1426	11.1872	10.5422	13.0501	12.4984	13.175	13.6024	13.9798	15.0464	19.5173	16.1637	15.2512	22.6053	20.9792	20.6558	20.8924	25.6313	19.8916	20.3309	22.1699	19.7192	15.1539	16.1026	20.8279	19.5482	19.3701	18.4614	19.6741	17.8804	17.8025	23.6439	21.8138	25.1339
AT3G24495	0.759484	0.995636	0.772213	1.11503	1.26986	0.582586	0.727604	1.3449	1.17753	2.95215	3.49015	2.6768	2.51701	2.46534	2.51401	1.40423	1.45443	1.56584	0.985653	0.814279	1.04795	0.342171	0.221916	0.315608	0.279753	0.278408	0.114723	0.832612	0.563029	0.547709	1.0902	1.03183	1.0191	2.8321	2.9966	3.4307	1.77345	1.62577	1.35194	1.26969	0.904427	0.667195	0.464535	0.685894	0.632723	0.479529	0.351321	0.360442	0.287654	0.586596	0.45156	0.387932	0.632387	0.808694	1.97228	1.20994	1.16244	1.5415	1.26772	0.86471	1.11623	0.766733	0.745908
AT3G24500	13.8015	18.5247	16.2511	25.2201	22.0848	30.5356	26.8573	20.223	23.3651	8.98426	8.64617	10.5089	9.56182	12.7535	9.63695	12.3017	17.2041	15.2367	16.4408	12.9747	14.9364	21.3992	14.6442	16.5648	44.0366	63.952	54.2748	34.1236	35.8641	31.5423	16.4345	22.0931	23.2189	37.7308	40.7379	48.4127	20.0093	30.1526	30.3425	51.6491	35.2086	15.2182	40.1707	32.0525	25.9653	104.889	126.351	146.369	114.187	76.6185	57.4451	37.3619	90.4065	52.1786	43.4299	48.4674	36.8368	45.4863	47.1202	50.5688	40.0432	40.1991	40.1157
AT3G24503	48.5318	60.0458	50.9504	90.9054	112.324	87.1688	78.3233	81.1911	88.5805	100.613	101.485	94.7298	122.962	105.49	132.082	118.522	109.162	111.024	99.5286	98.3196	96.8093	66.0862	60.802	67.959	81.7324	87.1672	80.8637	81.5369	101.261	79.1009	121.889	121.64	111.152	141.451	160.318	215.879	126.757	139.645	146.285	389.747	211.351	119.339	144.079	194.036	72.4526	151.098	108.314	216.469	105.012	146.409	122.481	94.7373	146.922	192.415	365.769	191.137	493.699	294.683	313.303	394.658	212.522	309.08	131.86
AT3G24506	32.1823	33.6191	33.4135	32.6755	35.3324	30.8731	26.5148	28.9286	31.562	26.9061	27.2322	26.3739	30.4477	35.1797	30.2831	31.0286	36.6732	30.3656	39.4307	41.5854	37.6296	27.5392	21.6024	21.285	20.6632	22.6367	22.3482	18.2938	15.7855	18.0706	20.6292	17.7964	18.9239	24.2819	19.4831	19.1859	29.3376	24.3276	24.3427	23.3458	27.9044	27.5918	18.1087	23.4439	23.5669	19.8627	23.944	17.0428	13.7126	14.9726	13.2504	15.7301	14.7914	16.1701	18.8172	18.2405	16.6722	18.5387	15.9462	17.1332	20.4517	20.9691	22.2787
AT3G24508	0	0	0	0	0	0	0	0	0	0	0	0	0	0	0	0	0	0	0	0	0	0	0	0	0	0	0	0	0	0	0	0	0	0	0	0	0	0	0	0	0	0	0	0	0	0	0	0	0	0	0	0	0	0	0	0	0	0	0	0	0	0	0
AT3G24510	0	0	0	0	0	0	0	0	0	0	0	0	0	0	0	0.111456	0	0	0	0	0	0	0.170111	0	0	0	0	0	0.139094	0	0	0.05763	0	0	0	0	0	0	0	0	0	0	0.224056	0	0	0.384513	0	0	0	0.272824	0	0	0	0.151278	0	0	0.167409	0	0.413284	0.129235	0	0	0
AT3G24513	0	0	0	0	0	0	0	0	0	0	0	0	0	0	0	0	0	0	0	0	0	0	0	0	0	0	0	0	0	0	0	0	0	0	0	0	0	0	0	0	0	0	0	0	0	0	0	0	0	0	0	0	0	0	0	0	0	0	0	0	0	0	0
AT3G24515	0.317178	0.246334	0.362537	0.211559	0.361752	0.149766	0.354053	0.559828	0.697873	2.33583	2.68071	2.07436	1.21689	1.53901	1.16845	0.551726	0.63914	0.521579	0.481065	0.239545	0.519565	0.104918	0.070744	0.059997	0.123324	0.185674	0.105475	0.294149	0.215848	0.242118	1.6395	1.47729	1.34672	1.01971	0.577455	1.05797	0.846032	0.384601	0.842278	0.420777	0.448146	0.374604	0.154504	0.13144	0.135686	0.123757	0.021149	0.119634	0.379477	0.418568	0.329327	0.808714	1.21698	0.71367	0.6704	0.418723	0.349187	0.367914	0.307347	0.289173	0.362837	0.25804	0.293379
AT3G24516	0	0	0	0	0	0	0	0	0	0	0	0	0	0	0	0	0	0	0	0	0	0	0	0	0	0	0	0	0	0	0	0	0	0	0	0	0	0	0	0	0	0	0	0	0	0	0	0	0	0	0	0	0	0	0	0	0	0	0	0	0	0	0
AT3G24517	0	0	0	0	0	0	0	0	0	0	0	0	0	0	0	0	0	0	0	0	0	0	0	0	0	0	0	0	0	0	0	0	0	0	0	0	0	0	0	0	0	0	0	0	0	0	0	0	0	0	0	0	0	0	0	0	0	0	0	0	0	0	0
AT3G24518	3.83129	4.46018	3.72065	2.08149	1.29949	1.60864	2.37203	1.88023	1.98387	1.49162	1.36894	1.31145	0.701698	1.03761	1.00466	0.953175	1.1079	1.2805	2.12818	2.71303	2.42701	7.32846	7.90253	7.203	3.52529	4.02621	3.19989	3.65605	3.90104	4.21915	4.95418	5.38197	4.75627	2.07794	2.58523	2.14203	1.54514	1.99662	1.6749	3.11384	1.6722	2.13774	3.96496	6.56665	4.14483	3.52146	4.11468	2.03632	4.04977	2.64901	2.24336	4.98053	4.5403	3.22669	1.98068	3.19708	2.2304	2.37352	1.53611	2.5171	2.59836	2.45465	2.53653
AT3G24520	9.10495	9.40071	8.29703	13.2461	17.4488	17.2353	5.18956	5.22765	4.77518	5.55985	4.10074	7.07442	4.42218	5.08203	4.92242	4.17349	4.93215	4.94078	4.06691	4.89	4.63136	13.7547	10.1038	11.1922	24.2648	24.6327	24.7704	5.75848	5.67163	6.21938	9.93437	17.3601	10.8943	10.5093	14.1196	9.75741	6.19236	6.94539	6.81592	6.24512	4.78471	5.70637	6.63419	6.94686	10.0355	34.6802	30.1697	9.95848	34.8145	7.95456	5.6041	9.75738	23.2198	12.9686	8.95705	7.35086	4.64387	12.5958	6.05559	8.13446	11.1897	9.07292	14.7306
AT3G24530	13.5937	13.7289	14.3064	13.6031	13.924	13.7834	9.98763	10.9512	10.0914	11.721	12.8937	12.1164	12.8848	12.7666	12.498	14.3929	14.6674	15.3773	13.7914	14.8267	13.3958	15.5676	17.1201	17.2717	15.1816	13.4568	14.9911	8.4594	9.67239	9.05185	9.51544	8.82339	8.95123	7.89229	8.53916	9.33144	12.8534	12.5776	14.1193	21.9148	17.3086	14.5767	15.5488	20.9915	18.5656	12.8689	13.067	13.4907	10.2872	11.132	9.82306	5.89	9.16846	8.74079	10.21	10.481	9.87713	12.7344	14.0126	11.2308	16.8284	15.6315	18.4354
AT3G24535	1.03752	1.07861	1.31826	0.881168	0.952931	0.627705	0.870986	0.765729	0.884791	1.6052	0.547783	1.10834	0.518529	0.661506	1.18058	1.1534	1.20245	0.798418	0.841667	0.742614	0.870363	0.417536	0.242332	0.357082	0.418692	0.54483	0.431023	0.533032	0.132869	0.35308	0.351076	0.247433	0.199417	0.240672	0	0.064495	0.640955	0	0.44477	0	0.109325	0.289503	0	0.128939	0.065996	0.303762	0.219257	0.137103	0.185784	0.064721	0.19531	0.12904	0.235529	0.070845	0	0	0	0	0.065491	0.030808	0.175866	0	0.058423
AT3G24540	0	0	0	0	0	0	0	0	0.017937	0	0	0	0	0.019223	0	0.027572	0.018543	0.037041	0	0	0.018679	0	0	0	0	0	0	0	0	0	0	0	0	0	0	0	0.037107	0	0	0	0	0	0	0.016887	0	0	0	0	0	0	0	0	0	0	0	0	0	0.020687	0	0	0	0	0.015531
AT3G24542	0.026716	0.035802	0.055306	0.101592	0	0.096096	0	0	0	0.064932	0.095829	0.023609	0.012127	0	0.023011	0	0.065873	0.065714	0.04943	0	0	0	0	0	0.122756	0	0	0	0	0.036754	0	0.077514	0	0	0	0.090379	0.099062	0.068472	0.059618	0.042173	0	0	0.073954	0	0.092676	0.056504	0	0	0	0.030319	0	0	0.036623	0.032677	0.053504	0	0.111542	0	0.03062	0.086461	0.11007	0.037339	0.219734
AT3G24550	24.1822	21.3788	22.7097	15.3208	14.2134	12.0028	12.09	11.8449	11.2901	13.2872	15.071	14.0441	14.5465	15.5083	15.5102	16.9243	17.47	17.0588	21.4353	21.9494	21.5737	24.3172	24.9634	23.4391	15.5766	12.926	14.7481	9.5529	12.5994	10.3463	13.0766	13.6349	12.7409	11.444	11.8584	12.9582	16.2495	15.7288	17.2776	28.2493	22.9587	19.9992	28.5847	35.0375	22.7295	18.2133	21.9608	17.1883	20.945	19.403	15.5568	11.2756	15.8722	16.272	17.3175	20.8236	20.8705	18.8675	21.9897	20.5621	31.2456	29.9045	31.4231
AT3G24560	2.72027	2.9836	3.08614	2.30768	2.01159	2.48675	2.66586	2.54536	2.33445	2.62108	2.38313	2.73236	2.23543	2.12454	2.3784	2.75515	2.40325	2.45433	2.92092	3.04748	3.55936	2.77793	3.236	3.22979	2.27943	2.56714	2.29609	2.84596	2.96919	2.56453	3.16308	2.51958	2.58301	2.49263	2.28098	2.49403	2.94771	2.30621	2.4649	3.54714	3.6821	3.93998	3.85854	3.91562	3.25833	2.70082	3.59949	2.41258	2.86613	3.33833	3.41471	3.35241	2.62192	3.49775	3.49831	3.6833	3.26607	3.46543	3.0933	3.45279	4.10099	3.90741	4.32364
AT3G24570	27.0405	27.5515	26.5753	23.676	24.6286	24.7961	18.6354	18.8777	18.9983	18.199	18.5231	21.7906	28.0168	28.6287	27.9534	27.448	31.7247	32.3475	28.7201	34.2104	28.6638	30.172	30.9381	27.1692	28.4333	25.2949	28.0578	22.5714	26.783	21.6884	21.7631	22.9048	22.1811	26.66	29.2089	32.9703	30.1517	35.4722	36.5041	41.3369	43.8879	34.5271	39.8244	43.6095	35.6852	31.3205	34.6444	32.8657	22.3266	25.3838	25.5804	23.6954	20.8867	24.952	28.4757	29.6548	28.3642	30.3159	30.5024	27.3905	41.4931	38.5329	38.005
AT3G24580	0	0	0	0	0	0	0	0	0	0	0	0	0	0	0	0	0	0	0	0	0	0	0	0	0	0	0	0	0	0	0	0	0	0	0	0	0	0	0	0	0	0	0	0	0	0	0	0	0	0	0	0	0	0	0	0.021543	0	0	0	0	0	0	0
AT3G24590	104.52	116.145	102.206	91.2607	107.124	91.3022	86.3833	104.751	117.08	102.012	112.822	100.646	115.808	135.269	114.653	106.041	98.5774	106.908	111.417	106.296	111.63	64.9845	58.6833	71.6854	58.0636	60.1642	55.4211	81.8256	69.1689	72.2057	70.8072	64.0151	70.969	83.8491	80.1241	68.4152	83.8118	70.8394	72.3165	57.8719	70.7352	84.9037	48.3939	39.4668	72.8524	47.2108	45.8913	36.7214	43.0684	51.003	51.2966	67.4823	57.9822	54.6506	58.2902	59.1081	47.1468	55.1404	47.6615	48.0212	51.3823	45.1154	58.7867
AT3G24600	0	0	0	0	0	0	0	0	0	0	0	0	0	0	0	0	0	0	0	0	0	0	0	0	0	0	0	0	0	0	0	0	0	0	0	0	0	0	0	0	0	0	0	0	0	0	0	0	0	0	0	0	0	0	0	0	0	0	0	0	0	0	0
AT3G24610	0	0	0	0	0	0	0	0	0	0	0	0	0	0	0	0	0	0	0	0	0	0	0	0	0	0	0	0	0	0	0	0	0.020586	0	0	0	0	0	0	0	0	0	0	0	0	0	0	0	0	0	0	0	0	0	0	0	0	0	0	0	0	0	0
AT3G24620	0	0	0	0	0	0	0	0	0	0	0	0	0	0	0	0	0	0.011962	0	0	0	0	0	0	0	0	0	0	0	0	0	0	0	0	0	0	0	0	0	0	0	0	0	0	0	0	0	0	0	0	0	0	0	0	0	0	0	0	0	0	0	0	0
AT3G24630	1.67491	1.6807	1.63271	0.973622	1.28922	1.1442	2.04127	1.6443	1.58181	0.935846	1.04689	1.18427	0.927069	0.962733	1.08459	1.23133	1.31342	0.953377	1.08771	1.28991	1.56629	0.788916	1.30733	0.918631	0.736349	0.755849	0.569072	1.0893	0.958184	0.86144	0.475001	0.640918	0.556944	0.455503	0.562991	0.323366	0.651033	0.320149	0.369298	0.515996	0.448069	0.821948	0.384486	0.427816	0.653811	0.393637	0.360983	0.43353	0.692599	0.424567	0.527328	0.516374	0.369139	0.389754	0.43431	0.426166	0.397943	0.298108	0.249163	0.459333	0.430594	0.389923	0.340672
AT3G24640	0	0	0	0	0.233231	0	0	0	0	0	0.107597	0	0.081496	0	0	0	0	0.073959	0	0	0	0	0	0	0	0	0	0	0	0	0	0	0	0	0	0	0	0	0	0	0	0	0	0	0	0	0	0	0	0	0	0	0	0	0	0	0	0	0	0	0	0	0
AT3G24650	0	0	0	0	0	0	0	0	0	0	0	0	0	0	0	0	0	0	0	0	0	0	0	0	0	0	0	0	0	0	0	0	0	0	0	0	0	0	0	0	0	0	0	0	0	0	0	0	0	0	0	0	0	0	0	0	0	0	0	0	0	0	0
AT3G24660	2.21469	1.82468	1.44403	2.01137	2.04991	1.32807	1.50518	1.77792	1.35412	2.21089	1.89396	1.9973	2.21868	2.2536	2.18989	1.53892	1.86894	1.66018	1.64034	1.24245	1.74839	0.828379	1.0759	0.771081	1.06577	0.756354	0.710619	0.604987	0.650589	0.618876	0.996123	0.890878	0.835849	0.782155	0.619641	0.377467	1.13975	1.09398	1.00531	0.583137	0.566234	0.710037	0.546617	0.610082	1.30626	1.17903	0.903225	0.454517	1.32904	1.57562	0.743861	0.600572	0.747036	0.927892	0.573652	1.12938	0.557503	0.748082	0.767816	0.675778	0.661431	0.697259	0.828686
AT3G24670	4.35023	3.48684	4.40878	4.82144	5.60221	4.06804	3.65751	4.07911	3.89563	3.49477	3.94214	3.13801	2.90017	2.72156	3.48882	3.71941	2.9802	3.3075	2.67229	2.63792	2.89399	2.82954	2.75967	2.98297	3.15897	2.67045	3.28675	3.05599	2.97403	3.14628	2.65998	2.73305	2.52023	2.54168	2.60443	2.30918	2.50237	2.4801	2.07897	2.71286	3.03046	3.43037	3.49722	3.44099	4.38872	3.71134	4.23816	3.8309	4.47781	3.9638	3.13058	3.42955	3.18196	3.7166	3.21636	3.6631	2.9645	3.18648	3.208	3.14248	3.58525	3.85831	3.49243
AT3G24675	0	0.020031	0.005136	0	0	0	0	0.005575	0	0.012115	0	0.004435	0.004549	0	0	0	0	0.008202	0.013943	0	0.024689	0.02614	0.014083	0.035921	0.027702	0.039599	0.006311	0.005872	0.011763	0.010349	0	0.004866	0.005839	0.00525	0	0	0	0.006354	0.005606	0.007813	0	0.040781	0.03694	0.016806	0.005801	0.010548	0.018898	0.003964	0.021572	0	0.01713	0.005614	0	0	0.005007	0	0	0.006875	0	0.018917	0.036223	0	0.025864
AT3G24680	0	0	0	0	0	0	0	0	0	0	0	0	0	0	0	0	0	0	0	0	0	0	0	0	0	0	0	0	0	0	0	0	0	0	0	0	0	0	0	0	0	0	0	0	0	0	0	0	0	0	0	0	0	0	0	0	0	0	0	0	0	0	0
AT3G24690	0	0	0	0	0	0	0	0	0	0	0	0	0	0	0	0	0	0	0	0	0	0	0	0	0	0	0	0	0	0	0	0	0	0	0	0	0	0	0	0	0	0	0	0	0	0	0	0	0	0	0	0	0	0	0	0	0	0	0	0	0	0	0
AT3G24700	0	0	0	0	0	0	0	0	0	0	0	0	0	0	0	0	0	0	0	0	0	0	0	0	0	0	0	0	0	0	0	0	0	0	0	0	0	0	0	0	0	0	0	0	0	0	0	0	0	0	0	0	0	0	0	0	0	0	0	0	0	0	0
AT3G24710	0	0	0	0	0	0	0	0	0	0	0	0	0	0	0	0	0	0	0	0	0	0	0	0	0	0	0	0	0	0	0	0	0	0	0	0	0	0	0	0	0	0	0	0	0	0	0	0	0	0	0	0	0	0	0	0	0	0	0	0	0	0	0
AT3G24715	1.21093	1.13997	1.23821	0.956958	1.13963	0.70388	0.753402	0.902686	0.905127	0.631174	0.809785	0.606655	0.513835	0.416148	0.470848	0.597717	0.502026	0.664004	0.863123	0.753497	0.821697	0.544586	0.689381	0.800087	0.596715	0.5567	0.760263	0.898965	0.590354	0.701336	0.596854	0.793658	0.586243	0.434951	0.35536	0.283624	0.339518	0.351083	0.281378	0.412126	0.540298	0.454167	0.278179	0.400836	0.393093	0.278073	0.411261	0.24883	0.47388	0.535935	0.478324	0.472179	0.654819	0.532933	0.28906	0.295891	0.252954	0.146676	0.209163	0.179754	0.383099	0.388127	0.473783
AT3G24730	13.4464	14.8875	13.4991	12.8311	12.4524	11.5891	15.3669	13.2689	17.6519	14.5647	15.4701	14.4513	12.2748	18.5342	14.6605	12.7367	14.0362	11.3293	17.0447	15.006	14.8399	13.686	11.4025	13.4957	12.5063	11.4245	13.4091	13.9198	12.8112	16.262	15.6924	14.7465	17.2437	17.5578	16.7248	20.3061	13.4514	19.2482	17.4149	17.6394	20.3031	22.4564	26.2767	18.1426	19.5472	22.5978	21.7778	28.8751	22.7851	24.1084	22.7361	30.0634	24.1675	25.9279	24.8231	21.1349	26.4156	23.641	25.6694	29.2513	21.7491	30.0161	20.8789
AT3G24740	10.6736	11.2829	11.6386	6.85182	7.66077	8.21817	10.3602	9.43785	8.39317	7.78191	7.01871	8.48155	7.91061	8.87862	8.11041	9.37894	8.84381	8.22273	9.58259	9.88861	10.5769	17.9625	20.0856	17.6047	12.8704	11.6223	12.5266	13.4611	14.3884	14.721	15.3101	14.4728	15.2455	12.6948	13.7506	13.5526	11.4089	14.6092	14.8559	18.0865	17.3909	15.8261	26.157	20.6064	19.3837	21.0041	22.543	20.0835	34.9333	26.1466	23.0086	22.4997	30.3299	31.0564	22.0044	24.2507	19.6754	23.6013	23.6494	26.2303	26.0518	27.7407	25.837
AT3G24750	0	0	0	0.434863	1.27642	0.42713	0	0.058844	0.062848	0.096215	0	0.023324	0.023962	0.067501	0.022733	0.048324	0.032537	0.064919	0	0	0.032929	0	0	0	0.048512	0.041841	0	0	0	0	0	0	0	0.02773	0	0	0	0.033818	0	0	0	0	0	0	0	0	0.066859	0	0	0.029953	0	0	0	0	0.052856	0	0	0.072468	0.03025	0	0	0	0
AT3G24760	2.63615	3.96782	3.30779	3.74817	5.24589	3.83538	3.18267	3.43255	3.1685	8.23446	8.30347	9.21895	11.6467	14.0997	12.823	14.8923	14.1165	12.9279	9.84995	12.5718	10.1843	4.68176	5.314	4.21837	5.12251	5.59414	3.98211	2.6065	3.62894	3.3091	12.5667	12.4156	11.8427	17.9641	19.4427	17.5948	17.1074	18.5751	18.4788	16.331	16.0923	16.3509	6.10072	6.23829	6.17952	6.79296	9.22499	6.36177	8.10919	5.69894	4.96451	13.8554	16.8069	15.2346	24.3239	25.9569	21.8575	23.4967	22.386	25.396	22.2999	22.7308	22.74
AT3G24770	11.256	13.3654	12.8346	13.4911	11.7	11.4278	19.2479	18.3505	21.2899	23.6296	19.1499	22.0987	19.1404	20.3777	20.2228	15.2227	19.6436	12.0349	9.55721	11.1766	11.0591	7.90861	6.24199	7.47307	9.00764	8.03703	8.9044	11.3952	10.7415	13.984	12.4869	9.85611	11.0919	19.2567	14.1332	15.2631	14.9108	19.2115	17.0883	15.8809	19.3818	11.5088	6.8361	11.3877	10.6265	8.24835	6.28203	8.59619	6.56116	8.34329	6.09286	5.91893	9.3921	6.85089	9.48289	14.8165	9.07126	11.203	12.0651	9.86944	10.3541	10.2351	11.7083
AT3G24780	0.111866	0.068256	0.168173	0.309273	0.311434	0.127538	0.288354	0.239159	0.158238	0.123837	0.097642	0.135783	0.111463	0.11729	0.114483	0.074828	0.150896	0.092147	0.028451	0.04382	0.088489	0.074731	0.057548	0.100803	0.056525	0.258917	0.180365	0.155779	0.275929	0.112675	0.042194	0.049626	0.071524	0.10727	0.126922	0.05768	0.025143	0.065031	0.080072	0.223997	0.078155	0.104035	0.075447	0.114504	0.106566	0.107807	0.038655	0.05673	0.022043	0.034868	0.052462	0.045891	0.028038	0.062054	0.08182	0.051184	0.0426	0.056155	0.117326	0.05518	0.147825	0.071706	0.211024
AT3G24790	0.022286	0	0	0	0	0	0.026199	0.024875	0	0	0	0	0.010133	0	0	0.020428	0	0	0	0	0	0	0	0	0	0	0	0	0	0	0	0	0	0	0	0	0	0	0	0	0	0	0	0	0	0	0	0	0	0	0	0	0	0	0	0	0	0	0	0	0	0	0.022969
AT3G24800	7.16863	7.40801	6.88899	6.09909	6.74531	6.43847	6.11924	7.98612	7.44568	6.49081	6.55039	6.54878	6.05632	6.70113	5.7741	6.87752	6.44717	6.33965	5.918	6.4935	6.94174	9.24201	8.92646	9.13823	8.24371	7.85823	8.20743	7.88683	8.31778	7.2335	7.89819	6.50101	8.10135	5.31515	6.8245	5.07463	8.93286	6.72402	6.22957	6.75927	6.23985	7.73262	6.84012	7.77417	9.47769	6.96682	6.50239	3.63775	9.39086	7.10632	6.20483	6.11347	8.87316	7.21819	4.69161	7.22957	4.23438	4.44552	4.92716	3.99333	8.01167	5.42926	8.18301
AT3G24810	1.61347	2.12398	1.46519	2.79875	3.06154	1.47691	1.52697	2.01869	1.81902	2.44185	2.0638	1.59981	2.45285	2.06297	1.92544	2.12403	2.61658	2.73743	1.85783	1.45985	1.69614	1.24051	1.75476	1.74592	1.35164	1.34582	1.38882	1.05827	0.826553	1.20644	1.22181	1.03941	1.15307	2.43785	1.79461	2.16934	2.83387	2.50343	2.01979	2.05612	2.32587	1.92446	1.80136	1.87518	1.50465	1.85547	1.61351	0.832788	1.68164	1.3804	1.1363	1.87705	1.04715	1.45449	2.60665	2.65421	1.89033	1.86435	2.13988	2.77722	2.33069	2.76701	2.7623
AT3G24820	8.1464	7.91093	8.13353	8.4342	7.22867	7.01357	10.0305	11.9202	11.918	6.66034	9.30065	9.18292	7.17439	8.37743	7.36582	7.11915	8.79303	7.81066	7.93409	9.33955	7.74564	12.4783	9.82151	11.1219	10.8259	9.35219	10.8429	12.3365	11.8757	14.2768	13.3796	11.89	11.5017	10.2156	11.8366	13.842	9.18537	11.1951	11.5192	15.4892	16.4136	12.8197	21.3148	16.4235	13.6274	18.1396	18.5391	16.6357	22.1021	20.5382	20.6467	20.1174	19.6708	21.0151	17.2303	16.1857	15.6095	15.431	16.9972	18.1678	16.601	17.4546	18.1605
AT3G24830	283.434	350.342	284.979	299.072	294.376	250.922	311.734	367.59	413.559	493.116	536.453	385.758	566.107	614.691	572.423	507.667	477.093	528.881	497.696	443.935	406.719	174.144	131.768	179.906	123.623	144.227	123.747	279	236.625	233.699	190.137	166.004	180.834	380.03	302.236	359.664	455.029	339.549	386.727	337.875	317.725	269.596	302.446	311.065	331.82	217.599	232.273	273.807	220.142	280.413	236.688	188.725	213.036	232.094	343.389	244.723	342.478	332.01	346.742	306.456	297.834	278.054	295.101
AT3G24840	1.48927	1.4962	1.3902	2.54452	4.30362	2.89154	2.62277	2.51817	2.95606	2.45716	2.65255	2.43804	1.96616	2.03174	2.03881	1.99748	1.85353	1.82854	0.896239	0.800469	0.943404	1.36193	1.11473	1.42026	2.88461	3.07345	3.57931	2.10634	2.42635	2.48228	2.61189	2.74837	2.14036	2.07791	1.82571	2.08216	1.46092	2.03969	1.91342	1.84399	1.5509	1.0913	1.35458	1.62286	1.83509	2.25117	1.99647	2.49629	4.12415	2.57018	1.68558	1.60441	3.55035	1.94628	1.43032	1.40278	1.66378	1.79093	1.55222	1.49652	1.43693	1.80261	1.41599
AT3G24850	0	0	0	0	0	0	0	0	0	0	0	0	0	0	0	0	0	0	0	0	0	0	0	0	0	0	0	0	0	0	0	0	0	0	0	0	0	0	0	0	0	0	0	0	0	0	0	0	0	0	0	0	0	0	0	0	0	0	0	0	0	0	0
AT3G24860	4.68121	3.97337	4.45457	4.35311	3.71436	3.42432	3.26152	3.77954	3.25221	3.51755	3.82795	3.45559	3.57072	3.5813	3.56972	3.47034	3.88836	4.05396	3.74882	3.74319	3.8719	4.99065	5.07628	5.0152	3.50746	3.84401	3.49847	3.27783	3.60875	4.0505	4.77415	4.0909	4.27902	4.00699	3.21489	4.62092	4.41953	5.12273	5.62559	6.38289	6.12206	4.73635	9.45123	7.0838	8.33453	6.71973	8.2246	7.54245	8.39247	7.85929	7.52735	6.32512	6.26274	7.36263	6.53033	6.02143	7.50576	6.07788	6.99175	8.53634	9.02733	10.8684	7.995
AT3G24870	4.91242	4.189	4.13381	3.84436	3.68675	3.75918	3.44643	3.65931	2.9343	3.4488	3.8331	3.39646	3.48656	3.0837	3.75127	3.87076	4.18409	3.68652	3.78979	3.80447	3.80277	3.93427	4.83998	4.41163	4.2189	4.25197	3.95193	3.78202	4.95904	3.89122	4.22645	4.63844	4.35972	4.35557	4.25565	4.74494	4.05869	3.79896	4.3255	4.91981	4.45927	4.53859	5.00638	7.33117	4.78737	4.9822	5.9253	5.17215	5.88533	5.5492	4.65978	5.06879	5.26293	6.22116	6.93288	7.08449	6.74351	6.85267	6.69651	6.79301	6.75838	6.57632	5.824
AT3G24880	3.42814	3.61947	3.53567	2.63624	3.01668	2.76557	2.68002	3.15394	2.43169	3.00342	2.57078	2.81409	3.02377	2.56377	2.95132	3.11981	3.05176	2.6274	2.94087	3.42175	3.22535	2.98496	3.593	3.4413	3.32344	3.43318	3.02699	2.96391	3.98592	3.08646	3.3966	3.75012	3.53933	3.2621	3.65794	3.17485	3.21257	3.12453	3.15889	3.90292	3.4096	3.44809	4.03547	5.78477	3.91667	3.6928	4.35428	3.54749	4.05419	4.48529	3.46742	3.85729	4.18668	4.48821	5.29398	4.57915	5.58982	5.23418	5.08825	5.10992	5.25489	5.14921	4.403
AT3G24890	0.096352	0.128876	0.100009	0	0	0	0.168297	0.100069	0.341983	0.058392	0.057327	0.126622	0.086868	0.184377	0.082436	0.175499	0.118364	0.235809	0.044124	0.068908	0.604592	0	0	0.085463	0.08772	0.076028	0.060183	0.05582	0.167156	0.164367	0	0.046103	0.055678	0.201498	0.131965	0.107967	0	0.061918	0.106497	0.228993	0.091541	0.194008	0.176962	0.161832	0	0	0.122061	0.152889	0.05184	0.054227	0	0.107926	0	0	0	0	0	0.197123	0.054832	0.129031	0.098297	0.066603	0.244978
AT3G24900	0	0	0.00831	0	0	0.014401	0	0	0	0	0.019313	0.007165	0.060432	0	0.027876	0.048049	0.045321	0.013257	0.022522	0	0.040002	0.025385	0.091441	0.032184	0.078338	0.060121	0.040786	0.11185	0.769262	0.24886	0.116941	0.285415	0.160436	0.407457	0.256668	0.936838	0.078737	0.611274	1.20649	1.12691	1.04854	0.401687	1.30826	2.42123	0.469689	1.27392	0.784515	2.09735	0.808064	1.49153	1.01178	0.338741	0.813417	0.605226	1.71955	1.20559	2.35879	1.00589	1.54616	1.39849	0.697533	1.09593	0.737834
AT3G24927	0	0	0	0	0	0	0	0	0	0	0	0	0	0	0	0	0	0	0	0	0	0	0	0	0	0	0	0	0	0	0	0	0	0	0	0	0	0	0	0	0	0	0	0	0	0	0	0	0	0	0	0	0	0	0	0	0	0	0	0	0	0	0
AT3G24929	0	0	0	0	0	0	0	0	0	0	0	0	0	0	0	0	0	0	0	0	0	0	0	0	0	0	0	0	0	0	0	0	0	0	0	0	0	0	0	0	0	0	0	0	0	0	0	0	0	0	0	0	0	0	0	0	0	0	0	0	0	0	0
AT3G24982	0	0.009811	0	0	0	0	0	0	0	0.017761	0	0.026081	0.0229	0.009346	0	0.043858	0.036752	0.018007	0	0	0	0.041221	0	0.045543	0.069397	0	0	0.068797	0.384113	0.282419	0.048031	0.193227	0.143712	0.249214	0.140433	0.714814	0.040788	0.341934	0.646571	0.68952	0.481858	0.121228	0.774368	1.78184	0.235715	0.72694	0.583568	1.29449	0.603117	1.21317	0.534554	0.210934	0.204134	0.523363	0.958511	0.810211	1.61327	0.736827	0.895681	0.96568	0.65204	0.871494	0.533831
AT3G25010	0	0	0	0	0	0	0.009545	0	0	0	0	0	0.011598	0.020694	0.020984	0.01863	0.023655	0.019914	0.007535	0	0.030053	0.02666	0.011044	0.040503	0.078532	0.029611	0.010234	0.032693	0.343081	0.137621	0.089304	0.220207	0.127375	0.124881	0.179269	0.461701	0.010778	0.243142	0.482382	0.48635	0.432705	0.148727	0.7814	1.28598	0.187353	0.488031	0.445267	1.12609	0.23532	0.845703	0.402246	0.17927	0.326132	0.292234	0.643936	0.502975	1.20627	0.540448	0.762427	0.719595	0.470731	0.397801	0.402102
AT3G25011	0	0	0	0	0	0	0	0	0	0	0	0	0	0	0	0	0	0	0	0	0	0	0	0	0	0	0	0	0	0	0	0	0	0	0	0	0	0	0	0	0	0	0	0	0	0	0	0	0	0	0	0	0	0	0	0	0	0	0	0	0	0	0
AT3G25013	0	0	0	0	0	0	0	0	0	0	0	0	0	0	0	0	0	0	0	0	0	0	0	0	0	0	0	0	0	0	0	0	0	0	0	0	0	0	0	0	0	0	0	0	0	0	0	0	0	0	0	0	0	0	0	0	0	0	0	0	0	0	0
AT3G25014	0	0	0	0	0	0	0	0	0	0	0	0	0	0	0	0	0	0	0	0	0	0	0	0	0	0	0	0	0	0	0	0	0	0	0	0	0	0	0	0	0	0	0	0	0	0	0	0	0	0	0	0	0	0	0	0	0	0	0	0	0	0	0
AT3G25020	0.015966	0.010694	0	0	0	0	0.018879	0	0	0.009723	0.009586	0.007012	0.027522	0.010233	0.020753	0.010758	0.059248	0.026389	0.007452	0	0.009918	0.020718	0.033897	0.007748	0.042514	0.101671	0	0.101476	0.40007	0.143156	0.058027	0.235137	0.091284	0.193316	0.233977	0.658436	0.063889	0.278738	0.431038	1.0474	0.858335	0.204313	1.02182	2.14231	0.31845	0.741412	0.771704	1.54042	0.433988	1.21326	0.547331	0.192544	0.287448	0.621275	1.0732	0.64476	1.69131	0.637947	0.970851	1.07812	0.64236	0.540234	0.42502
AT3G25030	7.54136	12.101	9.27481	14.5046	16.7369	14.5916	6.76512	7.95295	8.08132	14.1087	13.4582	10.9215	22.945	27.318	21.6947	20.8555	21.6524	23.0685	15.6936	13.8228	14.3467	9.00918	8.11154	8.08393	14.7529	13.0192	14.8696	6.75028	6.21599	6.12353	6.38073	6.07367	5.52298	17.313	17.1265	16.2215	23.6904	19.7053	24.5757	14.8866	14.1393	14.6216	11.5667	12.001	12.4981	17.9841	14.7434	15.4971	4.78714	6.81028	5.97648	5.67824	4.63199	4.17522	17.7538	15.8809	11.4241	17.7001	19.7109	17.957	12.1819	12.2981	13.8205
AT3G25040	19.6172	20.8769	19.0965	20.2391	22.8502	22.931	24.0086	23.1866	25.7374	28.1731	29.2591	25.5904	30.1296	29.3803	29.1016	33.6106	31.3969	29.0907	27.4184	26.724	27.5319	17.9044	21.6379	19.0119	21.2896	20.799	21.5923	25.7228	25.236	21.7424	24.8348	24.2902	25.4521	29.085	27.1156	29.1822	29.5624	30.0116	29.1731	37.4352	34.3847	30.1157	25.0122	28.1291	26.0002	22.1575	22.7602	30.0514	21.31	28.8662	24.4232	22.2544	24.0846	25.4609	32.684	30.3101	32.888	30.8924	34.0122	31.231	28.8966	25.7444	25.9771
AT3G25050	0	0	0	0	0	0	0	0	0	0	0	0	0	0	0	0	0	0	0	0	0	0	0	0	0	0	0	0	0	0	0	0	0	0	0	0	0	0	0	0	0	0	0	0	0	0	0	0	0	0	0	0	0	0	0	0	0	0	0	0	0	0	0
AT3G25060	0.25995	0.265803	0.24313	0.172546	0.142106	0.266262	0.160722	0.207806	0.236889	0.361664	0.296976	0.264185	0.305018	0.301312	0.407036	0.295828	0.198899	0.173233	0.242152	0.355471	0.431061	0.233732	0.245042	0.200581	0.091638	0.1575	0.078341	0.23313	0.131265	0.171283	0.128252	0.247359	0.173968	0.247953	0.377359	0.336735	0.290732	0.237532	0.180809	0.253288	0.213902	0.253012	0.298263	0.36225	0.230388	0.249242	0.172514	0.138067	0.281611	0.226143	0.191416	0.25125	0.477438	0.362663	0.671858	0.547644	0.328258	0.529338	0.285368	0.295292	0.28245	0.36614	0.5644
AT3G25070	34.7333	37.369	35.3133	24.2145	23.8013	25.5709	21.024	19.1829	20.0461	19.6812	20.0409	24.6079	32.3572	30.918	27.4554	22.7649	24.9771	25.4805	33.7193	29.8293	37.0432	45.5421	48.234	43.7176	36.33	32.4943	35.194	39.364	65.2398	46.8209	37.3002	46.402	37.9467	36.9889	44.3123	69.212	27.9385	47.8687	51.9316	84.3398	74.1035	59.3303	104.628	128.515	67.2035	65.3776	90.8358	112.396	60.6783	67.3368	78.3806	43.9067	42.0341	63.853	88.9801	82.6629	96.1548	78.9969	75.8158	85.5955	83.9913	89.2	63.8875
AT3G25080	0	0	0	0.033181	0	0.047074	0	0	0	0	0	0.046277	0.035656	0	0.022551	0.023969	0	0.021467	0.07267	0.075026	0	0	0	0.023422	0.048126	0	0.065919	0	0	0.054032	0.026932	0	0	0.055015	0	0.05905	0.064711	0	0	0.041319	0	0	0.096635	0.088205	0.181659	0	0.06632	0.083282	0.028287	0.148573	0.044751	0.117738	0.071784	0.032017	0.07865	0.130701	0	0.107834	0.120037	0.070613	0.02697	0.109793	0.053843
AT3G25090	0	0	0	0	0	0	0	0	0	0	0	0	0	0	0	0	0	0	0	0	0	0	0	0	0	0	0	0	0	0	0	0	0	0	0	0	0	0	0	0	0	0	0	0	0	0	0	0	0	0	0	0	0	0	0	0	0	0	0	0	0	0	0
AT3G25099	0	0	0	0	0	0	0	0	0	0	0	0	0	0	0	0	0	0	0	0	0	0	0	0	0	0	0	0	0	0	0	0	0	0	0	0	0	0	0	0	0	0	0	0	0	0	0	0	0	0	0	0	0	0	0	0	0	0	0	0	0	0	0
AT3G25100	0.836911	0.859121	0.814079	0.84838	1.05538	0.705543	0.698035	1.26811	1.48504	3.04547	3.20259	2.82244	3.38624	3.5709	3.27437	1.62113	1.5706	1.87368	1.203	1.04653	0.70981	0.279106	0.334321	0.195217	0.100347	0.20369	0.062374	0.498948	0.174258	0.484149	0.817164	0.629521	0.831083	3.45868	3.00413	3.3399	1.88656	2.468	2.95745	1.3321	1.36215	0.765612	0.566164	0.820401	0.607667	0.302704	0.174648	0.298173	0.064029	0.191325	0.23706	0.233276	0.570125	0.540685	1.73301	1.06065	0.934934	1.01951	1.09062	0.828162	1.47233	1.16652	1.22607
AT3G25110	2.66697	2.84406	2.6558	2.84605	3.61581	2.44153	4.55319	4.7264	4.74872	5.21075	5.38607	5.91226	5.42185	4.96223	5.60858	5.81614	5.94907	6.4448	4.89944	4.63455	4.54064	2.66365	2.16257	2.639	2.66063	2.65565	2.21945	4.32548	3.73432	3.4064	4.86784	4.12154	4.68214	3.41705	3.75181	3.13241	4.80626	4.49007	4.66458	4.44231	6.11473	5.20342	1.84625	1.18463	3.62232	2.15637	1.22706	2.05724	2.43228	4.38834	2.73566	2.57909	2.66679	2.27949	2.98969	3.68061	1.52759	3.59947	3.63802	2.92056	2.47294	3.04196	3.386
AT3G25120	21.1319	23.5763	24.1075	27.5283	24.4569	24.9371	24.8291	23.6346	31.9949	32.9425	30.3808	32.3247	32.4686	32.2718	31.8906	30.391	30.9149	30.866	29.4107	31.1429	27.546	27.1878	23.3988	26.0559	25.6928	25.3962	24.9388	23.8725	25.0799	24.8068	28.943	27.5812	26.4645	36.755	35.5312	42.2308	37.317	42.2941	44.9793	35.957	41.4658	29.4217	29.9212	33.5089	35.9898	34.4096	33.4199	35.6957	16.8794	24.6024	21.1782	22.9801	24.0522	25.2978	33.6744	30.1433	32.6751	33.3528	33.6366	25.2787	30.4711	28.9148	29.8079
AT3G25130	1.85993	1.81859	2.08627	1.77778	1.6076	1.18758	1.56065	2.02678	1.33709	1.72624	1.87041	1.38558	2.50707	2.32125	2.07091	1.80929	2.51166	1.80189	1.28998	1.44773	1.7853	0.825786	0.823998	0.680066	0.422294	0.425848	0.338724	0.500143	0.556112	0.457388	0.86404	0.644109	0.405579	1.85964	0.698118	0.749451	1.26644	1.79533	1.21998	0.34757	0.393025	0.723782	0.087554	0.230515	0.219711	0.083477	0.039938	0.050209	0.017065	0	0.027048	0.14209	0.108437	0.115502	0.253258	0.55376	0.373732	0.173746	0.217728	0.264593	0.130569	0.066481	0.16303
AT3G25140	26.5691	25.6554	26.0107	23.5784	22.7066	23.1207	25.6641	26.7085	27.7022	30.9034	30.3707	31.6469	28.0666	25.9111	29.1338	33.9276	29.3801	32.3912	29.8397	29.6702	28.1747	28.2569	33.4977	31.1224	27.2059	27.2672	29.0986	27.6874	27.6621	24.7169	36.9703	33.6185	35.2951	28.9925	30.7504	27.8628	34.2449	31.7445	34.6814	38.3468	38.4835	36.1463	33.8544	34.9791	37.7313	27.8198	33.139	25.6597	28.9404	28.03	24.7785	28.653	25.1134	33.6026	30.1598	33.0412	30.6469	34.0679	35.9889	37.4283	45.6911	46.4217	49.1595
AT3G25150	25.6496	24.0558	25.7065	16.2437	16.4448	16.8392	14.3408	15.97	14.9394	18.4074	19.7334	19.2349	22.6968	22.2156	22.5235	22.3343	22.6352	22.1696	20.2254	22.0627	20.4121	30.9721	37.9581	28.2691	20.2306	17.5394	19.0954	14.6024	15.22	15.3022	16.5511	18.2283	17.5115	19.45	17.9811	20.4836	20.0483	20.5601	22.5102	31.3926	31.5623	28.9565	40.0225	34.3141	34.7154	22.9083	24.67	22.4516	25.1742	26.91	22.2775	18.0553	22.0399	23.4123	21.2013	21.6122	19.7907	24.7774	26.8709	24.6273	42.9209	40.7314	40.7257
AT3G25160	0	0	0	0	0	0	0.028597	0	0	0	0	0	0	0	0	0	0	0	0	0	0	0	0	0	0	0	0	0	0	0	0	0.023577	0	0.025595	0	0	0	0	0	0	0	0	0	0	0	0	0	0	0	0	0	0	0	0	0	0	0	0	0	0.013143	0	0	0
AT3G25165	0	0	0	0	0	0	0	0	0	0	0	0	0	0	0	0	0	0	0	0	0	0	0	0	0	0	0	0	0	0	0	0	0	0	0	0	0	0	0	0	0	0	0	0	0	0	0	0	0	0	0	0	0	0	0	0	0	0	0	0	0	0	0
AT3G25170	0	0	0	0	0	0	0	0	0	0	0	0	0	0	0	0.062492	0	0	0	0	0	0	0	0	0	0	0	0	0	0	0	0	0	0	0	0	0	0	0	0	0	0	0	0	0	0	0	0	0	0	0	0	0	0	0	0	0	0	0	0	0	0	0
AT3G25180	0	0	0	0	0	0	0	0	0.062713	0	0	0	0	0	0	0	0.032407	0	0	0	0	0	0	0	0.024257	0	0.361528	0.061711	0.185305	0.027205	0.98812	0.012775	0.353075	0.055281	0.583119	0.808988	0.081037	0.285165	0.073632	0.82149	0.699347	0.02679	0.425182	0.147558	0.015247	1.53733	0.647843	0.250674	8.03358	1.75858	1.79012	0.990419	1.84174	1.39262	1.44542	6.46986	3.22857	1.3847	2.43507	0.7065	1.05371	1.08914	0.681291
AT3G25182	0	0	0.025386	0	0	0	0	0	0	0	0	0	0	0	0	0	0	0	0	0	0	0	0	0.021964	0	0	0	0	0	0	0	0	0	0	0	0	0	0	0	0	0	0	0	0	0	0	0	0	0	0	0.02098	0	0	0	0	0.024515	0	0	0	0	0	0	0
AT3G25190	0.030523	0	0	0	0	0	0	0	0	0	0	0	0	0	0	0	0	0	0	0	0	0	0	0	0	0	0	0	0	0	0.031333	0	0	0	0	0	0	0	0	0	0	0	0	0	0	0	0	0	0	0	0	0	0	0	0	0	0	0	0	0	0	0	0
AT3G25200	0	0	0	0	0	0	0	0	0	0	0	0	0	0	0	0	0	0	0	0	0	0	0	0	0	0	0	0	0	0	0	0	0	0	0	0	0	0	0	0	0	0	0	0	0	0	0	0	0	0	0	0	0	0	0	0	0	0	0	0	0	0	0
AT3G25210	2.84501	3.1324	3.14968	2.84122	2.38531	2.27431	2.31491	2.02293	2.4018	3.08581	2.90993	2.93845	3.26303	4.61368	3.51534	3.76298	2.96058	4.05689	2.80447	3.59496	3.11749	3.72667	3.53932	3.57234	2.42874	2.72778	2.44348	2.50797	2.72807	2.59625	3.6308	3.28012	3.05663	4.56091	3.93815	4.28902	4.37682	4.63026	4.51017	6.38029	5.66501	4.19747	5.01055	6.88845	5.71221	4.73329	5.62203	4.99942	4.06805	4.97206	3.7947	3.15378	4.17021	4.45639	3.95977	4.12907	4.29	4.92189	3.93396	4.0026	5.89269	5.67466	6.79798
AT3G25220	37.1362	45.9662	37.5144	40.7922	42.6853	35.3688	47.1943	43.8569	51.1177	58.9451	62.0326	59.7877	62.2622	70.3801	59.9041	59.4115	64.0858	62.3757	68.5324	56.8831	57.9654	45.981	34.0427	40.776	37.9872	34.925	36.536	54.6395	52.9377	53.2323	69.2228	60.6833	67.8597	74.4771	70.845	88.866	62.2446	77.091	81.5009	105.437	87.0093	72.5415	84.2426	58.6926	71.2802	77.5186	60.5694	87.421	97.4068	106.29	87.3462	91.5035	109.897	110.798	97.0885	93.0323	100.195	101.463	118.519	98.5978	84.4266	96.9911	88.6429
AT3G25221	0	0	0	0	0	0	0	0	0	0	0	1.03034	0	0	0	0	0	0	0	0	0	0	0	0	0	0	0	0	0	0	0	0	0	0	0	0	1.94529	0	0	0	0	0	0	0	0	0	0	0	0	0	0	0	0	0	0	0	0	0	0	0.731561	0	0	0
AT3G25225	0.10041	0.05386	0.041548	0.101807	0.051171	0	0.047259	0.134567	0.047921	0.073273	0.024047	0	0.063966	0.154218	0.034668	0.036838	0.049575	0.098976	0.037275	0	0	0	0	0.018017	0	0	0	0.023553	0.14137	0	0.145075	0.087718	0.117241	0.042266	0	0	0.024823	0.051428	0.022479	0	0	0	0	0	0	0	0	0	0	0	0	0.022609	0	0	0.060432	0.040229	0.055971	0	0	0.010858	0.020751	0	0
AT3G25230	25.4219	35.4874	26.5816	28.6802	28.2815	27.0577	24.4072	27.9731	26.3252	30.594	35.6876	28.2056	40.1258	40.1544	40.8459	44.4506	41.5006	43.4361	47.9668	43.1828	43.233	20.3346	19.3321	21.8953	24.2601	29.4511	26.9334	28.5274	30.4541	24.4941	26.1338	23.6376	24.1268	37.3616	38.0002	38.948	42.6171	37.7462	41.6895	52.5741	41.1238	29.4413	25.6378	36.5597	30.6714	35.5461	41.2276	46.2469	28.7562	42.3242	28.4394	21.5338	28.149	24.4749	40.7774	34.3376	37.6446	40.3362	43.7844	34.9087	35.759	29.9471	31.7507
AT3G25233	0	0	0	0	0	0	0	0	0	0	0	0	0	0	0	0	0	0	0	0	0	0	0	0	0	0	0	0	0	0	0	0	0	0	0	0	0	0	0	0	0	0	0	0	0	0	0	0	0	0	0	0	0	0	1.17429	0	0	0	0	0	0	0	0
AT3G25240	0	0	0	0	0	0	0	0	0	0	0	0	0.057482	0.040532	0.081816	0.115974	0.117191	0.467407	0	0	0.039622	0	0	0	0	0	0.079692	0.073986	0.036974	0.021772	0.19522	0.030589	0.036862	0.399389	1.00419	0.642598	0.58796	1.09798	1.34143	0.350794	0.060541	0.353461	0.788944	0.03559	0.036596	2.14484	3.97691	3.50377	0.821628	1.47253	0.324645	0.997364	1.21529	0.970438	3.07648	4.57945	14.2422	2.04299	4.35329	9.61362	0.619172	1.59145	1.10557
AT3G25250	0.076581	0	0	0.03882	0.078112	0.027473	0.018057	0.085638	0	0.037278	0	0.013602	0.04887	0.058845	0.026482	0.028133	0.151367	0.062991	0	0.021982	0.038123	0.016051	0	0.01377	0.084918	0	0.019365	0.018004	0.396376	0.137592	0.12676	0.081981	0.035834	0.129087	0.021202	0.277473	0.113595	0.588014	0.532718	6.07872	1.58659	0.14069	1.02107	1.06835	1.29901	0.843652	0.291064	2.52497	5.48915	0.960643	0.709763	0.310687	0.695541	0.823002	1.21523	1.12256	3.24736	1.05535	1.95736	2.00742	1.967	1.50771	0.396142
AT3G25260	0	0	0	0	0	0	0	0	0	0	0	0	0	0	0	0	0	0	0	0	0	0	0	0	0	0	0	0	0	0	0	0	0	0	0	0	0	0	0	0	0	0	0	0	0	0	0	0	0	0	0	0	0	0	0	0	0	0	0	0	0	0	0
AT3G25265	0	0	0	0	0	0	0	0	0	0	0	0	0	0	0	0	0	0	0	0	0	0	0	0	0	0	0	0	0	0	0	0	0	0	0	0	0	0	0	0	0	0	0	0	0	0	0	0	0	0	0	0	0	0	0	0	0	0	0	0	0	0	0
AT3G25270	0	0	0.025195	0	0	0	0	0	0	0	0	0	0	0	0	0	0	0	0	0	0	0	0	0	0	0	0	0	0	0	0	0	0	0	0	0	0	0	0	0	0	0	0	0	0	0	0	0	0	0	0	0	0	0	0	0	0	0	0	0	0	0	0
AT3G25280	0	0	0	0	0	0	0	0	0	0	0	0	0	0	0	0	0	0	0	0	0	0	0	0	0	0	0	0	0	0	0	0	0	0	0	0	0	0	0	0	0	0	0	0	0	0	0	0	0	0	0	0	0	0	0	0	0	0	0	0	0	0	0
AT3G25290	0.184896	0.279874	0.086915	0.404736	0.407093	0.42225	0.237652	0.225469	0.120456	0.41007	0.362571	0.242207	0.263266	0.205497	0.332878	0.308619	0.352907	0.30404	0.203118	0.115148	0.251119	0.176063	0.356152	0.120815	0.341461	0.18695	0.191156	0.118465	0.197567	0.15091	0.590781	0.408623	0.353727	0.354974	0.222092	0.323372	0.396731	0.58089	0.508825	0.132403	0.161151	0.212853	0.282253	0.245782	0.175649	0.694247	0.830498	0.995056	8.14909	0.996119	0.440567	0.492352	1.84955	1.21519	0.573754	1.49067	0.562541	0.641177	1.92468	0.660362	0.313131	0.789541	0.448084
AT3G25400	1.93752	1.13781	1.22604	1.14037	1.86092	1.453	2.86211	1.36263	2.18081	2.97873	3.03701	4.05856	3.70748	5.0642	3.27565	2.06605	2.03204	2.19766	2.55455	1.96009	1.60077	1.96069	2.25505	1.55124	2.36691	1.11888	2.53904	1.91696	2.84314	2.96751	5.05436	5.20238	5.02599	5.23867	4.14312	7.89139	2.62798	7.0442	5.01564	9.95651	7.095	4.3782	9.85157	7.30265	5.9112	7.8764	5.38729	9.11112	12.6124	12.6631	10.4701	5.98193	21.8406	17.2158	11.1121	8.69607	10.2854	10.4433	12.6415	9.2415	9.5006	11.8295	8.7981
AT3G25410	24.2566	23.7991	22.6727	26.2913	30.1937	25.1445	20.0364	23.3483	23.1185	21.784	23.9623	21.8231	26.0231	30.71	28.287	30.518	30.0073	28.9808	28.9188	29.0281	27.4865	13.1833	13.4575	16.9743	21.6052	21.5537	20.0405	16.7525	16.4192	16.2262	14.3831	13.813	14.0251	21.9806	22.0521	18.8301	26.843	26.3382	28.0405	19.0093	20.0013	22.7999	11.6223	15.1014	18.2136	15.6289	17.9552	11.8463	13.2674	13.9186	12.482	13.6125	13.2198	11.1632	22.9146	26.0387	19.832	23.6216	19.8145	19.8282	16.2384	14.5365	18.994
AT3G25420	0	0	0	0	0	0	0	0	0	0	0	0	0	0	0	0	0	0	0	0	0	0	0	0	0	0	0	0	0	0	0	0	0	0	0	0	0	0	0	0	0	0	0	0	0	0	0	0	0	0	0	0	0	0	0	0	0	0	0	0	0	0	0
AT3G25430	1.9109	2.3358	2.01049	1.91697	1.78485	1.32495	1.97442	2.03735	2.68096	2.76973	2.94784	2.11492	2.68955	3.06053	2.59929	2.6877	2.39043	2.36966	3.23326	2.31944	2.67301	1.0981	1.12608	1.18831	1.07413	0.940915	0.57611	1.76814	2.19912	2.05476	1.85118	1.91919	1.59919	2.90264	2.0812	2.21831	3.07926	3.27357	2.49336	2.77444	2.42486	2.76785	2.66771	2.53529	2.68706	1.73602	2.81017	2.60109	3.58644	3.66402	2.88368	2.87363	3.15037	3.35975	3.69369	3.13527	3.28684	3.45302	3.37087	3.38062	3.36383	2.61283	3.96254
AT3G25440	3.82455	3.81554	3.74151	3.32092	3.33827	3.2101	2.66175	3.48784	2.93955	3.72681	3.9778	3.67801	4.00009	4.13637	4.50303	3.65071	3.94736	3.10691	4.59155	4.58352	4.03133	3.85561	4.08229	3.43939	2.69346	3.00646	3.21331	3.4601	2.83793	3.17185	3.19872	3.09595	2.82405	3.99193	3.30583	3.81805	4.18421	4.50386	4.48856	3.759	3.90468	4.51108	5.23103	3.91804	3.97546	4.58585	5.27434	3.81991	4.60293	4.28881	4.34546	3.95187	3.95328	4.87556	4.66014	4.3629	4.84631	4.16378	4.22546	4.51589	4.56322	3.80301	4.72358
AT3G25450	0	0	0	0	0	0	0	0	0	0	0	0	0	0	0	0	0	0	0	0	0	0	0	0	0	0	0	0	0	0	0	0	0	0	0	0	0	0	0	0	0	0	0	0	0	0	0	0	0	0	0	0	0	0	0	0	0	0	0	0	0	0	0
AT3G25460	0	0	0	0.028908	0	0	0	0	0	0.055461	0	0	0	0	0	0.06271	0	0	0	0	0.028435	0	0	0	0	0	0.028754	0	0	0	0.023506	0	0	0	0	0	0	0	0	0	0	0	0	0	0	0	0	0	0	0	0	0	0	0	0	0	0	0	0	0	0	0	0
AT3G25470	76.0005	82.4543	73.5442	64.7911	72.82	63.492	55.0163	64.9839	66.5671	71.1259	75.0753	62.1595	80.5765	80.3172	76.5172	75.3725	80.2157	77.3004	83.1369	81.2109	85.4789	49.3347	49.2449	52.7405	40.1535	42.8316	39.3134	51.7539	48.0615	45.7266	52.7056	48.1615	43.3937	60.2771	57.0758	57.6045	66.5389	65.0779	62.1736	58.0323	63.0055	66.5389	45.2591	52.5253	66.5082	40.1739	40.2859	41.164	40.0518	43.359	40.3427	49.4533	50.7336	51.1358	52.0973	53.9462	47.2947	54.0944	44.9345	45.4414	51.076	47.2761	55.2086
AT3G25480	84.6655	81.9873	74.1815	64.0514	75.2655	67.5079	57.0242	69.1383	79.86	76.2975	89.2266	67.0209	93.1744	112.386	89.7146	76.9433	81.2589	82.8498	93.3731	89.125	92.042	40.4615	40.4364	42.8292	47.1937	44.2522	42.4507	47.421	38.7877	38.8563	42.8301	37.9747	38.0748	58.4284	47.1883	47.1213	65.0331	48.6606	48.2934	37.9663	48.8994	57.7734	33.2488	30.108	50.2729	37.2194	38.6213	31.8369	25.6328	28.3729	30.8217	36.6259	31.103	30.9788	49.1091	49.6728	41.1591	38.1301	38.6281	38.6692	36.243	29.5339	35.8718
AT3G25485	0	0	0	0	0	0	0	0	0	0	0	0	0	0	0	0	0	0	0	0	0	0	0	0	0	0	0	0	0	0	0	0	0	0	0	0	0	0	0	0	0	0	0	0	0	0	0	0	0	0	0	0	0	0	0	0	0	0	0	0	0	0	0
AT3G25490	0	0	0	0	0	0	0	0.015117	0	0	0	0	0	0	0	0.02483	0	0	0	0	0	0	0	0	0	0	0	0	0.031819	0	0	0	0	0	0	0	0.016702	0	0	0	0	0	0.062585	0.015206	0	0.028632	0.034236	0.096865	1.62438	0.046259	0.04641	0.015232	0.055813	0.065985	0	0.013578	0.018853	0.018632	0.046701	0.087868	0.014006	0.057068	0
AT3G25495	0.773118	0.869485	0.800577	0.628048	0.617106	0.740729	0.839912	0.777946	0.628387	0.609481	0.558141	0.82337	0.574524	0.575408	0.615511	0.660119	0.793284	0.74234	0.74271	0.753233	0.817617	0.968656	1.19038	1.04152	0.97513	0.850016	0.948453	0.9124	1.24835	1.28212	1.48039	1.36784	1.43603	1.06198	1.16928	1.20236	0.912522	1.25379	1.06829	0.975925	1.31064	1.16357	1.40522	1.49442	1.37325	1.29293	1.49436	1.04594	1.67898	1.51009	1.38464	1.58414	2.09027	2.02168	1.81581	2.34119	1.58461	1.47746	1.75617	1.71728	2.14951	1.8452	2.12559
AT3G25500	14.011	13.742	15.4011	13.9894	14.1726	14.247	9.02592	9.30567	8.36833	9.26298	10.1539	9.50181	10.9336	8.69679	10.9864	13.8998	13.6048	13.0805	12.77	12.7197	13.6235	17.8085	18.6542	19.7211	10.2931	12.689	10.993	7.89792	8.15222	7.5331	7.86708	8.34338	7.91615	8.57204	9.02106	8.23184	13.3017	11.1414	11.9436	15.9451	13.6234	15.1293	12.9937	14.9806	18.8977	6.468	5.5811	4.39002	3.16385	5.29827	5.47279	2.80425	2.62804	1.80027	6.75839	10.2046	4.41215	8.25944	8.85412	7.98366	17.9117	16.2775	23.3919
AT3G25510	0.003411	0	0.003523	0.012964	0.004357	0.006101	0.012122	0.003827	0.004091	0	0.0041	0	0.007807	0	0.00888	0.012572	0.012667	0.00563	0.006382	0	0.004233	0.007177	0.004832	0.015413	0.04121	0.010871	0	0.020159	0.141351	0.02842	0.01065	0.021718	0.016035	0.014414	0.009481	0.135744	0.004216	0.104604	0.161663	0.894904	0.43994	0.073495	1.50232	1.69823	0.179271	0.720233	1.03289	2.21157	0.418219	1.14935	0.658507	0.200363	0.212063	0.507334	1.00681	0.451286	1.31144	0.69841	1.04951	1.2652	0.959286	1.1441	0.45465
AT3G25520	357.344	423.589	381.33	383.574	347.094	319.269	325.886	391.23	437.298	516.629	586.62	403.422	637.122	658.865	613.174	537.839	555.803	567.451	567.245	512.305	505.901	193.178	161.362	203.289	148.094	173.655	148.021	276.992	235.241	212.467	177.994	151.606	162.976	397.691	307.459	351.728	521.896	353.284	409.441	347.43	361.112	311.185	245.38	286.176	362.983	202.905	206.108	237.246	119.437	189.735	147.813	116.904	146.58	134.13	285.007	204.438	255.164	253.306	291.256	212.059	266.982	217.679	243.072
AT3G25530	113.032	133.744	121.641	104.84	122.575	106.239	108.887	125.235	123.949	124.153	125.221	131.818	176.389	174.144	165.756	199.953	186.439	189.742	190.24	205.02	198.974	125.578	124.681	136.106	122.543	112.967	118.183	117.011	108.731	115.005	114.371	110.323	109.514	159.488	168.443	144.169	189.771	182.196	175.925	145.187	168.69	194.658	134.129	92.8509	145.33	118.371	109.761	92.6909	81.6489	94.8043	94.1537	118.795	105.02	105.051	147.906	159.601	134.732	169.293	148.291	167.958	147.68	146.746	161.405
AT3G25540	11.5421	11.7381	11.6272	11.3742	11.5672	12.4311	11.4461	11.0046	12.6598	15.0633	15.6469	14.905	17.8905	16.3169	16.0865	16.2857	16.7873	15.9788	15.2376	15.1812	17.1331	11.3144	10.751	11.8485	15.7955	13.2679	14.8075	12.0617	13.1485	11.7455	18.3666	16.847	16.3435	18.255	20.2688	22.1513	18.8187	20.1311	19.8946	19.2288	20.6066	19.5588	15.6973	21.0035	15.3889	16.3442	15.5595	17.9499	10.3621	16.148	13.4427	14.0273	14.2468	15.8145	22.5883	21.7538	22.7996	20.6408	22.4483	19.1083	17.4391	18.9338	16.4622
AT3G25545	6.15233	7.07904	6.43114	6.9612	7.43017	6.65349	6.48442	6.91628	6.9823	7.17085	6.88095	7.71255	8.99527	9.20809	9.71689	10.0327	9.01084	8.56575	9.87381	9.60162	9.07374	5.7889	5.37729	7.29189	8.88551	8.51532	7.73388	7.61082	8.31185	7.61665	9.08996	8.99313	8.49697	9.02559	10.97	11.3048	10.8675	10.5508	11.3125	19.1675	17.4882	10.9431	10.6642	14.4768	11.053	11.6031	13.5112	13.8415	10.4762	16.0546	10.9192	7.30815	11.2561	11.4485	11.2287	9.75993	12.8425	13.4683	14.1086	11.7351	12.7072	12.2944	10.9102
AT3G25550	0	0	0	0	0	0	0	0	0	0	0	0	0	0	0.053241	0	0	0	0	0	0	0	0	0	0	0	0.077766	0.07212	0	0	0	0	0	0	0	0	0	0	0	0	0	0	0	0	0.14286	0.197407	0	0.049505	0	0	0	0	0	0	0	0	0	0	0	0	0	0	0
AT3G25560	5.27461	5.40559	5.12437	9.65714	8.72583	9.82997	9.08914	8.71272	8.32302	4.58533	3.22241	4.6749	4.54805	4.60327	4.24202	5.95557	5.67864	4.74256	3.42786	2.90412	4.63197	6.83149	6.42463	6.39658	11.2308	12.0559	12.5201	9.77065	9.51052	9.40513	4.39563	3.67109	3.68778	4.78847	4.82893	3.58168	7.93807	6.57848	6.49319	3.82072	3.96137	5.40609	3.20311	4.07956	6.8553	7.4437	8.36085	3.96422	5.11566	5.62701	5.18568	3.70393	3.1133	3.94039	2.5695	3.98317	2.86282	4.22213	3.15236	3.61008	3.15753	2.30229	3.93764
AT3G25570	4.73054	0.802639	0.916824	0.675532	4.45519	4.23532	4.9106	1.58357	1.71198	6.52965	4.03306	0.699651	2.5789	4.32869	1.56472	1.87157	1.75678	2.57913	1.0524	2.84823	1.81302	2.75535	5.71054	6.25497	7.26173	5.81535	2.04443	7.5226	2.44658	9.87519	4.59991	5.17462	2.50637	7.48344	2.39461	2.99906	2.38789	12.1648	4.93429	5.22121	2.67195	4.01836	4.0668	2.523	2.94203	7.19595	1.6807	1.85594	8.06557	8.97667	3.96318	5.03681	2.82361	7.32353	4.04736	6.23785	5.97673	4.77799	3.35638	5.85014	2.34085	2.37808	4.56515
AT3G25572	0	3.59027	3.47385	3.30704	0	0	3.49074	5.58628	2.98918	2.5e-05	0	4.43506	3.6648	0	3.75038	3.82917	3.84927	2.43399	3.62467	2.63036	5.01704	3.63443	0	0	0	0	3.33566	0	8.2341	0	5.43426	4.14668	5.19421	0	3.10468	3.37808	4.84125	0	4.22006	0	3.97386	1.93606	0	1.98701	3.09714	0	3.21254	2.04309	0	0	4.91173	0	4.51246	0	2.06139	2.72696	0	0.774731	2.96658	0	1.31825	1.66181	0
AT3G25573	0	0	0	0	0	0	0	0	0	0	0	0	0	0.273814	0	0	0	0	0	0	0	0	0	0	0	0	0	0	0	0.048577	0	0	0	0	0	0	0	0	0	0	0	0	0	0	0	0	0	0	0.230426	0.160392	0.060562	0	0.292456	0	0	0	0	0	0.243668	0.15266	0	0	0
AT3G25577	0	0	0.21465	0.132819	0.132316	0.188335	0.238617	0	0	0.248155	0.243271	0	0.046083	0	0.436828	0	0	0	0.093023	0	0.130337	0	0	0	0.185991	0	0	0	0	0.069559	0	0	0	0	0	0	0	0	0	0	0	0	0.18912	0	0	0	0	0.081522	0	0	0.087133	0	0	0	0	0	0	0	0	0.054688	0	0	0
AT3G25580	10.2299	12.1142	9.8709	12.0125	10.7664	12.1504	14.8812	14.4643	15.6192	12.7803	15.2729	11.4361	13.3548	15.7463	14.4669	13.8403	13.9282	13.5352	14.7828	14.1141	12.1935	10.9741	11.0631	12.0164	13.195	15.2457	14.1784	13.505	12.8239	12.6667	11.3193	10.9174	11.7007	11.8381	9.46392	10.0572	14.1123	10.5871	12.403	14.3711	15.8899	13.8169	10.4484	10.2812	12.6884	14.0924	14.353	14.6312	11.1737	11.7298	12.2738	10.5516	12.703	11.5592	9.86102	8.69838	7.98204	9.10407	9.59043	9.29312	9.66073	8.29314	9.6117
AT3G25585	25.4216	24.7541	26.7695	31.3862	27.8129	34.526	18.4823	19.2757	18.0821	8.66809	7.97737	8.06488	10.6015	9.00853	10.5838	16.9594	17.0766	16.1316	16.4185	17.0135	17.5869	63.121	64.3687	57.2739	61.7794	57.1881	63.9336	22.0606	26.2452	23.4185	12.0767	10.2552	9.72617	12.9141	14.6271	13.855	21.6781	28.1832	28.3134	32.4409	28.7097	31.2525	51.6909	53.3588	62.9558	67.5224	96.3423	56.8284	27.9805	37.4272	29.6402	12.7769	12.2665	18.3476	20.0847	22.353	18.7344	38.0292	34.4641	37.4967	36.6692	37.1918	36.446
AT3G25590	9.4011	10.5406	9.50004	14.0158	18.6342	19.9098	4.43205	4.59988	4.61042	1.43243	1.44522	1.54972	3.78914	4.34069	3.70339	5.83606	5.15101	4.88847	7.00778	9.30195	9.08587	22.3874	19.0595	19.9737	29.1697	28.9001	29.0557	4.13577	4.57321	5.55837	1.74666	1.62937	1.47695	4.84139	5.41966	4.69002	7.44933	12.265	8.72312	13.4184	13.578	13.7266	24.9933	16.9129	24.4428	33.5456	33.504	25.6607	3.24015	9.94946	7.77886	3.50035	2.30341	2.96068	6.51015	9.80026	4.31278	17.4885	14.5198	15.473	18.5891	18.1569	19.8461
AT3G25597	0.667083	0.425489	1.08555	0.684593	0.201996	0.457594	0.669595	0.495086	1.13282	1.00305	0.986391	1.12039	1.00756	1.58333	0.682901	0.726011	0.665159	0.858297	0.703573	1.22812	1.30969	2.35065	1.02857	1.04905	1.13573	0.804877	0.63856	1.4821	1.51837	1.33022	5.57268	4.8102	4.61518	3.80032	4.59171	4.43392	3.8476	3.66594	2.8993	4.66819	3.69893	3.05753	2.25358	2.17454	1.97938	2.55113	1.8911	6.31194	6.30934	4.35275	2.92651	6.67174	4.86898	5.01566	4.47922	5.91539	7.74242	4.17963	4.44226	4.90862	3.19874	4.06001	2.67063
AT3G25600	6.74153	6.5912	8.03496	3.32841	2.71828	1.967	5.51297	4.17021	5.21674	8.52176	9.09445	8.12181	10.9794	12.2146	9.48492	20.1787	17.6244	31.728	13.2451	12.9935	13.597	16.1532	11.6866	14.146	7.66715	4.65817	6.16782	8.25559	14.149	8.89392	19.7137	22.7919	19.9244	18.8141	23.1635	30.6788	28.8874	29.071	40.5473	80.6307	60.1858	37.206	41.4548	55.6973	21.915	22.7534	20.809	62.5341	20.7928	30.7961	27.7083	23.8998	24.6337	29.929	34.766	31.0725	49.5866	32.831	39.2683	46.1189	57.9626	56.5729	46.8437
AT3G25610	0.184661	0.201492	0.119238	0.233971	0.176839	0.165249	0.129769	0.219983	0.152167	0.168739	0.138653	0.195567	0.422332	0.288564	0.385324	0.350729	0.564137	0.475933	0.194143	0.215632	0.293798	0.533885	0.547512	0.531432	1.05001	0.404426	0.322205	0.633681	3.28238	1.41311	1.15185	1.93927	0.867334	2.32155	3.42208	6.48425	1.19134	5.11179	6.17312	27.7816	12.7448	4.25291	12.7803	22.8472	6.36103	8.56378	5.84945	18.0687	5.72087	8.52385	5.79448	2.24802	5.38557	7.84042	15.2402	10.2111	24.3879	15.8041	20.8614	20.9149	16.8542	19.4549	11.3432
AT3G25620	1.13452	0.998399	1.03307	1.51487	0.759581	0.681951	0.868832	0.987126	0.72908	0.831117	0.882705	0.669177	0.872798	0.894992	0.706112	0.954819	0.608495	0.694522	1.14562	0.774877	1.05474	0.559119	0.763643	0.597106	0.655274	0.770517	0.82491	0.575819	0.597359	0.533419	0.560268	0.528356	0.518171	0.549677	0.392929	0.42335	0.549257	0.324623	0.410971	0.51156	0.442366	0.771851	0.537485	0.741721	0.60619	0.597369	0.492589	0.51861	1.2317	0.499209	0.407037	0.465657	0.719139	0.387185	0.367264	0.616702	0.351372	0.416515	0.363461	0.353294	0.552536	0.313663	0.557959
AT3G25630	0	0	0	0	0	0	0	0	0	0	0	0	0	0	0	0	0	0	0	0	0	0	0	0	0	0	0	0	0	0	0	0	0	0	0	0	0	0	0	0	0	0	0	0	0	0	0	0	0	0	0	0	0	0	0	0	0	0	0	0	0	0	0
AT3G25640	0.136848	0.091732	0.165199	0.317991	0.290463	0.245895	0.241262	0.127266	0.217515	0.138651	0.218358	0.343226	0.259205	0.262638	0.236039	0.229936	0.196968	0.168489	0.232536	0.130799	0.113742	0.119211	0.16087	0.265689	0.209995	0.289526	0.230031	0.106863	0.21376	0.141422	0.094022	0.132635	0.159615	0.095944	0.251946	0.2318	0.225531	0.438216	0.203975	0.143902	0.567514	0.556814	0.231775	0.281938	0.184913	0.265465	0.231143	0.127035	0.493224	0.233342	0.253752	0.102654	0.594842	0.278825	0.274346	0.410647	0.127067	0.188118	0.340357	0.147835	0.211831	0.095834	0.258493
AT3G25650	0	0	0	0	0	0	0	0	0	0	0	0	0	0	0	0	0	0	0	0	0	0	0	0	0	0	0	0	0	0	0	0	0	0	0	0	0	0	0	0	0	0	0	0	0	0	0	0	0	0	0	0	0	0	0	0	0	0	0	0	0	0	0
AT3G25655	0	0	0	0	0	0	0	0	0.07505	0	0	0	0	0	0	0	0	0	0	0	0	0	0	0	0	0	0	0	0	0	0	0	0	0	0	0	0	0	0	0	0	0	0.116751	0	0	0	0	0	1.36605	0	0	0	0	0	0	0	0.087954	0	0.288883	0.067923	0	0	0
AT3G25660	135.611	133.261	126.37	96.1356	114.274	99.1885	91.0631	113.437	113.271	106.602	121.485	104.335	124.665	142.261	134.039	122.459	116.785	119.972	128.878	129.805	128.073	70.4703	76.7701	79.1592	59.1617	64.5167	57.9911	68.8211	60.6688	61.1447	59.5813	55.6803	54.1644	66.7022	61.2185	49.278	79.7892	60.7537	66.4926	61.8088	65.4941	73.6263	37.5148	41.3017	67.6073	34.0725	31.395	23.9637	20.4411	25.3225	26.1248	31.0228	29.7215	25.1468	35.5286	40.3119	30.0162	36.5201	30.1103	29.2307	45.7561	32.1393	51.8058
AT3G25670	7.03685	8.50047	7.44534	4.72724	3.90384	4.8805	4.05037	4.58909	4.10574	4.40011	5.62241	4.10672	3.77795	3.8379	3.87131	4.56157	3.74217	4.27289	6.39123	5.93731	6.14393	5.10238	7.45587	5.72356	5.5064	5.04743	5.97019	3.55972	2.83438	3.15052	2.56015	2.4479	2.43815	2.53921	1.69061	1.49341	2.33565	1.62613	0.767225	2.02707	1.93678	2.52591	0.482489	0.714604	1.91064	0.776343	0.949278	0.33725	0.617179	0.501333	0.670733	0.587296	0.492984	0.318325	0.392533	0.228848	0.136301	0.381486	0.16872	0.229292	0.573324	0.34342	0.92637
AT3G25680	10.5526	10.0748	10.4563	8.50677	8.40291	8.36394	7.45177	8.11984	8.23797	9.33498	9.04749	8.56948	10.2528	10.7518	10.0992	10.854	10.9419	10.109	10.4128	11.2414	11.8922	7.24928	6.73048	7.43289	6.60861	6.69272	6.60796	6.28091	6.73471	6.18964	6.72028	6.32841	6.47784	8.66679	8.4925	9.0322	8.92377	8.45471	8.65737	7.52547	8.83068	8.52054	7.2673	8.30759	8.10623	6.62779	8.25784	6.20992	5.76672	6.44695	6.01603	5.43215	5.8922	5.20546	7.73137	8.29114	7.44564	7.53423	7.64803	6.88882	7.51434	7.37043	8.50923
AT3G25690	118.872	122.46	128.556	129.978	125.214	143.404	77.4638	81.8411	63.2744	82.8767	83.3613	84.0934	147.295	140.119	138.043	160.204	159.266	140.784	164.001	187.774	179.554	165.265	179.851	182.41	197.085	195.115	195.426	109.692	114.752	114.258	124.582	115.011	126.858	190.008	201.772	182.522	190.953	183.504	183.881	142.187	159.432	204.138	171.435	196.571	189.78	182.727	193.65	141.037	130.751	116.363	111.899	142.044	122.617	127.013	239.44	253.288	208.006	215.089	179.134	222.496	197.387	186.983	217.821
AT3G25700	3.11634	3.94014	2.76903	10.6559	9.30857	10.273	7.47686	7.11859	8.76266	6.33299	6.34809	4.54518	8.09584	7.62146	8.96881	11.5745	9.21485	10.08	5.33684	4.01201	4.75342	3.21447	3.00405	3.32631	6.80262	9.68639	8.52307	8.48639	6.09778	6.34215	3.50808	3.58905	3.78474	5.2126	5.99457	3.99861	11.4293	6.27686	5.87296	2.75686	2.39794	3.53936	2.13586	2.17397	2.39623	1.86946	3.34459	1.55933	1.56231	1.79345	1.86927	1.10347	2.19921	0.958984	1.48828	1.92878	1.27596	1.56294	1.82538	1.92659	1.33528	1.19678	2.24121
AT3G25710	4.04489	4.07519	4.09759	5.20979	5.53505	3.96937	4.12435	4.0604	2.99756	2.33025	2.5128	2.37409	3.36247	3.48843	4.0519	4.57763	5.91341	4.56131	2.50184	2.1796	2.93906	3.13036	2.65878	2.71484	1.79916	2.41351	2.42024	2.01715	1.96025	1.34559	0.853472	1.42905	1.33199	2.17356	1.62201	1.23324	3.20402	2.3878	2.25857	1.32641	0.791491	1.78518	0.626525	1.44853	2.01304	0.542045	0.941224	0.552157	0.714878	0.376356	0.410694	0.520825	0.953836	0.746125	0.580169	1.32528	0.943969	0.72777	1.08295	0.715018	0.615211	0.812077	1.34847
AT3G25716	0	0	0	0	0	0	0	0	0	0	0	0	0	0	0	0	0	0	0	0	0	0	0	0	0	0	0	0	0	0	0	0	0	0	0	0	0	0	0	0	0	0	0	0	0	0	0	0	0	0	0	0	0	0	0	0	0	0	0	0	0	0	0
AT3G25717	23.832	32.5611	27.327	19.8727	8.93872	12.4453	100.116	56.5022	85.3044	41.3133	37.613	39.9638	9.74387	13.8466	7.26788	7.43376	8.9772	8.00969	7.04221	6.38078	6.6869	39.7458	35.0023	40.8187	15.5171	14.8565	20.5159	153.61	102.298	149.38	100.261	90.2389	113.237	26.6687	32.564	25.3884	17.0171	15.2248	14.6173	15.4984	18.4286	21.3574	80.3085	42.6373	47.5095	19.2762	26.1569	21.7504	89.0992	59.2994	75.6289	137.855	83.5243	101.489	21.0906	22.8299	50.6234	13.1491	14.481	16.8928	12.6721	11.8898	15.874
AT3G25719	0	0	0	0	0	0	0	0	0	0	0	0	0	0	7.46176	0	7.0468	2.34545	0	0	0	0	0	0	0	0	0	6.8068	0	0	5.9495	1.40398	0	0	3.97401	0	0	0	0	4.5118	5.51729	0	2.67562	0	0	0	0	2.28713	0	3.30119	0	0	0	0	0	0	0	0	6.65841	0	2.94899	0	0
AT3G25720	0	0	0	0	0	0	0	0	0	0	0	0	0	0	0	0	0	0	0	0	0	0	0	0	0	0	0	0	0	0	0	0	0	0	0	0	0	0	0	0	0	0	0	0	0	0	0	0	0	0	0	0	0	0	0	0	0	0	0	0	0	0	0
AT3G25725	0	0	0	0	0	0	0	0	0	0	0	0	0	0	0	0	0	0	0	0	0	0	0	0	0	0	0	0	0	0	0	0	0	0	0	0	0	0	0	0	0	0	0	0	0	0	0	0	0	0	0	0	0	0	0	0	0	0	0	0	0	0	0
AT3G25727	0	0	0	0	0	0	0	0	0	0	0	0	0	0	0	0	0	0	0	0	0	0.084155	0	0	0	0	0	0	0	0	0	0	0	0	0	0	0	0	0	0	0	0	0	0	0	0	0	0	0	0	0	0	0	0	0	0	0	0	0	0	0	0	0
AT3G25730	0.604332	0.643716	0.422815	0.563155	0.271843	0.382808	0.523348	0.754806	0.424459	0.432477	0.468499	0.441524	0.299508	0.477878	0.399201	0.146818	0.219481	0.175321	0.379831	0.357022	0.575487	0.372235	0.527143	0.383104	0.656201	0.705885	0.718447	0.667809	0.563778	0.61353	0.477494	0.535519	0.477771	0.449156	0.417941	0.382048	0.417445	0.773608	0.398374	1.00827	0.749584	0.471151	0.476917	0.619678	0.598257	0.489352	0.382806	0.594363	0.403967	0.587203	0.472429	0.300309	0.391034	0.80342	0.606565	0.695125	0.644307	0.171323	0.327107	0.269305	0.31258	0.374437	0.569286
AT3G25740	13.0418	12.7795	14.5734	12.4235	13.7916	14.6398	17.2087	16.0322	17.4014	12.2763	10.8598	14.4058	11.5327	11.5623	10.5149	13.7989	13.1319	11.8605	14.4838	13.7576	17.8411	19.6103	18.9362	19.5874	19.9542	18.2146	20.3298	24.062	27.9912	24.8435	26.0881	24.8534	24.1274	18.8892	21.8027	22.0587	17.3604	23.66	18.966	20.6321	23.1353	25.619	21.966	18.0902	23.7414	26.5451	27.8537	25.167	26.2687	33.9564	28.2091	28.3491	32.0087	33.0024	30.0782	29.1283	23.5588	32.9174	28.9556	29.496	25.7977	25.9624	24.8762
AT3G25750	0	0	0	0	0	0	0	0	0	0	0	0	0	0	0	0	0	0	0	0	0	0	0	0	0	0	0	0	0	0	0	0	0	0	0	0	0	0	0	0	0	0	0	0	0	0	0	0	0	0	0	0	0	0	0	0	0	0	0	0	0	0	0
AT3G25760	17.4958	17.1874	20.6303	13.3896	18.3608	20.531	54.4099	43.3265	40.5291	11.2941	12.9987	13.4698	14.9793	11.9212	20.7208	30.7187	42.1087	28.2426	16.6875	19.3246	24.5624	34.6373	40.0959	34.2927	40.3474	40.9122	43.7452	124.586	181.783	172.931	225.454	70.5698	135.214	96.0705	119.451	97.8539	99.5275	186.718	122.25	40.9157	37.8791	47.2123	139.323	66.014	55.863	95.07	179.615	91.6448	497.843	499.189	335.518	259.264	534.396	326.725	203.578	384.067	350.569	231.65	211.387	270.563	98.269	86.5609	122.359
AT3G25770	12.7065	12.2136	14.3103	5.44568	9.44601	8.39519	86.0033	90.2607	95.0399	154.3	146.5	165.052	350.079	271.667	367.073	299.549	432.935	278.481	203.73	158.767	180.125	11.8002	18.6086	7.80912	8.7845	9.53703	8.46387	140.296	263.229	263.657	629.19	362.294	409.501	626.561	847.357	974.488	476.107	985.775	636.739	231.416	256.862	206.03	139.692	67.5421	60.6103	47.888	147.896	64.2	598.85	743.227	563.712	829.721	1324.41	1053.2	1474.64	1513.73	1775.96	993.088	823.998	865.702	310.291	241.648	420.227
AT3G25780	0.150787	0.067368	0.07811	0.159272	0.575885	0.31627	0.295095	0.280282	0.179622	0.061092	0.39077	0.422252	0.502247	0.225016	0.411513	0.391298	0.806351	0.845195	0.302469	0.216112	0.219443	0.525009	0.531491	0.18008	2.17494	1.87497	0.886329	1.00046	5.32386	2.05908	3.9861	3.22328	6.1207	3.1442	7.73231	17.7593	2.76456	10.6597	11.6776	49.3356	18.1698	4.57118	12.4874	18.7237	2.73342	18.8286	25.8859	17.1079	12.1716	26.1577	17.4096	4.46621	31.059	20.7173	15.4649	14.4894	43.6085	25.8349	28.2192	16.4002	22.4685	18.3859	13.0974
AT3G25790	0	0	0	0	0	0	0	0	0	0	0	0	0	0	0	0	0	0	0	0	0	0.021163	0	0.127024	0	0	0	0	0	0	0	0	0.023617	0	0	0	0.025003	0	0.022641	0	0	0.0206	0	0	0	0	0	0	0	0	0	0	0	0	0	0	0	0	0	0	0	0.02837	0
AT3G25795	0	0	0	0	0	0	0	0.023563	0.050343	0	0	0	0.0096	0	0	0.077403	0.13022	0.017331	0	0	0.0263	0	0	0	0	0	0	0	0	0	0	0	0	0	0	0	0	0.081078	0.047223	0	0	0.042967	0	0	0	0	0	0	1.75759	0.240072	0	0	0.144926	0.15476	0.021164	0.211272	0	0	0.193933	0.05703	0	0.088756	0.043528
AT3G25800	16.6432	15.2582	15.6564	15.8335	16.0367	16.9782	15.094	16.671	14.1043	15.8385	15.798	16.4119	16.5354	16.1594	17.2786	17.8716	16.0827	17.5376	15.9858	17.151	16.7412	16.0663	17.6169	17.2827	19.4799	19.3849	20.0626	18.1815	20.6163	16.1823	20.8473	20.7977	20.9639	18.3035	20.5275	22.314	18.7914	19.4287	19.0115	34.257	25.9521	19.877	25.4502	30.854	20.8838	25.8378	27.4935	32.5279	32.6762	33.136	25.3197	22.8879	29.7092	31.2706	33.0636	29.9788	37.0083	34.5676	31.1785	33.4331	29.7623	32.1578	26.4013
AT3G25805	65.3201	58.6325	61.4444	46.7576	55.1326	49.6347	38.2782	44.1761	46.767	39.7521	41.8682	37.5708	47.403	51.8936	48.5466	43.5882	44.9147	46.8598	58.727	64.6782	62.4728	44.0828	48.6319	47.6578	38.435	39.3708	41.7579	33.3092	30.8434	31.7282	28.8953	29.1778	28.3471	36.3492	33.4653	30.6048	44.5557	36.4686	36.31	35.4137	41.4979	53.8076	28.6076	31.7257	51.8207	26.9577	25.3223	18.6852	16.1398	18.5615	21.8447	25.3939	21.3452	19.7648	26.4303	29.578	25.7094	30.3236	22.135	23.4825	41.6804	28.6904	39.4412
AT3G25810	0	0	0	0	0	0	0	0	0	0	0	0	0	0	0	0	0	0	0	0	0	0	0	0	0	0	0	0	0	0	0	0	0	0	0	0	0	0	0	0	0	0	0	0	0	0	0	0	0	0	0	0	0	0	0	0	0	0	0	0	0	0	0
AT3G25815	0.409495	0.303513	0.242407	0.375075	0.318097	0.346095	0.442235	0.396689	0.307866	0.159882	0.19984	0.195542	0.215752	0.293134	0.234763	0.336396	0.412265	0.336392	0.238812	0.199606	0.220819	0.349988	0.356824	0.466109	0.473326	0.217982	0.375428	0.274582	0.267404	0.395677	0.155802	0.151587	0.159602	0.093814	0.148123	0.175585	0.198691	0.321059	0.216997	0.319476	0.493765	0.474457	0.399392	0.595956	0.413103	0.457047	0.739286	0.309602	0.16291	0.058707	0.350123	0.186864	0.083055	0.140195	0.237816	0.479362	0.14743	0.229152	0.235793	0.217524	0.398565	0.185258	0.49419
AT3G25820	0	0	0	0	0	0	0	0	0	0	0	0	0	0	0	0	0	0	0	0	0	0	0	0	0	0	0	0	0	0	0	0	0	0	0	0	0	0	0	0	0	0	0	0	0	0	0	0	0.037156	0	0	0	0	0	0	0	0	0	0	0	0	0	0
AT3G25826	0.143455	0.018497	0.069501	0.070548	0.093032	0.066417	0.021449	0.077336	0.037991	0.025591	0.015567	0.030383	0.050863	0	0	0.073141	0.102416	0.056986	0.049458	0.081591	0.029185	0.127698	0.164635	0.079492	0.064484	0.08027	0.083012	0.049168	0.072647	0.041158	0.010836	0.025719	0.049613	0.0834	0.030252	0.014286	0.039007	0.015401	0	0.093975	0.024685	0.04969	0.049055	0.065758	0.146853	0.075175	0.194953	0.03413	0.052408	0.169916	0.119077	0.027009	0	0.045645	0.026458	0.09682	0.126939	0.112015	0.067442	0.054547	0.122928	0.016446	0.149628
AT3G25830	0	0	0	0	0	0	0	0	0	0	0	0	0	0	0	0	0	0	0	0	0	0	0	0	0	0	0	0.013403	0	0	0	0	0	0	0	0	0	0	0	0	0	0	0	0	0	0	0	0	0	0	0	0	0	0	0	0	0	0	0	0	0	0	0
AT3G25840	18.8703	17.9478	18.3385	16.4957	17.5546	15.9617	14.4239	13.8138	12.5074	14.2127	15.2152	16.5426	14.0283	14.185	15.1594	15.9993	16.5107	16.6797	16.8764	17.9074	16.6636	20.1851	20.5474	19.1892	21.2571	19.4822	18.9604	14.7238	17.7881	17.9586	20.1101	22.0958	20.5831	19.2549	19.4564	19.8661	18.1597	21.2075	21.2724	22.9378	20.8027	21.1165	29.4052	29.3521	23.6892	26.6979	33.8706	23.6134	26.7081	25.0153	22.4697	24.1202	27.7736	30.2447	32.3728	33.0606	30.2669	31.5839	30.9903	34.9379	34.0149	33.9386	35.8924
AT3G25850	0	0	0	0	0	0	0	0	0	0	0	0	0	0	0	0	0	0	0	0.051124	0	0	0	0	0	0	0	0	0	0	0	0	0	0	0	0	0	0	0	0	0	0	0	0	0	0	0	0	0	0	0	0	0	0	0	0	0	0	0	0	0	0	0
AT3G25855	1.13727	0.800127	0.996062	0.992164	0.761589	1.41342	0.417357	0.728744	0.635962	2.02899	1.49286	0.784511	1.2649	1.45031	1.58299	0.925459	1.32203	1.07286	0.873495	0.685726	1.50723	0.433439	0.503278	0.15887	0.760631	0.659955	0.447467	0.276686	0.137912	0.447911	0.911004	0.82748	0.552034	0.499743	0.163503	0.535691	0.295816	0.616641	1.12117	0.664693	0	0.540964	0.219766	0.267761	0.47958	0.37855	0.075927	0.094921	0.192886	0.268746	0.152079	0.134	0.163064	0.294428	0.119055	0.295036	0	0.081461	0	0.223859	0.182541	0.329642	0.181915
AT3G25860	75.7233	70.7786	70.844	63.0293	72.2892	64.5205	57.3911	70.2473	61.8298	75.3657	78.3954	70.9016	85.0207	82.7917	90.7003	92.8642	89.4721	92.2835	86.677	89.1773	86.4154	34.1239	41.5857	38.5744	32.5869	38.1593	31.9425	40.2164	44.0183	35.4723	44.4886	46.3229	43.0425	54.0182	52.6188	43.6651	67.0465	45.8753	49.6172	41.8659	46.1537	44.7828	20.7263	20.2734	40.0501	23.6479	19.0328	16.4511	13.6999	22.6436	18.6715	22.7949	23.3263	22.0246	34.5834	28.1283	25.8707	32.2816	30.9934	24.9182	28.4437	25.6027	28.7432
AT3G25870	2.46095	2.62426	1.91727	2.71689	2.96391	3.56914	3.54028	4.42522	5.26195	6.27087	5.12589	6.57172	8.44536	9.17107	8.50226	6.58981	5.97037	4.83864	4.38248	3.67812	4.68871	3.92319	3.80436	3.43266	4.0859	4.23738	4.8638	5.35307	5.63086	5.89816	10.8882	10.5584	11.1877	12.8457	12.0429	15.6376	9.48496	11.5293	11.4278	18.4623	16.797	9.97007	13.4793	19.9717	6.73238	9.40275	7.30738	18.1205	17.6988	15.2271	9.67975	11.9308	26.9186	17.6069	12.3753	13.3423	13.4058	14.569	17.0161	13.8891	16.5737	20.2333	16.5706
AT3G25880	2.44709	6.59511	4.579	3.80588	5.72372	5.34549	5.30052	12.2089	5.29625	7.20505	4.183	4.91244	8.01009	7.10621	7.31963	8.01821	6.62386	4.40595	5.48488	6.66824	4.3288	1.54858	2.09644	4.02699	1.36057	0.787489	1.91081	2.36048	1.14593	2.39792	1.53049	4.10644	1.14689	5.19982	2.05717	2.8124	1.23232	0	1.67802	3.17333	10.4921	3.53262	3.71485	3.33892	4.66966	2.62743	0	5.93271	3.79246	8.59611	2.1511	1.13563	1.38938	0.623203	1.95193	1.98121	2.75806	4.08512	2.30202	2.41208	3.01341	5.52531	4.1081
AT3G25882	1.52631	1.70014	0.728145	0.730941	1.86282	1.50355	1.40366	2.181	1.72615	13.9338	15.6286	28.6094	37.5826	44.8478	39.0454	1.61948	11.2359	6.57962	1.62259	1.64022	1.2023	0.789022	1.42565	0.731163	7.73088	0.400516	1.5842	6.24423	62.3651	14.1394	16.8945	23.4176	16.4863	36.4258	26.3065	172.11	7.6222	89.402	121.987	326.978	235.512	49.7899	245.061	369.506	70.3532	120.526	35.521	405.389	66.9364	269.984	266.249	47.4118	103.351	150.521	163.556	61.7718	285.06	119.222	225.473	123.892	172.915	156.759	76.0891
AT3G25890	9.67574	11.1681	12.4553	10.3063	11.0551	10.7757	5.74247	5.76923	8.06538	14.4885	14.798	12.3037	16.0326	14.674	15.0761	10.9445	11.7484	9.68883	18.0719	16.5864	16.9381	13.7014	13.2876	11.9536	9.81011	10.0945	10.309	6.54553	6.58137	5.18288	10.3949	9.78873	9.8231	17.3221	16.2035	20.8526	17.7875	18.4318	21.0511	20.83	17.4564	14.5833	27.9832	43.7398	25.3654	16.5894	23.5112	24.7333	6.70273	12.7814	8.00127	11.9261	13.0695	14.2213	28.6418	21.7339	33.5208	22.6497	18.974	20.3386	26.0218	26.3631	22.8923
AT3G25900	1.30221	1.44399	2.02912	1.95838	3.03185	1.5891	0.98172	1.4166	0.995237	1.43644	2.018	1.75632	2.0958	1.77841	1.41003	0.988099	1.00774	1.08477	1.01651	1.12106	1.23229	0.581862	0.711166	0.421833	0.320565	0.41376	0.526438	0.407792	0.204016	0.413569	0.358871	0.472598	0.223639	0.310814	0.144112	0.137758	0.325164	0.355601	0.21409	0.793338	0.332869	0.3718	0.240998	0.331973	0.382949	0.496433	0.373941	0.34561	3.28867	0.257177	0.372223	0.234702	0.105094	0.318149	0.087144	0.731409	0.217882	0.263022	0.319583	0.394659	0.592837	0.365846	0.64594
AT3G25905	3.02154	2.92565	2.65138	3.17994	3.70713	3.11433	5.69733	5.94549	10.2833	6.94276	8.79577	8.84437	6.2876	8.17145	9.08223	3.69836	4.34993	3.6528	2.23903	3.72648	2.68363	3.40053	2.411	4.01597	3.36308	1.97177	2.79536	8.25965	9.02256	8.55668	6.0919	6.42157	7.57879	8.10985	5.63037	7.34979	5.53592	3.01481	4.83048	3.0552	2.96695	4.19134	2.15205	2.27382	2.62711	2.41689	2.44252	2.93357	3.58489	5.91572	7.02357	5.65785	5.74969	5.82022	3.1115	3.4991	3.75211	3.26554	2.01435	2.23017	2.01685	2.1572	3.86171
AT3G25910	21.4108	22.2883	23.819	17.2036	15.8953	16.5054	16.5424	16.1834	16.2951	21.3252	20.6793	20.284	20.3645	19.7388	20.1383	18.0608	20.5413	19.223	19.5081	20.9661	20.5796	31.6849	37.5292	30.6506	24.1641	19.4776	21.9644	21.474	24.1521	24.031	23.8326	26.0776	23.5378	23.1813	23.0395	30.7433	23.3691	29.673	28.5221	41.8983	36.1512	31.4322	72.8334	61.6565	46.3484	40.1329	46.8253	41.5657	55.4089	48.0905	47.5137	38.487	44.5322	52.7648	48.118	43.9717	47.9977	48.0485	44.8239	49.3631	71.3262	73.8263	60.5346
AT3G25920	866.121	894.309	850.046	701.754	829.134	736.655	645.161	773.221	764.065	710.926	799.21	700.019	876.817	943.714	854.901	779.634	707.909	742.207	876.826	872.748	860.84	492.998	520.825	513.224	399.241	441.085	392.907	502.001	430.089	424.727	376.625	331.657	334.533	489.569	426.842	329.979	505.954	355.667	363.754	307.902	404.721	527.538	267.437	277.766	456.052	233.91	193.974	172.817	78.3689	122.108	156.481	226.417	185.963	134.217	245.25	253.386	186.658	212.147	155.172	183.809	292.593	190.876	298.451
AT3G25930	0	0	0	0	0	0	0	0	0	0	0	0	0	0	0	0	0	0	0	0	0	0	0	0	0	0	0	0	0	0	0.079276	0	0	0	0	0	0	0	0	0	0	0	0	0	0	0	0	0	0.04179	0	0	0	0	0	0	0	0	0	0	0	0	0	0
AT3G25940	6.3804	8.67454	8.31555	12.3836	6.87256	11.5663	9.81045	12.6373	15.4611	19.6488	19.2789	14.2836	22.1499	22.7524	17.8732	21.7964	19.7793	18.9523	19.5644	16.9441	19.3712	7.16784	5.30687	8.14128	8.2061	7.92574	8.36273	12.3846	9.17093	10.0182	9.72514	7.874	11.4824	22.8143	15.2313	22.698	22.1141	21.0047	18.4919	16.8875	17.7519	13.5887	13.4504	13.492	13.9996	13.8516	19.5311	15.3085	7.38081	13.4288	10.9996	8.83774	12.1536	10.8244	16.4655	11.6897	15.7232	14.2887	14.6905	13.0721	11.56	12.2307	14.869
AT3G25950	0	0	0	0	0	0	0	0.023188	0	0	0	0	0	0	0	0	0.025629	0	0	0	0	0	0	0	0	0	0	0	0	0.014319	0	0	0	0	0	0	0.077006	0	0	0	0	0	0	0.046688	0	0	0	0	1.6847	0.047254	0.017786	0	0	0.05076	0	0.083172	0	0	0.023857	0	0	0	0
AT3G25960	0	0	0	0	0	0	0	0	0	0	0	0	0	0	0	0	0	0	0	0	0	0	0	0	0	0	0	0	0	0	0	0	0	0	0	0	0	0	0	0	0	0	0	0	0	0	0	0	0	0	0	0	0	0	0	0	0	0	0	0	0	0	0
AT3G25970	0.343118	0.516402	0.472846	0.38208	0.212267	0.260805	0.184242	0.209573	0.273768	0.430466	0.611424	0.231352	0.631475	0.799433	0.549184	0.583307	0.565659	0.530978	0.445968	0.731732	0.685039	0.283771	0.294169	0.290416	0.250402	0.132352	0.250243	0.196003	0.257548	0.21598	0.463697	0.304388	0.329041	0.449638	0.403684	0.518917	0.732624	0.505325	0.643163	0.605284	0.339578	0.414783	0.385662	0.386314	0.532613	0.440874	0.18443	0.173998	0.157753	0.534691	0.31286	0.457441	0.444294	0.30454	0.554172	0.376739	0.464562	0.45927	0.683679	0.39488	0.367007	0.43982	0.334373
AT3G25980	1.01784	1.58536	1.38832	1.17305	1.47293	0.914525	0.897107	1.21323	0.93751	1.51936	1.13494	1.59722	1.30452	1.56914	0.877711	1.29515	1.3698	1.27205	0.965129	0.66328	0.894784	0.339307	0.391559	0.43524	0.362871	0.367904	0.379077	0.461649	0.406436	0.207647	0.548236	0.291416	0.270416	0.608145	0.224096	0.445077	0.772007	0.829686	0.361983	0.475508	0.399393	0.799938	0.192771	0.207955	0.187964	0.489515	0.058748	0.166044	0.02507	0.184047	0.11905	0.156533	0.095475	0.113393	0.209166	0.417407	0.064587	0.127485	0.159305	0.137429	0.358024	0.03247	0.119149
AT3G25990	0.358864	0.366771	0.194403	0.259883	0.196038	0.153326	0.563695	0.229207	0.367356	0.353454	0.266202	0.303299	0.264672	0.371961	0.280532	0.407856	0.443184	0.365277	0.397064	0.269722	0.382978	0.554834	0.675848	0.521952	0.283993	0.298653	0.453411	0.46162	0.642646	0.660828	1.07743	1.07995	0.858997	0.629853	0.449195	0.657451	0.44359	0.459345	0.536387	1.31924	1.21228	0.906229	2.30888	2.05659	1.07133	1.46586	1.99175	2.0274	3.95831	3.23251	3.09229	2.90689	3.90137	4.2375	3.39669	2.82843	2.16838	2.58895	3.51929	3.59796	2.35192	4.34552	2.59636
AT3G26000	15.7879	14.3074	14.8884	16.3589	15.816	16.376	17.9108	17.3268	15.9547	11.7415	11.6511	12.3599	12.5468	12.108	13.1029	15.3606	14.8355	13.4984	14.8019	15.8127	15.0232	23.5555	24.3965	23.6097	27.9101	23.7224	24.4597	18.6023	20.9934	19.8061	18.4579	17.1242	15.323	16.4075	17.0888	18.1395	16.6559	18.5407	18.0408	27.7453	24.9889	22.6355	29.1602	30.3872	27.0206	31.821	34.1894	28.2263	25.6917	24.2954	22.0569	17.0266	22.6037	22.6046	22.444	23.4204	22.7378	22.8904	22.4993	22.937	30.9469	30.6866	29.756
AT3G26010	0	0	0	0	0	0	0	0	0	0	0	0	0	0	0	0	0	0	0	0	0	0	0	0	0	0	0	0	0	0	0	0	0	0	0	0	0	0	0	0	0	0	0	0	0	0	0	0	0	0	0	0	0	0	0	0	0	0	0	0	0	0	0
AT3G26020	10.9086	11.0359	11.7932	13.5037	11.9304	14.464	11.687	12.3865	11.5211	10.1063	10.9725	11.2051	13.8028	12.8139	13.0491	13.1122	14.5273	13.2766	12.1376	14.1489	13.2126	16.7623	16.6583	18.6214	21.3691	20.4773	21.509	16.2199	21.5682	19.8281	20.3718	19.4269	18.8369	19.0195	19.7115	22.1921	17.6568	22.7991	24.5066	31.0192	27.061	21.5223	22.8078	32.7258	22.8	26.2344	28.6997	30.0361	24.7749	27.5294	22.9728	20.0506	26.8625	27.7819	24.4812	26.6637	26.2784	27.5507	25.3792	23.7192	29.3565	25.496	28.6573
AT3G26030	38.4046	37.5731	38.3072	23.8839	21.6924	23.3266	18.5934	18.7327	17.6278	15.8059	16.0269	17.588	16.2335	14.8892	14.6341	20.7463	19.2597	17.9979	32.5917	32.7597	32.0049	41.3564	43.4476	44.9964	33.0232	31.4398	34.7176	25.6384	26.4071	23.7409	22.5274	21.6053	23.4802	16.8454	16.1509	15.4233	18.5178	18.7448	16.6229	28.1981	29.243	33.8228	31.2128	40.5459	37.7075	29.6295	38.0744	32.8349	27.9051	27.6498	26.55	23.3724	19.5388	26.2565	22.8172	28.6234	21.7916	24.6678	19.8945	23.5215	32.4398	31.5243	30.9384
AT3G26040	0.76291	0.904325	0.728469	0.314792	0.067837	0.191054	0.668674	0.29741	0.275399	0.172677	0.382622	0.314805	0.234325	0.244786	0.229892	0.244253	0.657249	0.554176	0.807744	0.890933	0.552334	1.44909	1.22777	1.32251	0.327508	0.169105	0.291341	0.666603	0.792035	0.685912	0.54996	0.560419	0.476907	0.317576	0.662587	0.461642	0.767578	0.522368	0.636248	1.33114	0.884267	1.28428	1.44457	2.01528	1.66637	0.582399	0.741741	0.678038	0.96008	0.929742	1.2626	0.639496	0.609885	0.606884	0.641081	0.871787	0.469986	0.830633	0.714252	0.543371	1.85374	1.76914	1.63146
AT3G26050	0.1942	0.188261	0.178423	0.300766	0.275304	0.193319	0.140174	0.157039	0.232394	0.341554	0.336611	0.278422	0.344816	0.304144	0.233518	0.228189	0.2401	0.23991	0.170986	0.139451	0.254847	0.045294	0.091564	0.038877	0.029974	0.034331	0	0.012709	0.076338	0.097099	0.033562	0.073681	0.101148	0.125164	0.044874	0.110122	0.053347	0.110394	0.097054	0.033952	0.041449	0.187576	0.03001	0.012146	0.012558	0.05718	0.041008	0.077374	0.011691	0.08629	0.064918	0.036509	0.044609	0.065838	0.054243	0.06514	0.030126	0.029781	0.012444	0.023411	0.078389	0.076046	0.044759
AT3G26060	789.335	793.326	795.804	644.865	759.229	688.277	651.148	725.288	742.456	676.412	696.58	623.041	908.95	931.272	869.407	963.515	937.942	977.386	1164.23	1110.28	1142.86	441.713	509.157	470.324	430.565	451.328	415.694	491.594	454.782	459.162	369.133	353.958	323.666	501.223	441.288	355.487	652.416	431.932	450.506	373.919	516.86	637.915	190.923	215.765	392.278	212.465	181.026	136.942	88.7105	130.236	173.875	236.594	216.153	146.009	232.208	247.277	142.163	227.093	158.888	171.634	295.578	195.353	297.703
AT3G26070	138.671	136.694	142.187	134.618	141.378	150.736	131.768	135.361	153.809	118.89	103.59	116.955	150.127	148.584	142.348	196.962	192.423	180.448	172.335	179.426	187.105	187.31	182.956	192.001	217.744	180.254	200.657	177.641	178.427	182.358	154.752	145.433	154.069	186.642	202.334	186.358	212.76	233.894	230.082	160.783	219.042	252.499	169.582	162.206	205.199	174.257	185.521	141.652	127.079	150.406	153.511	172.512	154.264	146.309	173.714	186.533	142.332	198.307	155.356	180.195	198.6	185.831	199.265
AT3G26080	11.2319	12.9707	10.5509	18.5308	17.7257	19.0372	13.4521	12.8036	15.2345	11.7624	11.162	11.5065	16.1147	17.8094	15.3828	19.0847	19.3351	19.1782	14.4928	15.6036	12.9625	19.7285	16.7078	17.2632	27.1811	23.2573	25.9052	15.6871	17.1318	17.0623	11.3357	12.1179	11.6524	25.7675	25.7867	27.2165	26.2401	30.4248	30.6586	28.1623	25.7834	24.7633	33.4589	27.3445	22.712	31.5442	33.4597	39.6087	19.1578	23.6368	22.843	19.8523	16.4915	18.7151	39.3242	32.5881	37.5807	37.9486	40.378	47.8094	31.6107	40.895	30.8196
AT3G26085	44.8479	48.4137	47.619	49.8291	54.271	50.3366	38.0699	36.4952	42.0428	32.725	33.8127	32.13	39.5809	40.4397	37.347	49.3933	51.3276	51.0339	50.4917	52.9142	51.2287	56.2579	61.6565	62.4071	67.2143	59.4903	65.7825	40.6759	42.1166	42.9634	36.1634	33.4741	34.0056	48.4943	47.8817	46.651	55.7163	64.0313	61.4087	50.2911	59.6592	69.3929	63.5556	58.9313	64.6041	61.5725	75.8639	58.0697	42.2022	43.2235	41.5019	42.4787	35.9676	38.4107	56.156	68.7572	52.6192	70.2567	58.4491	64.902	67.9019	71.4415	72.1403
AT3G26090	3.32082	3.02894	2.73568	3.00813	3.17658	3.20918	3.32174	3.3385	3.19549	3.80546	3.67174	4.25537	5.13079	4.20416	5.2634	3.96977	4.40862	4.13189	2.83883	3.464	3.51743	3.18348	3.75955	3.17541	3.80406	3.17673	3.26663	4.65569	7.7311	5.17707	8.6123	8.28575	7.07782	7.69821	9.12927	12.3331	5.3877	9.75814	9.90805	16.3154	14.5424	6.29529	13.161	17.8692	9.54912	11.12	9.64705	15.5419	16.2712	19.9012	14.105	10.0038	16.0426	18.9086	18.4981	16.051	18.4464	17.8006	21.1672	14.3719	14.4318	17.8447	12.9135
AT3G26100	15.8999	16.302	15.8379	16.1673	17.908	18.0034	22.2926	19.3862	17.9511	17.3582	14.561	18.845	14.7083	17.1107	14.7767	15.7075	16.0502	16.393	14.5794	16.143	15.2114	28.2163	26.8038	27.0288	32.8073	26.8367	28.2512	23.2277	29.0648	29.6475	36.1046	33.7836	32.1969	24.9937	27.1742	29.4527	20.8984	29.64	26.2812	27.7715	32.9831	28.8357	45.2353	38.2479	37.2298	49.0226	54.4138	47.2579	74.7614	60.6734	51.6524	54.6471	79.2999	70.9681	47.2937	56.3372	44.1955	49.5641	47.2988	49.231	45.1431	51.265	46.5621
AT3G26110	0	0	0	0	0	0	0	0	0	0	0	0	0	0	0	0	0	0	0	0	0	0	0	0	0	0	0	0	0	0	0	0	0	0	0	0	0	0	0	0	0	0	0	0	0	0	0	0	0	0	0	0	0	0	0	0	0	0	0	0	0	0.067083	0
AT3G26115	2.07596	2.05973	1.96619	1.67599	1.26151	2.07885	2.06507	2.15695	2.30603	1.46825	1.88869	1.36077	2.24983	2.21839	2.63022	2.13442	1.89394	1.68619	2.57597	3.08154	2.84996	1.57781	1.72226	1.3947	1.28399	1.04917	1.46418	2.01291	2.70274	2.02421	1.54013	1.60542	1.15946	2.3828	2.18993	2.80798	1.99518	1.73506	2.26199	5.17831	5.39096	2.9544	3.27042	4.45511	2.59793	2.48076	2.8674	3.74163	1.67306	3.7045	2.99776	1.26232	1.69401	2.42604	2.58611	2.27821	2.56353	2.23444	1.88567	2.15784	3.49018	2.27956	3.26298
AT3G26120	0	0	0	0	0	0	0	0	0	0	0	0	0	0	0	0	0	0	0	0	0	0	0	0	0	0	0	0	0	0	0	0	0	0	0	0	0	0	0	0	0	0	0	0	0	0	0	0	0	0	0	0	0	0	0	0	0	0	0	0	0	0	0
AT3G26125	0.531099	0.206293	0.476851	0.495915	0.677281	0.42605	0.230807	0.234526	0.066832	0.340221	0.284908	0.322914	0.573646	0.232724	0.386809	0.218294	0.431745	0.161004	0.260187	0.421324	0.260829	0.146533	0.19755	0.088009	0.245541	0.133324	0.194476	0.14795	0.082265	0.009663	0.144688	0.068059	0.065433	0.088374	0.116137	0.015833	0.259147	0.017883	0.047074	0.044011	0.026822	0.014273	0	0.031454	0.064988	0.118461	0	0.011133	0.060546	0.047842	0.035999	0.047264	0.019242	0.085326	0	0.014042	0	0	0	0.045438	0	0	0.02894
AT3G26130	0.027364	0	0.056581	0.034676	0.034897	0	0.080705	0	0.016358	0.016653	0.016407	0.036479	0.049922	0.070102	0	0.025143	0.016907	0.022518	0	0.058924	0.034043	0.086077	0.077361	0.098477	0.075917	0.021754	0.034619	0.09657	0.112764	0.141914	0.240826	0.133272	0.112109	0.100939	0.113703	0.310015	0.050738	0.12254	0.276536	0.301573	0.262592	0.349362	0.506983	0.307934	0.159068	0.304426	0.138674	0.610321	0.755745	0.624539	0.446437	0.601533	0.602831	0.701613	0.866074	0.563669	0.725455	0.924394	0.929994	0.808167	0.609805	0.943618	0.552541
AT3G26134	0.254226	0.169993	0.133202	0.16534	0.16493	0	0.296609	0.140827	0.300974	0.768681	0.150861	0.335189	0.171721	0.326696	0.10838	0.234324	0.469013	0.103712	0.345742	0.556739	0.647665	0.393937	1.07073	0.676124	0.577176	0.399707	1.11215	0.442686	0.145961	0.690187	0.515345	0.544474	0.58376	0.661613	1.21398	1.14016	0.156957	1.31944	0.280131	0.202431	0.48221	1.66435	1.1762	0.570429	1.31182	0.538237	1.15169	0.303307	1.36824	1.00253	0.758548	2.58481	1.224	1.42994	0.252141	0.875832	1.40498	1.20954	1.15689	0.678098	1.54363	0.696849	1.4142
AT3G26140	0	0	0	0	0	0	0	0	0	0	0	0	0	0	0	0	0	0	0	0	0	0	0	0	0	0	0	0	0	0	0	0	0	0	0	0	0	0	0	0	0	0	0	0	0	0	0	0	0	0	0	0	0	0	0	0	0	0	0	0	0	0	0
AT3G26147	0	0	0	0	0	0	0	0	0	0	0	0	0	0	0	0	0	0	0	0	0	0	0	0	0	0	0	0	0	0	0	0	0	0	0	0	0	0	0	0	0	0	0	0	0	0	0	0	0	0	0	0	0	0	0	0	0	0	0	0	0	0	0
AT3G26150	0	0	0	0	0	0	0	0	0	0	0	0	0	0	0	0	0	0	0	0	0	0	0	0	0	0	0	0	0	0	0	0	0	0	0	0	0	0	0	0	0	0	0	0	0	0	0	0	0	0	0	0	0	0	0	0	0	0	0	0	0	0	0
AT3G26160	0	0	0	0	0	0	0	0	0	0	0	0	0	0	0	0	0	0	0	0	0	0	0	0	0	0	0	0	0	0	0	0	0	0	0	0	0	0	0	0	0	0	0	0	0	0	0	0	0	0	0	0	0	0	0	0	0	0	0	0	0	0	0
AT3G26165	24.5481	24.8632	25.0476	10.1283	9.45889	9.24804	11.498	9.95796	7.14557	10.7189	12.3793	15.4225	16.4951	16.6239	14.0397	12.9351	13.9085	11.8401	29.692	32.9521	31.3013	36.8973	37.5495	38.2025	25.0087	19.8416	22.8036	22.0402	27.9383	27.7717	30.3169	29.0194	32.0878	24.1515	27.7958	31.725	16.7275	26.8168	21.572	34.8078	39.147	44.3429	80.6024	62.544	49.3485	43.4476	49.1967	56.7359	59.6736	54.3858	57.8663	59.9387	44.8537	67.3322	69.0566	72.1736	83.9471	63.5655	61.8256	93.9821	69.3323	91.2399	74.7615
AT3G26170	0.120961	0.236966	0.185229	0.103385	0.034658	0.120146	0.33497	0.41361	0.384203	2.18933	2.16928	7.31008	2.71695	3.08931	2.19999	0.60454	1.4443	0.927497	0.798778	0.463134	0.351382	1.24313	2.24224	1.39471	1.80863	0.572503	1.07029	6.19398	17.0782	9.0817	40.7989	40.5221	35.8113	15.4049	24.4183	30.1131	3.57769	13.1603	13.0049	21.173	16.9214	9.33583	30.4137	25.0903	10.5108	20.9205	19.6499	47.9599	58.9226	67.0788	46.1969	49.47	58.2202	73.6346	54.2666	45.918	76.1124	42.8094	51.9388	58.0587	33.7471	49.8163	25.5999
AT3G26180	9.71471	9.59777	8.95276	4.87164	4.28444	4.78055	22.3847	17.6531	13.0501	33.4428	34.9939	48.9568	30.291	32.4927	27.9051	18.5638	24.4882	20.0641	21.5567	25.6891	25.4761	14.897	18.7136	16.2382	15.5198	11.0181	13.6081	34.5001	50.9866	38.4032	95.4437	89.0033	86.8488	34.4356	44.8544	52.0113	24.2615	32.989	30.2768	41.1997	37.6062	36.6084	56.3298	38.0784	25.5154	39.4981	42.7788	66.2138	100.604	109.451	88.7458	111.235	112.304	148.133	95.0752	82.9506	125.292	71.0359	70.5638	96.6076	59.7881	78.2773	52.1947
AT3G26190	0	0	0	0	0	0	0	0	0	0	0	0	0	0	0	0	0	0	0	0	0	0	0	0	0	0	0	0	0	0	0	0	0	0	0	0	0	0	0	0	0	0	0	0	0	0	0	0	2.49139	0	0	0	0	0	0	0.015003	0	0	0	0	0	0	0
AT3G26200	0.075763	0.067784	0.130536	0.048003	0.016106	0	0	0.014131	0	0.092229	0.181754	0.157186	0.011523	0	0.054629	0.023211	0	0.041577	0.09409	0.181298	0.188462	0.251651	0.071414	0.102293	0	0	0	0.10403	0.014876	0.052412	0.11773	0.061535	0.14787	0	0.052487	0	0	0.048462	0.028372	0.019876	0.072727	0.154839	0.210621	0.14212	0.044061	0.013381	0.095988	0.040239	6.42902	0.043249	0.108468	0.07119	0.121746	0.015415	0.380726	0.177728	0.493439	0.017423	0.232856	0.10268	0	0.142264	0
AT3G26210	0.128859	0.155635	0.146536	0.163292	0.197226	0.138604	0.684309	0.447008	0.631808	1.17645	0.602771	0.675925	1.10524	0.594272	0.735815	0.426337	1.54478	0.456075	0.360023	0.111004	0.096168	1.56775	1.73074	1.02058	6.10373	0.430335	0.684903	6.47513	44.7159	14.6892	8.17258	22.5342	8.01202	17.3596	14.7285	66.4294	1.97517	30.35	41.1812	152.337	128.14	33.0207	129.674	196.697	48.3758	108.691	61.7607	232.924	81.1564	126.478	94.5656	26.2974	70.3855	93.0988	111.792	60.246	131.466	88.7086	118.134	111.262	98.281	129.346	59.3244
AT3G26220	0.621799	0.648952	0.714297	0.350206	0.422915	0.272542	0.358606	0.587418	0.562459	0.504553	0.629652	0.785905	1.58178	1.29204	1.13537	0.736353	0.870793	1.06882	1.08047	1.38851	1.06583	2.1442	2.42192	1.85223	2.22331	0.922714	1.27605	1.83666	5.85641	2.91407	3.81966	4.79123	3.59056	4.60173	5.93267	9.18879	2.23755	6.17021	5.2129	9.96395	8.96334	5.40501	36.8508	28.4269	8.85112	19.5152	22.6705	47.0439	35.3479	30.3367	21.8542	14.5797	12.3279	22.658	25.8461	18.7567	28.0361	19.7755	19.4679	28.7299	18.6607	27.7901	11.8475
AT3G26230	0.038278	0.188355	0	0.064675	0.048823	0.022873	0.3614	0.199899	0.457778	0.13979	0.198956	0.306301	0.657826	0.768248	0.72862	0.363532	0.583475	0.651162	0.213906	0.238152	0.04761	0.160595	0.10824	0.114843	0.2361	0.020291	0.032296	0.525568	1.90888	1.01503	0.568343	1.39271	0.836703	1.50645	1.46729	2.11121	0.552035	1.35485	1.2757	0.743136	1.15128	0.573654	0.945861	1.39297	0.370998	1.06815	1.42257	3.14094	2.01797	3.56878	2.58654	0.963906	0.966554	0.887872	2.3082	1.64185	3.00937	0.791935	0.999951	1.03059	0.542479	0.574975	0.449451
AT3G26235	0	0	0	0	0	0	0	0	0	0	0	0	0	0	0	0	0	0.044313	0	0	0	0	0	0.048147	0	0	0	0	0	0	0	0	0.062739	0	0	0	0	0	0	0	0	0	0	0	0	0	0	0	0	0	0	0.060859	0	0	0	0.107325	0	0	0	0	0	0	0
AT3G26240	1.5426	1.23957	1.50745	0.208974	0.121485	0.102193	0.645532	0.568899	0.547381	1.37788	1.44014	1.19395	0.544526	0.618115	0.538994	0.642457	0.533735	0.677246	1.38337	1.18507	0.787825	1.43635	1.90096	2.10093	0.259043	0.090923	0.329956	0.292023	0.442814	0.337548	0.718604	0.848224	1.13938	0.515688	0.396363	0.381903	0.439165	0.373019	0.404126	0.698106	0.549074	1.18154	1.08686	1.62679	0.798976	0.094218	0.249267	0.141611	0.189745	0.108926	0.152927	0.179049	0.157607	0.092848	0.249054	0.422109	0.230472	0.280579	0.124603	0.257001	1.42348	1.07586	1.04975
AT3G26250	1.0961	1.21071	1.13627	0.21884	0.100071	0.056323	0.222057	0.280856	0.48756	0.873148	1.03498	0.90475	0.445718	0.381948	0.379956	0.605517	0.601148	0.768615	0.577882	0.69846	0.683862	0.914351	1.05037	1.17238	0.130533	0.049899	0.218324	0.387478	0.405281	0.133153	0.389722	0.622889	0.734494	0.42997	0.456305	0.231044	0.446272	0.220999	0.360439	0.469703	0.331226	0.3883	0.631626	1.03079	0.510537	0.083091	0.099189	0.112517	0.143107	0.125296	0.202051	0.1769	0.151204	0.057518	0.189182	0.473091	0.043792	0.086525	0.108429	0.199221	0.605923	0.727966	0.841719
AT3G26260	0	0	0	0	0	0	0	0	0	0	0	0	0	0	0	0	0.01761	0	0	0	0	0	0	0	0	0	0	0	0	0	0	0	0	0	0	0	0	0	0	0	0	0	0	0	0	0	0	0	0	0	0	0	0	0	0	0	0	0	0	0	0	0	0
AT3G26265	0	0	0	0	0	0	0	0	0	0	0	0	0	0	0	0	0	0	0	0	0	0	0	0	0	0	0	0	0	0	0	0	0	0	0	0	0	0	0	0	0	0	0	0	0	0	0	0	0	0	0	0	0	0	0	0	0	0	0	0	0	0	0
AT3G26270	0	0	0	0	0	0	0	0.01652	0	0	0	0	0	0	0	0	0.018249	0	0	0	0	0	0.020874	0.013283	0	0	0	0	0	0	0	0	0	0	0	0	0	0	0	0	0	0	0	0	0.017165	0	0	0.011764	0	0	0	0	0	0.036074	0	0	0	0	0	0	0	0	0
AT3G26280	6.80602	7.73771	7.009	6.05564	4.06318	6.042	12.7688	10.8119	10.861	4.55097	4.98923	6.12042	3.05674	2.95115	2.67633	5.58915	3.51411	4.37725	8.64224	9.73342	8.15499	27.8879	23.1893	27.3186	27.9714	23.8226	28.4683	53.5023	58.4667	49.8226	35.6802	36.0964	36.0818	13.9455	21.9597	20.5559	14.7109	21.5078	17.7725	26.9827	25.2952	28.9019	67.8768	60.3019	46.1093	60.7768	63.946	75.0661	94.1263	92.4113	77.8992	76.9266	77.3025	87.3196	43.6641	43.0949	56.8574	55.7351	50.5752	64.371	54.369	62.4977	48.9932
AT3G26290	1.48575	2.6707	1.59408	1.86503	1.64444	2.2118	7.10935	6.8521	7.3726	2.08131	2.08411	2.39142	1.12501	1.02334	0.60612	1.82862	1.00452	1.66079	1.683	2.05231	1.95315	2.63045	2.41703	2.23175	6.98552	4.90256	5.99281	13.3206	15.18	12.5013	7.08094	7.84241	6.69325	3.82574	5.3576	6.46228	3.34395	5.84661	5.09853	7.28282	5.5142	4.72362	10.789	7.79154	6.01228	26.1512	31.0054	39.545	63.953	53.7843	28.1358	21.6301	42.1059	33.989	12.6316	12.6032	18.2265	18.1995	23.2339	17.635	6.94339	11.5785	8.70687
AT3G26295	0	0	0	0	0	0	0	0	0	0	0	0	0	0	0	0	0	0	0	0	0	0	0	0	0	0	0	0	0	0	0	0	0	0	0.063656	0	0	0	0	0	0	0	0	0	0	0	0	0	0	0	0	0	0	0.018719	0	0.01539	0	0	0	0	0	0	0
AT3G26300	21.6588	23.8556	25.1218	24.0676	26.1309	28.292	23.8175	24.5267	20.3861	21.8991	21.6088	22.1748	25.4446	25.0875	24.0776	29.1547	28.8581	26.3507	27.6613	29.2154	29.2827	30.6009	28.3521	29.6974	36.0758	31.5144	38.6432	28.8282	30.3103	26.682	31.0015	30.6626	29.5417	33.1207	39.1275	30.407	33.5559	32.2093	31.3689	24.3582	27.1695	37.3431	23.9713	26.0226	29.8827	32.7009	45.7135	18.47	34.6204	23.423	22.4013	33.7532	26.0927	30.344	31.5438	37.9506	24.5667	34.1786	19.5713	26.4858	28.6707	24.1448	31.8324
AT3G26310	12.4005	12.9561	13.7152	15.5206	15.0678	15.8644	18.6131	18.7545	17.4555	12.0128	12.9175	12.4424	9.46928	10.5807	9.03737	13.2611	12.6301	11.1707	12.8041	15.3453	14.1358	19.1476	20.4465	20.4644	28.2997	26.3962	29.1471	21.9454	22.3406	21.979	17.8555	15.8348	17.6979	13.4356	14.4288	13.0861	13.9643	16.0458	16.2864	15.6675	17.0545	21.3702	25.3479	17.883	23.3648	37.6856	49.2479	30.7873	22.1896	24.0348	25.0058	26.5673	17.7607	20.2169	22.9684	27.5011	20.1837	27.3338	22.3243	28.7949	24.7337	25.2414	26.5727
AT3G26320	1.91603	2.59122	2.72616	3.41881	1.73934	4.23418	1.93359	2.2112	1.26383	0.54095	0.45937	0.762334	2.27775	1.86487	1.94794	3.7728	3.46524	3.51762	3.37925	4.20191	3.70088	6.42538	5.26322	6.55962	7.73356	7.38192	7.32554	5.18907	6.72619	6.09057	1.33202	1.66328	1.73931	5.15139	7.21439	9.1464	5.98739	9.21949	10.1639	10.0001	11.056	9.01116	19.529	20.5905	13.4098	14.8891	19.2253	19.3123	9.41024	11.6066	13.1277	9.29337	3.81792	7.46901	16.8125	17.2517	19.3959	18.0395	20.0654	23.4106	15.1609	17.309	13.4318
AT3G26330	0.056187	0	0.014523	0.017801	0	0.050377	0.049707	0.015714	0	0	0.016844	0.024964	0.006406	0	0.012149	0	0	0	0.026149	0	0	0	0	0	0.025976	0.022332	0.017768	0	0.016535	0.029135	0.014541	0	0.049321	0.044409	0	0	0.069455	0	0.03154	0	0	0	0	0.015806	0	0	0.053389	0	0.121701	0.096164	0.03618	0	0	0.017151	0	0.014112	0	0.058098	0	0.015222	0.029114	0	0.014543
AT3G26340	14.7691	16.5408	13.9998	11.7134	13.8827	12.6709	13.2826	13.9433	14.3939	13.1997	14.29	14.174	15.4417	16.154	14.5136	19.1321	19.1505	19.6577	21.7495	22.4763	19.9534	10.9576	12.1709	11.7916	11.0572	11.0176	12.3233	15.8803	16.9721	15.389	16.6394	14.202	14.5483	15.8368	14.1076	17.9556	18.1732	18.6895	18.5927	57.5683	49.988	31.2934	21.4918	28.178	19.1085	16.2138	15.0124	27.8713	21.5181	28.2576	25.0206	18.4369	21.9776	22.1612	21.8557	17.4327	18.3557	21.0063	23.4571	18.8496	27.6166	23.7911	22.6061
AT3G26350	0.208939	0.155612	0.168156	0.264825	0.325198	0.125156	0.300094	0.233146	0.16603	0.056449	0.111119	0.041094	0.263797	0	0.220206	0.319115	0.229112	0.133373	0.215131	0.099846	0.115785	0.121324	0.032746	0.124794	0.021371	0.294672	0	0	0.027191	0.223884	0.047841	0.056239	0.054147	0.073237	0.032051	0.026212	0.22956	0.416329	0.103789	0.219728	0.044429	0.165276	0.107221	0.130435	0.134418	0.122815	0.176454	0.110827	0.351399	0.23747	0.03973	0.078359	0.159312	0.028382	0.069805	0.1393	0.032332	0.031909	0.106579	0.037614	0.143716	0.227559	0.119569
AT3G26360	19.7707	25.4971	23.9533	24.4756	22.0419	22.0934	28.1978	25.7541	28.2566	27.3917	26.5739	23.6099	32.5417	36.4325	27.5977	29.8743	30.6579	33.1166	31.9991	31.2142	29.8335	26.4142	22.2162	27.2178	24.3904	22.5533	23.5026	26.9871	26.4371	25.4318	26.2121	24.1298	27.8483	32.1364	28.6554	35.9916	35.8702	35.8008	37.4767	30.7314	39.3617	35.9251	33.9484	26.2596	36.8759	35.3829	36.4505	38.9111	27.7358	35.6791	31.9586	33.7245	33.8096	31.9911	34.8277	29.028	30.9432	31.8016	33.7895	32.5328	33.7658	33.0131	34.0859
AT3G26370	10.9916	11.6056	11.044	11.0814	10.7801	10.0345	11.0014	11.4352	10.989	11.5686	11.6377	11.8769	11.9176	12.4974	11.4511	11.9614	12.0852	11.8408	11.3903	11.9295	10.7771	11.5357	12.9118	11.4509	12.6037	10.3214	11.9634	11.4365	12.2631	11.0834	13.4986	13.9727	13.2783	12.4933	13.2024	13.7823	12.1785	14.7596	14.059	17.9682	16.9872	13.3248	15.2708	14.373	15.6762	16.4247	15.7173	15.5869	12.4688	16.5644	12.5466	13.4363	13.9852	16.117	18.3464	16.6614	15.3006	19.7671	20.5636	16.7514	16.3215	19.0002	15.945
AT3G26380	7.65334	7.60419	7.18343	7.89072	7.07452	6.60375	8.461	9.15592	7.47775	8.47587	8.79988	8.21654	8.41264	6.98911	7.80194	8.00943	8.55699	7.85175	8.76736	9.93962	9.62565	10.2702	10.0744	10.0195	10.9611	9.09411	9.98883	12.3563	13.4609	11.8313	15.7636	13.5903	13.4575	11.4634	13.3158	12.9663	12.4035	13.77	12.6652	12.8308	12.6401	13.954	16.9619	13.6499	17.2265	18.9952	19.8519	14.8397	25.679	23.8321	19.7504	21.8011	23.331	29.0737	26.5775	25.1456	20.2939	26.3852	23.2341	24.4814	21.1812	23.4852	21.8745
AT3G26390	0	0	0	0	0	0	0	0	0	0	0	0	0	0	0	0	0	0	0	0	0	0	0	0	0	0	0	0	0	0	0	0	0	0	0	0	0	0	0	0	0	0	0	0	0	0	0	0	0	0	0	0	0	0	0	0	0	0	0	0	0	0	0
AT3G26400	12.5403	10.4543	11.212	12.6517	14.6376	11.9658	11.3189	10.8241	9.66883	10.9405	12.4251	9.93837	12.9315	12.2718	12.6168	13.0934	13.0692	12.1473	12.7906	13.1159	11.583	13.5592	12.5538	11.8042	14.2615	14.1634	14.6406	9.8779	12.2	10.9334	11.7874	11.7514	11.7507	11.4871	11.6124	13.1108	12.7072	14.4779	14.4001	20.8442	17.3292	12.8372	20.8921	21.7353	16.2549	20.6153	23.917	22.0583	21.1172	19.5178	15.8992	13.8039	16.5638	18.0377	18.9959	16.6453	19.6016	18.0345	19.5336	19.1564	20.6432	22.0092	20.1775
AT3G26410	2.2201	3.01713	2.39841	2.36254	2.17774	1.63333	1.51069	1.46458	1.70117	4.38222	4.81211	2.55431	5.95744	6.34337	5.98141	4.61523	3.83336	4.78915	4.37091	4.00399	4.83404	1.11896	1.04595	1.66411	1.03944	1.3575	0.990033	2.14233	3.61822	1.97758	2.22438	2.4737	1.69883	4.3941	3.58682	6.15786	4.11648	4.67994	4.23359	9.4788	8.02892	3.98179	4.21805	8.83954	4.20161	2.86471	3.31755	5.53172	3.09782	7.4364	4.94819	1.92498	2.58606	3.63184	5.18989	2.95931	4.90428	4.21812	4.49141	3.09195	4.23242	4.00498	2.72546
AT3G26420	6.05897	8.81454	7.83493	6.12476	6.04504	7.86331	8.87886	8.50074	6.87462	8.71415	7.57265	7.33938	6.77789	12.3786	6.69098	7.58135	10.2689	8.61533	11.8439	11.3191	10.8412	7.03546	7.46511	8.51271	8.09563	6.87201	7.21385	6.08569	8.32095	8.9611	8.54709	9.94444	8.82915	8.86623	8.10938	9.92431	9.37263	9.51041	12.4961	13.9528	12.9254	12.199	10.4788	12.2847	9.80031	9.58756	8.9323	11.3847	12.0836	16.2937	12.0114	11.0122	14.2931	15.925	12.9488	13.8923	12.6821	9.29541	15.5408	12.0185	11.2743	10.2038	11.3071
AT3G26430	11.8658	11.1767	10.0413	15.0859	14.7606	12.7232	11.915	12.8517	12.4982	14.6959	15.6632	14.7015	16.4535	15.5623	18.2116	17.2565	16.6303	18.1463	17.9505	15.2129	14.8396	13.3004	10.9707	11.8912	12.9594	14.8564	13.6721	13.5311	17.0266	13.7549	16.5628	15.5559	14.7371	16.3435	17.9816	20.7578	17.0703	18.0646	20.8451	25.4177	23.5743	14.9886	16.6669	22.7583	14.725	18.5921	16.5312	22.0174	17.5232	22.1954	20.1733	15.9169	15.6624	16.7808	21.8947	17.6079	22.5393	23.1746	20.5791	20.9092	16.751	18.6036	16.049
AT3G26440	0.146375	0.031774	0.154958	0.319685	0.076434	0.376312	0.070682	0.229205	0.05373	0.145906	0.071866	0.093181	0.135583	0.191933	0.199281	0.344126	0.425837	0.213248	0.125485	0.147072	0.279747	0.514171	0.296492	0.508902	1.2947	0.428784	0.90445	0.696238	3.69583	2.01499	0.896374	1.6888	0.640166	1.37033	1.23954	12.4875	0.426075	5.2055	5.8777	64.358	24.0726	3.20218	35.0713	41.8171	6.38713	23.4595	20.1426	63.1237	46.5907	47.4625	37.6268	12.8812	19.7596	36.9846	34.0761	18.7573	64.6035	37.672	49.1669	46.4549	24.7164	39.6687	15.8963
AT3G26445	4.22681	5.6538	4.70761	3.43978	3.25841	3.89106	3.39281	3.9533	5.00752	3.51441	3.29305	3.13817	4.5238	5.77418	3.49365	4.75537	2.11247	4.3135	4.67033	4.82976	3.87113	4.91376	2.04069	3.04631	2.40046	4.36212	1.65251	4.60442	4.39914	3.67672	2.67897	2.8309	5.4601	5.77641	7.57103	3.25938	4.07706	4.11521	5.38887	2.73456	3.25912	3.72752	5.01579	2.07557	4.24371	2.93683	2.05515	2.31207	1.70738	2.83	2.02864	2.38975	3.09238	1.81822	3.40571	5.33182	3.65021	1.61662	4.81008	4.15916	4.94672	1.26743	4.81306
AT3G26450	148.864	180.178	136.165	223.977	206.906	233.866	385.001	340.701	428.985	168.659	194.687	178.437	164.652	200.433	190.158	152.731	133.493	147.64	87.8986	80.4524	71.9544	205.518	165.115	214.464	228.65	271.671	278.333	552.797	486.55	521.346	244.686	208.02	249.643	324.814	428.919	354.701	436.54	422.096	395.296	87.4546	91.9465	138.091	247.002	154.191	168.15	366.481	553.642	289.846	591.873	412.16	490.815	428.537	444.087	370.131	359.19	439.283	340	413.446	289.109	425.073	244.509	195.23	284.598
AT3G26460	3.45076	3.41984	3.79873	4.32318	4.7074	3.61336	6.25679	5.86112	8.98215	2.99386	3.14453	2.35461	2.17284	4.23917	2.70191	2.09522	3.24393	3.30172	1.83658	0.913131	2.23961	2.9186	3.70673	3.40653	6.21524	5.38064	3.99576	8.05735	7.7506	9.46056	3.8696	3.61483	5.12712	5.43737	8.23603	5.49437	6.10389	7.05389	7.54516	1.147	1.61969	3.13628	4.73441	1.52678	2.98788	6.83253	5.93136	6.01499	13.7606	7.87462	9.19437	7.87671	11.3303	6.15841	7.17912	9.0309	6.08566	6.22427	4.56004	7.01182	3.65711	2.53659	6.07553
AT3G26470	0	0	0	0.060612	0.060974	0.057201	0	0.017825	0.019047	0.0194	0.019109	0.014155	0.014531	0.020415	0	0.014639	0.118155	0	0.014825	0.045759	0.039688	0.033408	0.180195	0.042987	0.250365	0.202686	0.020152	0.13114	0.562425	0.154197	0.016488	0.069795	0	0.016793	0.154453	0.451181	0.11824	0.489688	0.69739	8.48773	5.32043	2.48884	3.15836	5.39827	0.796254	1.35088	1.15127	7.75716	1.17366	1.85392	1.27207	0.125748	0.504491	0.603609	0.57633	0.480043	1.26741	0.527176	1.28453	1.37256	5.44719	3.40662	2.15993
AT3G26480	0	0	0	0	0	0	0	0.010579	0	0.011503	0	0	0	0	0.008181	0.017378	0	0	0.008811	0	0.011739	0	0	0.008514	0	0.045096	0	0	0.011147	0	0	0.004611	0.055374	0.019929	0	0	0	0	0	0	0.018151	0.028997	0	0.021272	0	0.010014	0	0.007528	0	0.010798	0	0	0	0.011525	0.019002	0	0	0.026084	0	0.005126	0.029431	0	0
AT3G26483	0	0	0	0	0	0	0	0	0	0	0	0	0	0	0	0	0	0	0	0	0	0	0	0	0	0	0	0	0	0	0	0	0	0	0	0	0	0	0	0	0	0	0	0	0	0	0	0	0	0	0	0	0	0	0	0	0	0	0	0	0	0	0
AT3G26486	0	0	0	0	0	0	0	0	0	0	0	0	0	0	0	0	0	0	0	0	0	0	0	0	0	0	0	0	0	0	0	0	0	0	0	0	0	0	0	0	0	0	0	0	0	0	0	0	0	0	0	0	0	0	0	0	0	0	0	0	0	0	0
AT3G26490	4.68369	4.49699	5.1437	2.46093	2.28276	2.32088	2.84625	2.78406	2.26183	5.91792	6.5619	5.28171	4.62723	4.3416	5.06289	4.26974	4.9416	4.77478	6.8937	6.67003	6.77271	4.89937	5.97611	4.88982	2.33704	2.1801	1.99195	1.82249	2.37749	2.22148	4.16819	3.47614	4.65233	4.60292	4.18558	4.47384	5.63281	5.21249	3.87858	4.67528	5.36101	5.86246	1.70548	2.10003	2.98213	1.46611	1.22218	1.14265	1.52623	1.98526	2.15881	3.83559	2.7098	3.68791	5.10271	5.34668	4.99546	4.53438	4.53497	4.50008	5.84423	4.5045	5.66798
AT3G26500	1.29882	1.01314	1.21805	0.287084	0.346611	0.51468	0.338324	0.118228	0.018048	0.294069	0.090526	0.20121	0.406195	0.386836	0.483114	0.430008	0.485101	0.447233	1.2645	1.21388	0.939743	3.30809	2.36891	2.97384	1.56319	0.912201	1.14576	0.816695	4.56635	1.81609	1.64071	2.77821	1.16613	1.75028	2.38351	7.30233	0.63473	4.25185	5.91434	29.7305	19.4991	6.3204	25.0044	42.1733	10.0199	11.0228	9.6051	27.9293	8.48714	16.1907	14.0502	4.06788	7.29537	12.2278	16.6788	10.9944	22.7315	13.1545	18.2589	18.5605	23.3241	25.149	11.7199
AT3G26510	46.5062	40.8423	54.2556	37.0317	18.6027	43.1222	21.4159	15.9742	9.87611	10.6548	11.2687	13.669	16.8369	16.4035	16.1381	23.8422	26.3311	26.2858	40.3834	38.8263	37.1435	115.237	117.107	111.039	84.3031	102.545	101.485	47.3335	52.9892	55.7465	44.897	41.6878	57.9749	36.6877	43.1107	49.2598	38.5036	66.4053	62.8421	77.4773	65.8782	69.5006	241.712	223.252	122.629	135.757	190.214	139.088	136.247	85.6307	114.6	92.6278	108.022	106.214	84.0745	138.038	125.65	110.74	129.091	218.424	166.689	168.517	164.407
AT3G26511	0	0	0	0	0	0	0	0	0	0	0	0	0	0	0	0	0	0	0	0	0	0	0	0	0	0	0	0	0	0	0	0	0	0	0	0	0	0	0	0	0	0	0	0	0	0	0	0	0	0	0	0	0	0	0	0	0	0	0	0	0	0	0
AT3G26520	1518.26	1211.57	1286.97	1334.09	1486.38	1351.95	842.065	814.453	827.294	528.203	559.508	629.979	249.596	255.518	289.749	266.141	230.387	268.501	534.642	506.172	472.883	1454.31	1451.42	1501.78	1300.41	1534.96	1483.75	737.536	599.288	697.607	836.522	661.917	857.789	226.989	263.218	171.534	219.956	180.443	135.621	502.059	364.942	487.208	921.48	1064.3	861.74	839.147	889.358	559.798	596.758	632.759	605.841	615.82	479.47	493.436	189.685	460.627	203.214	229.868	160.088	201.078	834.065	609.08	786.885
AT3G26539	4.61442	1.44026	0	0	2.79535	0	0	0	0	0	0	0	0	0	1.32341	0	0	1.19467	0	0	1.6574	1.4996	0	0	0	0	0	0	0	0	0	2.54198	0	1.47114	0	1.63473	0	1.36738	1.66866	0	0	0	1.10369	0	2.18105	0	0	0	0	0	0	1.22326	0	3.67954	0.813808	0	0	0	0	0	2.04603	0	0
AT3G26540	1.71834	2.18075	1.81907	1.88707	1.62112	1.56734	1.11952	1.11951	0.860007	1.99092	2.18715	1.61278	2.26838	2.46886	2.02892	1.88681	2.06023	1.86997	2.45674	2.39315	2.34323	1.14783	1.07543	1.19167	0.964619	1.22622	0.897038	1.31286	1.27751	0.793191	1.41491	0.95527	1.36709	1.86733	1.35739	1.8073	2.12415	1.66492	1.88572	1.35998	1.52054	1.82157	0.975353	1.61808	1.5034	1.00459	0.963211	0.796693	1.19633	1.46382	0.841593	1.38627	1.47856	1.61411	1.96888	1.72947	1.73035	1.49501	1.58579	1.37864	1.34063	0.939778	1.17757
AT3G26550	0	0	0	0	0	0	0	0	0	0	0	0	0	0	0	0	0	0	0	0	0	0	0	0	0	0	0	0	0	0	0	0	0	0	0	0	0	0	0	0	0	0	0	0	0	0	0	0	0	0	0	0	0	0	0	0	0	0	0	0	0	0	0
AT3G26560	12.2444	11.9002	11.6221	12.6799	13.242	13.6986	10.6166	12.041	9.78936	11.4568	12.3075	11.3037	11.3459	10.3446	11.8011	11.0133	11.8066	10.9243	12.7592	13.1433	12.6174	11.1348	11.8378	11.6767	12.7462	14.5232	14.1515	11.1302	12.6033	10.7865	13.4625	12.5622	12.4495	11.7169	12.6174	12.3521	12.6841	11.2464	12.0944	15.4019	13.0068	11.7522	13.4942	17.1338	12.7648	15.0703	17.8821	14.0357	13.8657	14.431	12.0649	11.5119	12.6187	15.5564	18.9973	15.5814	17.8581	17.9474	18.0278	17.5575	16.3964	17.707	15.1434
AT3G26561	0	0	0	0	0	0	0	0	0	0	0	0	0	0	0	0	0	0	0	0	0	0	0	0	0	0	0	0	0	0	0	0	0	0	0	0	0	0	0	0	0	0	0	0	0	0	0	0	0	0	0	0	0	0	0	0	0	0	0	0	0	0	0
AT3G26570	229.003	199.597	211.866	287.382	293.415	302.386	198.486	202.765	177.403	96.8373	94.6886	86.6741	101.525	103.851	102.163	188.858	194.107	171.583	186.651	196.446	182.806	211.118	210.756	241.09	304.736	335.116	313.264	197.754	195.191	181.37	89.7374	85.0691	82.4102	102.471	106.9	88.2222	203.365	150.072	173.043	143.608	136.194	163.605	119.586	154.019	185.238	205.461	230.477	158.984	69.2801	95.7179	86.4151	66.079	61.7689	51.9651	93.2098	121.061	81.6797	135.199	123.783	126.897	119.918	107.286	130.125
AT3G26580	34.5219	29.9668	35.6113	34.5454	33.6029	39.8073	70.5846	71.1816	64.7526	117.904	113.1	135.309	121.264	138.265	126.722	122.978	114.668	116.909	87.4397	98.867	91.5413	78.915	81.3581	68.8089	71.1031	65.1172	68.3593	82.2271	96.7828	91.3698	218.161	209.061	224.806	168.839	191.264	173.901	146.722	141.41	152.273	116.248	116.719	142.584	117.084	92.133	85.7344	97.5753	132.226	93.3589	321.138	166.054	154.347	337.996	370.334	372.285	188.511	222.445	200.982	178.438	151.916	170.111	209.431	206.233	222.497
AT3G26590	9.95502	12.5355	10.9096	17.8901	15.4965	21.8746	9.78157	10.5656	9.46203	5.20465	4.84265	4.77157	12.008	11.8861	9.90489	16.5598	15.8682	15.5019	20.1454	23.0202	20.4745	28.6013	27.9386	28.1644	44.8678	41.1939	46.0593	15.6571	20.4926	17.9871	14.9466	13.6366	13.5719	28.0873	34.1889	39.9395	28.2228	39.8166	42.1117	46.0221	42.9667	38.6551	50.8615	57.271	43.5318	65.6054	79.9628	74.5945	30.2367	37.96	31.6154	29.8723	21.2936	27.5809	68.5813	63.3772	64.1193	69.6075	68.5105	69.6609	41.486	51.7321	47.9182
AT3G26600	4.72002	4.05072	4.51634	3.65562	3.91097	3.55817	5.13087	5.594	4.75612	5.03391	5.71112	9.50027	14.9674	14.8866	14.7225	6.51745	10.013	9.45309	5.43549	5.88324	5.53706	6.14803	7.94987	6.9744	7.42436	5.56991	5.68144	10.826	25.351	13.7329	20.0129	22.5015	18.6547	20.5968	24.259	33.4858	8.73464	21.2532	24.8412	33.7466	31.2284	16.1648	41.1488	47.6327	21.9228	28.2197	20.8651	45.6686	26.3289	47.6024	35.6221	19.328	25.9937	34.6846	43.585	33.5915	49.2019	37.184	44.5254	36.8879	27.8767	34.3076	22.0729
AT3G26605	0	0	0	0	0	0	0	0	0	0	0	0	0	0	0	0	0	0	0	0	0	0	0	0	0	0	0	0	0	0	0	0	0	0	0	0	0	0	0	0	0	0	0	0	0	0	0	0	0	0	0	0	0	0	0	0	0	0	0	0	0	0	0
AT3G26610	0	0	0	0	0	0	0	0	0	0	0	0	0	0	0	0	0	0	0	0	0	0	0	0	0	0	0	0	0	0	0	0	0	0	0	0	0	0	0	0	0	0	0	0	0.015329	0	0	0	0.071393	0	0	0	0	0	0	0	0	0	0	0	0.013667	0	0
AT3G26612	0	0	0	0.035934	0	0	0	0	0.033734	0.068884	0	0	0.012861	0	0	0	0	0	0	0	0	0.118314	0	0.050679	0	0	0	0.033118	0	0.019487	0	0.041229	0	0	0.039129	0.031948	0	0	0.031604	0	0	0	0.026144	0.031829	0	0.030002	0.035908	0.045081	0	0.128593	0	0.063721	0	0.034681	0.028374	0	0	0.077793	0	0.061126	0.029175	0.158341	0.029118
AT3G26614	0	0	0	0	0	0	0	0	0	0	0	0	0	0	0	0	0	0	0	0	0	0	0	0	0	0	0	0	0	0	0	0	0	0	0	0	0	0	0	0	0	0	0	0	0	0	0	0	0	0	0	0	0	0	0	0	0	0	0	0	0	0	0
AT3G26616	0	0	0	0	0	0	0	0	0	0	0	0	0	0	0	0	0	0	0	0	0	0	0	0	0	0	0	0	0	0	0	0	0	0	0	0	0	0	0	0	0	0	0	0	0	0	0	0	0	0	0	0	0	0	0	0	0	0	0	0	0	0	0
AT3G26618	13.245	16.3553	14.3355	15.209	12.965	14.271	13.9157	14.1512	15.053	15.8723	17.7492	15.8851	15.9297	16.5185	16.2357	16.8494	17.398	15.0786	19.4344	20.9794	20.3605	19.4581	18.0847	17.6915	16.6222	17.7015	18.3389	18.6986	17.4902	16.2534	18.1913	17.8236	18.016	20.6666	22.1583	23.3097	19.5485	23.5253	23.5706	26.1756	24.0265	25.1125	27.5008	27.7218	24.5403	22.8588	29.0928	24.8239	18.4707	23.8899	18.4975	21.097	21.4111	23.3667	26.7001	24.9802	27.4628	28.1507	26.3475	25.9297	28.7897	26.3542	27.2218
AT3G26620	0	0	0.128269	0.159161	0	0	0.142752	0.271261	0	0.148082	0	0.215043	0.385717	0	0.104359	0	0	0	0.111011	0	0	0	0	0	0	0	0	0	0.562264	0	0.24811	0.058245	0.281177	0.38236	0	0.273819	0.907043	0	0	0	0	0	0.113235	0.137344	0	0.388608	0.791275	0.292077	0	0	0.20859	0	0.336588	0.152922	0	0.481996	0	0	0	0.130609	0.1239	0	0
AT3G26630	16.7781	18.0333	17.3907	21.5475	21.9168	23.266	14.6226	14.64	16.1162	16.7688	17.7536	17.4375	23.5449	25.2255	22.9293	27.4123	28.7385	26.695	22.5659	22.0018	23.2237	24.1772	23.3364	26.1315	30.5182	26.2042	29.8119	14.1	13.7637	13.9154	17.8204	15.0267	16.9657	19.3736	20.4848	17.5376	25.9118	22.063	24.5137	19.719	22.222	27.2182	19.2336	21.4636	24.2847	21.1788	24.3979	17.9312	13.9445	14.5464	12.2519	14.0853	15.011	14.7241	19.1774	21.4836	16.7854	21.0712	17.4279	18.2657	21.3436	19.5066	23.1599
AT3G26640	5.20885	5.012	5.40989	5.49721	5.10733	4.90199	5.78888	5.94824	6.30872	7.56042	7.44435	8.18853	6.82165	7.26226	7.79885	7.31868	8.05559	7.366	7.33469	7.38827	8.17732	6.6267	6.56081	6.09959	5.94675	4.73537	5.91552	7.20162	8.3184	7.48115	9.15589	8.98053	8.32264	7.52042	8.16442	8.42889	6.98901	8.35503	8.54306	11.5066	10.685	9.46917	9.99224	12.2357	9.4778	8.7737	9.91048	11.1905	11.3342	11.6612	9.50757	11.0544	11.8949	10.8603	10.5878	10.6323	11.1192	8.8208	11.0623	10.4197	11.449	12.4444	10.8938
AT3G26650	2335.19	2017.93	2218.15	2230.16	2270.44	2478.93	1940.08	2089.57	1858.47	1442.37	1421.36	1420.05	2084.86	1877.03	1985.41	2888.96	2536.94	2606.85	2540.59	2644.77	2581.26	2720.6	3309.73	2593.5	2888.92	2791.24	2935.61	1761.89	1644.44	1576.2	1032	995.057	1068.62	1733.4	1796.71	1501.35	2082	1792.67	1834.91	1607.32	1686.73	2247.39	2081.34	2319.63	1809.44	1706.9	1919.52	1325.64	414.619	584.187	681.248	838.04	580.836	584.033	1534.76	1665.92	1437.02	1625.82	1283.34	1643.77	2122.02	1881.66	1934.24
AT3G26660	0	0	0	0	0	0	0	0	0	0	0	0	0	0	0	0	0	0.093871	0	0	0	0	0	0	0	0	0	0	0	0	0	0.109492	0	0	0	0.129567	0	0	0	0	0	0	0	0	0	0	0	0	0	0	0	0	0	0	0	0	0	0	0	0	0	0.631049	0.232612
AT3G26670	10.4408	11.2526	10.4095	10.3963	10.0713	9.66365	10.073	9.73595	11.4227	11.1628	10.0259	10.2272	14.3563	14.1162	14.1961	13.5324	14.7743	14.0093	11.5214	12.8959	11.9458	13.4243	15.0992	13.8396	11.6491	10.3972	11.5916	13.3934	15.2381	12.4538	15.0343	15.7091	13.0678	16.0157	19.2241	22.2544	17.5986	23.0331	23.1639	45.6125	41.6101	24.6065	25.9653	40.5076	25.2791	17.4231	16.9067	25.7199	19.4179	24.8304	19.3408	15.1228	20.7428	23.5604	23.8469	23.8943	31.9871	27.423	32.236	27.1085	34.9916	36.3091	33.294
AT3G26680	4.59105	4.72097	4.1355	4.53254	4.59515	4.39869	1.86661	2.13762	2.39091	1.47638	1.59158	1.65164	2.14454	2.61512	2.66713	2.61715	2.37742	2.50606	4.21845	3.97126	4.6003	3.03918	3.42197	3.77954	2.93409	2.9757	3.39724	1.64779	2.02166	1.7949	1.54232	1.23796	0.941519	1.85668	1.5132	2.46553	1.56395	2.38632	2.75488	6.4332	5.68337	5.00422	5.37498	7.30974	4.01549	3.25454	4.37702	5.00852	2.68155	2.64517	2.07928	2.12894	2.04234	2.56397	3.20981	3.09138	4.12714	3.23324	3.22336	3.77162	6.79031	6.81291	6.01285
AT3G26690	5.15574	5.39891	4.38949	6.11792	8.0564	6.67227	3.60473	5.36501	4.97445	3.33666	4.05035	4.2768	8.28534	9.79232	8.02326	4.5774	9.21856	6.42648	3.89974	4.46746	4.79081	1.24846	2.45283	1.50865	2.32695	2.20032	1.91371	2.26061	5.20191	3.18027	2.12085	2.19696	1.32496	3.6833	4.53822	6.6353	3.61872	5.27796	6.68331	9.63715	12.0122	6.4653	5.33969	8.00644	4.02645	5.13601	1.73062	7.35577	2.37412	5.97321	5.52172	1.45131	2.38632	2.51641	2.99936	2.31876	1.97845	1.59081	2.69011	1.68407	4.18337	4.60051	3.66227
AT3G26700	10.5441	10.762	10.6148	6.94497	5.39501	5.9241	5.85029	6.19773	7.0971	7.38204	9.15972	7.57412	6.84469	6.30501	7.47372	8.79676	8.54114	8.14075	9.67528	9.40102	10.542	8.64527	10.0202	9.13179	4.32253	4.96263	5.49435	5.92512	3.40615	3.84723	4.29324	3.31616	3.9255	4.7491	4.01985	3.5872	5.28156	4.28476	4.60629	7.34525	7.19422	8.68222	4.06304	4.3896	6.04676	2.59615	3.28413	2.10046	1.54723	1.09171	1.28391	0.916765	0.83252	0.723887	1.55752	2.69655	1.48738	2.44044	2.09011	2.46056	6.13285	5.69734	6.9709
AT3G26710	209.15	225.276	222.471	194.91	189.272	197.282	153.211	168.412	191.873	152.789	159.122	138.427	194.57	227.086	182.767	191.839	194.477	193.646	233.106	235.488	242.99	204.828	185.601	222.705	180.174	182.371	170.703	154.637	125.749	129.181	94.0741	79.1145	89.7561	149.976	151.293	125.756	185.456	174.599	166.913	147.204	181.383	219.472	143.279	140.865	200.907	121.378	123.543	95.41	33.022	57.1993	59.9418	74.3634	61.2337	50.0121	94.2272	103.698	85.0744	103.192	79.4278	78.6504	118.643	94.0907	140.126
AT3G26720	15.1527	14.6882	15.4791	13.7627	15.0056	13.2333	10.1538	11.8296	10.5331	11.4471	12.0305	12.3336	13.7204	12.0305	12.9935	13.998	13.5573	12.6878	14.6704	16.2634	16.7309	15.2964	17.6971	15.7635	16.3209	14.2095	14.839	13.128	15.5974	12.4893	15.4813	15.484	14.1982	14.5566	15.6877	17.4347	13.6309	15.1777	15.0036	18.2479	19.5076	17.3279	18.7674	19.3488	18.4003	20.194	18.5746	17.8441	17.2285	21.0382	17.4368	15.7451	17.8535	18.6668	22.1052	19.1823	18.1753	20.5781	20.0521	16.8952	19.9036	19.208	18.2379
AT3G26730	23.5332	22.6291	22.6233	19.7736	19.9183	20.6757	13.656	15.0682	12.6657	15.4371	14.6277	15.8341	16.847	17.0462	17.9519	20.2073	21.1152	18.2008	21.1257	25.0399	24.1959	21.9558	24.2546	23.2583	24.8852	24.0469	23.4573	19.1113	21.929	20.4344	26.7934	25.7885	25.7298	27.6195	30.5282	29.5959	25.4165	29.1109	28.1348	30.0826	31.2799	30.1391	24.9498	26.8138	23.4138	27.6736	31.8535	29.1045	34.0358	33.1938	27.1323	30.2898	34.0349	37.2564	42.5252	43.817	38.6646	39.7758	37.8033	41.9495	27.9434	30.6334	29.6474
AT3G26740	11.8364	8.57137	10.0856	4.26781	5.87098	6.51098	83.0795	81.3144	60.0212	743.461	675.46	915.381	875.257	861.904	846.715	522.069	532.898	468.343	313.875	300.026	295.372	12.5541	16.007	9.66137	19.2458	14.288	18.4265	136.21	153.166	189.919	1592.18	1652.96	1719.01	1206.37	1269.35	1363.99	390.063	411.762	380.474	232.766	310.726	336.011	125.024	54.382	28.1115	78.3387	116.796	195.038	1665.08	789.972	819.475	2982.13	2875.3	3555.37	1525.05	1745.49	1781.98	765.565	674.495	947.019	441.527	572.919	417.437
AT3G26742	0	0	0	0	0	0	0	0	0	0	0	0	0	0	0	0	0.081145	0	0	0	0	0	0	0	0	0	0	0	0	0	0	0	0	0	0	0.037071	0	0	0.036651	0	0	0	0	0	0	0	0	0	0	0	0	0	0	0	0	0.06558	0	0	0.075338	0	0	0	0
AT3G26744	19.5671	17.3884	17.7506	26.0871	28.9317	29.5602	16.7311	18.4464	18.4192	13.4446	15.7007	14.9828	16.4985	18.6739	17.6629	21.3147	21.0853	19.2995	18.7927	19.6987	18.8275	16.8839	17.0077	16.8592	28.397	24.8593	27.7446	13.2248	13.7234	13.005	10.1426	10.1965	9.29665	13.8597	13.1592	11.2958	15.2174	14.402	15.1359	19.2645	16.8412	16.4446	20.0408	17.5601	17.3325	25.583	32.294	18.9038	17.5756	17.8338	17.2315	11.9895	12.6677	14.6428	16.2874	15.5781	14.3343	17.6644	16.6193	16.2332	18.3347	18.1423	18.913
AT3G26750	1.09291	1.17362	1.04353	1.37168	1.54058	1.04434	1.1681	1.14222	1.32047	1.24208	1.83623	1.6953	1.55898	1.66726	1.67634	1.54119	1.14539	1.3803	1.56255	1.76401	1.64327	1.52962	1.11903	1.25668	1.15693	1.49055	1.02841	1.34895	1.46099	1.21077	1.41416	1.46769	1.68356	1.49307	1.34224	1.5348	1.86568	1.53091	1.84959	2.06344	1.55972	1.52249	1.87245	2.20317	1.87824	1.65504	2.41334	2.2478	2.12065	2.81903	1.85231	1.773	2.18079	2.24839	2.28185	1.6657	1.64223	1.98271	2.11326	1.91438	2.00988	2.55367	2.14874
AT3G26760	0.293371	0.236061	0.303467	0.272662	0.224279	0.175582	0.276213	0.174767	0.046679	0.333039	0.187382	0.34675	0.169125	0.150204	0.185733	0.16147	0.144857	0.128544	0.326806	0.16832	0.268015	0.266073	0.02761	0.157956	0.018036	0.031056	0.148125	0.068832	0.183628	0.202383	0.323034	0.151917	0.022841	0.123505	0.081106	0	0.120875	0.100167	0.065695	0.061658	0.074942	0.119542	0.072343	0.219895	0.226828	0.020704	0	0.015568	0.06348	0.022263	0.033516	0.044043	0	0.095595	0	0.078379	0	0	0.044959	0.031729	0	0	0.040374
AT3G26770	0.113773	0.122025	0.141268	0.086522	0.028979	0.081773	0	0.076183	0.027126	0.082997	0.027231	0.060429	0.082754	0.029114	0	0	0.056146	0.018678	0.105454	0	0.113475	0.118935	0.032099	0.244684	0.125706	0.252747	0.229498	0.053308	0	0.047032	0.070354	0.04411	0.106164	0.047861	0	0.154176	0.056251	0.029146	0.076314	0.107673	0.087107	0	0.12613	0.025571	0.500747	0.240771	0.201778	0.036211	0.024604	0.310403	0.194741	0.128019	0.06247	0.027817	0.091236	0.091044	0	0.093841	0.104483	0.073746	0.117412	0	0.164116
AT3G26775	0	0	0	0	0	0	0	0	0	0	0	0	0	0	0	0	0	0	0	0	0	0	0	0	0	0	0	0	0	0	0	0	0	0	0	0	0	0	0	0	0	0	0	0	0	0	0	0	0	0	0	0	0	0	0	0	0	0	0	0	0	0	0
AT3G26780	25.3482	26.0777	23.1462	23.1293	22.2242	22.815	19.3144	18.4222	23.7896	23.5241	26.0696	24.5648	24.9603	25.6146	23.0181	27.4123	26.1331	24.8256	27.5955	29.2925	27.4231	16.8342	18.4464	19.3609	19.6187	17.1014	16.8895	17.6677	15.4822	15.4905	20.2663	17.9704	20.2849	21.6303	18.7026	19.4618	20.8513	20.517	19.7967	23.3349	25.4217	24.1198	14.6906	13.7976	19.7756	14.8744	14.7285	13.1802	9.36266	12.8076	12.3767	11.8856	11.6697	13.2322	16.8048	19.119	18.1668	17.1944	18.0046	15.1776	15.9132	16.0932	17.8615
AT3G26782	2.30352	2.52998	2.88575	1.45312	1.05613	1.19694	0.860094	1.00509	1.18169	2.40435	2.41763	1.66887	2.55497	3.24592	2.91887	2.90756	2.44147	2.27545	2.96672	4.12501	3.33425	3.04649	2.8921	2.93859	1.25644	1.09492	1.18757	1.12811	1.6118	1.2914	2.0896	1.92719	1.90545	2.68234	2.61372	2.88471	2.97081	3.07349	2.46787	3.46707	3.81285	3.82579	3.56977	4.13193	4.47041	2.42085	2.88065	2.5589	2.78839	3.43072	2.51227	3.00379	3.39562	3.6629	4.35269	4.12594	3.57861	3.92351	3.26753	3.34946	5.40512	4.27541	4.56311
AT3G26790	0	0	0	0	0	0	0	0	0	0	0	0	0	0	0	0	0	0	0	0	0	0	0	0	0	0	0	0	0	0	0	0	0	0	0.023478	0	0	0	0	0	0	0.051921	0	0	0	0	0	0	0	0	0	0	0.023339	0	0	0.017024	0	0	0	0	0	0	0
AT3G26800	0	0	0	0	0	0	0	0	0	0	0	0	0	0	0	0	0	0	0	0	0	0	0	0	0	0	0	0	0	0	0	0	0	0	0	0	0	0	0	0	0	0	0	0	0	0	0	0	0	0	0	0	0	0	0	0	0	0	0	0	0	0	0
AT3G26805	0	0	0	0	0	0	0	0	0	0	0	0	0	0	0	0	0	0	0	0	0.040896	0	0	0	0	0	0	0	0	0	0	0	0	0	0	0	0	0	0	0	0	0	0	0	0	0.069154	0	0	0	0	0	0	0	0	0	0	0	0	0	0	0	0	0
AT3G26810	17.8782	18.0309	18.921	13.5359	11.8322	13.0334	11.532	10.6676	10.7676	11.4773	12.0035	13.5293	16.7708	12.6426	16.0863	18.8535	18.1885	15.6121	13.2778	15.7188	15.7191	25.2378	31.273	26.858	16.3293	14.3276	15.4167	12.9111	14.6559	12.7778	14.9559	13.9004	12.3476	14.967	16.5383	16.9953	14.1929	16.7608	18.614	24.6438	20.8579	19.0708	22.4855	34.9135	24.7603	14.8497	16.7665	17.8791	13.9649	15.8198	14.4116	9.78255	11.2866	14.7215	20.2992	22.7748	21.0164	19.3046	21.0393	21.4862	24.3217	24.5045	23.5597
AT3G26820	0.023293	0	0	0	0.029714	0	0.027502	0.013037	0	0.056717	0.041918	0.03108	0.031895	0.014922	0.030241	0	0	0.009589	0	0.050172	0	0.08554	0.01647	0.020975	0.043124	0.037052	0.029491	0.027427	0.068639	0.03224	0.048284	0.051107	0.027287	0.01228	0.016142	0.079225	0.028793	0.05959	0.065452	0.128299	0.022366	0	0.021591	0.1311	0.027103	0.061717	0.088533	0.055676	0.113566	0.093114	0.040032	0.026269	0.080233	0.113725	0.105373	0.10543	0.097543	0.064277	0.214852	0.088422	0.060417	0.131283	0.048293
AT3G26830	0	0	0	0	0	0	0	0	0	0	0	0	0.056006	0	0.023603	0.050146	0.269756	0	0.063509	0	0	0.042918	0.115718	0.012275	0.151412	0	0.017261	0.674107	6.69884	1.42463	0.324917	7.11691	0.894376	1.00657	4.49763	48.4903	0.691479	12.7957	17.9402	437.857	103.251	5.15616	64.5992	104.023	3.94976	39.3347	13.8977	67.1106	121.902	57.5312	48.4675	10.1667	58.6829	112.376	58.29	33.9464	278.268	95.8877	113.783	91.8961	83.8304	112.382	28.8024
AT3G26840	3.50005	3.72609	4.434	4.13693	3.6621	4.68527	4.08076	4.74237	3.69464	4.42285	4.34818	4.27262	5.60455	4.99214	5.15046	7.36578	8.9127	7.41855	5.16978	5.58174	6.48984	7.15284	8.0675	7.13259	6.32139	5.31579	6.81981	6.06645	7.11763	5.34419	8.33769	7.63848	7.04951	8.12955	8.68786	12.1491	10.3166	10.8133	10.6187	22.8814	15.4773	9.14693	14.0684	18.1278	9.95007	10.1946	11.1699	15.882	28.7084	24.9768	13.5779	9.53316	23.0668	28.4382	17.5939	29.2192	27.0938	23.6448	34.2681	21.0439	25.9069	31.679	20.515
AT3G26850	3.6935	4.43967	3.80293	5.49433	3.85816	5.2609	4.35212	4.41329	3.9961	6.22125	5.96606	4.99658	5.94325	5.90714	5.50804	5.65272	5.52486	4.77144	5.64224	4.86835	5.11027	4.18553	3.76262	4.27444	4.67148	4.53456	5.15534	4.41495	4.78897	4.9255	4.67249	4.70995	4.52369	5.12631	5.33135	5.8501	6.03513	5.72679	6.24105	5.4181	6.08079	5.64154	5.13627	4.90396	5.70797	5.62469	6.26581	6.65269	5.04557	6.56048	5.61711	5.4104	5.40892	5.40148	6.9245	5.95074	6.30226	5.28807	6.05735	4.95272	4.68531	4.99194	4.70536
AT3G26855	0.073045	0	0	0.093626	0.186565	0	0	0	0.08615	0	0	0	0.065581	0.093193	0	0	0	0	0.132827	0	0.092304	0	0	0	0	0.114872	0	0	0	0	0	0	0	0	0	0	0	0	0	0	0	0	0	0.081668	0	0	0	0	0	0	0	0.081815	0	0	0	0	0	0	0.082925	0	0	0	0
AT3G26860	0	0	0	0	0	0	0	0	0	0	0	0	0	0	0	0	0	0	0	0	0	0	0	0	0	0	0	0	0	0	0	0	0	0	0	0	0	0	0	0	0	0	0	0	0	0	0	0	0	0	0	0	0	0	0	0	0	0	0	0	0	0	0
AT3G26870	0	0	0	0	0	0	0	0	0	0	0	0	0	0	0	0	0	0	0	0	0	0	0	0	0	0	0	0	0	0	0	0	0	0	0	0	0	0	0	0	0	0	0	0	0	0	0	0	0	0	0	0	0	0	0	0	0	0	0	0	0	0	0
AT3G26872	0	0	0	0	0	0	0	0	0	0	0	0	0	0	0	0	0	0	0	0	0	0	0	0	0	0	0	0	0	0	0	0	0	0	0	0	0	0	0	0	0	0	0	0	0	0	0	0	0	0	0	0	0	0	0	0	0	0	0	0	0	0	0
AT3G26880	0	0	0	0	0	0	0	0	0	0	0	0	0	0	0	0	0	0	0	0	0	0	0	0	0	0	0	0	0	0	0	0	0	0	0	0	0	0	0	0	0	0	0	0	0	0	0	0	0	0	0	0	0	0	0	0	0	0	0	0	0	0	0
AT3G26890	33.6372	32.3978	33.5392	13.9671	13.9142	15.8467	15.1147	14.328	11.0381	11.1856	11.5139	13.4939	12.0649	11.7498	12.1503	15.444	15.8319	13.2379	24.3151	26.7302	25.5013	51.719	57.2763	53.0637	26.9712	23.9744	25.4087	21.0777	22.2131	24.2778	28.2662	26.4645	28.0886	21.2647	23.5017	22.6633	18.789	23.446	21.7612	28.8481	25.4237	33.4298	55.4538	58.5334	45.8976	32.1996	33.6994	28.2721	46.1185	31.4117	34.2766	43.2035	39.65	49.0223	48.4905	58.137	44.6352	50.127	38.9139	54.315	58.6182	60.5306	55.7764
AT3G26900	97.928	101.164	99.7856	70.2077	75.5203	68.75	54.7923	57.9839	66.1732	50.5932	53.8873	56.9721	55.403	60.9254	58.1002	62.0029	59.6629	61.2469	78.6504	85.3925	82.2345	111.9	98.5735	112.696	79.6364	72.76	83.9242	66.195	61.8192	66.0786	55.3309	54.4372	57.0792	61.3661	67.6762	65.7508	62.3712	77.1689	70.7558	78.327	70.543	93.2122	114.726	115.281	102.85	75.5711	77.9252	74.681	53.0139	61.3861	61.0241	75.9706	60.3148	64.3257	67.2481	79.6239	81.1483	84.0074	69.3437	85.6807	93.8487	105.614	104.101
AT3G26910	2.51411	2.64972	2.10565	1.36032	1.32452	1.18205	1.56204	1.62158	1.4936	1.5274	1.46456	1.4411	1.36692	1.45949	1.24457	1.25701	1.6306	1.21964	1.46031	1.4794	1.66413	2.02024	2.42062	1.9121	0.948172	1.20748	1.08843	1.71912	2.65439	2.10692	2.30372	3.10275	2.40444	1.22588	1.84401	2.57914	1.03484	2.22197	2.78056	8.11521	5.69067	3.40762	3.48444	7.9751	4.07506	2.36177	1.69944	3.22382	7.10002	4.32081	3.76088	2.06835	4.65863	5.19367	3.5524	3.20358	5.5979	4.13148	5.34615	3.73207	5.14685	5.3962	4.90413
AT3G26920	4.83277	4.18138	4.49753	3.8873	4.28164	4.23746	4.08458	4.45533	4.0226	4.13462	3.95618	4.20953	4.102	4.42686	4.16474	4.1881	4.36546	3.81981	4.4735	4.8389	4.23356	4.21753	4.53829	4.10959	4.12913	3.11278	3.86312	4.16749	4.6849	4.49506	4.93312	4.0317	4.24561	4.26079	4.66857	3.65245	4.06659	4.12847	4.19073	4.81695	4.65582	4.67255	5.36871	5.35142	5.34386	5.33333	5.85987	5.10969	6.09146	5.06377	4.83263	5.43975	5.52124	6.66122	5.35977	6.64924	5.36951	5.19788	5.56682	5.28084	5.0452	5.65478	5.62961
AT3G26922	0.192888	0.264206	0.331734	0.321489	0.412724	0.305771	0.231609	0.295987	0.351132	0.390735	0.296638	0.297823	0.355192	0.409403	0.445516	0.334074	0.595031	0.312692	0.501371	0.469139	0.230133	0.219698	0.452537	0.268128	0.233597	0.152891	0.245197	0.310772	0.267938	0.276597	0.185306	0.175441	0.183246	0.284825	0.306173	0.282673	0.276719	0.121013	0.191505	0.237211	0.327142	0.262301	0.358287	0.471629	0.319135	0.260297	0.613823	0.422251	0.470316	0.320711	0.452357	0.320343	0.444758	0.416547	0.315237	0.33797	0.397889	0.412869	0.121664	0.349504	0.422824	0.450294	0.399985
AT3G26930	0.182916	0.024567	0.04009	0.063859	0.167845	0.258501	0.154366	0.060495	0.254918	0.124836	0.107275	0.105363	0.169157	0.153892	0.079535	0.094234	0.101076	0.135027	0.209773	0.160848	0.37828	0.104876	0.14631	0.158601	0.10677	0.056795	0.148894	0.101673	0.112594	0.097828	0.072882	0.043948	0.055821	0.117699	0.142716	0.09856	0.103827	0.12999	0.107646	0.161345	0.122914	0.227425	0.189375	0.171172	0.087003	0.147694	0.200902	0.187335	0.146259	0.222996	0.191197	0.090211	0.049891	0.35181	0.079073	0.133758	0.333364	0.218905	0.194702	0.221948	0.153919	0.190843	0.195521
AT3G26932	5.88786	5.90502	4.6628	3.99454	3.007	3.94443	5.58443	5.5271	6.80162	3.71217	5.35445	3.67653	2.71133	2.85401	2.89411	2.10526	2.0598	2.17905	2.9094	2.65271	2.47279	3.65873	4.04575	2.90456	3.42803	3.98387	3.77773	7.52612	6.16694	6.3858	2.21189	2.19753	2.78667	1.73213	1.83294	1.2686	1.32932	1.33979	1.00231	1.23791	1.29688	1.93609	2.09336	2.52572	1.7879	2.10104	4.77165	1.63191	2.77974	2.96845	4.17313	2.21961	1.41818	0.775094	1.65155	2.4629	1.18375	1.50756	1.3134	1.82383	1.35252	1.23036	1.84703
AT3G26934	0	0	0	0	0	0	0	0	0	0	0	0	0	0	0	0	0	0	0	0	0	0	0	0	0	0	0	0	0	0	0	0	0	0	0	0	0	0	0	0	0	0	0	0	0	0	0	0.079125	0.107299	0	0.126938	0	0	0	0	0	0	0	0	0	0	0	0
AT3G26935	24.2551	24.0692	23.7562	28.0431	29.6305	27.7238	19.0609	17.3225	17.9774	19.5972	20.691	18.6415	26.9319	27.9091	28.5568	31.8826	31.7984	29.9229	30.099	30.2437	27.9086	27.7822	28.9518	26.5441	30.3352	31.2255	27.4875	17.2195	17.6252	15.9484	17.3684	15.6642	15.5037	23.201	21.3737	19.7902	28.9656	24.7539	23.8138	25.9454	24.7412	27.7418	29.5914	31.2296	28.398	26.8419	31.0592	22.6401	18.2703	19.3757	18.1764	16.2922	16.0485	18.99	24.8116	25.943	21.9361	25.8194	24.0739	26.4944	31.6963	28.113	31.7734
AT3G26940	0	0	0	0	0	0	0	0	0	0	0	0	0	0	0	0	0	0	0	0	0	0	0	0	0	0	0	0	0	0	0	0	0	0	0	0	0	0	0	0	0	0	0	0	0	0	0	0	0	0	0	0	0	0	0	0	0	0	0	0	0	0	0
AT3G26950	19.0935	19.0871	19.0617	19.8092	20.8704	20.148	20.4407	21.1565	21.1196	18.5702	18.8415	19.5291	17.7455	19.0268	19.1239	18.787	18.963	19.333	20.9264	20.258	20.4132	21.5328	20.9459	21.4806	22.4922	24.4008	22.3975	20.4727	19.2173	20.6013	16.3282	17.4014	15.7011	17.1207	15.7304	15.2637	18.857	19.5797	20.5603	18.0692	22.2071	22.4824	16.9588	16.2379	21.4837	16.4989	18.2427	13.1758	13.9347	15.2465	13.9911	13.4683	12.7769	12.6608	17.3305	15.805	12.6476	17.7602	16.146	17.1951	20.4669	18.825	24.1522
AT3G26960	4.35222	4.62027	3.60576	9.11402	10.3724	10.1019	22.5722	24.3659	39.2366	19.2621	15.0528	15.0061	13.5393	10.9179	12.5564	20.3334	14.9294	16.0478	7.49575	4.75442	5.19647	3.99783	4.49276	2.58918	8.21429	7.40198	7.53239	13.76	10.1452	10.1343	9.523	5.64216	5.9568	6.73186	4.12681	2.75755	8.8457	6.15983	4.9508	1.52843	2.46129	2.57988	1.33644	1.91734	4.79798	6.71072	6.61525	2.02413	3.3405	2.59159	2.91454	2.42574	4.0143	4.06461	2.32198	2.66401	0.941175	1.01612	1.06922	1.18013	0.827959	0.718805	2.11487
AT3G26980	10.8891	12.9301	12.0198	12.7533	12.8733	11.3016	12.9949	10.7576	16.9728	13.0142	12.4655	11.4555	13.0837	14.6548	11.4987	14.4713	13.3629	13.512	14.7935	15.049	14.5537	17.5026	15.8241	17.0583	18.833	16.8976	18.3367	13.6744	14.6413	13.1704	10.9657	10.9993	12.5349	14.1071	14.271	17.8556	16.0804	19.8202	19.6614	54.8657	42.2395	27.5354	33.899	47.3841	27.7945	23.2521	29.1273	35.9197	10.3418	19.2038	16.2073	10.7905	13.6549	17.7144	15.6212	15.2926	19.0453	16.3033	16.8141	17.6537	46.2984	34.2861	38.2837
AT3G26990	5.22066	5.50889	5.32639	4.64367	4.12858	4.6475	3.715	3.71125	3.56169	4.1186	3.99114	3.74188	4.04064	3.3952	4.19709	4.38546	5.11582	4.70761	4.51903	4.92255	4.72469	4.62656	5.15108	5.43323	4.30121	5.68631	5.11164	4.68762	4.53313	4.8701	4.71076	4.96007	4.38621	4.5541	5.42374	5.0887	5.35241	5.09123	5.85637	6.72495	6.1938	5.02675	6.3555	9.10129	5.87885	5.93977	7.67163	6.34305	7.83162	6.35022	5.56248	5.6975	6.02874	6.99141	7.24411	7.18067	7.58715	7.74881	8.933	8.51304	8.29605	8.93096	7.17863
AT3G27000	2.73257	2.7151	2.84067	3.03235	3.01343	2.56963	3.30934	3.3701	3.8484	4.20642	3.22297	3.62143	3.99336	3.59432	4.18907	4.27381	4.12422	4.66608	3.8894	3.92218	3.9334	3.29767	4.50881	3.57305	3.63156	3.428	2.89521	4.35906	5.10989	4.99234	6.15984	6.1327	5.47858	6.14746	5.0718	7.15942	4.71064	6.14286	5.73557	8.07127	8.87025	7.4189	8.13878	7.29577	6.43677	6.94747	6.04505	8.74084	8.52505	9.4686	8.60845	8.47357	9.43313	10.3713	9.06533	9.09317	9.95247	9.08008	9.30419	9.62548	8.21713	10.5966	7.88752
AT3G27010	3.82088	3.73982	3.57818	5.02924	5.22613	4.4133	3.03393	3.46488	2.76202	3.37213	2.92832	3.11518	4.08717	4.45163	4.20901	4.27595	3.92932	4.36893	3.90304	4.25933	4.14404	6.45932	6.30122	6.80806	6.33073	4.79465	5.9472	3.5835	4.20281	3.22822	3.93368	3.81995	3.66245	5.61336	5.28732	6.27344	5.31084	5.56194	6.74885	9.84212	8.55375	8.02984	7.71081	9.92405	8.11259	7.55504	7.81153	7.71745	3.65692	4.78515	3.57304	4.23103	4.15074	4.96732	6.81657	8.11252	6.06033	6.79976	7.71865	6.17016	9.45512	10.3022	9.44418
AT3G27020	25.9333	23.9291	23.1048	29.3772	28.6126	31.6254	21.383	22.2396	20.6692	15.5707	15.913	15.4258	21.1474	18.3049	19.8826	27.4506	25.3598	26.1914	23.0896	24.5966	25.2191	37.4493	44.818	40.6806	50.8194	48.4299	51.8143	28.2715	32.0378	26.3578	27.7705	27.4484	25.0999	25.9148	31.4879	25.6617	30.3603	31.104	27.919	37.7913	30.0772	37.2835	47.0249	55.582	45.1295	51.9343	61.2097	51.8933	56.7677	47.7422	40.7274	42.211	34.3049	54.6754	40.099	44.3695	44.8558	54.4542	45.0076	59.5174	61.0401	61.7445	54.1935
AT3G27025	0.091446	0.061298	0.023655	0.52157	0.436713	0.534029	0.107477	0.153076	0.027253	0	0	0	0.020785	0	0	0	0	0.018765	0.021189	0.065553	0.028502	0.071693	0.096747	0.12291	0.673544	0.253926	0.547594	0.026778	0.294601	0.141751	0.02356	0.011078	0	0	0.126266	0.077447	0	0.087849	0	0.03606	0	0	0.02112	0.102762	0.582507	0.532172	0	0.127332	0.469657	0.259871	0.156518	0	0.094141	0.055896	0.022915	0	0	0	0	0	0.047183	0.032019	0
AT3G27027	12.2354	11.8712	10.6843	12.6863	14.6273	11.5819	6.47841	8.87918	3.53083	6.60463	5.97572	5.80561	4.11948	3.87611	5.59736	6.60323	11.4412	5.60757	10.0556	8.15007	8.65759	17.5505	11.181	10.2912	8.61696	7.87489	15.2865	3.54072	11.4593	8.564	6.12195	6.522	1.72034	8.31971	10.2859	4.49983	7.39394	13.3539	7.27142	2.38	6.67681	6.56058	8.35842	7.79082	20.4298	7.35679	14.3163	6.72373	2.7089	7.44996	8.1742	4.54253	4.86282	2.49281	4.39185	6.43893	4.13709	2.72342	16.1141	5.36017	5.52458	3.45332	4.1081
AT3G27030	24.2122	26.2561	25.1081	21.6343	18.9126	23.2003	16.3342	12.6623	14.9471	11.3721	10.2618	11.6381	12.8726	12.5032	12.0469	14.793	19.6672	16.2332	23.8108	17.21	21.2571	21.9076	17.7409	22.2142	17.9605	21.3579	23.752	13.3364	10.2598	14.2664	8.2856	10.0437	11.3329	14.9296	14.0803	12.7002	20.4713	23.1354	18.6319	15.54	13.9255	20.923	17.2268	19.1744	29.9041	18.4809	21.2109	13.6047	15.0954	8.6697	12.3946	10.1382	10.4324	10.2751	12.6562	17.4805	14.0196	16.567	16.5941	19.5513	19.1372	18.7587	21.6095
AT3G27040	0	0	0	0	0.029354	0	0	0.025722	0	0	0	0	0	0	0	0	0	0	0	0	0	0.048188	0	0	0	0.036574	0.058114	0	0	0	0	0.011169	0	0	0	0	0.085474	0	0	0	0	0	0	0.025903	0	0	0	0.055022	0	0.0262	0	0	0	0	0	0	0	0	0	0	0	0	0
AT3G27050	87.3617	104.067	94.5516	95.7763	86.6444	103.394	78.6722	78.1496	80.7242	26.0817	27.1892	30.7267	21.6903	23.3948	21.1836	48.5986	46.475	49.0228	65.1293	67.8098	66.8283	128.374	116.497	130.855	119.592	116.579	128.663	81.0498	69.7194	86.4375	28.6516	27.9199	34.7265	26.7877	26.2663	22.0145	48.9714	54.935	50.3843	54.6611	57.4361	84.6942	118.079	84.8437	94.5798	110.799	125.551	98.704	54.5964	60.8361	76.2312	46.1644	35.3925	36.1968	25.2873	36.2611	27.3418	53.8444	45.7497	57.0552	70.7668	67.55	82.6474
AT3G27060	24.2195	28.226	25.2482	24.9334	24.0464	19.5281	24.6202	29.127	31.3934	59.2514	76.6681	62.8776	74.4347	70.398	78.8092	41.882	48.8927	47.0169	39.1717	31.1487	29.0438	20.3818	19.0611	17.5127	13.8996	13.4665	14.1003	18.5473	15.0732	15.8375	18.3533	17.6733	23.0972	81.4964	85.3568	75.77	57.0549	66.4312	62.4121	39.4334	42.426	52.3058	32.3972	34.6802	35.9759	13.4924	17.3649	14.3927	13.7142	14.1965	16.4633	12.0592	17.4243	18.0093	48.5546	49.2476	30.4432	60.7582	43.9498	39.0444	92.8924	79.3756	82.0418
AT3G27070	0	0	0	0.221587	0	0.188967	0.040882	0.038879	0	0	0.041715	0	0	0	0	0	0	0	0.032208	0	0	0	0.049175	0	0	0.055315	0.087724	0.081422	0.04068	0.071896	0.035802	0.016828	0	0	0	0	0	0.044838	0	0.055268	0.066661	0	0	0.039207	0	0.073839	0.221357	0.041091	0.188531	0.039531	0.059565	0	0.035421	0.085604	0.034927	0	0	0	0	0.037597	0	0.145916	0
AT3G27080	17.8568	26.4359	22.0133	20.8481	23.7299	22.4752	27.9791	28.9241	30.6432	31.8074	31.9558	29.1538	26.9071	32.7843	27.166	26.8864	24.513	25.4286	36.3706	32.5912	34.3837	20.9813	17.7463	20.5588	23.5322	19.8026	21.6588	25.0039	29.2959	25.5599	29.504	29.4696	30.192	31.1131	31.4139	34.009	27.5561	30.9248	31.7874	34.8187	32.2717	36.0862	29.821	26.4471	28.616	32.2221	40.4218	36.4212	32.4401	32.6873	29.4976	36.9996	39.3252	41.0887	31.5297	30.0448	33.1831	34.8691	34.0565	29.5114	32.2105	37.2742	36.5448
AT3G27090	87.4813	89.6359	88.8526	189.394	191.207	205.752	65.2691	63.1614	62.4612	48.3336	51.1835	46.0466	46.0785	48.7375	43.7667	64.1489	64.512	60.5951	72.8201	72.6938	71.7694	104.064	119.731	103.458	310.83	297.492	312.352	85.7095	81.6138	81.9967	68.1323	64.5957	59.3707	59.4889	55.6633	57.8139	69.8522	76.6793	76.4731	96.5335	90.0055	88.9668	160.828	146.113	100.076	317.556	387.586	322.958	146.168	136.691	127.542	102.668	88.5708	131.519	108.62	108.603	119.23	113.404	111.871	132.835	148.259	134.746	100.05
AT3G27095	0	0.026448	0	0	0	0	0	0	0.011792	0	0	0	0.00451	0	0	0.009061	0	0	0	0	0	0	0	0.026623	0	0	0	0	0.011623	0	0	0	0.023097	0	0	0.011176	0	0	0.033246	0	0	0.010079	0.009136	0.044368	0	0	0	0	0.021354	0	0.008471	0	0.040744	0	0	0.009918	0	0.027201	0	0.016037	0.030673	0	0
AT3G27100	16.8841	19.5382	18.0079	13.9905	13.9526	15.6631	16.8489	13.7806	14.0601	13.5677	12.79	15.7709	13.8248	15.7712	14.838	15.1585	16.1218	13.5527	18.3533	20.3235	17.8185	25.1033	20.9984	23.4795	17.9631	15.4421	19.4858	17.9422	17.9378	21.0103	19.1364	18.4957	16.82	18.7674	18.7497	23.0867	17.1821	19.3785	20.2286	30.4715	30.5312	26.5567	34.7573	27.6734	28.2045	31.859	31.1636	30.9014	31.4954	31.1407	31.1269	26.5551	29.4017	32.591	24.2092	27.0739	23.7096	25.3098	25.52	28.6244	30.2509	31.4833	31.1944
AT3G27110	14.0925	15.8475	16.0575	18.8095	19.4926	20.5995	17.5237	17.6204	17.8506	13.7826	12.1311	14.094	14.0681	13.6574	14.463	16.9608	18.1168	16.3151	16.2929	17.5713	16.3328	32.2879	29.3096	30.6216	39.943	35.0591	37.4078	29.1277	34.1329	30.9915	29.8267	31.8588	28.3845	26.5293	27.1634	33.009	24.2687	32.5484	33.457	39.794	38.4134	31.4259	55.2399	51.0365	41.6826	58.2631	62.8143	65.8779	56.7169	61.8253	52.0063	52.0235	54.6868	61.8508	43.7627	44.7536	49.1229	51.9905	45.8177	51.6327	51.9593	54.3424	52.5057
AT3G27120	0.665779	0.742779	0.508825	0.15695	0.336938	0.419412	0.629866	0.577326	0.635731	1.27391	1.29389	1.39354	0.938466	0.923366	1.07068	0.421794	0.606877	0.547454	0.287906	0.335573	0.339716	0.295044	0.247567	0.218152	0.186991	0.19689	0.163687	0.316248	0.185135	0.376908	0.198432	0.412983	0.336487	0.832766	0.783387	1.10837	0.606147	0.773354	1.11505	0.666263	0.796054	0.433167	0.506756	0.468911	0.393628	0.272252	0.231881	0.376582	0.204474	0.168906	0.273834	0.299792	0.208388	0.339398	0.611332	0.367218	0.455959	0.456339	0.577146	0.336344	0.607586	0.571098	0.608317
AT3G27130	0.439597	0.654197	0.330045	0.426101	0.622266	0	0.215931	0.637794	0.330121	1.49712	1.19596	1.07237	0.881014	1.10729	0.88998	0.547235	0.478596	0.728521	0.696561	0.514546	0.702864	0.1769	0.103438	0.268722	0.088839	0.03557	0.242948	0.537293	0.251392	0.546508	0.440622	0.492923	0.368876	0.555691	0.987198	0.680848	0.61953	0.777186	0.722411	0.751025	0.422819	0.596927	0.315644	0.320404	0.607373	0.221166	0.048215	0.243287	0.030995	0.235533	0.130882	0.395294	0	0.158845	0.399502	0.413473	0.163917	0.583835	0.34971	0.325601	0.749475	0.172998	0.445868
AT3G27140	0	0	0	0	0	0	0	0	0	0	0	0	0	0	0	0	0	0	0	0	0	0	0	0	0	0	0	0	0	0	0	0	0	0	0	0	0	0	0	0	0	0	0	0	0	0	0	0	0	0	0	0	0	0	0	0	0	0	0	0	0	0	0
AT3G27150	0.013916	0	0.043164	0	0	0	0	0	0	0	0	0	0	0	0.012036	0	0	0	0	0	0	0	0	0	0	0	0	0	0	0	0	0.006777	0	0	0	0	0	0	0	0.021911	0	0	0	0	0	0	0	0	0	0	0	0	0	0	0	0	0	0	0	0	0	0	0
AT3G27160	815.167	827.713	767.343	695.103	784.573	693.3	646.144	690.557	753.952	613.311	687.696	610.894	683.3	773.874	655.733	529.435	522.908	569.022	673.086	639.193	673.408	434.843	450.767	460.617	380.933	415.403	382.852	485.538	405.333	424.715	367.444	340.777	346.071	434.609	369.495	296.412	365.89	281.97	283.237	292.596	339.883	430.991	275.446	283.753	415.1	228.261	228.36	200.182	135.575	164.314	195.65	270.886	226.268	176.71	234.564	247.341	213.122	196.423	159.847	192.817	291.465	218.236	298.307
AT3G27170	16.979	14.89	18.7763	27.2991	30.4052	31.5522	3.65166	4.06851	3.34643	0.367632	0.269497	0.551668	0.045985	0.119043	0.087187	1.25358	1.75189	1.14823	4.87706	5.15924	6.19159	27.0021	32.2598	27.8446	50.3308	47.1402	47.5439	6.04356	5.24728	6.04548	1.07699	0.968054	1.11685	0.285893	0.161107	0.16694	2.37255	4.42285	2.84111	4.56354	4.62748	6.37997	21.0791	19.1069	24.6055	42.5931	59.5383	27.9454	7.39441	10.1907	6.48651	0.681319	1.78305	1.04796	0.467272	1.08413	0.356768	3.9132	4.28076	3.30753	7.36881	5.87908	6.84203
AT3G27180	26.0651	31.1187	28.1094	22.4711	23.3415	19.2714	18.5366	23.768	24.9258	28.7432	33.5269	22.8632	32.2569	35.2775	33.0254	29.8937	30.0121	30.3156	33.4315	30.0204	29.9863	14.6604	13.561	15.9509	11.4109	13.7767	11.2628	16.867	15.9149	14.5165	15.0662	13.3327	13.381	24.1501	20.6036	18.9586	31.2471	23.2099	25.1085	20.0296	21.9356	22.2005	12.8316	14.022	23.4912	11.832	11.3603	9.39123	12.5765	15.0054	12.1176	13.9025	15.6731	14.8895	20.5085	17.4763	14.8914	19.927	17.6816	13.816	16.2277	12.6999	17.4566
AT3G27190	2.93629	2.48896	2.71575	2.62114	2.65386	2.53546	1.44557	1.37055	1.64962	1.54859	1.51174	1.6389	2.15936	2.16277	1.97538	1.78133	1.45477	1.97709	2.44792	2.15083	2.49833	2.78134	2.18543	2.9864	2.7178	2.89308	2.67887	2.77125	4.18915	3.0355	3.79452	3.98732	2.92431	3.64746	4.54722	5.90282	3.48274	5.29196	5.83842	9.01891	7.41911	4.41108	9.79546	10.7854	4.8271	7.33253	6.53667	13.3359	10.5613	11.54	9.11131	7.53434	9.12258	11.362	14.2206	11.119	18.9497	10.8412	16.0901	16.728	8.21853	12.7121	8.34204
AT3G27200	3.5559	3.79931	5.13529	5.82951	6.25468	2.78395	6.21524	3.63476	2.72901	4.35988	4.02857	4.29971	4.11166	4.08335	3.67043	4.16563	4.11151	3.46651	3.63897	2.67306	4.04297	2.01875	2.17241	1.92015	2.0047	2.50047	2.25282	2.13263	1.75485	1.15704	1.25026	1.17529	1.04204	1.95818	1.87635	0.928621	2.48603	1.42851	1.15712	1.3633	0.95872	1.70735	0.363608	0.241701	1.24135	0.948346	0.090987	0.513603	0.774793	0.56848	0.214163	0.241847	0.294554	0.571869	0.107648	0.107092	0.748465	0.245816	0.369197	0.154489	0.663036	0.29973	0.440937
AT3G27210	0.922176	1.14589	0.884349	1.16882	1.23176	1.41442	1.42771	1.53128	1.74301	12.8532	6.70276	11.1114	6.43202	7.77033	6.47944	4.2262	4.57878	4.57892	2.25181	2.38638	2.15904	2.56308	1.61827	1.93511	8.09835	3.78336	5.47331	3.8207	6.93124	5.11433	68.1567	68.3429	54.0228	36.0512	45.9384	68.0514	17.0143	29.4137	27.5367	43.6343	30.7409	13.4778	20.3027	25.1506	7.76403	24.8949	22.4856	38.336	93.2228	84.2828	45.3752	151.53	225.317	235.936	106.131	97.4268	161.531	92.2715	117.877	95.5386	52.5806	63.3621	41.3727
AT3G27220	1.80476	1.61423	1.72263	2.65854	3.77599	3.37566	1.69117	1.37993	1.80631	1.42662	1.42379	1.61645	1.37104	1.20501	1.56017	1.74246	1.60065	1.19262	1.63567	2.0146	1.97738	2.13373	2.24499	2.38519	4.20465	4.65813	4.40739	2.30262	2.57649	2.73935	3.8616	3.30242	3.15768	2.55132	3.07475	2.2879	2.65037	2.64521	2.37091	2.57519	2.98855	2.75498	3.14204	2.30807	2.95689	4.47699	5.58914	3.55027	5.94567	4.59094	3.2695	4.15452	7.79007	5.85865	4.12082	3.19016	4.21712	3.4667	3.37416	2.89044	3.51451	3.49222	3.47876
AT3G27230	15.2097	14.8632	16.6263	17.0297	17.7824	14.4435	22.3675	21.8891	25.2228	31.2924	29.9862	30.8028	35.9124	39.1248	36.7148	30.5302	34.0783	31.9349	21.0015	21.9909	20.8472	15.1648	16.789	14.7186	16.5326	16.292	16.2519	22.3528	26.0122	20.9537	34.1382	30.8291	29.7947	34.2937	36.9684	45.8276	30.1824	39.2999	42.8304	39.5738	41.6237	26.6573	31.796	30.3068	30.1313	29.622	19.7504	29.7865	13.8687	31.2436	25.2356	20.2346	22.1778	26.9986	35.3912	29.3458	37.0679	35.7169	38.6983	25.066	27.9551	28.7817	28.8443
AT3G27240	59.8126	53.6398	54.7806	65.8373	75.5951	65.7973	66.5002	76.4092	77.2936	71.0329	68.6992	62.0719	66.4454	64.9599	69.735	73.0129	75.6251	75.2026	67.6509	64.7337	65.9653	50.5713	51.3398	53.1837	70.3836	72.3094	71.152	65.215	70.5282	61.9413	57.6491	59.1583	54.1152	70.3046	68.7192	79.1493	86.0158	79.9085	82.7799	79.9748	80.5014	59.0307	47.3527	56.2305	49.8969	67.0652	65.0435	74.0217	67.0138	61.769	47.0655	42.58	55.9323	51.4759	68.9738	61.7177	74.1031	63.7544	84.9728	67.5812	55.666	57.7693	45.1578
AT3G27250	1.65217	2.13346	1.51926	10.4957	10.5762	8.79125	7.34311	7.69894	5.88888	5.33342	3.24828	5.56703	4.90934	4.07244	5.14053	4.97592	7.85459	4.32241	1.19242	1.43342	1.16911	2.83813	4.00167	2.63475	16.9969	15.6085	13.8987	8.87392	7.75246	8.04595	9.05016	10.3827	9.21573	10.5813	12.7125	6.91595	7.71493	9.53339	10.5012	2.28317	1.52369	1.99399	2.18742	1.62803	3.33433	22.2378	13.8243	6.98082	18.9312	11.7676	6.2723	9.78196	22.7251	10.1703	11.7841	9.84579	3.06966	10.1583	10.3823	7.50932	3.20317	2.83194	3.24069
AT3G27260	15.3042	15.0258	14.8971	16.7566	17.6585	17.7906	13.1024	12.9527	11.5773	12.8187	12.835	12.663	14.322	13.545	14.0739	16.1041	16.3183	15.6683	12.2185	13.3004	12.8196	18.6768	18.8961	19.7793	22.9303	22.8734	23.6983	16.1924	19.1657	17.557	19.7415	19.056	17.9386	19.3837	19.2117	19.5415	19.1805	21.9323	21.1064	21.9312	19.8178	17.6664	27.8321	33.0674	24.0031	29.3897	31.867	28.6709	36.5362	32.2267	25.0141	25.0099	32.1815	34.0575	33.1151	31.8371	32.4499	33.8196	34.6511	34.6187	30.987	31.6467	28.9718
AT3G27270	1.83035	1.64813	1.27378	4.48838	5.19121	5.18467	2.53176	2.33941	2.28407	2.8066	2.61707	2.33006	3.23794	2.83842	3.69186	3.45804	3.32736	2.85125	3.07634	1.5901	1.61133	2.03394	1.6481	2.06378	6.63499	7.46315	7.1298	2.34692	3.04628	2.51478	3.05026	3.34582	1.81478	3.87476	4.79447	3.51488	3.56026	3.65441	4.34543	3.64962	2.34964	2.221	3.07025	3.50291	2.70264	7.00916	7.06941	7.34702	5.31372	5.27079	3.27835	4.01182	6.20432	4.00228	5.79403	4.63547	6.00943	4.19724	6.11358	5.35085	2.93147	3.26535	2.34033
AT3G27280	4.52687	8.06122	7.11353	7.73118	6.00246	3.39696	6.30835	7.10892	7.03978	11.4422	12.5988	7.51928	17.7551	20.5364	18.7425	20.0671	17.7939	20.271	12.3332	12.7743	13.6538	2.83556	2.82818	4.18499	2.44069	3.2708	2.34032	7.793	7.59922	6.33352	6.38697	5.40567	6.13342	15.2495	13.6982	23.4192	18.5729	18.0019	20.3999	26.0131	25.1987	11.0391	12.4396	17.3777	11.1255	8.56159	4.23067	14.6183	8.06999	21.838	14.2312	6.4353	10.4525	11.1733	16.5831	9.73775	13.2145	12.7443	18.042	10.4281	9.30469	9.84417	10.112
AT3G27283	0	0	0	0	0	0	0	0	0	0	0	0	0	0	0	0	0	0	0	0	0	0	0	0	0	0	0	0	0	0	0	0	0	0	0	0	0	0	0	0	0	0	0	0	0	0	0	0	0	0	0	0	0	0	0	0	0	0	0	0	0	0	0
AT3G27290	0.515517	0.534648	0.581328	0.534479	0.702478	0.524955	0.525661	0.537713	0.560658	0.684686	0.365469	0.802479	0.518715	0.765579	0.598295	0.635506	0.463458	0.598103	0.622307	0.336485	0.699319	0.454846	0.530211	0.495865	0.563962	0.615019	0.459845	0.510429	0.718104	0.65676	1.16575	0.811168	0.631364	0.654757	0.893127	1.1822	0.593808	0.734367	0.750609	1.29072	1.43999	0.658754	1.12945	1.26611	0.749797	0.993392	0.905496	1.45627	1.35828	1.49873	1.30881	0.951361	1.63041	1.78765	1.38983	1.48485	1.65181	1.2609	1.44542	1.28979	1.44652	0.940977	0.959491
AT3G27300	8.07313	9.35297	8.9792	7.79502	9.32121	7.55814	10.4981	13.67	11.9054	27.6552	24.6113	26.3144	25.3097	22.1917	24.3874	20.3587	19.6956	18.6089	17.7898	18.9497	17.4766	11.3591	10.7079	11.7423	11.3603	9.94666	10.9293	15.0317	17.2756	14.848	40.5085	35.8891	38.9064	36.0855	38.2613	43.7678	28.7687	31.6359	29.2759	24.0483	28.4436	26.8821	17.522	15.1137	19.7846	15.5552	16.8422	16.5885	31.4419	25.2997	20.3426	54.4527	58.5542	66.7458	65.4003	51.7887	60.9856	49.1988	52.6582	49.3619	30.067	35.5088	30.3211
AT3G27310	12.3132	12.661	12.2614	9.91654	12.9704	11.6446	12.6346	12.5569	13.6401	14.3929	14.094	12.9943	15.2759	15.8507	12.5954	13.9426	14.6348	15.2644	15.6915	14.7211	15.6434	14.1163	13.1201	13.5476	14.2464	15.2385	15.2177	16.8055	15.5788	16.2522	18.9181	18.827	17.8949	18.5485	17.2408	21.4893	19.4407	20.0527	18.0345	23.7463	21.3758	19.2375	21.3965	24.6225	18.4566	18.9615	21.8433	26.1552	24.6996	26.2502	20.7804	19.6628	25.4823	26.0142	25.3991	23.5026	22.0399	23.1002	23.7657	26.1724	22.4058	25.5172	21.7688
AT3G27320	9.38044	9.51238	7.89623	8.53345	10.7571	10.3477	7.35396	8.50671	8.4767	8.24459	8.05474	7.3132	7.55129	8.3185	8.32683	8.29119	9.58025	8.59958	8.22221	8.79911	7.26881	8.08038	8.47262	8.53134	10.8925	10.4988	10.8553	8.91043	9.19008	9.25741	10.1999	9.77811	10.3709	10.3248	11.2893	10.7596	10.1912	10.9401	9.90392	10.8872	12.3231	10.9429	8.98349	10.7769	11.8282	12.7103	15.0303	11.1718	12.6472	13.2165	11.6873	11.1062	12.598	13.6495	14.2235	14.6933	12.8178	15.3674	13.8571	13.1123	12.0393	12.325	12.5621
AT3G27321	0	0	0	0	0	0	0	0	0	0	0	0	0	0	0	0	0	0	0	0	0	0	0	0	0	0	0	0	0	0	0	0	0	0	0	0	0	0	0	0	0	0	0	0	0	0	0	0	0	0	0	0	0	0	0	0	0	0	0	0	0	0	0
AT3G27325	5.30594	4.90482	5.09048	5.43277	5.02896	4.5914	5.08674	5.68227	4.57918	6.62383	6.74886	6.17093	6.03715	5.39496	7.21523	6.85019	6.81239	6.32825	5.41636	5.9144	5.77182	5.54043	5.37416	5.75746	5.51968	5.34639	5.21641	5.40189	5.89153	4.68151	6.8381	6.55362	6.6169	6.09384	6.63698	6.43375	7.06464	6.30231	6.22614	7.34427	7.26598	6.05144	6.61909	8.35613	7.54976	6.58529	7.05345	5.61489	7.10582	7.84747	5.427	5.28202	6.87108	7.19972	8.40546	7.82016	8.28408	9.39684	8.60222	7.70625	8.3574	8.32302	7.70695
AT3G27327	0	0	0	0	0	0	0	0	0	0	0	0	0	0	0	0	0	0	0	0	0	0.005333	0	0	0	0.008078	0	0	0	0	0	0.002482	0	0.005355	0	0	0	0	0	0	0	0	0	0	0	0	0	0	0	0	0	0	0	0	0	0	0	0	0	0	0	0	0
AT3G27328	0	0	0	0	0	0	0	0	0	0	0	0	0	0	0	0	0	0	0	0	0	0	0	0	0	0	0	0	0	0	0	0	0	0	0	0	0	0	0	0	0	0	0	0	0	0	0	0	0	0	0	0	0	0	0	0	0	0	0	0	0	0	0
AT3G27329	0	0	0	0	0	0	0	0	0	0	0	0	0	0	0	0	0	0	0	0	0	0	0	0	0	0	0	0	0	0	0	0	0	0	0	0	0	0	0	0	0	0	0	0	0	0	0	0	0	0	0	0	0	0	0	0	0	0	0	0	0	0	0
AT3G27330	0.671953	0.644464	0.526462	1.57183	1.31022	1.38817	0.593897	0.529627	0.45999	0.305821	0.443386	0.34878	0.469207	0.350238	0.5184	0.448587	0.337991	0.450456	0.310286	0.339516	0.486157	0.426741	0.585355	0.419709	1.43843	1.18747	1.18928	0.296215	0.418764	0.266191	0.138063	0.18405	0.164636	0.33514	0.184488	0.209615	0.593334	0.585313	0.598824	0.824363	0.411765	0.49918	0.520865	0.698674	0.688595	1.78546	2.08637	2.07791	1.56933	0.811127	0.457575	0.375077	0.978116	0.54948	0.698565	0.588017	0.422967	0.84684	1.3816	0.605618	0.844482	0.990729	0.560124
AT3G27331	0	0	0	0	0	0	0	0	0	0	0	0	0	0	0	0	0	0	0	0	0	0	0	0	0	0	0	0	0	0	0	0	0	0	0	0	0	0	0	0	0	0	0	0	0	0	0	0	0	0	0	0	0	0	0	0	0	0	0	0	0	0	0
AT3G27340	11.6176	12.3475	12.8513	12.5208	12.4651	13.4378	11.1191	10.6894	14.178	10.4154	10.0478	10.9088	9.82205	15.2025	9.64394	8.74584	7.28878	9.52602	11.5618	10.9456	10.9683	20.4049	13.9733	17.0888	18.8896	16.8248	19.1364	15.0558	12.7682	15.7986	14.6876	13.1004	12.1678	14.4974	13.958	14.7258	13.157	16.1112	14.5401	16.4101	18.0006	22.496	22.8092	14.5663	23.0169	25.0406	22.9367	19.3383	15.9755	20.316	17.2732	20.0693	19.3765	22.2402	18.1094	13.944	16.9876	18.0832	16.8124	16.643	22.2698	22.3008	21.9772
AT3G27350	20.6631	23.5378	21.5349	61.6953	60.1072	74.4576	17.1598	18.1178	20.2494	2.68572	3.02597	2.82414	3.97138	4.97265	3.66588	18.9244	19.6503	18.2181	19.9229	21.14	20.9365	35.4754	32.4053	34.7868	106.942	102.843	109.376	27.086	21.9931	27.0854	4.52926	4.59281	4.40423	5.61286	6.43225	5.57449	23.3721	28.6643	27.055	23.0062	21.698	33.3578	25.4983	24.2968	28.542	107	110.008	77.7615	24.6155	24.4089	24.5185	12.4847	9.38731	15.0641	11.2833	15.5902	10.1836	31.4232	26.8284	32.8933	24.4091	23.2278	28.9146
AT3G27360	10.3392	9.39659	8.85099	9.33111	11.1642	8.06012	19.7708	18.5582	22.1608	19.5341	26.4059	18.4981	34.2676	48.5624	39.9954	20.9722	19.9089	20.1947	9.81805	9.95994	8.4165	3.79161	2.48467	2.89714	1.99176	1.51084	2.27244	5.87431	3.38963	5.41871	3.17912	2.82235	4.6388	21.5574	15.7969	17.0278	19.0923	16.0759	15.9928	11.7601	12.1293	8.4894	4.62644	4.86492	5.23811	3.30829	1.87	3.35438	2.95836	3.28038	3.15067	4.07775	3.66108	4.91696	7.19429	4.34511	5.2233	7.36439	7.66315	4.83572	8.98629	5.14667	8.19086
AT3G27380	17.824	17.4775	17.5112	14.8777	17.3811	15.1232	13.2586	16.5746	14.013	17.6677	15.9597	17.5927	19.3788	21.5355	19.2152	23.5131	23.1766	24.551	24.6901	23.9989	25.7622	16.3165	14.7369	16.3251	14.9798	15.6286	13.8152	13.1275	13.3615	14.3461	16.5963	17.7532	17.231	19.9507	18.4668	23.5063	24.1014	26.7139	27.3661	39.5368	36.6977	29.1291	23.9364	17.9815	19.4983	27.5727	21.0331	34.0354	57.7552	30.5524	25.8607	22.0479	27.3932	28.4616	28.1777	27.321	31.8343	31.2185	42.8411	33.0692	26.3765	33.7826	25.1905
AT3G27390	16.4086	15.6512	15.127	10.4716	14.0518	10.6132	7.48198	10.1136	8.91469	10.1241	11.508	9.70546	13.9968	12.5427	13.4684	15.5504	17.0518	14.8211	20.2897	19.1777	20.2842	12.6168	13.3115	12.1133	9.27984	9.23713	9.47342	7.0986	9.33295	6.97806	8.70715	7.77475	7.80859	10.0408	11.4469	12.3345	14.4498	15.1147	15.5238	20.4101	18.6525	20.1083	20.0378	24.6758	18.6775	15.0412	16.6771	19.2583	16.8342	17.4233	14.4171	11.671	11.8047	15.9171	19.2709	19.937	17.8378	19.1752	18.2634	20.9872	29.0108	30.6405	27.4193
AT3G27400	1.41803	0.972794	0.899821	1.08232	1.31482	0.693822	1.31039	2.36007	1.30903	1.76469	1.19742	1.4449	1.82106	1.77456	1.6016	1.61276	3.18457	1.68292	1.0938	0.763112	1.00291	0.303883	0.546372	0.289641	0.565607	0.537748	1.14055	0.416552	0.719994	0.656771	2.01629	0.627009	0.810306	0.91655	1.36033	0.638403	0.836578	2.14483	0.686754	0.761472	0.21633	0.526096	0.611577	0.235647	0.187152	2.37233	1.02074	0.333632	5.12875	1.3961	1.96305	2.74162	1.97303	3.42449	2.50798	5.69255	2.31476	1.48743	1.78046	1.79728	2.65254	1.76676	1.89966
AT3G27410	0	0	0	0	0	0	0	0	0	0	0	0	0	0	0	0	0	0	0	0	0	0	0	0	0	0	0	0	0	0	0	0	0	0.110876	0	0	0	0	0	0	0	0	0	0	0	0	0	0	0	0	0	0.239641	0.145901	0	0.105625	0.104713	0	0	0	0	0.107771	0	0
AT3G27415	0	0	0	0.03552	0	0	0	0	0	0	0	0	0.025428	0	0	0	0	0	0	0	0	0	0	0	0	0	0	0	0	0	0	0	0	0	0	0	0	0	0	0.044246	0	0.028438	0.051692	0.062928	0	0.029627	0.035495	0	0.363231	0.127132	0.191486	0.031496	0.076794	0.342808	0.14025	0.335472	0.077976	0	0.0321	0.090645	0	0	0.115155
AT3G27416	0	0	0	0	0	0	0	0	0	0	0	0	0	0	0	0	0	0	0	0	0	0	0	0	0	0	0	0	0	0	0	0	0	0	0	0	0	0	0	0	0	0	0	0.049498	0	0	0	0	0.237887	0	0	0	0	0.108349	0.044055	0.175046	0	0	0.050335	0.023694	0	0.061193	0
AT3G27420	15.9194	15.7576	15.5096	8.66609	9.50675	9.11695	11.079	10.4948	12.7121	12.8484	12.5529	13.1401	13.8993	15.4249	14.4141	12.3388	13.5335	12.0853	14.691	16.1627	15.7987	16.5751	15.5439	16.1918	11.9719	9.48249	10.6133	12.0137	10.9508	13.6138	15.0876	11.9413	13.1704	13.5235	14.7236	16.5095	14.2818	18.2635	14.8174	16.7217	15.1034	18.9702	22.3117	17.2311	20.9297	14.7302	18.5999	13.3052	17.2325	16.1868	16.5889	19.606	19.3427	18.1103	18.8535	24.4486	18.9656	19.9254	19.1822	22.6288	24.4184	23.5733	27.8801
AT3G27425	0	0	0	0	0	0	0	0	0	0	0	0	0	0	0	0	0	0	0	0	0	0	0	0	0	0	0	0	0	0	0	0	0	0	0	0	0	0	0	0	0	0	0	0	0	0	0	0	0	0	0	0	0	0	0	0	0	0	0	0	0	0	0
AT3G27430	57.9029	61.6466	57.3614	52.8225	55.1123	52.0782	57.7516	62.7034	61.2602	63.3409	60.7231	63.2602	70.5594	72.3359	67.0343	81.23	79.9461	76.957	84.2728	84.328	84.8949	56.2748	57.7042	59.8689	56.9692	55.031	60.6697	70.2298	75.8484	70.2624	68.309	69.432	63.0628	75.2447	80.1084	89.095	87.8694	96.4607	96.9705	118.892	115.713	101.029	80.9536	83.064	84.0182	79.6561	73.0942	94.6007	85.5554	100.052	87.4864	79.3024	91.0996	97.6214	96.7159	97.8382	94.4047	108.785	116.438	105.173	94.3998	107.137	94.3282
AT3G27440	0	0.044826	0	0.021174	0	0	0	0	0	0	0	0	0.007612	0	0	0.015339	0	0	0.015531	0	0	0.070005	0.023601	0.015012	0.061714	0	0.021113	0.019627	0	0	0.034545	0.032495	0.058603	0.052789	0	0	0	0	0.018733	0	0	0.051126	0.092781	0	0	0	0.021167	0.013304	0	0.057126	0.014331	0	0.114907	0	0	0.016763	0	0	0.057677	0	0	0.093913	0
AT3G27450	0.030006	0	0	0	0	0	0	0	0.035689	0	0	0	0	0	0.051634	0	0	0	0	0.128927	0	0.031291	0.042259	0	0	0	0	0	0	0	0	0	0	0	0	0	0	0	0	0	0.057308	0	0	0	0.034649	0.031716	0.076015	0	0.097202	0	0	0	0	0	0	0	0	0	0	0	0.030858	0	0
AT3G27460	4.18542	4.24833	3.40604	3.0814	2.66893	3.3102	4.5114	3.93861	3.69481	3.5718	3.55765	4.70128	3.70851	4.65009	4.18948	4.35394	4.53211	3.48473	3.65767	4.72601	4.1221	6.11054	5.86482	4.65895	4.77302	4.09648	5.89883	6.17712	5.74091	7.35142	8.17479	8.17581	8.7641	6.33074	6.13744	6.5213	5.68757	7.14722	7.0188	8.54756	8.67375	8.90106	10.8788	7.58723	8.72147	9.51204	11.1293	10.0008	16.4264	13.5793	14.1645	14.9199	17.3244	18.7171	10.776	12.2536	13.4489	14.5859	13.6711	15.513	12.6428	16.5874	13.1814
AT3G27470	3.16629	3.69484	2.7163	3.09183	3.26404	2.9476	3.36441	3.27296	3.2991	3.31308	2.80634	3.10953	3.60644	3.26238	3.30642	2.67453	2.82857	2.43227	3.61726	3.17836	3.78929	3.42251	4.18387	4.09547	4.01154	3.26651	3.72524	3.98997	4.73337	4.20174	4.51201	4.71617	4.4865	3.96997	3.72099	5.25509	3.16909	4.10733	4.6334	6.47764	6.12156	5.44296	8.39656	7.21822	5.18085	6.79946	9.05477	8.16093	8.39916	9.1074	7.99762	6.55561	8.85147	8.05671	7.20373	8.01835	9.52605	7.67467	7.91156	8.94687	7.30866	8.97067	7.74986
AT3G27473	0.022179	0.074424	0.011463	0.014052	0	0	0.052387	0.012416	0	0	0.026613	0.019734	0.015249	0	0.0096	0	0.04113	0	0.041348	0	0.041364	0.023276	0.03137	0.069922	0.010268	0	0	0	0.065378	0.007676	0	0.010818	0	0	0	0	0	0.042553	0.024936	0	0	0	0	0.024969	0	0	0	0	0	0.012669	0.009531	0	0.030565	0	0.03345	0.011158	0	0	0.012789	0.006015	0	0	0.0345
AT3G27480	0.037035	0	0.019153	0	0	0	0.065407	0	0	0	0	0	0.0046	0	0	0	0.022863	0	0.017199	0.026565	0	0	0	0.033249	0.017085	0	0.023383	0	0	0	0	0	0	0	0	0	0	0	0	0	0	0.037745	0.009456	0	0	0	0	0	0	0	0	0	0	0	0	0	0	0	0	0	0	0	0
AT3G27490	0.021447	0.014394	0	0	0	0	0	0	0	0	0	0.019086	0	0.013741	0.009284	0.009861	0	0.017664	0	0	0	0	0	0.028982	0	0	0	0	0.025293	0.007424	0.03336	0.020925	0	0.02262	0.059471	0	0.013256	0.027431	0	0.016873	0	0	0.009943	0	0	0	0	0	0	0	0	0	0	0	0	0.010791	0	0	0	0	0	0	0
AT3G27500	0.019321	0.012969	0	0	0	0	0.022831	0.02164	0	0	0	0.008601	0.004413	0.012381	0	0	0	0	0	0	0	0.010143	0	0.008707	0	0	0	0	0	0	0	0	0.011326	0.010191	0	0	0	0	0	0	0	0.009885	0	0.010878	0	0	0	0	0	0	0	0	0	0	0	0.009727	0	0	0	0	0	0	0
AT3G27503	0	0	0	0	0	0	0	0	0	0	0	0	0	0	0	0	0	0	0	0	0	0	0	0	0	0	0	0	0	0	0	0	0	0	0	0	0	0	0	0	0	0	0	0	0	0	0	0.051061	0	0	0	0	0	0	0	0	0	0	0	0	0	0	0
AT3G27510	0.319426	0.248967	0.34809	0.052234	0	0.055383	0.158247	0.057693	0.135658	0.150566	0.16076	0.183426	0.301147	0.211269	0.124913	0.331685	0.214958	0.224157	0.592637	0.425114	0.614823	0.832871	0.772612	0.909973	0.114536	0.11477	0.156634	0.303516	0.209455	0.299678	0.267201	0.264038	0.470975	0.402167	0.371493	0.432455	0.585928	0.421727	0.449159	0.673948	0.826725	0.857038	0.649752	0.64126	0.660015	0.240305	0.156662	0.172436	0.201006	0.223738	0.345494	0.220857	0.22728	0.440124	0.518118	0.840111	0.48917	0.725406	0.630037	0.586976	0.930702	0.973634	0.983525
AT3G27520	2.08224	3.13117	2.26015	2.38181	1.90722	1.09572	2.65343	3.59642	3.62957	3.58018	5.43636	4.24359	3.82882	5.22914	3.80733	3.41859	3.5384	3.31163	3.43194	2.5111	2.88267	2.2013	0.823399	1.88644	1.26093	1.36917	1.34322	2.40633	2.58447	2.28942	2.09083	2.9492	2.21909	3.28268	3.258	4.41186	4.67653	4.35981	5.33003	3.96735	4.0795	3.45726	2.41437	3.1377	2.79099	2.20239	1.86567	3.31256	2.88156	2.47971	2.67049	3.14129	2.92537	3.04328	3.58653	3.27232	3.11073	3.13891	4.6008	3.72729	3.69025	3.5161	3.50087
AT3G27530	9.50294	8.61486	8.68624	7.12957	8.50617	7.7401	7.7563	8.78683	7.43106	7.66085	7.62546	7.85806	8.20475	7.094	7.92548	8.04741	8.19393	7.96223	7.17886	7.83619	8.41644	9.4047	10.5307	10.7416	9.58708	9.36511	9.18094	10.0801	12.322	9.80131	9.72882	10.1092	10.2681	8.5082	9.75129	10.3606	8.56698	9.71361	10.2705	13.3643	11.7862	10.8938	14.3248	16.8862	12.7403	12.5173	13.2769	14.1933	15.6472	16.5602	15.102	12.4786	13.8717	16.8819	16.0506	15.6877	16.4719	15.886	17.2555	18.0584	16.368	17.1464	14.7413
AT3G27540	4.57993	5.00007	4.34224	10.405	8.00413	10.0471	5.68906	5.40852	5.68926	3.71174	4.38574	4.46596	7.26189	7.11531	6.2288	6.41878	7.23984	6.83178	4.34844	4.26879	4.8781	7.37839	6.63652	7.57298	12.8064	9.69819	11.4968	6.16457	6.33446	5.49139	4.8625	4.51304	4.60768	6.09514	6.55608	7.72865	9.7746	10.0836	10.2479	6.05411	7.48115	7.17515	5.76815	8.40137	6.81321	13.179	12.7107	14.2419	3.01517	6.10989	5.40132	2.52501	2.85787	3.21257	4.71745	6.9448	5.22649	6.99772	8.18034	4.61585	4.69704	5.64811	5.23025
AT3G27550	1.41529	1.57973	1.84605	2.0449	1.53513	1.20941	0.998858	1.30239	1.10713	2.8981	2.76025	2.6455	3.24617	2.77877	3.21535	3.30615	2.56634	2.97189	3.00519	2.60155	2.94518	1.12357	1.04715	1.20217	0.893144	1.4723	1.20504	1.38511	1.86928	1.42709	2.26023	1.84288	2.60162	2.98355	2.6935	3.82187	3.48263	3.23222	3.71389	5.05993	5.50952	2.27011	1.98528	3.45349	2.7993	1.93412	2.29583	2.49721	2.83674	4.69523	3.04437	1.17808	2.44079	1.6956	3.11025	2.00738	3.19319	2.55369	3.39879	2.19371	2.46833	2.58842	2.75371
AT3G27560	4.43632	4.94378	4.62652	3.33689	3.16003	3.55801	3.59727	3.70138	4.26583	4.67392	4.65191	4.14005	4.7698	4.47004	4.9155	5.87717	5.13003	5.62663	4.97702	5.06563	5.32683	6.73429	6.84054	7.51824	5.83209	4.53819	5.05588	5.73947	8.44921	6.45115	8.14205	7.67901	6.88037	7.65719	7.67362	9.68717	7.10343	10.2726	11.4525	24.6875	19.0744	10.9869	16.4423	25.4315	11.646	12.742	12.7039	22.9305	14.9925	18.5982	14.0938	10.4425	15.1851	16.2956	12.8405	13.5345	13.1424	15.8506	16.6378	14.6743	24.658	19.9452	18.6378
AT3G27570	17.0056	19.5556	16.4178	29.1185	31.7549	32.1084	44.4883	50.07	49.888	54.6813	48.5269	43.701	57.9114	58.2471	59.246	64.0209	65.6722	65.4714	33.5855	33.6896	32.1879	25.1768	24.4041	24.6273	43.6878	39.8301	42.381	51.0058	59.0061	52.1538	52.3797	52.1714	45.7574	63.7977	64.9519	71.4914	83.7538	83.3829	94.8905	65.5913	55.9245	44.2722	44.7802	50.9574	37.8703	63.7333	79.1289	70.3668	79.5513	80.6689	59.9828	61.533	74.6181	72.5854	76.4923	59.1731	63.3528	81.3546	80.5059	70.4461	54.2044	55.1138	54.521
AT3G27580	1.31857	1.44935	1.46007	0.837145	1.04294	0.952049	1.19916	1.14642	1.65468	1.40625	1.15051	1.57139	1.38042	1.21206	1.44981	1.25576	1.38091	1.35946	2.01732	1.9421	1.84998	2.26173	1.99904	1.90751	1.96769	1.8547	1.62991	2.00811	2.10138	1.65429	1.72379	1.7427	2.18962	1.20747	1.57598	1.84889	1.43449	2.03901	1.90129	2.33163	2.64662	2.43078	2.59555	2.79482	3.32387	1.8292	2.76733	2.28504	2.06177	2.65431	2.27417	2.23595	1.80047	2.4498	2.81738	2.22454	2.29421	2.74142	2.21804	2.21013	2.94944	3.48456	3.00928
AT3G27590	0	0	0	0	0	0	0	0	0	0	0	0	0	0	0	0	0	0	0	0	0	0.225197	0.076221	0.240736	0	0	0.203407	0	0	0	0	0	0.125479	0.056775	0	0	0	0	0	0	0	0.054647	0.149708	0.182485	0.062278	0	0.275618	0	0	0	0.046078	0	0.074057	0	0	0.107325	0	0	0	0	0.110684	0.074974	0.165478
AT3G27600	0	0	0	0	0	0	0	0	0	0	0	0	0	0	0	0	0	0	0	0	0	0	0	0	0	0	0	0	0	0	0	0	0	0	0	0	0	0	0	0	0	0	0	0	0	0	0	0	0	0	0	0	0	0	0	0	0	0	0	0	0	0	0
AT3G27610	1.54841	1.9893	1.66795	1.48139	1.1116	1.21244	1.43607	1.28903	0.984112	1.48311	1.81544	2.66079	5.13319	5.48419	4.27059	2.01078	2.78713	2.60135	1.88309	1.679	1.21056	2.36325	2.44322	2.26449	2.66171	1.70097	1.64365	2.7469	7.5504	3.69759	4.66571	5.85454	4.52466	5.4993	6.26891	10.9417	2.29911	6.4916	6.7949	11.5718	10.1997	4.45356	18.3551	22.0617	7.51882	15.2981	9.91477	27.1981	13.7837	22.4285	18.1415	7.3481	10.3764	15.853	15.7719	10.791	15.2295	12.8878	15.4681	14.6941	11.3677	16.5278	6.72877
AT3G27620	0	0	0	0	0	0	0	0	0	0	0	0	0	0	0	0	0	0	0	0	0	0	0	0	0	0	0	0	0	0	0	0	0	0	0	0	0.043427	0	0.019687	0	0	0	0	0	0	0	0	0	0	0	0	0	0	0	0	0	0	0	0	0	0	0	0
AT3G27630	1.11509	0.498336	1.17004	1.45834	2.66869	0.342792	1.31356	1.24223	0.663759	0	0.886737	0.661074	1.85679	0.963103	1.117	0.69847	0.917144	0.609112	1.5236	2.48641	1.66041	2.31258	0.261935	1.82595	0.509398	0.293018	0.705164	1.09126	0	1.26902	0.568966	0.267537	0.642175	1.74717	1.27429	1.04789	0.460034	0.483461	1.23995	1.18728	0.710269	2.45079	0.693832	1.46708	1.0761	0.394919	1.2234	0.296552	0.403413	0.211847	0.480712	0.424057	0.776501	0.940254	0.922573	0.91961	1.80542	0.253896	1.27701	0.89687	0.943587	1.27912	1.5173
AT3G27640	0.343329	0.362034	0.481666	0.481677	0.594352	0.483528	0.839489	0.878301	1.36398	2.56751	3.05949	2.25721	2.76414	2.54488	2.47232	1.22854	1.50043	1.72614	0.70822	0.492971	0.670971	0.115768	0.156045	0.055194	0.090778	0.097511	0.093126	0.534055	0.288965	0.424187	0.686069	0.669378	0.531364	3.025	2.56572	3.68318	1.89466	2.41562	1.8738	1.38956	1.05946	0.726848	0.511372	0.800486	0.556299	0.181922	0.046605	0.322376	0.079703	0.406036	0.24229	0.331846	0.557406	0.658597	1.65152	0.9124	0.821476	1.06564	1.14489	0.491961	1.15735	0.829046	0.762423
AT3G27650	0	0	0	0	0	0	0	0.031094	0.13283	0	0	0	0	0	0	0.025535	0	0	0.103188	0	0	0.087351	0	0.024945	0.025626	0	0	0	0	0.019183	0	0	0	0.029307	0	0.09435	0	0	0	0.132164	0	0.056634	0.077208	0.093989	0	0	0.070686	0.06656	0.210979	0.221537	0.166838	0.094085	0.076467	0	0.083791	0.139188	0.038821	0	0.223744	0.075216	0.086167	0.116915	0.28667
AT3G27660	0.030333	0	0	0	0	0.163799	0.071083	0.033781	0.180368	0.07369	0.036238	0.053525	0.096259	0.11632	0.052191	0.194188	0	0.198762	0	0	0	0.25303	0.256298	0.189632	0.250438	0.240252	0.41943	0.247834	0.283118	0.125009	0.311411	0.263506	0.282202	0.095528	0.543105	0.341611	0.449879	0.466656	0.304067	0.191669	0.289634	0.307517	0.363461	0.068094	0.280176	1.15414	0.384215	0.385806	0.786035	2.19973	0.569537	0.545245	2.07656	1.11359	0.849669	0.544088	0.464024	1.2062	2.15237	0.669936	0.904477	0.634681	0.529104
AT3G27670	3.59469	3.19738	3.33065	3.07715	3.05808	3.01394	2.91421	3.12466	2.79244	2.90514	2.92767	2.77056	2.51994	2.30742	2.7437	3.09882	3.04527	2.54691	2.85816	2.92966	2.91126	3.88407	4.52938	4.64971	4.26378	4.04143	3.76149	3.61135	4.57994	3.66592	4.56253	4.48209	4.19229	3.50168	4.07292	3.9931	3.70397	3.506	3.39289	4.79438	4.61578	4.21031	5.19539	6.95664	4.97272	4.36881	5.4623	3.94589	5.83408	5.33754	4.31791	4.58466	5.7171	6.1334	5.99521	5.69234	5.61623	6.47644	5.96325	5.87756	6.87266	7.38427	6.34475
AT3G27680	0	0	0	0	0	0	0	0	0	0	0	0	0	0	0	0	0	0	0	0	0	0	0	0	0	0	0	0	0	0	0	0	0	0	0	0	0	0	0	0	0	0	0	0	0	0	0	0	0	0	0	0	0	0	0	0	0	0	0	0	0	0	0
AT3G27690	1793	1304.2	1482.86	2139.34	2038.51	2065.31	5024.61	4519.29	4000.55	2348.29	2292.21	2543.3	151.86	116.185	155.057	48.1373	40.0131	44.7441	40.4894	49.4773	54.0992	617.621	852.447	536.683	803.367	791.419	729.593	3260.99	2537.6	2867.01	1588.68	1796.78	1627.69	91.0662	52.6495	41.7928	9.06892	8.11005	6.66334	5.51206	3.33685	13.4577	48.5173	70.2369	24.186	152.086	146.188	60.7149	303.704	136.912	551.108	334.814	256.388	95.4629	5.59845	6.61513	2.12558	2.13409	1.46901	1.8093	4.9715	1.14335	3.3922
AT3G27700	5.39475	5.26906	5.48608	6.41386	6.22624	6.59805	3.98337	4.29223	4.08794	4.49182	4.67977	4.36909	5.12373	4.0016	4.78597	5.84023	5.24589	5.3375	5.3369	5.84139	5.66983	6.24681	7.17641	6.37253	7.7143	7.42571	8.07528	5.48787	6.86666	5.62755	5.5912	5.89044	5.8716	5.38702	5.95016	6.61232	5.67113	5.49351	6.36507	7.80628	7.96044	6.61062	8.2781	11.1277	7.96925	8.44952	11.1282	8.97603	7.96106	8.66277	7.48817	6.05988	6.50645	8.29022	9.03614	8.35465	9.47769	8.86913	8.4503	9.19412	9.966	9.84174	8.51354
AT3G27710	0	0	0	0	0	0	0	0	0.028633	0.01457	0	0	0.016386	0.015333	0.020715	0	0	0	0.022302	0	0	0.012556	0	0	0	0.019036	0.015151	0	0	0.016563	0	0	0	0.012619	0	0	0.059177	0.030619	0.01345	0.037672	0	0	0	0	0	0.038051	0.04549	0.028606	0.064832	0.041003	0	0	0	0	0.024061	0.012036	0.016705	0.016511	0	0.045427	0	0.033722	0
AT3G27720	0	0	0	0	0	0	0	0	0	0	0	0	0	0	0	0	0	0	0	0	0	0	0	0	0	0	0	0	0	0	0	0.007583	0	0	0	0	0	0	0	0	0	0	0	0	0	0	0	0	0	0	0	0	0	0	0	0	0	0	0	0	0	0	0
AT3G27730	0.039312	0.022626	0.063822	0.035578	0.007171	0.050255	0	0.025188	0.013463	0.020528	0.04723	0.050089	0.012845	0.021603	0.00487	0.020688	0	0.037056	0.020995	0.032286	0.041841	0.011809	0.023859	0.025354	0.005214	0.008946	0.028508	0	0	0.003896	0	0.008242	0.026379	0	0.0078	0.025524	0.027771	0.035893	0.012662	0.017655	0	0.017271	0.015646	0	0.045859	0.017872	0	0	0.006092	0.025724	0	0	0.015507	0	0.005655	0.02833	0	0	0	0.006104	0.005844	0.007939	0.005841
AT3G27740	36.2835	34.2325	34.5176	33.616	32.6993	29.7664	29.6097	36.5629	36.1085	48.1111	51.8285	39.2957	56.9683	55.8106	60.4949	56.8211	58.6026	56.9722	52.5695	47.9646	50.2523	19.9974	19.7497	21.1335	16.9515	19.8411	16.9951	26.1998	25.897	22.3759	24.2649	21.6648	21.8315	38.7064	35.5715	37.3679	49.5994	38.5449	42.4188	41.9093	34.4626	31.7842	20.1113	35.2475	27.4951	19.0275	17.594	23.0225	14.841	23.7633	17.9438	16.1265	18.1181	21.7722	31.9317	26.1931	30.8408	33.0506	31.8041	25.2642	27.5259	24.8403	25.0739
AT3G27750	13.9266	17.3555	14.217	12.2403	14.4067	10.941	15.35	14.8362	17.7958	17.3274	18.3941	12.3659	19.3534	22.2932	18.7875	18.6394	18.3012	16.9996	19.194	18.6266	19.4291	11.9959	12.7988	13.0819	9.72666	9.77049	9.82616	14.5053	15.3538	15.3284	10.5027	10.1257	9.42446	17.9303	15.2968	16.7236	21.3936	22.4702	20.4911	14.167	12.9904	16.5584	17.3878	15.0454	19.7721	12.883	11.0811	10.9028	10.34	12.7781	9.70028	14.4343	12.312	11.1507	21.4852	16.9583	14.9434	23.9171	20.3728	19.6267	19.0362	15.0899	18.5488
AT3G27770	97.7803	95.4306	107.863	61.7217	48.0418	60.8981	50.2717	46.3305	44.7932	56.0367	59.9941	61.0503	42.3599	47.4045	39.8334	51.7399	47.0083	46.9078	77.0453	73.9162	77.9806	114.804	124.482	117.582	83.6465	76.8253	87.3788	57.1583	41.3547	46.0712	66.375	59.1014	66.6084	33.077	37.0854	30.4126	42.603	33.5014	33.0251	78.2507	69.0418	91.0025	75.708	74.9338	76.2424	60.7948	85.3843	64.874	62.4941	49.6668	56.6159	52.3936	43.8713	56.0135	28.3484	44.882	31.1142	33.7997	33.4451	34.5196	74.1565	73.5518	93.4931
AT3G27785	0	0	0	0	0	0	0	0	0	0	0	0	0	0	0	0	0	0	0	0	0	0	0	0	0	0	0	0	0	0	0	0	0	0	0	0	0	0	0	0	0	0	0	0	0	0	0	0	0	0	0	0	0	0	0	0	0	0	0	0	0	0	0
AT3G27800	0	0	0	0	0	0	0	0	0	0	0	0	0	0	0	0	0	0	0	0	0	0	0	0	0	0	0	0	0	0	0	0	0	0	0	0	0	0	0	0	0	0	0	0	0	0	0	0	0	0	0	0	0	0	0	0	0	0	0	0	0	0	0
AT3G27809	0	0	0	0	0	0	0	0	0	0	0	0	0	0	0	0	0	0	0	0	0	0	0	0	0	0	0	0	0	0	0.08639	0	0.098154	0	0	0	0	0	0	0	0	0	0	0	0	0.180275	0.109057	0.135574	0.550151	0.38297	0.144711	0	0.11656	0	0.08475	0.083962	0.826058	1.04439	0.872583	0.136619	0.17302	0	0
AT3G27810	0	0	0	0	0	0	0	0	0	0	0	0	0	0	0	0	0	0	0	0	0	0	0	0	0	0	0	0	0	0	0	0	0.027074	0	0	0	0.05739	0	0.025947	0	0	0	0.021444	0	0	0.073689	0	0.092356	0.0502	0	0.03973	0	0	0.028382	0.162877	0.116083	0	0.095727	0.133224	0.100303	0.023953	0	0
AT3G27820	78.2411	82.7245	85.4164	93.597	101.964	105.005	113.534	119.14	107.283	108.321	107.293	104.256	126.662	135.53	127.046	147.84	144.668	139.659	131.294	136.07	128.999	133.356	127.256	139.87	174.594	156.697	172.183	144.654	155.193	152.563	161.175	148.071	156.34	175.963	182.247	176.658	188.842	194.842	203.718	159.437	172.385	199.588	172.183	148.568	171.603	210.478	227.586	180.601	257.84	234.625	189.575	210.947	236.292	235.343	238.429	237.088	215.107	248.416	232.629	241.305	200.758	217.422	208.268
AT3G27830	1344.64	1359.42	1269.16	1152.97	1344.38	1157.56	988.218	1090.35	1103.83	988.83	1083.04	987.662	1228.46	1291.76	1254.62	1136.39	1090.94	1085.09	1387.11	1419.87	1348.89	821.82	812.36	833.395	693.971	790.897	679.97	730.033	685.019	715.851	633.219	621.987	612.478	858.179	794.984	671.348	954.165	765.048	758.926	773.366	744.809	870.948	558.707	608.165	797.096	539.006	515.777	396.949	268.6	341.582	390.933	490.25	406.856	354.593	628.422	664.674	560.013	625.238	519.238	563.203	677.468	511.684	702.295
AT3G27831	0	0	0	0	0	0	0	0	0	0	0	0	0	0	0	0	0	0	0	0	0	0	0	0	0	0	0	0	0	0	0	0	0	0	0	0	0	0	0	0	0	0	0	0	0	0	0	0	0	0	0	0	0	0	0	0	0	0	0	0	0	0	0
AT3G27835	0	0	0	0	0	0	0	0	0	0	0	0	0	0	0	0	0	0	0	0	0	0	0	0	0	0	0	0	0	0	0	0	0	0	0	0	0	0	0	0	0	0	0	0	0	0	0	0	0	0	0	0	0	0	0	0	0	0	0	0	0	0	0
AT3G27840	0	0	0	0	0	0	0	0	0	0	0	0	0	0	0	0	0	0	0	0	0	0	0	0	0	0	0	0	0	0	0	0	0	0	0	0	0	0	0	0	0	0	0	0	0	0	0	0	0	0	0	0	0	0	0	0	0	0	0	0	0	0	0
AT3G27850	872.247	937.034	821.016	747.999	824.038	740.046	670.61	753.022	755.154	775.997	828.173	733.644	1025.85	1101.38	1016.46	1037.84	1043.56	986.56	1090.43	1085.74	1050.27	614.876	632.601	620.947	503.576	609.214	518.132	529.983	460.162	502.183	439.587	446.385	456.306	736.809	714.998	582.949	905.79	743.901	772.995	589.599	575.391	681.163	445.825	460.086	634.596	413.405	403.843	290.551	140.381	202.388	224.16	365.681	261.029	255.959	550.439	557.714	482.66	555.434	437.369	460.449	515.46	398.404	533.75
AT3G27860	0.428726	0.530007	0.571432	0.32882	0.546957	0.323492	0.279785	0.290504	0.391472	0.384625	0.527947	0.291091	0.520179	0.419225	0.576211	0.466808	0.502114	0.48311	0.599378	0.388847	0.519036	0.142073	0.111698	0.152421	0.083567	0.30512	0.185725	0.106296	0.119711	0.085901	0.233919	0.121047	0.158629	0.166564	0.109476	0.089551	0.223146	0.12988	0.152201	0.248559	0.130015	0.184574	0.020918	0.101607	0.11817	0.071749	0.042883	0.062928	0.012225	0.064441	0.038785	0.1527	0.093282	0.096394	0.011343	0.090803	0.07875	0	0.078062	0.073431	0.140493	0.28621	0.081888
AT3G27870	1.94585	1.5679	2.07034	1.31735	1.44623	1.41383	1.8149	1.80395	1.35062	2.07352	1.66078	2.31035	1.37093	1.27353	1.55138	1.24628	1.45911	1.13535	1.56329	1.51096	2.00517	1.39841	1.99875	1.38447	1.4559	1.50802	1.59945	1.59799	2.13615	1.58756	3.19432	2.82989	2.87819	1.3861	1.2826	1.31325	1.17761	1.12113	1.17853	1.57955	1.91082	2.10761	1.92015	1.67535	2.4391	2.1257	2.28152	1.53759	2.86027	2.83326	2.16088	3.16784	3.91325	3.91051	2.34514	2.64272	1.53422	2.3769	2.66587	2.0865	2.56853	2.57809	2.7426
AT3G27880	1.66745	1.34171	1.70456	2.75972	1.69966	1.47936	3.1167	2.69511	4.02641	4.93905	5.33296	4.5908	3.72298	4.31881	3.9121	3.41904	3.22066	2.70754	3.27783	3.06703	3.39701	2.36078	2.18773	1.56668	2.2431	2.21163	2.00568	3.61297	4.14397	3.55908	6.01426	5.71392	5.61283	4.31501	4.60981	4.12504	4.65563	3.79275	2.50388	4.60745	2.96909	3.11739	1.72331	2.00707	2.09307	2.32587	1.78933	2.37349	3.77779	3.43881	2.45399	4.57215	6.22695	4.62644	4.70355	3.61622	4.59312	3.56338	4.48686	4.22203	2.56926	3	2.53091
AT3G27883	0	0.01154	0	0.014385	0.02086	0	0	0.004246	0	0	0.004758	0.018432	0.001809	0	0	0.003959	0	0	0.007287	0	0.004923	0.028476	0.005443	0.011026	0.010907	0.024121	0	0.026069	0.009211	0.008425	0.011893	0.019195	0.013419	0.003986	0.010951	0.023784	0.020425	0.004054	0.028239	0.005003	0.007284	0.011625	0.05482	0.062619	0.04851	0.041301	0.034738	0.025084	0.0723	0.023115	0.030953	0.029775	0.026399	0.060731	0.019947	0.05042	0.027157	0.043778	0.072028	0.053511	0.064314	0.068503	0.074822
AT3G27884	0	0	0	0	0	0	0	0	0	0	0	0	0	0	0	0	0	0	0	0	0	0	0	0	0	0	0	0	0	0	0	0.018484	0	0	0	0.043202	0	0	0	0	0.07328	0	0.070752	0.043123	0.044269	0.040609	0.048716	0	0.082927	0	0	0.043144	0	0.047123	0	0	0.106813	0	0	0.061986	0.0394	0.106847	0
AT3G27886	0	0	0	0	0	0	0	0	0	0	0	0	0	0	0	0	0	0	0	0	0	0	0	0	0	0	0	0	0	0	0	0	0	0	0	0	0	0	0	0	0	0	0	0	0	0	0	0	0	0	0	0	0	0	0	0	0	0	0	0	0	0	0
AT3G27890	58.3295	66.8191	57.5966	50.4727	55.9139	50.1938	53.663	52.0855	59.8682	54.7208	50.9651	52.8322	86.9797	97.236	82.7424	91.7918	87.606	86.9534	86.8302	84.5174	86.3834	68.221	62.6597	64.9687	61.153	57.6918	57.452	72.7042	95.3981	76.7228	76.5294	86.2794	74.3199	102.805	122.14	144.923	85.7253	115.481	120.453	139.619	136.992	107.689	134.997	133.528	106.609	127.056	87.9355	166.115	125.654	162.968	142.36	115.558	124.46	141.592	138.614	127.312	143.942	142.377	145.512	137.797	117.941	137.562	111.642
AT3G27895	0	0	0	0	0	0	0	0	0	0	0	0	0	0	0	0	0	0	0	0	0	0	0	0	0	0	0	0	0	0	0	0	0	0	0	0	0	0	0	0	0	0	0	0	0.272801	0	0	0.18721	0	0.268811	0	0	0	0	0	0	0	0	0	0	0	0	0
AT3G27900	0.154765	0	0	0.196287	0.049166	0	0.045191	0	0.091791	0	0.046138	0.170089	0.087452	0	0	0	0.047599	0	0	0	0	0	0.054392	0	0	0	0	0	0	0.052982	0.276926	0.018591	0	0	0	0	0	0	0.128784	0	0	0	0	0	0	0	0	0	0	0.087386	0	0.043398	0	0.094809	0	0	0	0.052915	0.044148	0.041567	0.03963	0.053734	0.118572
AT3G27906	1.54563	1.20497	1.60006	1.03306	1.32311	0.859492	1.582	1.44055	1.2709	2.35602	2.95596	2.82937	2.3971	3.26985	2.25011	1.82594	2.59781	2.62572	2.23433	2.13379	1.92938	0.821098	1.14826	0.653199	0.464549	0.445391	0.388924	0.623879	0.623721	0.850081	1.38643	1.2493	1.37382	1.83005	0.813428	1.77376	1.42409	1.65688	2.0681	1.28685	2.52406	1.79668	0.725762	0.567981	1.39651	0.623953	1.21031	0.446923	1.66959	1.27494	1.05618	0.663316	1.2322	1.68462	1.5753	1.17749	1.09479	1.27259	1.1267	1.42416	1.33062	1.02045	1.7611
AT3G27910	0	0	0	0	0	0	0	0	0	0	0	0	0	0	0	0	0	0	0	0	0	0	0	0	0	0	0	0	0	0	0	0	0	0	0	0	0	0	0	0	0	0	0	0	0	0	0	0.023709	0	0	0	0	0	0	0	0	0	0	0	0	0	0	0
AT3G27920	0	0	0	0	0	0	0	0	0	0	0	0	0	0	0	0	0	0	0	0	0	0	0	0	0	0	0	0	0	0	0	0	0	0	0	0	0	0	0	0	0	0	0.039279	0	0	0	0	0	0	0	0	0	0	0	0	0	0	0	0	0	0	0	0
AT3G27925	96.3154	87.2689	94.1767	83.1987	88.3218	95.3247	78.0231	79.6035	70.3718	54.541	50.8661	61.2074	54.8519	53.5755	53.2191	78.844	78.0873	75.1853	76.2223	82.4857	81.9187	114.771	123.493	123.032	123.704	117.649	124.3	98.9197	116.878	110.609	96.2706	98.8438	87.1665	80.8006	90.8378	93.865	87.9214	112.626	117.718	107.892	110.119	112.92	128.095	143.899	120.989	136.385	139.654	126.773	121.094	139.544	127.895	111.521	105.011	120.838	105.863	117.321	104.884	146.184	116.472	129.152	128.22	137.134	131.38
AT3G27930	3.24912	3.4273	2.77305	3.10999	2.77417	2.27295	2.34605	3.25744	2.6647	3.15607	3.48049	3.08615	3.58537	2.7764	3.417	3.49045	3.76001	2.86646	3.32144	3.8463	3.51929	2.49399	2.79203	3.22606	2.69952	2.97073	3.03927	3.54837	3.99134	3.56277	4.22875	4.2321	3.59327	4.07088	4.30711	5.05292	3.16721	5.0015	4.83449	6.76476	6.47345	5.80727	5.80449	5.94096	4.56196	5.52869	6.96569	6.14055	5.99603	5.97048	5.92492	5.14001	5.91715	6.89175	7.0245	7.18803	8.01935	6.80883	8.26962	7.82262	6.64092	7.67079	6.56502
AT3G27940	0	0	0	0	0	0	0	0	0	0	0	0	0	0	0	0	0	0	0	0	0	0	0	0	0	0	0	0	0	0	0	0	0	0	0	0	0	0	0	0	0	0	0	0	0	0	0	0	0	0	0	0	0	0	0	0	0	0	0	0	0	0	0
AT3G27950	0	0	0	0	0	0	0	0	0	0	0	0	0	0	0.034352	0	0	0.016345	0	0	0	0	0	0	0	0	0	0	0	0	0	0	0	0	0	0	0	0	0	0	0	0	0	0	0	0	0	0	0	0	0	0	0	0	0	0	0	0	0	0	0	0	0
AT3G27960	15.9593	15.5253	17.8802	7.07712	6.47696	6.09026	4.95157	4.81289	4.15835	7.35818	8.60699	7.36564	11.3482	9.17788	10.367	13.8598	13.6713	13.7924	16.9124	18.1041	17.5966	21.6203	20.2656	22.4423	8.41272	8.33426	8.59902	5.26586	4.16304	4.05558	5.81556	5.91794	6.04625	8.26353	9.13911	10.4422	14.2293	12.327	12.3807	23.1311	23.518	26.6509	13.9002	12.9929	18.4971	8.40834	8.07459	8.46801	3.37655	5.72136	5.05062	2.28264	3.03659	2.39178	7.41076	17.9766	5.48798	11.0014	13.8957	10.0478	22.0568	23.8465	31.5302
AT3G27965	0	0	0	0	0	0	0	0	0	0	0	0	0	0	0	0	0	0	0	0	0	0	0	0	0	0	0	0	0	0	0	0	0	0	0	0	0	0	0	0	0	0	0	0	0	0	0	0	0	0	0	0	0	0	0	0	0	0	0	0	0	0	0
AT3G27968	0	0	0	0	0	0	0	0	0	0	0	0	0	0	0	0	0	0	0	0	0	0	0	0	0	0	0	0	0	0	0	0	0	0	0	0	0	0	0	0	0	0	0	0	0	0	0	0	0	0	0	0	0	0	0	0	0	0	0	0	0	0	0
AT3G27970	1.4805	1.51958	1.57982	1.49533	1.26672	1.28865	1.30488	1.36811	0.661772	0.871847	0.858126	1.00324	0.546761	0.295964	0.458804	0.360384	0.542211	0.265802	0.600245	0.961755	1.81708	0.773733	0.554708	1.13991	1.38419	1.24792	0.933112	0.731485	0.839968	0.844571	0.738927	0.403499	0.215824	0.437864	0.415197	0.783582	0.743414	0.948212	0.904957	0.291923	0.796903	0.352914	0.170948	0.545883	0.991186	0.391612	0.468869	0.552169	0.200088	0.21034	0.15836	0.026027	0.09525	0.084843	0.255044	0.138809	0.161086	0.317961	0.079652	0.099949	0.763785	0.87464	0.119149
AT3G27980	0	0	0	0	0	0	0	0	0	0	0	0	0	0	0	0	0	0	0	0	0	0	0	0	0	0	0	0	0	0	0	0	0	0	0	0	0	0	0	0	0	0	0	0	0	0	0	0	0	0	0	0	0	0	0	0	0	0	0	0	0	0	0
AT3G27990	0	0	0.060963	0	0	0	0	0	0	0	0	0	0	0	0	0	0	0	0	0	0	0	0	0.013627	0.01396	0	0	0	0	0	0	0	0	0	0	0	0	0	0.017057	0	0	0	0	0	0	0	0	0	0	0	0.013025	0.017085	0	0	0.015205	0	0	0	0.017346	0	0	0	0.015714
AT3G27997	0.267899	0.384954	0.395869	0.363778	0.390132	0.446608	0.40544	0.256517	0.456765	0.116379	0.045838	0.288425	0.200339	0.244946	0.264359	0.140445	0.188985	0.204397	0.373114	0.274491	0.452892	0.660921	0.945562	0.498067	0.564789	0.273496	0.483163	0.763395	1.34777	0.607339	0.493945	0.520347	0.402326	0.322264	0.714292	0.562563	0.212877	0.269496	0.492886	1.41755	0.806657	0.877365	1.76975	1.85037	0.95446	1.01292	0.703017	1.21861	0.74536	1.32897	0.770729	0.430953	0.867871	1.16906	0.883177	1.16971	1.17355	0.948131	0.901912	1.03495	1.62213	1.79924	1.44216
AT3G27999	0	0	0	0	0	0	0	0	0	0	0	0	0	0	0	0	0	0	0	0	0	0	0	0	0	0	0	0	0	0	0	0	0	0	0	0	0	0	0	0	0	0	0	0	0	0	0	0	0	0	0	0	0	0	0	0	0	0	0	0	0	0	0
AT3G28005	0	0	0	0	0	0	0	0	0	0	0	0	0	0	0	0	0	0	0	0	0	0	0	0	0	0	0	0	0	0	0	0	0	0	0	0	0	0	0	0	0	0	0	0	0	0	0	0	0	0	0	0	0	0	0	0	0	0	0.041247	0	0	0	0
AT3G28007	3.01929	1.92399	1.99773	2.60361	3.65493	1.60161	2.73205	3.86456	2.56514	6.22701	5.06225	6.30398	4.45197	3.73551	4.35131	3.8311	4.70032	3.26872	3.36874	3.22794	4.44507	0.284392	0.907293	0.376674	0.500823	0.785053	0.904129	0.753015	0.521323	0.630372	1.98744	1.26993	2.04791	2.49741	0.956202	1.31258	1.56005	1.49024	1.32672	0.663875	0.757461	1.08156	0.114248	0.250226	0.315044	0.471218	0	0.13781	4.44044	0.955717	0.148154	0.222685	6.55211	1.24077	0.743838	0.42042	0.654662	0.611971	1.13547	0.561051	0.076546	0.27701	0.815085
AT3G28010	0	0	0	0	0	0	0	0	0	0	0	0	0	0	0	0	0	0	0	0	0	0	0	0	0	0	0	0	0	0	0	0	0	0	0	0	0	0	0	0	0	0	0	0	0	0	0	0	0	0	0	0	0	0	0	0	0	0	0	0	0	0	0
AT3G28020	0	0	0	0	0	0	0	0	0	0	0	0	0	0	0	0	0	0	0	0	0	0	0	0	0	0	0	0	0	0	0	0	0	0	0	0	0	0	0	0	0	0	0	0	0	0	0	0	0	0	0	0	0	0	0	0	0	0	0	0	0	0	0
AT3G28030	2.73162	2.42158	2.41001	2.35321	2.30255	2.26948	2.3764	2.58615	2.24877	2.1142	2.17751	2.65173	2.60788	2.20752	2.32653	2.77926	2.50632	2.76201	2.59243	2.68281	2.48564	3.29707	3.49714	3.27381	3.07184	2.77871	2.80086	2.69742	3.99904	3.2793	3.61444	3.62775	3.32085	2.93782	3.63788	3.99057	3.4385	3.35799	3.71461	4.7412	4.96939	3.67496	5.22232	6.68235	4.36165	4.44095	4.60918	5.23451	5.55845	5.98906	5.01916	4.42573	4.91149	5.95491	6.10097	5.46004	5.81324	5.97083	6.52921	5.9554	6.43779	6.45266	5.8415
AT3G28040	37.1307	33.1433	30.2744	27.1088	26.9119	25.8159	22.0438	22.9864	20.2632	18.5512	22.3239	19.6725	20.8907	16.7139	20.8285	24.6642	25.1403	22.9396	25.6143	25.6518	25.4188	22.2599	25.4564	24.4582	22.4088	24.1276	21.8773	16.9931	16.2028	14.4756	11.5926	10.0612	12.0811	13.7564	14.6024	11.0309	19.3821	14.4657	15.7433	13.9603	14.1054	18.0734	13.1681	18.9568	19.8915	13.7317	15.6852	10.2857	6.62538	7.70864	9.4929	7.11542	5.12329	5.55718	12.0661	15.6103	10.2475	13.5029	11.7715	12.6289	14.3376	12.4751	15.1414
AT3G28050	25.1163	27.076	25.3139	20.0901	20.3726	23.3285	32.7737	32.3711	36.1681	32.2671	28.9024	29.8758	30.922	33.0591	32.0406	39.5642	37.7284	33.85	28.5964	29.9915	29.1033	40.3076	41.085	42.3884	34.2014	30.2016	35.9929	42.2149	44.6404	41.2798	39.0128	33.7935	35.3498	41.6803	42.7139	42.0899	52.0655	49.2558	49.2202	38.7387	40.3268	44.0606	47.1215	31.2625	47.3835	45.5012	51.0369	34.7299	57.4504	51.5897	50.3632	58.8798	45.8997	61.3507	46.8785	65.6434	42.5555	54.7811	50.8949	56.3903	54.9225	59.3694	51.3265
AT3G28060	0.046697	0	0	0.059302	0.23728	0	0.217591	0.207179	0.663184	0.056609	0	0.081864	0.210585	0.2979	0.079937	0.21269	0.286891	0.266724	0.213982	0.066792	0.058577	0.484444	0	0.207189	0.170133	0	0.11672	0.324795	0.162127	0.318799	0.095155	0.134139	0.215975	0.097685	0.063981	0	0.173132	0.120008	0.051639	0.295886	0.088762	0.282205	0.042889	0.261481	0.589589	0.246317	0.059149	0	0	0	0	0	0.063671	0	0.046534	0	0.064742	0.127424	0.053165	0	0.047667	0	0.190079
AT3G28070	14.2972	16.7616	14.5757	21.5434	22.2443	24.2348	28.4965	24.0656	22.5323	16.4386	15.9139	16.286	22.5442	27.3363	23.5472	30.4392	30.6227	26.7384	18.5743	19.1157	18.9025	35.7468	31.9461	35.3226	34.6298	33.0172	39.8019	33.5336	31.7276	36.2718	20.1336	18.0549	21.0393	31.3272	32.984	30.9676	33.9406	36.5854	38.5443	27.4572	27.2759	37.102	44.6819	44.5881	37.4405	41.5041	51.1129	31.0293	26.0903	30.9579	30.2927	31.098	24.1654	24.7535	38.497	45.7234	30.9698	45.0592	37.3379	44.3963	40.3658	43.2051	47.636
AT3G28080	12.1657	15.1265	13.4724	22.7499	20.2976	27.2731	21.9298	18.2208	18.595	13.6326	13.1684	12.0526	19.9865	21.6683	18.5213	25.524	26.9269	20.8598	19.1894	20.9864	18.0597	33.7374	31.113	34.3428	42.9591	39.1474	41.2726	36.0144	34.8531	36.0416	22.3931	19.2502	21.5009	35.0093	39.9898	32.2599	37.6854	40.074	39.3842	23.753	26.0046	36.0437	40.5872	36.4411	38.9739	40.4745	49.8231	24.0773	29.5171	28.208	31.0115	32.6524	23.8236	29.447	39.4467	47.9118	32.4573	46.3144	29.654	40.0169	40.4613	35.2297	41.7729
AT3G28100	3.25926	3.96699	3.74146	4.04482	2.68882	3.78793	2.15134	2.06432	1.89066	1.74167	1.12831	1.47012	2.19561	2.00168	1.82207	2.22984	2.86086	2.20067	2.50179	2.21611	2.44048	9.83672	7.4746	8.23582	6.58671	6.32141	7.51647	3.71425	5.41918	5.22779	2.89882	2.99455	2.99313	4.26375	5.47023	5.43269	5.14649	7.65016	6.58365	7.39339	7.87032	8.65831	19.1613	18.8115	15.802	15.0992	16.4559	15.0726	31.6381	19.8432	15.3232	11.138	11.4456	15.952	9.79229	17.5601	9.72268	13.6144	16.4617	16.7431	17.531	20.4671	17.4106
AT3G28110	0	0	0	0	0	0	0	0	0	0	0	0	0	0	0	0	0	0	0	0.033521	0	0	0	0.020947	0.021523	0	0	0	0.027385	0	0	0	0	0	0	0	0	0	0	0	0	0	0.021598	0	0.05415	0	0	0.055811	0.02528	0.026574	0.055188	0.026307	0	0	0	0	0	0.032137	0	0	0.096492	0.032739	0.04702
AT3G28120	0	0	0	0	0	0	0	0	0	0	0	0	0	0	0	0	0	0	0	0	0	0	0	0	0	0	0	0	0	0	0	0	0	0	0	0	0	0	0	0	0	0	0	0	0	0	0	0	0	0	0	0	0	0	0	0	0	0	0	0	0	0	0
AT3G28130	0.524622	0.961736	0.831951	0.731355	0.610207	1.06703	2.74788	1.7734	1.19673	2.30891	2.00334	3.03849	1.29333	1.25003	1.49783	1.39149	1.77077	1.36234	1.32797	0.943527	1.39424	2.49513	2.4129	2.17503	2.17764	1.38906	2.06805	3.5096	4.14484	3.53426	6.74718	5.81934	5.48191	3.89093	3.81399	2.50169	2.80407	2.94205	2.64065	3.42107	3.65494	3.79214	1.5534	1.63241	3.31563	1.54112	1.59489	0.693121	2.67443	3.13092	3.13243	5.09064	3.96707	4.84369	1.36372	2.15185	0.853378	2.53598	0.980539	1.46493	2.30236	1.54748	2.36216
AT3G28140	5.25435	6.31367	6.07092	8.59891	10.2171	11.6496	7.26928	6.43398	8.32131	7.54564	7.10532	6.98145	7.88674	10.7885	7.31468	7.32758	9.02327	6.81028	7.89264	8.46792	8.79993	7.20147	6.44047	7.41946	10.9967	11.6959	11.8507	7.29505	7.62979	6.28502	6.8548	6.8005	6.81062	9.11063	8.04078	8.9956	7.78454	7.73934	9.04806	9.8719	8.68699	7.46313	10.7595	7.13038	11.5417	13.196	20.7525	13.004	5.70506	7.89107	6.82764	7.2179	6.65145	7.55922	11.8718	9.84532	10.3447	10.4834	8.69592	9.65492	9.91125	12.2403	9.71399
AT3G28150	0.186343	0.363589	0.175191	0.193217	0.259118	0.24318	0.259457	0.227225	0.263019	0.309166	0.142098	0.195444	0.370427	0.260284	0.219558	0.171062	0.125527	0.181059	0.267676	0.218768	0.442909	0.088716	0.167499	0.060876	0.093848	0.05383	0.042809	0.059692	0.059729	0.023397	0.035021	0.05765	0.079217	0.05352	0.023438	0	0.02094	0.151782	0.018992	0.026688	0.162405	0.190049	0.015678	0	0.039336	0.07176	0.021461	0.026977	0.018336	0	0	0	0.093197	0.041385	0.034013	0.016994	0.023622	0.023332	0.058473	0.009169	0	0	0.03502
AT3G28153	0	0.00995	0.003826	0	0.004731	0	0	0.00831	0	0	0	0	0	0	0	0	0	0.003056	0	0	0.004597	0	0	0	0	0	0	0	0	0.005143	0	0.001814	0	0	0	0.008422	0	0	0	0	0	0.0038	0	0.004174	0	0	0	0	0	0	0.006384	0	0	0.004516	0	0	0.005178	0.005124	0	0	0	0.020965	0
AT3G28155	0	0	0	0	0	0	0	0	0	0	0	0	0	0	0	0	0	0	0	0	0	0	0	0	0	0	0	0	0	0	0	0	0	0.185921	0	0	0	0	0.395529	0	0	0	0	0	0.205912	0	0	0	0	0	0	0	0	0	0	0	0	0	0	0	0	0	0
AT3G28157	0	0	0	0	0	0	0	0	0	0	0	0	0	0	0	0	0	0	0	0	0	0	0	0	0	0	0	0	0	0	0	0	0	0	0	0	0	0	0	0	0	0	0	0	0	0	0	0	0	0	0	0	0	0	0	0	0	0	0	0	0	0	0
AT3G28160	0.020467	0.041212	0.042308	0.401995	0.365625	0.201683	0.02418	0.01146	0	0.012462	0	0.027327	0.018694	0	0.008862	0.065885	0.063269	0.059008	0.238575	0.073492	0.127212	0.010743	0.014477	0	0.255957	0.358249	0.324101	0	0	0.014173	0.010615	0	0	0	0	0	0.012651	0.026177	0.011511	0.096605	0.058985	0.020937	0.01898	0.011522	0.011915	0.043394	0.311186	0.097863	0.055455	0	0.035194	0	0	0	0.061751	0.041204	0	0.014127	0.047225	0.02221	0	0.028862	0.031852
AT3G28170	0	0	0	0	0	0	0	0	0	0	0	0	0	0	0	0	0	0	0	0	0	0	0	0	0	0	0	0	0	0	0	0	0	0	0	0	0	0	0	0	0	0	0	0	0	0	0	0	0	0	0	0	0	0	0	0	0	0	0	0	0	0	0
AT3G28180	23.4039	21.2739	25.1015	16.4237	13.6932	16.3523	18.3727	18.1999	17.8827	21.0663	23.9365	26.6957	26.5322	18.5396	23.7309	24.4202	23.7996	27.412	29.6479	30.6266	29.5354	31.1143	36.9438	34.4042	19.2802	17.2992	17.2885	24.9023	25.6316	23.5419	27.6132	33.034	34.0422	20.1394	23.0455	24.2949	21.7792	23.4169	24.7304	45.0501	43.7833	37.5644	27.9601	48.3412	29.7563	8.37317	9.70829	12.1591	13.8159	17.0088	15.4698	8.58795	9.78912	11.8717	17.7777	28.0041	21.7562	24.8489	25.2116	24.0573	37.3605	39.7317	47.3589
AT3G28190	0	0	0	0	0	0	0	0	0	0	0	0	0	0	0	0	0	0	0	0	0	0	0	0	0	0	0	0	0	0	0	0	0	0	0	0	0	0	0	0.467113	0	0	0	0	0	0	0	0	0	0	0.250975	0	0	0.368115	0.290854	0.144502	0	0	0.167002	0.15665	0	0.402318	0
AT3G28193	0	0	0	0	0	0	0	0	0	0	0	0	0	0	0	0	0	0	0	0	0	0	0	0	0	0	0	0	0	0	0	0	0	0	0	0	0	0	0	0	0	0	0	0	0	0	0	0	0	0	0	0	0	0	0	0	0	0	0	0	0	0	0
AT3G28200	22.8333	22.0385	23.9517	33.5639	27.9615	25.9344	27.2899	28.0722	24.1886	38.0566	40.2897	37.5788	40.0594	34.2288	36.5915	41.3611	40.7564	40.7215	37.9487	39.0332	38.936	26.8138	30.2106	30.4926	28.7187	32.4099	32.0541	23.0031	22.5325	18.1379	34.9082	32.0985	37.0896	23.6118	26.7426	19.6581	38.382	21.372	23.9176	35.978	30.4744	33.0573	14.1887	17.0563	26.188	17.4894	23.0203	11.6646	13.4163	15.0019	12.6048	13.9364	12.6433	10.0749	14.8081	25.816	14.5533	13.9309	15.0714	13.0766	18.4301	11.6396	25.4785
AT3G28210	0.818296	0.840693	0.564699	0.656928	0.728982	0.686882	0.54401	0.425641	0.454585	0.298306	0.619579	0.168688	0.680874	0.31392	0.328859	0.574252	0.638865	0.380135	0.630675	0.742551	0.612759	0.654832	0.615021	0.780595	0.551315	0.432381	0.514927	0.414479	2.32702	0.994201	0.504846	0.474703	0.762214	0.77369	0.827349	3.22903	1.2474	3.39084	2.52537	51.6325	22.0024	5.1228	7.14674	13.3551	4.44618	4.4129	2.69503	14.8154	18.6535	10.4603	7.0383	1.19587	7.36488	8.34146	4.588	6.86014	9.67897	5.69091	11.3457	5.22196	15.392	8.23215	6.72833
AT3G28216	0	0	0	0	0	0	0	0	0	0	0	0	0	0	0	0	0	0	0	0	0	0	0	0	0	0	0	6.11246	0	3.59165	0	0	0	0	0	0	0	0	0	0	0	0	0	0	0	0	0	0	0	0	0	0	7.16634	0	0	5.18244	0	0	0	0	0	0	0
AT3G28220	6.92546	7.87661	3.96507	4.18046	11.7109	4.71086	15.2584	24.9392	25.6775	64.654	73.2772	51.8597	114.791	105.873	164.34	153.566	316.329	89.306	52.9812	37.5916	46.577	3.97916	10.2695	0.853244	5.89919	3.26511	4.66928	36.3049	52.6229	34.4516	187.638	33.6847	97.0017	142.124	135.371	86.7432	239.097	143.604	105.272	23.2106	14.6019	18.0874	52.819	16.3553	3.24791	15.0152	87.8686	70.158	115.69	195.23	180.359	134.823	165.352	125.013	200.546	627.404	209.07	82.2475	82.8912	192.564	48.9818	26.6632	52.9202
AT3G28223	0	0	0	0	0	0	0	0	0	0	0	0	0	0	0	0	0	0	0	0	0	0	0	0	0	0	0	0	0	0	0	0	0	0	0	0	0	0	0	0	0	0	0	0	0	0	0	0	0	0	0	0	0	0	0	0	0	0	0	0	0	0	0
AT3G28230	0	0	0	0	0	0	0	0	0	0	0	0	0	0	0	0	0	0	0	0	0	0	0	0	0	0	0	0	0	0	0	0	0	0	0	0	0	0	0	0	0	0	0	0	0	0	0	0	0	0	0	0	0	0	0	0.049299	0	0	0	0	0	0	0
AT3G28240	0	0	0	0	0	0	0	0	0	0	0	0	0	0	0	0	0	0	0	0	0	0	0	0	0	0	0	0	0	0	0	0	0	0	0	0	0	0	0	0	0	0	0	0	0	0	0	0	0	0	0	0	0	0	0	0	0	0	0	0	0	0	0
AT3G28243	0	0	0	0	0	0	0	0	0	0	0	0	0	0	0	0	0	0	0	0	0	0	0	0	0	0	0	0	0	0	0	0	0	0	0	0	0	0	0	0	0	0	0	0	0	0	0	0	0	0	0	0	0	0	0	0	0	0	0	0	0	0	0
AT3G28250	0	0	0	0	0	0	0	0	0	0	0	0	0	0	0	0	0	0	0	0	0	0	0	0	0	0	0	0	0	0	0	0	0	0	0	0	0	0	0	0	0	0	0	0	0	0	0	0	0	0	0	0	0	0	0	0	0	0	0	0	0	0	0
AT3G28260	0	0	0	0	0	0	0	0	0	0	0	0	0	0	0	0	0	0	0	0	0	0	0	0	0	0	0	0	0	0	0	0	0	0	0	0	0	0	0	0	0	0	0	0	0	0	0	0	0	0	0	0	0	0	0	0	0	0	0	0	0	0	0
AT3G28270	5.31057	9.54475	8.20249	25.8536	28.3913	51.95	11.1161	12.9472	8.14128	3.77185	2.58703	2.59296	33.3715	24.1428	34.4269	63.6788	70.9728	52.2282	23.9206	24.5385	24.3721	26.2092	23.4033	21.7571	89.9122	106.28	81.0395	22.693	21.8166	21.5816	5.10243	2.23468	4.8833	74.6856	89.6984	61.1066	160.73	153.061	110.68	26.7015	26.5965	39.4262	13.9001	9.09732	22.3961	118.162	88.3486	48.4093	227.385	89.9452	50.1563	19.6258	39.8628	18.7645	70.4485	91.3343	42.8145	108.29	80.1854	122.889	16.7537	17.4445	32.7114
AT3G28280	0	0	0	0	0	0	0	0	0	0	0	0	0	0	0	0	0	0	0	0	0	0	0	0	0	0	0	0	0	0	0	0	0	0	0	0	0	0	0	0	0	0	0	0	0	0	0	0	0	0	0	0	0	0	0	0	0	0	0	0	0	0	0
AT3G28290	0	0	0	0	0	0	0	0	0	0	0	0	0	0	0.012544	0	0	0	0	0	0	0	0	0	0	0	0	0	0	0	0.015014	0	0	0.015286	0.020087	0	0	0	0	0	0	0	0	0	0	0	0	0	0	0	0	0.016351	0	0	0	0	0	0	0	0	0	0	0
AT3G28291	0	0	0	0	0	0	0	0	0	0	0	0	0	0	0	0	0	0	0	0	0	0	0	0	0	0	0	0	0	0	0	0	0	0	0	0	0	0	0	0	0	0	0	0	0	0	0	0	0	0	0	0	0	0	0	0	0	0	0	0	0	0	0
AT3G28295	0	0	0	0	0	0	0	0	0	0	0	0	0	0	0	0	0	0	0	0	0	0	0	0	0	0	0	0	0	0	0	0	0	0	0	0	0	0	0	0	0	0	0	0	0	0	0	0	0	0	0	0	0	0	0	0	0	0	0	0	0	0	0
AT3G28310	0	0.233667	0.182933	0	0	0.321669	0	0	0.207435	2.95714	2.49292	4.64234	5.61341	3.1581	5.83134	0.163249	0.214943	0	1.11094	0	1.21095	0.180683	0.245606	0	0	0	0	0	0	0	20.8036	8.18859	23.1736	9.40652	15.2901	5.30348	0	0	0	0.278205	1.3311	0.353446	0	0	0	0	0	0	0	0	0.300131	18.2028	3.63547	10.135	6.75148	4.7883	4.59287	0	0.199429	0.653898	0.177042	0	0
AT3G28315	0	0	0	0	0	0	0	0	0	0	0	0	0	0	0	0	0	0	0	0	0	0	0	0	0	0	0	0	0	0	0	0	0	0	0	0	0	0	0	0	0	0	0	0	0	0	0	0	0	0	0	0	0	0	0	0	0	0	0	0	0	0	0
AT3G28320	0.091458	0.245337	0.35946	0	0.046622	0.229829	0.021538	0.12263	0.131021	3.71601	3.15538	8.98799	7.83738	10.0926	9.43135	0.31892	0.203261	0.450987	1.34226	1.20711	1.334	0.325549	0.413269	0.14781	0.033756	0.116214	0.0462	0.128826	0.064446	0.063125	37.3921	14.2712	33.5242	15.9896	23.0695	10.5307	0.203489	0.234166	0.040986	1.15301	0.595983	0.689831	0.050764	0.061709	0	0	0.069519	0.014562	0.039589	0.124997	0.486081	29.5692	9.50529	18.1007	11.4913	11.9786	8.49125	0.478465	0.189312	0.445321	0.643187	0.359542	0.245608
AT3G28321	0	0	0	0	0	0	0	0	0	0	0	0	0	0	0	0	0	0	0	0	0	0	0	0	0	0	0	0	0	0	0	0	0	0	0	0	0	0	0	0	0	0	0	0	0	0	0	0	0	0	0	0	0	0	0	0	0	0	0	0	0	0	0
AT3G28330	0.071433	0.095757	0.14784	0	0.060638	0.17118	0.111897	0.053131	0.170257	0.028946	0.341864	0.063205	0.119023	0.030462	0	0.109082	0.058741	0.175849	0.066176	0.102399	0.059386	0.049765	0.067163	0.149289	0.1753	0.037774	0.120028	0.418163	0.195159	0.163981	0.147161	0.011533	0.027762	0.25035	0.164336	0.322544	0.147155	0	0.133026	0	0.091122	0.12105	0.131943	0.133769	0.220532	0.100763	0.301632	0.094719	0.154446	0.108222	0.040741	0.026787	0.065347	0.029113	0.143168	0.095221	0.165786	0.130884	0.191253	0.077141	0.04912	0.233322	0.122597
AT3G28340	1.72992	1.16061	1.56868	0.592978	0.433967	0.330559	0.85296	1.11031	1.0509	3.39985	2.41433	2.88526	3.76327	4.08643	3.96091	5.77093	4.74804	12.0287	3.64246	3.72485	2.78751	2.83931	3.80789	2.88253	1.15368	0.428316	0.484258	0.750443	1.63567	0.813659	3.5667	2.91354	3.2526	2.15173	2.76874	4.59365	9.07941	5.08019	6.79703	27.5959	14.9657	6.5158	5.71314	14.3759	5.47201	2.64399	1.54496	7.9851	4.26901	4.85339	2.93381	0.863099	3.41608	3.82637	3.67532	3.87452	9.61472	4.96523	8.16637	5.21655	12.9306	9.35778	7.79457
AT3G28345	0	0	0	0	0	0	0	0	0	0	0	0	0	0	0	0	0	0	0	0	0	0	0	0	0	0	0	0	0	0	0	0	0	0	0.007398	0	0.006584	0.006808	0.01201	0.008371	0	0.00546	0.004946	0.024005	0.012427	0.0226	0.060736	0.016987	0.011555	0.018299	0.013762	0	0.007354	0	0.021452	0	0	0	0.006156	0.014474	0	0.022591	0.022163
AT3G28350	0.765961	0.5668	0.890196	0.252232	0.316695	0.273945	1.60368	1.88919	2.09052	1.41403	1.76114	1.13493	0.501379	0.612098	0.38375	0.250626	0.30677	0.539232	0.445881	0.188737	0.584133	0.209637	0.385803	0.20538	0.162925	0.157808	0.376031	1.25243	1.21916	1.12436	0.847696	0.899317	0.826499	0.47652	0.452889	0.455667	0.184472	0.22381	0.396222	0.395539	0.265792	0.538181	0.161416	0.142221	0.402991	0.106286	0.220574	0.197873	0.350038	0.286789	0.491451	0.534427	1.19396	0.697979	0.45375	0.482267	0.311957	0.378545	0.25521	0.228873	0.13045	0.284273	0.362268
AT3G28360	0	0	0	0	0	0	0	0	0	0	0	0	0	0	0	0	0	0	0	0	0	0.005752	0	0	0	0	0.006943	0	0	0	0	0	0	0	0	0	0	0	0	0	0	0	0.030485	0.012329	0.057442	0.104467	0.117846	0.052348	0.100886	0.156633	0.075392	0.049424	0	0.020017	0.027545	0.01104	0.007646	0.030257	0.025295	0.026762	0.01708	0.046409	0
AT3G28370	2.11312	1.89514	2.16341	1.33541	1.64637	1.78094	10.7964	9.75192	9.35946	20.1173	19.0881	20.9126	11.8263	12.1105	9.73954	6.33162	6.56389	5.73411	7.21781	8.04851	5.64491	2.72854	2.6281	2.44046	2.37153	1.00132	1.62705	12.0505	12.9989	12.3711	30.4072	29.3366	28.3021	14.1175	13.0097	14.7047	9.15133	8.98981	9.81492	9.45779	9.39364	10.3976	5.10421	2.76738	5.28275	4.67527	4.68936	2.96699	16.9319	15.3438	13.7417	35.1317	31.2403	34.6609	16.5564	14.7465	15.4042	9.20115	8.71793	9.25806	10.7684	11.5823	11.2692
AT3G28380	0	0	0	0	0	0	0	0	0	0	0	0	0	0.028631	0	0	0	0	0	0	0	0	0	0	0	0	0	0	0.006602	0	0	0	0	0	0	0	0	0.007135	0	0.008774	0.02148	0	0.005184	0	0.006512	0	0	0	0	0.019177	0	0.006304	0	0	0	0	0.007802	0	0.012904	0.006068	0	0	0
AT3G28390	0	0	0	0	0	0	0	0	0	0	0	0	0	0	0	0	0	0	0	0	0	0	0	0	0	0	0	0	0	0	0	0	0	0	0	0	0	0	0	0	0	0	0	0	0	0	0	0	0	0	0	0	0	0	0	0	0	0	0	0	0	0	0
AT3G28400	0	0	0	0	0	0	0	0	0	0	0	0	0	0	0	0	0	0	0	0	0	0	0	0	0	0	0	0	0	0	0	0	0	0	0	0	0	0	0	0	0	0	0	0	0	0	0	0	0	0	0	0	0	0	0	0	0	0	0	0	0	0	0
AT3G28410	0	0	0	0	0	0	0	0	0	0	0	0	0	0	0	0	0	0	0	0	0	0	0	0	0	0	0	0	0	0	0	0	0	0	0	0	0	0	0	0	0	0	0	0	0	0	0	0	0	0	0	0	0	0	0	0	0	0	0	0	0	0	0
AT3G28412	0	0	0	0	0	0	0	0	0	0	0	0	0	0	0	0	0	0	0	0	0	0	0	0	0	0	0	0	0	0	0	0	0	0	0	0	0	0	0	0	0	0	0	0	0	0	0	0	0	0	0	0	0	0	0	0	0	0	0	0	0	0	0
AT3G28415	0	0	0	0	0	0	0	0	0	0	0	0	0	0	0	0	0	0	0	0	0	0	0	0	0	0	0	0	0	0	0	0	0	0	0	0	0	0	0	0	0	0	0	0	0	0	0	0	0	0	0	0	0	0	0	0	0	0.007846	0.006559	0	0	0	0
AT3G28420	1.13391	1.40538	1.32325	0.970209	0.829617	0.867041	1.16349	1.04239	1.11322	0.654399	0.948688	0.876154	1.42753	1.73975	2.00112	1.27107	1.53728	1.76563	1.07437	1.17769	1.09702	0.56199	0.718892	0.354754	0.234274	0.449253	0.249633	0.529895	0.264876	0.331274	0.203927	0.246528	0.230945	0.803866	0.312555	0.127792	0.350369	0.508684	0.28444	0.044764	0.054168	0.316409	0.026144	0.190972	0.294812	0.179822	0.071816	0	0.122478	0	0.024211	0.03186	0.077678	0.104043	0.226992	0.282767	0.157755	0.038897	0.064938	0.030563	0.058351	0.039585	0.232948
AT3G28430	4.59423	4.78131	4.98406	4.0505	4.28528	4.58014	4.50753	4.69241	4.55736	4.78857	4.31522	4.47171	4.28952	4.35222	4.65818	4.559	4.53186	4.13189	4.16674	4.88746	4.58047	5.86866	5.26722	5.85741	5.64359	5.3554	5.36717	5.64908	5.94398	5.67332	6.79065	6.565	6.28475	5.20069	5.42237	6.04489	5.62421	6.4766	6.42117	6.3899	6.65219	5.8783	6.37439	7.62711	5.97523	6.72067	8.81257	6.293	9.32849	8.04219	6.47719	6.75026	9.96121	8.36668	7.67625	8.95771	8.11399	8.46687	8.36797	8.20273	7.5267	8.86348	8.26616
AT3G28440	0	0	0	0	0	0	0	0	0	0	0	0	0	0	0	0	0	0	0	0	0	0	0	0	0	0	0	0	0	0	0	0	0	0	0	0	0	0	0	0	0	0	0	0	0	0	0	0	0	0	0	0	0	0	0	0	0	0	0	0	0	0	0
AT3G28450	6.38228	6.71929	6.11435	5.67457	5.39733	5.50337	5.97454	5.73276	5.58256	5.61678	5.29992	5.66124	7.32984	7.05074	6.77029	6.72485	6.80311	6.87471	6.28775	6.50613	6.26112	8.63095	9.15876	8.50804	8.89022	7.56997	8.48951	9.96775	13.7122	9.76238	11.3811	12.2425	11.7829	9.56696	12.362	14.4059	8.27181	11.3227	12.8563	32.3	26.6252	13.0337	23.2667	37.6629	15.8699	19.1093	20.0486	29.1015	20.2209	24.3358	19.9172	12.8222	17.4354	23.325	21.5711	17.811	26.8597	20.8291	21.4877	19.6357	26.5107	26.177	20.3428
AT3G28455	2.08858	1.75941	1.88412	1.66561	1.92735	1.39577	2.20745	1.98655	2.84138	2.37227	1.93029	1.84006	2.31854	2.7977	1.82381	2.00069	2.32278	2.39835	2.48474	1.83249	2.23168	1.50874	1.75397	1.17163	1.23415	0.959832	0.93042	1.13847	1.37312	1.38647	0.552412	1.21713	0.704245	1.09542	0.973221	1.21262	1.41558	1.42579	1.53588	1.38452	1.47817	2.2848	1.33385	1.13378	1.35944	0.60498	0.89602	0.50859	0.799672	1.296	1.14862	0.756387	1.65863	1.31976	1.14482	1.54166	0.842705	1.0151	1.19362	1.06937	1.65995	1.17266	1.41459
AT3G28460	33.232	39.6703	33.6966	27.8361	35.7445	30.3274	25.3174	31.4367	36.0465	35.8706	39.7814	32.3789	36.7933	42.3228	37.9119	30.6751	31.2632	29.1372	30.7126	32.7137	31.1141	20.3524	18.692	21.3601	20.3112	19.8313	19.341	22.1862	20.5916	17.9645	21.2648	18.4677	20.2621	23.2701	21.8978	16.8002	26.0148	19.6355	19.4852	15.7882	19.1128	22.1055	13.3694	12.8302	21.2278	15.6036	16.8561	10.0956	10.0243	11.9388	12.7331	15.5984	13.0358	11.9617	14.8097	14.9894	9.92077	14.5332	10.818	8.89392	15.4149	10.5191	15.0969
AT3G28470	0	0	0	0	0.062541	0	0	0	0	0	0	0	0.044632	0.062837	0.02117	0.044998	0	0	0	0	0.030634	0.05132	0	0.021992	0.067784	0	0	0.028746	0.143732	0	0	0.011891	0	0	0	0.110872	0	0.0944	0.137167	0.077509	0.046986	0.099858	0.136069	0.027593	0.113704	0	0.09334	0.117232	0.026548	0.083697	0.126038	0.082879	0.101083	0	0.073825	0.098184	0	0.067487	0.028174	0.053033	0.101299	0.068736	0
AT3G28480	9.83068	12.7495	10.8966	11.6802	10.2716	10.3793	12.279	12.54	13.6355	14.5094	14.5267	18.0496	26.7772	26.4433	24.3495	15.3436	18.6316	18.046	17.8116	15.4778	15.3508	12.3929	11.6878	13.4684	15.0588	11.9986	13.3746	21.2356	36.5185	21.6297	24.9039	26.9813	22.8324	34.0916	35.3581	60.0562	18.3614	40.5397	45.3017	64.8697	51.8524	27.2633	62.4598	69.6225	33.4517	54.8777	34.4779	86.1438	37.8418	76.7566	61.7213	34.563	40.4477	51.683	62.7885	42.2886	64.8471	52.3457	68.7083	50.9625	44.8776	50.3694	34.172
AT3G28490	0	0	0	0	0	0	0	0	0	0	0	0	0	0	0	0	0	0	0	0	0	0	0	0	0	0	0	0	0	0	0	0	0	0	0	0	0	0	0	0	0	0	0	0	0	0	0	0	0	0	0	0	0	0	0	0	0	0	0	0	0	0	0
AT3G28500	0.818994	0.193314	0.500047	0.244812	0.612027	0.435813	0.280494	0.801322	0.569972	1.10945	0.917232	0.464281	0.955548	1.10626	0.659486	0.701997	0.946911	0.628824	0.882487	0.551262	0.604592	0.399697	0.608447	0.384585	0.438602	0.152057	0.180549	0.223278	0.111438	0.328735	0.245288	0.207464	0.222714	0.45337	0.065983	0.485853	0.297687	0.37151	0.319491	0.381656	0.274623	0.776032	0.353924	0.593384	0.663294	0.508179	0.610305	0.688	0.984953	0.650724	0.490673	0.539628	0.394041	1.06385	0.527923	0.476493	0.400664	1.24844	0.548321	0.541932	0.442338	1.13226	0.734935
AT3G28510	0	0	0	0	0	0	0	0	0	0	0	0	0	0	0	0	0	0	0.011282	0	0	0	0.017123	0.032707	0.481907	0	0	0.028511	8.21947	0.485973	0.012548	0.726047	0.014184	1.07244	0.13425	23.8163	0	9.61968	11.2808	271.343	47.248	0.816882	139.38	267.147	11.8055	48.099	3.80485	168.242	26.3967	164.199	140.631	13.1503	23.0213	54.4415	43.6127	8.28067	91.9466	53.0104	116.214	79.6753	85.5831	71.231	20.7078
AT3G28520	0	0	0	0	0	0	0	0	0	0	0	0	0.007367	0	0	0	0	0	0	0	0	0	0	0	0	0	0	0	0	0	0	0	0	0	0	0.0183	0	0	0	0	0	0	0	0	0.018777	0	0	0	0	0.01843	0.02774	0	0	0.019746	0	0.048676	0	0.044547	0.018608	0	0	0	0.033437
AT3G28530	0	0	0	0	0	0	0	0	0	0	0	0	0	0	0	0	0	0	0	0	0	0	0	0	0	0	0	0	0	0	0	0	0	0	0	0	0	0	0	0	0	0	0	0	0	0	0	0	0	0	0	0	0	0	0	0	0	0	0	0	0	0	0
AT3G28540	0.359516	0.442641	0.472964	0.525682	0.546652	0.570266	0.528724	0.340324	0.394217	0.370267	0.322729	0.46352	0.315318	0.174828	0.095678	0.203276	1.12292	0.386866	0.320373	0.309065	0.309654	2.05589	2.53248	1.16549	5.12631	1.23481	1.58842	3.63298	28.5549	11.036	5.12799	9.09686	4.84687	8.79494	6.52442	34.0677	2.19404	24.2739	27.7429	68.1624	35.5272	7.36192	107.024	148.426	43.7013	107.536	70.1245	205.559	62.9973	185.636	114.868	38.4113	49.1553	76.8736	98.7308	71.3098	136.63	106.094	141.126	128.414	65.3023	83.0672	41.5348
AT3G28550	0	0.008749	0.026926	0.03302	0	0	0	0	0	0	0.007826	0.005809	0	0	0.011297	0	0	0	0	0.009363	0	0	0	0	0	0	0	0	0	0	0	0.009557	0	0.006878	0	0	0.008054	0	0	0.010243	0	0.013352	0	0.036699	0	0	0	0	0	0	0	0	0	0	0	0	0	0	0	0.00354	0	0	0
AT3G28560	0	0.022685	0	0.021431	0	0	0	0	0	0	0	0	0	0	0	0.031048	0	0.013904	0	0	0	0	0	0	0	0	0	0	0	0.035035	0	0.024665	0	0	0	0	0	0	0.018959	0	0	0.017247	0	0	0.019634	0	0	0	0	0.019272	0	0	0.023259	0	0.050932	0	0	0	0	0	0	0	0
AT3G28570	0	0	0.017925	0.08786	0	0	0.061249	0	0.041395	0.042173	0.020767	0	0.039473	0.022191	0	0	0.06421	0.028496	0.016107	0	0.02158	0.127057	0.048959	0.09341	0.08	0.11014	0	0.122122	0.081463	0.179508	0.214943	0.13479	0.081036	0.109505	0.071929	0.235323	0.085695	0.288411	0.25255	0.518846	0.099684	0.30045	0.160381	0.272905	0.241435	0.165184	0.131745	0.068999	0.225109	0.296219	0.237802	0.312382	0.190677	0.190549	0.278367	0.243373	0.120831	0.358032	0.219325	0.375202	0.268996	0.584323	0.197023
AT3G28580	0.026418	0.053177	0.040968	0.033478	0.016847	0.047364	0.046758	0.04434	0	0.016079	0	0.093936	0.084359	0.016921	0.011427	0.060693	0.212212	0.021743	0.159897	0.018964	0.049293	0.05541	0.224086	0.023773	0.293241	0.021004	0	0.170963	1.68009	0.803941	0.164159	0.842983	0.06186	0.75184	0.658742	8.56142	0.538831	6.25286	9.65794	96.7357	35.1677	4.0483	25.8594	29.4785	2.04288	10.6513	4.40135	22.455	4.29228	10.795	10.7203	1.26584	5.96641	12.224	14.7604	7.20887	37.0131	21.4585	32.1007	29.8669	33.1244	32.0978	19.1269
AT3G28590	0	0	0	0	0	0	0	0	0	0	0	0	0	0	0	0	0	0	0	0	0	0	0	0	0	0	0	0	0	0	0	0	0	0	0	0	0	0	0	0	0	0	0	0	0	0	0	0	0	0	0	0	0	0	0	0	0	0	0	0	0	0	0
AT3G28600	0	0	0	0	0.037441	0	0	0	0	0	0	0	0	0	0	0.013486	0	0	0	0	0	0	0	0	0	0	0.018567	0.017263	0	0	0.015194	0.007147	0	0	0	0	0.036297	0.037574	0.032955	0.02312	0	0	0.027193	0.033038	0	0	0.037201	0.058467	0.031797	0.167472	0.063011	0	0.040416	0.017928	0	0.02949	0.020482	0.040474	0	0.007953	0.060841	0.041307	0.060778
AT3G28610	0	0	0	0	0	0	0	0	0	0	0	0	0	0	0	0	0	0	0	0	0	0	0	0	0	0	0	0	0	0	0	0	0	0	0	0	0	0	0	0	0	0	0	0	0	0	0	0	0	0	0	0	0	0	0	0.016387	0	0	0	0	0	0	0
AT3G28611	1.0114	1.47454	0.864686	1.18631	0.472564	2.02089	0.640775	1.42306	1.30214	0.66698	1.41642	0.482083	1.27923	0.822929	0.939172	0.671411	0.677354	0.823865	1.75107	1.45978	1.74889	1.42301	2.06062	1.62473	1.24871	0.866578	2.17335	1.16794	1.26642	1.86999	1.39447	1.267	2.11147	1.72309	1.62815	1.13054	1.81693	1.66535	3.2345	2.04572	2.95895	1.93661	2.79221	2.26328	3.99265	1.64982	3.29341	1.46003	2.46771	2.6814	1.94848	1.75407	2.3864	2.96271	3.37505	2.53043	2.28603	3.12188	2.19144	3.96875	2.79254	4.53646	4.63859
AT3G28620	0.048059	0	0	0	0	0	0	0	0	0	0	0	0	0	0	0	0	0	0	0	0	0	0	0.085259	0	0.075845	0	0	0	0.032795	0	0.06899	0	0.100506	0	0	0	0.061766	0.106242	0.456867	0.182642	0.048386	0.308935	0.430507	0	0.050695	0.060882	0.495683	0.258576	0.108196	0.163165	0.322993	0.131031	0.412707	0.047877	0.237678	0.266467	0.131099	0.2735	0.257444	1.17675	0.199335	0.342155
AT3G28630	0.171943	0.230645	0.106694	0.087163	0.219161	0.06171	0.121533	0.019218	0.041068	0	0.164824	0.167837	0.039161	0.022015	0.059422	0.04735	0.063702	0.014135	0.079899	0.19737	0.042817	0.450194	0.388575	0.586933	0.190488	0.191221	0.195511	0.222127	0.080822	0.189966	0.17771	0.091939	0.200992	0.162958	0.095148	0.097277	0.063761	0.176072	0.057822	0.216721	0.098897	0.420822	0.286405	0.290083	0.239532	0.091042	0.196048	0.177977	0.093053	0.019592	0.014745	0.116216	0.165526	0.23104	0.189865	0.068988	0.119875	0.118402	0.019781	0.130284	0.213502	0.096621	0.302095
AT3G28640	0.866375	0.396386	0.69888	0.369156	0.227185	0.307549	0.449875	0.381422	0.390825	0.80241	0.815295	0.790825	1.02024	1.0838	0.890695	0.60266	0.816337	0.598431	0.654985	1.16653	0.767437	0.683009	0.546061	0.346405	0.443547	0.190566	0.230653	0.392568	0.492264	0.422498	0.858916	0.740166	0.734733	0.952752	1.15471	0.886222	0.759189	0.722706	0.995057	0.761967	0.980879	0.881632	0.816706	0.996099	0.863922	0.209584	0.485281	0.47057	1.01539	0.731661	0.644058	0.859326	1.58908	1.28316	1.25343	1.1449	1.24494	1.18195	1.16608	0.829066	1.23759	0.978961	1.07715
AT3G28650	0	0.014809	0.022808	0	0	0	0	0	0	0	0	0	0.005026	0	0	0	0.054561	0	0.030854	0	0	0.011579	0.015605	0.019889	0	0	0	0	0	0	0.011439	0	0.012929	0.011635	0	0.012512	0	0	0	0	0	0.04513	0	0.049684	0	0	0.027958	0	0	0	0	0	0.015205	0	0	0.011101	0	0	0.038173	0	0.02292	0.015552	0.022883
AT3G28660	0.835971	1.21253	0.996278	0.967141	0.680348	1.09129	0.601068	0.485973	0.530685	1.06309	1.2147	1.37445	1.84773	2.06908	1.92715	1.69629	1.67116	1.34527	1.56619	1.57477	1.89443	0.696977	1.03263	0.768748	0.740821	0.813346	0.646002	0.90163	0.99216	0.577421	1.15686	0.945018	1.20346	1.93095	2.33518	1.8337	2.13822	1.87629	1.92313	1.09362	1.65283	1.27442	0.879016	1.06471	1.46136	1.50289	1.83249	1.30148	1.34048	1.51277	0.943569	1.5512	2.10885	1.91483	2.75793	1.83718	1.89774	1.82399	1.98083	1.2576	1.31671	1.23948	1.82512
AT3G28670	8.35549	8.09878	8.32166	7.35278	8.50785	7.35694	9.17098	8.29891	8.94222	8.56587	8.20619	8.20215	9.93928	9.37444	9.84166	9.92622	9.78414	9.48332	9.0245	9.27867	8.5682	7.62487	8.82665	8.853	10.6718	9.40366	9.74164	8.84366	11.1268	10.0832	10.5943	11.3811	9.88644	11.1789	11.3095	13.4037	11.144	11.7826	12.8068	14.7719	16.3014	11.9856	13.0647	15.7296	12.6902	14.0719	14.0529	16.0486	11.3812	16.2225	14.2731	11.1029	12.4694	13.9127	14.3134	14.0034	14.6118	14.7114	15.6586	13.2796	14.1404	14.9015	12.8621
AT3G28674	0	0	0	0	0	0	0	0	0	0	0	0	0	0	0	0	0	0	0	0	0	0	0	0	0	0	0	0	0	0	0	0	0	0	0	0	0	0	0	0	0	0	0	0	0	0	0	0	0	0	0	0	0	0	0	0	0	0	0	0	0	0	0
AT3G28680	0	0	0	0	0	0	0	0	0	0	0	0	0	0	0	0	0	0	0	0	0	0	0	0	0	0	0	0	0	0	0	0	0	0	0	0	0	0	0	0	0	0	0	0	0	0	0	0	0	0	0	0	0	0	0	0	0	0	0	0	0	0	0
AT3G28690	9.21279	9.73298	9.7036	8.95886	9.40876	9.27121	13.277	13.7045	11.167	11.0633	10.5122	13.5004	10.2702	11.3674	10.3062	10.2883	11.1581	9.00579	10.5257	10.9203	10.8495	14.4157	12.9458	13.5956	15.0453	12.0967	14.912	16.42	21.0135	19.1023	21.0303	20.9209	19.9699	17.8246	19.3472	22.0958	14.3589	19.4265	21.0281	20.1525	19.623	19.5137	25.3555	23.8997	21.2964	25.683	28.1695	27.8934	31.2949	33.2675	28.3008	30.0043	27.2764	38.0494	36.0153	32.3519	36.1538	35.7018	35.6623	38.4163	27.8988	31.3931	27.0959
AT3G28700	4.97254	5.49327	5.23564	4.27289	4.63521	4.09281	3.76207	4.82996	4.69097	5.44601	5.38162	4.53705	7.17634	7.19343	7.49132	7.19812	7.37754	7.54812	7.91694	6.81876	7.89897	3.49495	3.82099	4.35682	3.78663	3.44247	3.73547	4.50794	5.02204	4.52819	4.09012	3.94385	3.90179	6.15414	5.998	6.80919	6.92522	5.99249	6.48398	9.04649	8.99111	7.21136	4.29114	4.83101	6.63688	5.39412	5.13636	4.81827	6.08253	7.74256	6.77223	3.6389	3.95697	5.67033	7.1329	5.92106	4.61388	6.89379	5.77536	5.04906	5.93086	5.98505	6.31944
AT3G28705	0	0	0	0	0	0	0	0	0	0	0	0	0	0	0	0	0	0	0	0	0	0	0.010902	0	0.003575	0	0	0	0	0	0	0	0	0	0	0	0	0	0	0	0	0	0	0	0	0	0	0	0	0	0	0	0	0	0	0	0	0	0	0	0	0	0
AT3G28710	76.0321	74.4528	72.7108	60.458	64.2066	62.0567	52.5586	55.634	61.1732	70.147	66.9671	67.3021	65.4007	58.912	62.6478	69.3338	71.408	67.8077	75.3053	77.8881	78.1931	83.4629	96.8085	89.1497	85.0299	79.5821	87.4316	69.5099	71.1365	65.2956	83.1723	76.9518	79.052	78.8887	85.3878	81.1359	78.9981	83.2981	84.0178	101.783	103.558	105.458	108.514	117.2	103.192	83.9812	99.3769	88.818	84.4679	77.291	73.7358	79.0761	83.6271	90.5139	99.3329	102.282	103.602	107.037	101.143	107.16	129.192	135.181	121.715
AT3G28715	52.1812	49.1985	49.969	40.2031	42.3191	40.1194	48.7532	52.59	51.1797	61.2212	56.2689	61.85	51.3612	45.5814	49.0326	51.0782	50.2529	50.9525	54.5482	58.452	56.3761	48.0023	56.2856	52.9373	48.9163	45.0215	47.5203	57.96	60.3719	53.2232	70.9442	66.2859	67.7695	58.3492	63.6164	60.6441	55.3161	56.7573	57.7225	72.9731	74.6447	70.8213	65.2142	65.9986	68.5785	57.135	56.6453	61.0783	66.7845	69.0285	64.8517	67.2366	71.0266	70.0027	71.5973	69.9587	71.4922	73.1028	71.9417	74.5745	84.5496	85.4141	77.0253
AT3G28720	9.41113	9.07379	8.07617	10.067	9.94534	9.1049	10.419	11.1468	10.6516	12.83	14.4414	13.7241	14.7015	14.802	14.8559	14.1435	14.4065	11.6742	12.0458	11.714	10.974	8.99429	9.54869	8.80668	10.3935	9.94119	10.5104	11.8829	14.8473	11.9215	15.5669	16.6751	13.7283	14.3346	15.8786	18.6177	14.6757	15.2729	16.6082	20.2575	15.612	12.1866	16.1236	20.4918	14.8291	15.2047	17.2813	19.5222	16.8617	21.9031	15.5361	14.2546	17.3909	18.5449	24.6283	19.9285	23.4354	21.5196	23.8598	18.3065	17.2942	18.1755	14.59
AT3G28730	11.7884	11.2848	11.7213	10.418	10.566	10.3934	10.0253	11.026	10.4121	13.1603	13.3795	12.0958	12.7796	11.807	13.1975	12.122	12.6065	11.8573	11.8838	11.977	12.4173	12.6428	13.9423	11.8509	12.9488	12.6974	12.4368	11.9691	13.5797	12.3445	15.1343	14.4299	12.9319	14.6297	13.6943	14.0688	12.374	14.5909	14.2028	16.715	14.2858	13.2651	22.1285	19.5879	15.1879	19.555	26.3379	19.5563	26.5862	24.2845	22.6476	19.0895	19.9377	25.3906	22.9117	20.1076	21.4831	21.7241	21.2588	24.1613	24.8503	25.0721	22.4906
AT3G28740	0.014273	0	0.014757	0.054262	0.018201	0	0.033669	0.047897	0.085306	0.034743	0.08557	0.088773	0.013017	0.018281	0.024687	0.05245	0.28217	0	0.013284	0	0.017759	0.014963	0.040346	0.051352	0.039587	0	0	0.083928	0.100798	0.14801	0.280703	0.152884	0.18374	0.060163	0.059296	0.016167	0.017643	0.036527	0	0	0	0.014574	0.02644	0.112423	0.04977	0.030243	0.036166	0	2.48859	0.032568	0.085773	0.917036	0.078594	0.191711	0.157728	1.08967	0.11948	0.039353	0.443874	0.224259	0.34017	0.140582	0.1773
AT3G28750	0.476519	0.409014	0.433749	0.289884	0.340034	0.307975	0.44874	0.404572	0.341242	0.394146	0.388107	0.304206	0.268973	0.170793	0.427913	0.332259	0.400028	0.798746	0.247779	0.13671	0.189942	0.279301	0.242197	0.290838	0.158231	0.302701	0.120322	0.111829	0.380391	0.170973	0.354263	0.157351	0.155853	0.140442	0.184467	0.323295	0.424089	0.366053	0.298855	0.240337	0.146094	0.213635	0.370202	0.342912	0.508544	0.141256	0.16903	0.091039	0.350603	0.23872	0.424705	0.128782	0.078591	0.256185	0.076499	0.229215	0.159405	0.183642	0.131475	0.216496	0.157643	0.160502	0.255828
AT3G28760	16.1907	18.7576	17.071	13.4586	16.6387	12.8847	15.5987	18.0395	18.324	16.3977	17.5404	17.2806	19.5958	18.2724	19.5642	20.4156	20.862	19.0853	20.6861	20.3568	21.7411	12.1761	13.1976	14.0178	12.0568	12.1032	11.0379	16.0508	15.8498	13.7927	15.8126	14.3072	14.171	16.4535	16.4394	13.3095	18.6766	16.3128	15.3844	13.4565	16.6058	18.7378	7.57449	8.87202	16.505	8.67612	8.39527	5.37599	8.52183	10.3218	10.8588	12.6582	11.7234	9.65578	11.8318	12.6518	8.1187	12.7501	8.98066	8.35948	10.4036	8.24323	13.5853
AT3G28770	0.035647	0.060943	0.070292	0.016423	0.012418	0.005796	0.015358	0.01818	0.011662	0.003949	0.003895	0.00868	0.005935	0	0.005625	0.029863	0.024072	0.02942	0.018193	0	0.028152	0.01023	0.004592	0.011716	0.009036	0	0	0	0.003838	0.004501	0.016867	0.001587	0	0.006848	0.004504	0	0.008012	0.004141	0.01463	0	0	0	0.006023	0.018263	0.022704	0.006878	0.008212	0	0.007033	0.003715	0.005587	0.003661	0.004478	0	0.003265	0.006547	0.004531	0.022419	0.003749	0.005288	0.010128	0.013761	0.010125
AT3G28780	0.01854	0.012445	0	0	0	0	0	0	0.022197	0	0	0.008255	0.004235	0	0	0.008528	0.011464	0	0	0	0	0	0	0	0	0	0	0	0	0	0	0	0	0	0	0	0	0	0	0	0	0	0	0	0	0	0	0	0	0	0	0	0	0	0	0	0	0	0	0	0	0	0
AT3G28790	0	0	0	0	0	0	0	0	0	0	0	0	0	0	0	0	0	0	0	0	0	0	0	0	0	0	0	0	0	0	0	0	0	0	0	0	0	0	0	0	0	0	0	0.01124	0	0	0	0	0	0	0	0	0	0	0	0	0	0	0	0	0	0	0
AT3G28800	0	0	0	0	0	0	0	0	0	0	0	0	0	0	0	0	0	0	0	0	0	0	0.033139	0	0	0	0	0	0	0.016183	0	0	0	0	0	0	0	0	0	0	0	0	0.107026	0	0	0	0	0	0	0	0.076962	0	0	0	0	0.023493	0	0	0	0	0	0	0.072595
AT3G28810	0	0	0	0	0	0	0	0	0	0	0	0	0	0	0	0	0	0	0	0	0	0	0	0	0	0	0	0	0	0	0	0	0	0	0	0	0	0	0	0	0	0	0	0	0	0	0	0	0	0	0	0	0	0	0	0	0	0	0	0	0	0	0
AT3G28820	0	0	0	0	0	0	0	0	0	0	0	0	0	0	0	0	0	0	0	0	0	0	0	0	0	0	0	0	0	0	0	0	0	0	0	0	0	0	0	0	0	0	0	0	0	0	0	0	0	0	0	0	0	0	0	0	0	0	0	0	0	0	0
AT3G28830	0	0	0	0	0	0	0	0	0	0	0	0	0	0	0	0	0	0	0	0	0	0	0	0	0	0	0	0	0	0	0	0	0	0	0	0	0	0	0	0	0	0	0	0	0	0	0	0	0	0	0	0	0	0	0	0	0	0	0	0	0	0	0
AT3G28840	0	0	0	0	0	0	0	0	0	0	0	0	0	0	0.013847	0	0	0	0	0	0	0.016786	0	0	0	0	0	0	0	0	0	0	0	0	0	0	0	0	0	0	0	0	0	0	0	0	0	0	0	0	0	0	0	0	0	0	0	0	0	0	0	0	0
AT3G28850	0.621761	0.449151	0.840781	0.444484	0.467465	0.572014	0.77041	0.784304	0.723777	0.892382	0.592366	0.608661	0.733803	0.775787	0.923236	0.761245	0.413543	0.49822	0.696798	0.709257	0.674701	1.18597	1.14874	1.14633	1.2371	1.24145	1.08819	1.87343	2.43717	1.564	1.74771	1.55875	1.34245	1.30988	1.32388	1.71449	1.08387	2.06077	1.10867	6.02679	4.34196	1.64296	5.93299	8.5368	3.22205	4.17085	4.22132	7.55648	5.28149	6.34332	4.88311	3.03591	3.39983	4.8094	4.24243	3.13628	5.02515	3.18502	3.57835	3.25443	6.23951	6.29776	4.63314
AT3G28855	0	0	0	0	0	0	0	0	0	0	0	0	0	0	0	0	0	0	0	0	0	0	0	0	0	0	0	0	0	0	0	0	0	0	0	0	0	0	0	0	0	0	0	0	0	0	0	0	0	0	0	0	0	0	0	0	0	0	0	0	0	0	0
AT3G28857	0.460646	0.205552	0.397849	1.11976	0.536592	0.900123	1.88332	1.40784	1.77605	0.83851	0.640904	0.60759	0.555349	0.539234	0.790551	0.700671	0.283366	0.251029	0.282519	0.494329	0.528464	0.319389	0.539682	0.683381	0.49118	0.121414	0.673548	1.02679	0.93655	0.788571	0.549579	0.55345	0.578598	0.724034	0.632768	0.086236	0.047445	0.147803	0.212984	0.668105	0.219415	0.698108	0.035307	0.43039	0.353468	0.324235	0.291722	0.457308	0.248295	0.433554	0.196031	0.17224	0.41946	0.282182	0	0.266771	0.053302	0.10501	0.131416	0.185598	0.196619	0.266605	0.07844
AT3G28860	15.7865	14.148	13.7388	15.8986	14.9906	14.8527	22.8718	21.5492	16.7226	19.2061	20.1998	24.6534	8.41712	7.36697	8.71879	8.2027	9.10229	6.94405	11.6907	12.2463	12.8057	13.9605	16.1706	13.2588	15.0748	14.389	15.2969	25.8325	23.9108	21.7682	33.0819	30.6438	31.8165	6.77825	7.03924	4.83876	7.54822	6.53861	5.63727	8.86019	8.86861	10.7319	4.03613	7.33649	9.33294	5.36021	5.45024	3.14226	7.86711	6.08354	7.70503	12.4091	9.22685	9.58105	4.64132	6.05431	3.81746	3.69584	3.07287	2.79701	4.7263	3.90377	6.26218
AT3G28865	0	0	0	0	0	0	0	0	0	0	0	0	0	0	0	0	0	0	0	0	0	0	0	0	0	0	0	0	0	0	0	0	0	0	0	0	0	0	0	0	0	0	0	0	0	0	0	0	0	0	0	0	0	0	0	0	0	0	0	0	0	0	0
AT3G28870	0	0	0	0	0	0	0	0	0	0	0	0	0	0	0	0	0	0	0	0	0	0	0	0	0	0	0	0	0	0	0	0	0	0	0	0	0	0	0	0	0	0	0	0	0	0	0	0	0	0	0	0	0	0	0	0	0	0	0	0	0	0	0
AT3G28880	0.137588	0.092361	0.133297	0.065377	0.087802	0.092404	0.142324	0.134877	0.113275	0.261835	0.258105	0.137874	0.239691	0.286572	0.201158	0.126601	0.297805	0.134645	0.264832	0.222368	0.117539	0.34322	0.219053	0.124067	0.159443	0.191635	0.250709	0.243363	0.375667	0.315803	0.589173	0.655184	0.756464	0.489994	0.477244	0.370887	0.318909	0.461821	0.377517	0.595092	0.479353	0.440159	0.638272	0.590756	0.420791	0.37384	0.446713	0.836204	0.727143	0.580241	0.517843	0.756934	0.581167	0.765917	0.726749	0.805647	1.14105	0.795767	0.734603	1.15312	0.777365	0.788901	0.669722
AT3G28890	0	0	0	0	0.011904	0.016708	0	0.021179	0.022637	0	0	0	0.012783	0.024233	0	0	0.023071	0.023056	0	0.013581	0	0.009927	0.026754	0.075675	0.035045	0.015047	0.059102	0.234012	0.538839	0.277839	0.199896	0.373414	0.229686	0.266145	0.207017	0.476287	0.175309	0.548698	0.57718	0.762977	0.806851	0.171824	1.74916	2.49013	0.401975	1.17799	2.54568	2.73839	2.32603	3.93529	2.79984	0.979295	1.20923	2.04873	2.68733	2.32083	2.42307	2.13275	2.76722	3.06806	1.61801	2.66144	1.29562
AT3G28899	0	0	0	0	0	0	0	0	0	0	0	0	0	0	0	0	0	0	0	0	0	0	0	0	0	0	0	0	0	0	0	0	0	0	0	0	0	0	0	0	0	0	0.685307	0	0	0	0	0.585446	0	0	0	0	0	0	0	0	0	0	0	0.794342	0	0	0
AT3G28900	111.406	144.588	116.382	124.872	120.479	100.876	106.75	112.662	179.705	163.574	195.52	129.933	192.371	236.04	188.644	173.587	179.325	198.887	225.699	184.837	176.205	61.5291	51.7283	59.662	46.7855	57.078	50.3781	80.2845	58.7917	62.6179	54.7979	44.0903	50.6244	128.591	96.8813	110.289	171.58	116.552	131.905	105.06	101.703	99.0786	83.2464	81.6127	103.525	58.9315	65.1982	70.6609	23.8089	44.5541	39.4938	46.6266	44.0966	37.5125	82.2373	61.7128	78.9159	76.7945	87.4067	71.319	68.7132	59.8563	75.1012
AT3G28910	9.1053	9.78394	9.53868	2.90464	1.93637	2.36349	6.25144	5.19185	4.31517	7.6367	10.0312	8.05695	9.19094	10.4219	9.29135	10.4362	12.0362	15.5347	14.7321	13.3662	14.0815	14.2668	14.0312	13.9415	2.92691	2.14077	2.53666	8.27185	9.7962	9.53699	12.3218	10.448	11.4168	8.64989	10.5932	10.5957	12.4488	12.4648	13.8294	15.5193	14.8166	15.081	8.8897	11.6865	8.958	3.50587	4.37401	4.49568	7.5552	9.29941	9.40804	10.7541	7.59234	9.00859	10.3043	11.4689	11.2759	10.1901	10.1804	10.7495	18.2878	13.1016	15.1848
AT3G28915	0	0	0	0	0	0	0	0	0	0	0	0	0	0	0	0	0	0	0	0	0	0	0	0	0	0	0	0	0	0	0	0	0	0	0	0	0	0	0	0	0	0	0	0	0	0	0	0	0	0	0	0	0	0	0	0	0	0	0	0	0	0	0
AT3G28917	0	0.132154	0	0	0.083647	0	0	0	0	0.03994	0.196359	0.028988	0.059591	0	0.197912	0	0.040505	0	0.091013	0	0	0.102803	0	0	0.060273	0	0	0	0	0	0.168621	0.047556	0.114638	0.069016	0	0.185048	0.081304	0.042181	0.03659	0	0	0.066616	0	0.036905	0	0	0	0	0	0	0.056091	0	0	0	0	0	0.045719	0.045063	0	0	0.067557	0	0.168509
AT3G28918	0	0	0	0	0	0	0	0	0	0	0	0	0	0	0	0	0	0	0	0	0	0	0	0	0	0	0	0	0	0	0	0	0	0	0	0	0	0	0	0	0	0	0	0	0	0	0	0	0	0	0	0	0	0	0	0	0	0	0	0	0	0	0
AT3G28920	18.9589	19.2608	17.3758	22.2328	22.3836	26.2779	23.3698	21.4372	20.7921	26.0406	26.5764	27.3109	31.9074	33.1223	35.1228	27.0275	27.5355	25.0511	25.7111	29.6468	25.1772	29.0723	24.2098	26.5266	31.2308	31.1942	30.2591	22.983	26.2845	26.9893	33.6218	32.7902	34.6956	49.1793	46.0503	50.6714	41.6832	42.5368	44.1738	45.7448	39.6808	36.9546	34.2033	37.285	38.4293	42.6728	57.2394	35.0366	31.1932	36.1063	33.8077	39.5469	36.4837	42.9814	71.3462	65.9875	57.1045	58.8195	53.7509	50.4634	48.7927	48.4997	52.4
AT3G28923	0	0	0	0	0.088513	0	0	0	0.081859	0	0	0	0	0	0	0	0	0.056524	0	0	0	0	0	0	0	0	0	0	0	0	0.07029	0.066038	0	0	0	0.077565	0	0	0	0.110153	0.262841	0	0	0.07759	0.079337	0	0.26457	0	0	0.077796	0	0.233097	0.189083	0.171036	0.137866	0	0.287785	0	0	0.037025	0.140811	0.095343	0
AT3G28925	0	0	0	0	0	0	0.088822	0	0	0	0	0	0	0	0	0	0	0	0	0	0	0	0	0	0	0	0	0	0	0	0	0	0.088162	0	0	0	0	0.048786	0	0	0	0	0	0	0	0	0.048148	0	0	0	0	0	0	0	0	0	0	0	0	0	0	0	0
AT3G28930	13.3528	17.5354	14.4197	14.7858	16.0441	16.0961	23.7241	23.1775	23.2185	21.8938	22.9572	27.6492	36.6648	38.7604	37.1365	35.1061	34.2956	40.8118	31.0987	26.1538	29.8425	17.0013	18.4982	16.9374	17.9796	17.5928	15.9507	31.9266	54.4422	40.1782	44.279	69.7006	47.2496	65.5754	80.4474	184.694	42.9017	97.9062	107.786	340.684	182.951	79.1269	134.247	88.8593	46.287	85.8312	86.3067	129.783	117.822	129.414	112.738	79.0739	137.85	203.731	220.619	147.362	400.525	160.83	206.268	203.722	135.597	157.433	114.307
AT3G28940	57.9922	76.5119	59.979	53.1799	54.2987	52.7824	66.8339	52.1148	66.5404	77.0857	76.3204	80.3683	117.126	131.862	121.548	134.225	112.764	132.254	106.684	91.7583	96.3544	94.9877	87.1998	88.013	78.0948	74.0899	82.6044	116.388	150.608	129.283	161.85	198.977	167.499	275.923	347.968	477.749	193.713	367.723	345.735	469.548	428.064	267.696	428.395	243.205	192.577	343.985	327.243	501.495	390.396	406.6	373.332	331.592	401.178	565.911	606.083	470.306	654.395	632.582	651.672	711.087	434.616	699.972	441.378
AT3G28945	0.078771	0.061223	0.110953	0.0998	0.039715	0.01281	0.114523	0.068287	0.064419	0.017454	0.060053	0.056074	0.072047	0.045922	0.040393	0.052341	0.03546	0.062052	0.093594	0.051475	0.119771	0.248052	0.309368	0.238728	0.159383	0.125528	0.168255	0.093831	0.23716	0.185939	0.163892	0.157195	0.176661	0.121057	0.128973	0.176985	0.078054	0.174612	0.183379	0.242901	0.282605	0.308612	0.759163	0.610641	0.472462	0.504226	0.502483	0.487423	0.638692	0.429532	0.319421	0.21047	0.405394	0.396562	0.385123	0.397072	0.404831	0.389542	0.341869	0.45568	0.793193	0.862495	0.548116
AT3G28950	5.05882	7.5118	7.35228	7.22422	6.78379	5.59546	9.605	8.45065	7.1395	8.736	9.82988	10.889	9.2147	12.8939	8.75644	8.05447	8.14737	8.48657	9.82146	10.2565	8.75444	15.8242	12.4025	14.3427	14.8161	13.034	13.5989	17.9265	21.5807	21.3081	31.0034	31.693	29.9816	27.8962	33.3671	40.2226	15.7066	30.3191	25.5918	40.9209	30.4365	22.7688	46.4928	29.7592	27.3063	44.4487	41.1879	57.9476	48.9614	59.9093	49.2853	51.0126	55.3678	67.2421	52.3474	47.5753	56.663	49.433	54.8956	50.3807	33.8397	46.5455	35.6447
AT3G28955	0	0	0	0	0	0	0	0.034097	0.072821	0.185954	0	0	0.01388	0.078274	0.079018	0	0	0.025077	0	0	0	0.031924	0	0	0	0	0.07697	0.035734	0	0.042058	0.09429	0.146598	0.071208	0.032141	0.210835	0.137918	0.113529	0.157813	0.238692	0.048372	0	0	0.02822	0	0.035348	0.064721	0	0	0.066117	0.173452	0.052258	0.137588	0.041919	0.112413	0.091887	0.091523	0.085158	0	0	0.164922	0	0.042704	0.031412
AT3G28956	1.69168	1.77394	1.94509	2.5708	1.33599	1.84369	1.97131	1.633	2.16507	2.16201	1.80761	1.93123	1.54688	1.45863	1.13957	1.25522	1.41252	1.27277	2.66595	2.09274	2.17748	2.29626	2.98542	1.78585	2.25956	2.11261	2.28642	1.80118	1.85971	1.85292	2.61677	1.72933	1.59418	1.67263	1.00267	1.24035	1.35619	2.06362	1.66922	1.52611	1.65943	2.5409	4.59444	3.68727	3.17102	3.87022	5.41772	2.3949	3.00957	3.86285	2.56785	2.45831	3.39563	3.15233	2.51727	3.64278	2.91424	2.65562	2.13478	3.26821	4.71538	4.75664	4.03289
AT3G28958	0	0	0	0	0	0	0	0	0	0	0	0	0	0	0	0	0	0	0	0	0	0	0	0	0	0	0	0	0	0	0	0	0	0	0	0	0	0	0	0	0	0	0	0	0	0	0	0	0	0	0	0	0	0	0	0	0	0	0	0	0	0	0
AT3G28960	1.04708	1.11276	1.61449	1.65256	1.20825	1.09969	1.74369	1.89768	1.13157	1.08131	1.08832	1.41845	0.746244	0.885048	1.07446	0.869851	1.12179	0.908881	0.953584	0.765097	1.08298	2.04665	1.64542	1.98542	2.00383	2.25862	2.34396	1.7149	2.4111	1.51269	1.14196	1.49605	1.17661	1.24751	0.628075	1.16136	2.07571	2.07429	1.41557	0.653998	1.66533	1.79102	1.22396	1.84357	2.56601	1.92406	2.25253	1.10079	1.11143	1.82145	1.15101	0.400387	0.787248	0.869102	0.554933	0.653117	0.633264	0.788383	1.1807	0.470046	0.980047	1.16408	0.65246
AT3G28970	9.73981	11.993	11.0231	12.4956	11.9018	12.1602	10.5001	10.0105	11.8117	11.3131	12.3552	10.9276	13.5777	13.9703	12.4481	14.1404	13.9891	13.3514	13.828	15.341	14.9885	14.6096	15.5478	15.601	16.8216	15.5279	17.3453	10.9334	11.2882	12.7355	13.2183	11.8428	13.0012	15.1757	16.2974	16.0308	17.1107	18.3625	17.771	17.4889	17.9715	19.942	19.4663	18.4068	19.3318	17.7739	21.3216	18.6124	14.2646	15.7552	14.8456	14.5537	17.7064	16.8917	18.7614	19.9117	18.9861	20.5297	18.1517	20.8708	20.4389	23.6934	21.9108
AT3G28980	0	0	0	0	0	0	0	0	0	0.016987	0	0	0	0	0	0	0	0	0	0	0	0	0	0	0	0	0	0	0	0	0	0.006796	0	0	0	0	0	0	0	0	0	0	0	0	0	0	0	0	0	0	0	0	0	0	0	0	0	0	0	0	0	0	0
AT3G28985	0	0	0	0	0	0	0	0	0	0	0	0	0	0	0	0	0	0	0	0	0	0	0	0	0	0	0	0	0	0	0	0	0	0	0	0	0	0	0	0	0	0	0	0	0	0	0	0	0	0	0	0	0	0	0	0	0	0	0	0	0	0	0
AT3G28990	0	0	0	0	0	0	0	0	0	0	0	0	0.091161	0	0	0	0	0	0	0	0	0	0	0	0	0	0	0	0	0	0	0	0	0	0	0	0	0	0	0	0	0	0	0	0	0	0	0	0	0	0	0	0	0	0	0	0	0	0	0	0	0	0
AT3G29000	0.048059	0.064282	0	0	0	0	0	0.053293	0	0	0.114378	0	0.151655	0.306553	0.164476	0.218845	0.118078	0.274448	0.088039	0	0.060311	0.199369	0.674428	0.255776	4.81307	0.303382	0.180116	0.278432	6.61482	4.59127	0.538895	2.89758	1.38863	1.90962	3.35704	6.78562	11.1065	15.318	18.9111	17.2848	13.2415	6.2418	11.6513	20.6643	13.1789	18.7572	7.6102	27.0719	6.46439	10.6573	8.07665	2.79928	7.53428	14.6216	3.25566	2.99475	5.32933	7.60377	10.3383	5.63802	27.0163	17.4751	17.8409
AT3G29010	2.21567	2.29288	2.85119	2.12804	1.70734	2.47947	2.43567	1.45681	2.39299	2.48643	3.68708	2.66199	3.37477	3.08837	3.54866	2.5767	2.52151	3.02205	3.8383	3.07572	3.44079	2.09806	2.78732	2.42513	1.90645	1.80682	1.98096	2.19098	2.22867	1.93447	2.58068	2.58777	3.00238	2.60594	2.86354	2.45475	2.69693	3.48755	3.39735	3.97998	3.6508	3.67048	3.70967	2.10914	3.25158	2.69536	3.40167	2.98773	2.0648	2.5832	2.43252	1.73375	2.93863	2.5071	2.81873	2.67207	2.33285	2.5751	2.64775	2.22204	3.13633	3.17885	3.23224
AT3G29020	0	0	0	0	0	0	0	0	0	0	0	0.020547	0	0	0.177413	0	0	0	0.043026	0	0	0	0	0	0	0	0	0.144227	0	0	0	0	0	0	0	0	0	0	0	0	0	0.023611	0	0	0	0	0	0	0	0	0	0	0	0	0	0	0	0	0	0	0	0	0
AT3G29030	59.7511	73.7814	59.0728	117.06	112.469	104.341	54.5183	62.3292	74.8828	51.1198	52.1739	41.4094	58.5425	59.3274	68.8876	64.5614	56.2348	61.6115	64.5367	58.9364	54.9112	64.5601	64.1052	69.7263	91.4514	108.849	99.9374	34.6869	25.7792	29.5757	16.4626	15.897	14.3114	31.3249	30.331	19.8417	53.677	32.4018	34.6982	20.9317	22.2028	33.3352	3.68594	7.90356	16.3103	15.3917	20.8229	9.58999	0.698681	1.74374	2.95697	2.09834	1.21724	1.01422	4.18378	3.93886	1.64581	4.39343	2.50307	1.91611	6.90586	4.01421	9.8119
AT3G29032	0	0	0	0	0	0	0	0	0	0	0	0	0	0	0	0	0	0	0	0	0	0	0	0	0	0	0	0	0	0	0	0	0	0	0	0	0	0	0	0	0	0	0	0	0	0	0	0	0	0	0	0	0	0	0	0	0	0	0	0	0	0	0
AT3G29033	0	0	0	0	0	0	0	0	0	0	0	0	0	0	0	0	0	0	0	0	0	0	0	0	0	0	0	0	0	0	0	0	0	0	0	0	0	0	0	0	0	0	0	0	0	0	0	0	0	0	0	0	0	0	0	0	0	0	0	0	0	0	0
AT3G29034	0.228604	0.611114	0.356439	0.582349	0.29069	1.0371	0.132868	0.126545	0.067488	0.622813	0.475254	0.499547	0.771283	1.45754	1.02433	0.623812	0.771478	0.791656	0.678139	0.327219	0.647119	3.19386	1.68203	2.12439	1.505	0.990434	0.85483	0.594619	4.0185	3.07319	6.15026	8.5059	5.27297	6.96326	5.38829	14.8366	1.48282	8.67883	12.2861	32.2656	24.0655	7.92292	20.1952	25.6335	10.3395	13.7945	16.2303	36.7039	24.9306	21.2425	16.9936	16.2483	21.9514	27.8832	23.0234	20.7442	33.1425	19.3735	25.3905	21.5055	23.3678	31.8898	15.005
AT3G29035	0.064885	0.087045	0.050323	0.082228	0	0.029102	0.038233	0	0	0	0.019441	0.057602	0.081308	0.062315	0.084115	0.089364	0.180321	0.053357	0.06033	0.069835	0.080769	4.52045	3.27706	4.19864	0.629274	0.541316	0.533045	1.94405	4.95878	4.71745	10.8693	7.4712	7.77729	2.1528	2.11013	2.46035	0.380971	2.5536	1.71003	3.19399	2.27096	2.94575	11.8621	15.0356	10.644	2.81759	5.42536	4.81815	45.3237	26.4979	31.4219	34.3606	25.0158	45.4692	10.1147	15.0254	12.0578	11.7813	6.81424	15.4746	17.1119	17.8982	13.1002
AT3G29036	0	0	0	0	0	0	0	0	0	0	0	0	0	0	0	0	0	0	0	0	0	0	0	0	0	0	0	0	0	0	0	0	0	0	0	0	0	0	0	0	0	0	0	0	0	0	0	0	0	0	0	0	0	0	0	0	0	0	0	0	0	0	0
AT3G29037	0	0	0	0	0	0	0	0	0	0	0	0	0	0	0	0	0	0	0	0	0	0	0	0	0	0	0	0	0	0	0	0	0	0	0	0	0	0	0	0	0	0	0	0	0	0	0	0	0	0	0	0	0	0	0	0	0	0	0	0	0	0	0
AT3G29040	0	0	0	0	0	0	0	0	0	0	0	0	0	0	0	0	0	0	0	0	0	0	0	0	0	0	0	0	0	0	0	0	0	0	0	0	0	0	0	0	0	0	0	0	0	0	0	0	0	0	0	0	0	0	0	0	0	0	0	0	0	0	0
AT3G29050	0	0	0	0	0	0	0	0	0	0	0	0	0	0	0	0	0	0	0	0	0	0	0	0	0	0	0	0	0	0	0	0	0	0	0	0	0	0	0	0	0	0	0	0	0	0	0	0	0	0	0	0	0	0	0	0	0	0	0	0	0	0	0
AT3G29060	0.008975	0.01205	0	0.011373	0.011455	0	0	0	0	0	0	0	0	0	0	0	0	0.007396	0	0	0.011154	0	0	0	0	0	0	0.052909	0	0	0.009316	0	0.010526	0	0	0	0	0	0	0	0	0	0	0	0	0	0	0	0	0	0	0	0	0	0	0.00904	0	0	0	0	0	0	0
AT3G29070	0	0	0	0	0	0	0	0	0	0	0	0	0	0	0	0	0	0	0	0	0	0	0	0	0	0	0	0	0	0	0	0	0	0	0	0	0	0	0	0	0	0	0	0	0	0	0	0	0	0	0	0	0	0	0	0	0	0	0	0	0	0	0
AT3G29075	23.0394	26.5332	24.4195	23.9533	21.2031	24.9051	22.6363	23.6807	22.2409	24.8758	25.8202	30.9859	35.7391	35.503	36.0438	30.581	32.1719	31.5415	31.0127	28.7589	29.6987	28.8933	31.9765	28.0846	31.6077	27.1266	27.568	28.9572	36.9723	34.8154	38.8492	43.4181	37.1793	40.1534	40.6338	51.9284	31.486	49.7816	48.8932	86.748	57.9794	42.4482	61.0754	65.4967	44.0708	63.9103	66.1202	82.5518	58.5378	71.6856	64.6887	41.4561	60.1841	61.9503	65.948	64.4629	71.6602	59.8119	69.6757	64.2097	61.6746	62.3835	60.2236
AT3G29076	0	0	0	0	0	0	0	0	0	0	0	0	0	0	0	0	0	0	0	0	0	0	0	0	0	0	0	0	0	0	0	0	0	0	0	0	0	0	0	0	0	0	0	0.004685	0	0	0.005441	0	0	0	0.005427	0	0	0	0	0	0	0	0	0.008521	0	0.017795	0.004472
AT3G29077	0	0	0	0	0	0	0	0	0	0	0	0	0	0	0	0	0	0	0	0	0	0	0	0	0	0	0	0	0	0	0	0	0	0	0	0	0	0	0	0	0	0	0	0	0	0	0	0	0	0	0	0	0	0	0	0	0	0	0	0	0	0	0
AT3G29078	0	0	0	0	0	0	0	0	0	0	0	0	0	0	0	0	0	0	0	0	0	0	0	0	0	0	0	0	0	0	0	0	0	0	0	0	0	0	0	0	0	0	0	0	0	0	0	0	0	0	0	0	0	0	0	0	0	0	0	0	0	0	0
AT3G29080	0	0	0	0	0	0	0	0	0	0	0	0	0	0	0	0	0	0	0	0	0	0	0	0	0	0	0	0	0	0	0.036401	0	0	0	0	0	0	0	0	0	0	0	0	0	0	0	0	0	0	0	0	0	0	0	0	0	0	0	0	0	0	0	0
AT3G29090	10.7883	14.8458	11.0341	14.7976	14.5154	13.1085	9.91757	12.9941	11.9092	15.4507	14.5362	13.707	18.0484	19.0987	17.3185	17.1446	16.0288	19.4626	16.9011	18.5966	17.4367	13.5661	13.4629	12.7538	16.4521	15.9439	16.9228	12.9669	14.8076	13.9493	15.2328	14.2293	15.3274	21.9202	20.818	21.9494	21.6102	22.8257	23.6774	21.3628	25.1461	23.1857	21.7014	16.8891	20.8324	23.1808	26.7976	24.4765	26.417	28.5478	23.8384	21.6805	20.7506	24.3223	29.0662	25.0643	22.3131	29.1038	28.3855	27.2669	23.1488	25.3702	23.0333
AT3G29100	2.64433	3.04531	2.55391	2.75173	2.70509	2.70811	5.09806	3.85433	4.63274	3.89287	5.10783	4.11615	3.52715	3.37011	3.16855	3.31192	3.09857	3.60378	4.27956	3.94934	3.23787	2.8003	2.38842	2.54205	3.33341	2.65995	3.40627	5.75629	5.30847	6.10763	6.2108	6.27409	5.42489	3.76794	4.72471	4.51046	3.50028	4.18237	4.28574	4.61094	5.14477	5.00522	4.7697	4.73678	4.22555	4.36674	6.29838	5.29444	7.72449	7.4583	6.90721	6.76881	8.24114	7.91946	5.09688	5.89005	4.82269	5.66648	4.881	5.6811	6.15242	5.65132	5.30215
AT3G29105	0	0	0	0	0	0	0	0	0	0	0	0	0	0	0	0	0	0	0	0	0	0	0	0	0	0	0	0	0	0	0	0	0	0	0	0	0	0	0	0	0	0	0	0	0	0	0	0	0	0	0	0	0	0	0	0	0	0	0	0	0	0	0
AT3G29110	0	0	0	0	0	0	0	0	0	0	0	0	0	0	0	0	0	0	0	0	0	0	0	0	0	0	0	0	0	0	0	0	0	0	0	0	0	0	0	0	0	0	0	0	0	0	0	0	0	0	0	0	0	0	0	0	0	0	0	0	0	0	0
AT3G29120	0	0	0	0	0	0	0	0	0	0	0	0	0	0	0	0	0	0	0	0	0	0	0	0	0	0	0	0	0	0	0	0	0	0	0	0	0	0	0	0	0	0	0	0	0	0	0	0	0	0	0	0	0	0	0	0	0	0	0	0	0	0	0
AT3G29130	9.0882	8.68785	10.0179	11.2945	8.57975	9.00278	9.78247	7.41534	10.7742	7.5294	7.56526	6.41894	7.05617	6.8664	5.69502	7.84458	6.79139	8.61098	9.9786	8.16661	11.6113	11.3496	12.7994	10.8663	10.8254	12.6373	13.5665	11.9096	10.0895	10.2331	9.82981	9.57619	9.90903	9.53827	9.75536	9.80925	8.12553	10.2353	9.52498	11.744	11.1415	12.9946	12.0162	11.4941	11.3887	10.1315	14.9938	13.034	10.924	10.128	11.2999	10.4901	10.4404	12.2393	11.166	11.216	10.2589	11.5762	8.30665	10.7848	12.9513	12.9594	12.0991
AT3G29140	0	0	0.407621	0	0	0.716546	0	0.433245	0	0	0	0	0.265028	0.756046	0.333917	0.182954	0.239714	0	0.885412	0	0	0.403041	0.274002	0.347477	0	0	0.246198	0	0	0	1.1904	0.18662	0.223828	0.20306	0.266681	0.658001	0.240549	0	0	0.931883	0	0	0.544439	0	0	0.206499	0.512307	0	0.211023	0	0.335413	0.443713	0	0	0.19293	0	0	0	0	0.208524	0.394697	0	0.198511
AT3G29150	0	0	0	0	0	0	0	0	0	0	0	0	0	0	0	0	0	0	0	0	0	0	0	0	0	0	0	0	0	0	0	0	0	0	0	0	0	0	0	0	0	0	0	0	0	0	0	0	0	0	0	0	0	0	0	0	0	0	0	0	0	0	0
AT3G29152	0	0	0	0	0	0	0	0	0	0	0	0	0	0	0	0	0	0	0	0	0	0	0	0	0	0	0	0	0	0	0	0	0	0	0	0	0	0	0	0	0	0	0	0	0	0	0	0	0	0	0	0	0	0	0	0	0	0	0	0	0	0	0
AT3G29153	0	0	0	0	0	0	0	0	0	0	0	0	0	0	0	0	0	0	0	0	0	0	0	0	0	0	0	0	0	0	0	0	0	0	0	0	0	0	0	0	0	0	0	0	0	0	0	0	0	0	0	0	0	0	0	0	0	0	0	0	0	0	0
AT3G29156	0.403387	0.355377	0.345009	0.340724	0.459784	0.488908	0.436623	0.554625	0.686566	0.338277	0.349244	0.24386	0.291804	0.378249	0.31234	0.371619	0.408032	0.354298	0.377239	0.249402	0.419979	0.168806	0.221195	0.242957	0.189387	0.14513	0.165216	0.41	0.359333	0.313112	0.225629	0.180491	0.208939	0.229078	0.198884	0.207085	0.294918	0.216193	0.161462	0.109057	0.175311	0.258034	0.137004	0.175971	0.182251	0.105847	0.08244	0.058804	0.094118	0.159029	0.134542	0.127378	0.113831	0.074047	0.170385	0.162021	0.109144	0.113988	0.120378	0.082545	0.171619	0.092041	0.162532
AT3G29160	12.5494	13.7694	13.3069	12.1078	13.1118	13.901	13.6071	14.7665	13.9464	11.9704	12.5406	12.6858	14.2975	13.7373	14.5993	15.3762	15.2501	14.8624	14.7599	15.7413	15.0799	16.0898	17.0244	19.0937	18.6203	18.7337	20.773	18.0724	23.6619	19.0954	17.4671	19.2515	18.5793	17.9364	18.9232	20.0919	15.7069	19.9918	19.7518	29.5212	25.8804	20.54	26.8123	33.342	22.8495	25.7728	27.7374	30.2289	26.6458	33.2518	26.1562	21.9995	27.2331	29.166	25.2922	23.4954	25.4887	26.1287	26.028	23.9344	29.133	27.4515	24.4895
AT3G29170	8.92171	7.29625	8.9505	6.23564	6.19198	7.82901	7.18134	7.52254	9.64404	6.81425	9.00786	8.34336	8.39487	10.5457	9.6312	10.1701	9.70049	10.4927	10.7005	9.63076	8.63922	14.12	12.4198	12.7429	13.9494	12.5331	12.9794	13.0016	13.0332	11.8093	14.6787	13.6174	13.3522	13.1047	13.9439	20.6279	11.8944	20.4689	16.204	29.4876	27.0468	18.6727	35.0809	29.1617	24.885	28.2478	29.7139	43.8099	33.063	34.901	31.6444	25.0523	29.7093	39.7908	26.1271	23.9585	30.7809	29.8008	31.5497	35.1373	35.9588	35.4602	31.644
AT3G29175	0	0	0	0	0	0	0	0	0	0	0	0	0	0	0	0	0	0	0	0	0	0	0	0	0	0	0	0	0	0	0	0	0	0	0	0	0	0	0	0	0	0	0	0	0	0	0	0	0	0	0	0	0	0	0	0	0	0	0	0.002155	0	0	0
AT3G29180	26.1389	22.9234	24.1857	14.8947	16.1635	15.5023	9.08718	10.5231	9.51248	8.86571	8.74968	8.48828	11.354	11.8762	11.7403	10.8666	12.0648	11.8767	16.4382	17.5106	16.0614	23.3145	29.0796	26.6587	20.3264	20.5851	19.4326	12.0097	11.7799	12.3725	13.1955	10.9924	12.1679	9.45908	9.36231	8.72781	13.4364	11.1496	10.8882	17.8236	16.0722	17.0597	22.2685	18.6709	27.1854	23.129	21.3865	19.3121	24.085	22.3629	20.1679	18.6087	19.8867	21.4441	20.3431	20.5337	15.0325	21.0233	17.8694	19.2696	25.695	23.7348	21.8809
AT3G29185	74.4444	74.6455	72.4437	58.0584	66.1046	57.1727	55.5235	63.1368	63.423	56.4134	64.6299	61.5802	67.4966	73.0307	64.1815	60.5461	60.0022	59.3628	75.565	77.6233	72.5187	42.7471	44.9493	46.5266	39.8071	42.5021	37.6639	44.4201	39.9847	39.1041	39.9727	34.6748	37.1418	42.0412	40.9918	34.4713	45.1483	36.702	35.7607	35.0744	40.6103	51.0595	35.0856	30.6274	49.3583	31.529	35.4454	23.9222	25.2938	25.3508	28.8365	39.4293	32.5124	31.0726	40.8579	46.5501	33.1928	38.376	29.3676	36.8732	40.8491	31.9822	44.9536
AT3G29187	0	0	0	0	0	0	0	0	0	0	0	0	0	0	0	0	0	0	0	0	0	0	0	0	0	0	0	0	0	0	0	0	0	0	0	0	0	0	0	0	0	0	0	0	0	0	0	0	0	0	0	0	0	0	0	0	0	0	0	0	0	0	0
AT3G29190	0	0	0	0	0	0.022189	0	0	0	0	0	0	0	0	0.010711	0	0	0	0	0	0.015395	0	0	0	0	0	0	0	0	0	0	0	0	0	0	0	0	0	0	0	0	0	0	0	0	0	0	0	0	0	0	0	0	0	0	0	0	0	0	0	0	0	0
AT3G29195	0	0	0	0	0	0	0	0	0	0	0	0	0	0	0	0	0	0	0	0	0	0	0	0	0	0	0	0	0	0	0	0	0	0	0	0	0	0	0	0	0	0	0	0	0	0	0	0	0	0	0	0	0	0	0	0	0	0	0	0	0	0	0
AT3G29200	31.0366	28.7731	28.67	61.0279	64.7235	62.1142	20.6511	24.702	21.4665	16.0999	17.1898	14.3559	30.1473	32.7107	32.0365	45.9797	44.988	44.2336	31.1204	29.1319	28.6887	20.7619	23.7686	23.0059	37.3153	45.2572	39.3642	17.4113	14.9675	15.4974	10.4215	9.18724	10.0258	23.6338	20.5333	19.5052	36.1632	27.3682	28.3437	20.282	18.019	20.9669	10.424	11.5525	16.3762	20.7755	19.9959	20.9093	19.8632	12.3284	9.41051	10.0666	11.9835	12.003	16.1711	20.9497	14.0117	18.9359	21.5465	15.3157	12.9669	15.0554	14.2783
AT3G29205	0	0	0	0	0	0	0	0	0	0	0	0	0	0	0	0	0	0.002997	0	0	0	0	0	0	0	0	0	0	0	0	0.003605	0.002043	0	0	0	0.004744	0	0	0	0	0	0	0	0	0	0	0	0	0	0	0	0	0	0	0	0	0	0	0	0	0	0	0
AT3G29210	0	0	0	0	0	0	0	0	0	0	0	0	0	0	0	0	0	0	0.011686	0	0	0	0	0	0	0	0	0	0	0	0	0	0	0	0	0	0	0	0	0	0	0	0	0	0	0	0	0	0	0	0	0	0	0	0	0	0	0	0	0.006801	0.013011	0.017669	0
AT3G29220	0.053493	0	0	0	0	0	0	0	0	0	0	0	0	0	0	0	0	0	0	0	0	0	0	0	0	0	0	0	0	0	0	0.047794	0	0	0	0	0	0	0	0	0	0.053779	0	0	0	0	0	0	0	0.180367	0	0	0	0.06569	0	0	0	0	0	0.17169	0.054469	0	0
AT3G29225	0	0	0	0	0	0	0	0	0	0	0	0	0	0	0	0	0	0	0	0	0	0	0	0	0	0	0	0	0	0	0	0	0	0	0	0	0	0	0	0	0	0	0	0	0	0	0	0	0	0	0	0	0	0	0	0	0	0	0	0	0	0	0
AT3G29230	12.8611	13.9979	13.2182	12.5728	13.6365	12.5383	12.1356	15.5041	13.8399	13.3014	15.3085	13.9401	17.2323	18.8918	16.9671	18.5814	17.1171	15.5492	17.8609	20.0689	19.3424	7.89695	8.15439	9.25565	10.9945	10.8684	9.874	11.7516	12.5815	10.0134	11.2819	10.8984	10.2981	17.3243	15.3465	16.312	16.956	15.834	15.175	14.1723	14.8826	14.9687	7.50525	10.0507	11.9741	11.211	10.6849	9.9301	5.97884	10.0541	7.37287	9.57966	10.1478	8.40262	13.899	11.5972	9.1741	10.7098	9.46362	7.15426	9.68582	7.91314	10.2941
AT3G29240	206.528	175.571	223.722	117.143	108.28	136.321	110.87	109.64	98.4511	45.4598	48.106	53.9847	118.694	120.958	112.771	163.745	181.933	171.599	174.414	187.866	188.715	241.286	302.473	242.674	177.736	153.838	172.659	120.634	227.304	127.379	52.1099	64.6832	61.7416	159.425	152.842	405.609	129.421	217.612	252.583	597.444	501.248	285.503	931.491	1337.77	421.38	404.773	192.413	818.138	197.726	633.009	572.047	132.869	185.649	275.282	367.305	262.201	483.4	349.623	520.037	433.362	391.363	433.54	272.401
AT3G29250	0	0	0	0	0	0	0	0	0	0	0	0	0	0	0	0.079308	0	0	0.026702	0	0	0	0.040703	0.025822	0.15915	0	0	0	0.067475	0.099289	0	0.083735	0	0.151713	0.032867	0.879048	0	0.296297	0.55645	2.144	1.65609	0.498298	0.659714	0.987142	0.267045	0.554199	0.292797	1.97894	34.3609	5.44976	4.11789	0.227296	3.14833	3.37462	1.2145	3.26557	2.83653	0.792781	6.42358	0.789457	0.445949	1.66658	0.580362
AT3G29252	0	0	0	0	0	0	0	0	0	0	0	0	0	0	0	0	0	0	0	0	0	0	0	0	0	0	0	0	0	0	0	0	0	0	0	0	0	0	0	0	0	0	0	0	0	0	0	0	0	0	0	0	0	0	0	0	0	0	0	0	0	0	0
AT3G29255	0	0	0	0	0	0	0	0	0	0	0	0	0	0	0	0	0	0	0	0	0	0	0	0	0	0	0	0	0	0	0	0	0	0	0	0	0	0	0	0	0	0	0	0	0	0	0	0	0	0	0	0	0	0	0	0	0	0	0	0	0	0	0
AT3G29260	0.067141	0	0	0	0.12805	0	0	0	0	0.081522	0	0.029578	0	0	0	0.030675	0	0.027473	0.030954	0.048058	0	0	0	0	0.061498	0	0	0	0	0.046059	0	0	0	0	0	0	0	0	0	0.212266	0	0	0.030914	0.075326	0.038709	0.035465	0.042521	0.106705	0.072449	0.075976	0	0	0	0.0822	0.134225	0.40081	0	0.137952	0.230239	0.018063	0.034465	0.233739	0.068771
AT3G29265	0	0	0	0	0	0	0	0	0	0	0	0	0	0	0	0	0	0	0	0	0	0	0	0	0	0	0	0	0	0	0	0	0	0	0	0	0	0	0	0	0	0	0	0	0	0	0	0	0	0	0	0	0	0	0	0	0	0	0	0	0	0	0
AT3G29270	6.83409	6.33762	7.01284	6.94597	5.02919	7.00502	7.89375	6.92963	8.034	7.33878	6.89208	8.10097	8.78519	7.97075	8.35942	8.78561	8.38023	7.91258	7.17112	7.67281	8.96254	11.0153	11.9093	11.0555	10.139	9.15836	9.52759	10.6754	11.0026	11.7313	13.5607	13.6182	12.7513	12.7739	13.5494	15.6897	9.43096	12.6557	12.5298	20.106	16.8559	16.4898	19.0618	22.8037	14.5703	14.5532	16.0835	17.9201	21.997	21.5444	19.2823	18.9634	21.8915	24.2651	20.364	22.8699	20.9632	21.8851	17.2375	21.2694	21.9988	25.4079	23.0806
AT3G29280	8.81098	11.0348	9.6338	9.86003	11.0277	10.1926	10.5269	10.0693	10.0253	9.52758	11.2197	10.2082	12.2839	13.462	11.8999	13.0168	13.2318	13.5729	13.7038	13.9069	14.7956	8.4735	7.37659	7.5965	6.05664	5.96498	5.75587	7.8583	9.05467	8.15833	7.971	6.49265	7.43516	9.44921	9.46466	6.52408	13.0891	7.69224	10.3329	8.11025	8.67008	11.2042	5.22451	3.84177	9.52532	5.12957	3.73826	2.51508	4.25366	4.69719	5.23754	5.05935	6.51361	5.9599	3.50769	4.73023	2.76958	4.38638	2.96732	2.88689	6.38844	4.75065	7.21027
AT3G29290	18.073	20.4831	18.8094	17.4409	18.8696	18.8891	13.8003	15.2168	16.0095	12.2005	12.3071	13.0132	14.1938	16.3376	13.9643	16.7942	18.1819	14.9463	18.8699	21.3671	20.7508	19.3111	19.6331	19.8013	20.6148	21.4176	21.7269	15.107	14.0638	14.9178	13.7648	12.1653	13.0306	13.2928	14.7341	11.8155	14.9329	15.3831	15.5971	15.271	16.677	20.1656	16.5356	17.1687	19.2624	20.4108	24.2896	16.919	13.8734	13.8163	12.579	14.158	12.3116	13.4662	14.63	16.0843	12.7923	16.631	12.4992	14.3787	16.6666	15.838	17.0556
AT3G29300	0	0	0	0	0	0	0	0	0	0	0	0	0	0	0	0	0	0	0	0	0	0	0	0	0	0	0	0	0	0	0	0	0	0	0	0	0	0	0	0	0	0	0	0	0	0	0	0	0	0	0	0	0	0	0	0	0	0	0	0	0	0	0
AT3G29305	0	0	0	0	0	0	0	0	0	0	0	0	0	0	0	0	0	0	0	0	0	0	0	0	0	0	0	0	0	0	0	0	0	0	0	0	0	0	0	0	0	0	0	0	0	0	0	0	0	0	0	0	0	0	0	0	0	0	0	0	0	0	0
AT3G29310	2.49348	2.4008	2.2401	2.06641	2.38947	2.26208	2.9703	3.61671	2.94636	3.44614	4.3433	4.22293	3.80005	4.05805	4.30882	3.22198	3.49923	2.83364	2.41314	2.93142	2.95588	2.29703	2.09846	2.04746	1.70531	2.02555	1.89236	2.71449	3.37524	2.43301	3.72066	3.83951	2.88542	3.3401	2.7717	3.89019	2.83524	3.31021	3.14732	4.70125	3.82	2.884	4.45835	4.21692	3.58865	3.23423	4.3589	4.16679	6.20248	5.48225	5.18255	4.05894	3.91545	6.40721	5.64967	5.02958	5.2148	4.09521	5.0608	4.83458	5.28617	5.59233	4.86745
AT3G29320	22.4815	19.5105	23.7404	21.567	31.2863	24.0565	144.495	185.246	155.527	265.158	264.467	267.036	210.165	185.808	220.75	143.617	142.531	141.951	54.1418	62.9072	61.7308	9.01106	12.1293	9.20544	12.0474	12.2217	10.8509	120.712	113.231	93.0217	209.959	204.139	214.69	197.595	199.238	168.228	132.373	100.076	117.8	22.1981	32.0909	33.9737	7.33949	5.92763	11.0531	9.73844	9.39737	5.96514	40.9979	41.9551	41.8785	145.379	120.617	118.349	148.196	106.227	96.892	64.2063	68.3487	63.2028	23.0799	19.7629	22.2027
AT3G29330	0.547841	0.635683	1.02172	0.50943	0.603458	0.131686	0.811142	0.609125	0.953713	0.620615	0.479298	0.449957	0.36348	0.373195	0.627146	0.600253	0.449489	0.328541	1.00887	0.853177	0.77665	1.10219	1.18139	1.13865	0.768374	0.355242	0.961903	1.10523	1.31664	1.37645	1.08404	0.966293	1.48308	0.957156	0.953767	0.903028	0.812528	1.59325	1.09515	1.55969	1.87977	1.8095	3.52869	3.11285	1.935	2.08274	3.51565	2.81415	4.13562	3.54998	3.42138	2.90973	2.4955	3.17612	2.40776	2.24988	1.92779	4.09844	2.12688	3.416	4.26871	4.41783	4.03393
AT3G29340	0	0	0	0	0	0	0	0	0	0	0	0	0	0	0	0	0	0	0	0	0	0	0	0	0	0	0	0	0	0	0	0	0	0.011939	0.031387	0	0	0	0	0	0	0	0	0	0	0	0	0	0	0	0	0	0	0	0	0	0	0	0	0	0	0	0
AT3G29350	36.6365	40.9431	37.7904	39.0136	38.7003	34.551	43.7404	46.0363	50.0559	40.3074	40.873	39.0204	38.2972	42.3137	37.5177	38.4655	39.382	40.1594	46.3179	46.3717	44.2674	32.7272	33.5973	34.0314	36.6743	34.5327	41.2463	47.9892	49.3997	45.9181	44.375	42.6045	46.5428	39.8403	41.4181	41.784	35.8086	42.7227	38.4769	48.1086	47.6646	53.2953	47.1749	41.7206	42.9819	49.1707	49.3047	59.2231	68.0905	72.1349	68.6148	59.7414	54.0057	65.5021	43.0651	47.2735	51.129	46.2853	45.7297	48.1313	50.0176	50.4767	48.8624
AT3G29360	38.9098	39.2133	37.045	38.4221	41.4009	36.6694	45.9693	51.3794	49.1045	74.4225	68.5519	69.2228	74.2195	52.7212	73.1762	71.6673	66.6126	66.6012	57.533	58.0865	54.9935	37.1382	38.6957	40.7644	43.3498	40.5578	43.6326	52.7998	55.37	44.7414	79.432	78.0952	75.2124	76.7083	74.3808	83.2409	70.3171	65.1726	73.6288	127.971	111.635	71.3709	46.1504	82.0015	53.0139	45.607	40.763	60.6092	45.2672	55.2766	39.9275	41.2196	58.8862	48.9724	71.8504	64.8874	68.223	70.3965	81.2238	63.495	82.6806	76.7507	72.1692
AT3G29365	0	0	0	0	0	0	0	0	0	0	0	0	0	0	0	0	0	0	0	0	0	0	0	0	0	0	0	0	0	0	0	0	0	0	0	0	0	0	0	0	0	0	0	0	0	0	0	0	0	0	0	0	0	0	0	0	0	0	0	0	0	0	0
AT3G29370	0.199437	0.266613	0.207727	0	0	0	0	0	0	0.160937	0	0.174176	0	0	0	0	0	0	0.181615	0	0	0	0	0	0	0	0	0	0	0	0	0	0.076557	0	0	0	0	0	0	0	0	0	0	0	0	0	0	0	0	0	0	0	0	0	0	0	0	0	0	0	0	0	0
AT3G29375	10.8965	14.1767	12.054	6.57255	6.54588	5.51269	6.8113	7.20254	7.92498	7.39603	8.10425	7.58692	7.31736	8.21577	7.35673	7.3991	7.55717	7.08114	8.92437	9.34883	8.72166	14.8126	13.9268	13.2145	8.06107	8.23358	7.16714	9.27337	8.29462	9.13171	7.48198	6.94307	6.24519	8.04036	6.47873	7.24211	8.92516	8.17154	9.19777	9.92072	10.9417	10.5579	20.0178	13.1647	18.7952	12.9768	12.9143	8.71643	12.8983	12.2389	14.6726	12.1827	8.24843	14.0494	10.5937	10.3159	7.09254	10.8977	10.2796	11.1412	17.6088	16.1212	18.414
AT3G29380	0	0	0	0	0	0	0	0	0	0	0	0	0	0	0	0	0	0	0	0	0	0	0	0	0	0	0	0	0	0	0	0	0	0	0	0	0	0	0	0	0	0	0	0	0	0	0	0	0	0	0	0	0	0	0	0	0	0	0	0	0	0	0
AT3G29385	0	0	0	0	0	0	0	0	0	0	0	0	0	0	0	0	0	0.037315	0	0	0	0	0	0	0	0	0	0	0	0	0	0	0	0	0	0	0	0	0	0	0	0	0	0	0	0	0	0	0	0	0	0	0	0	0	0	0	0	0	0	0	0	0
AT3G29390	16.3749	17.316	15.994	13.6564	13.1758	13.0852	13.0844	12.5113	11.4598	11.0595	11.9676	11.776	12.5001	14.1259	12.7475	12.8001	14.1201	12.3647	15.9859	16.864	14.7581	16.1514	17.4439	17.4085	17.052	15.3555	14.981	14.0725	16.6428	15.8876	15.4298	16.5989	16.5008	15.9242	16.0126	16.8565	15.4301	18.6806	17.8586	18.493	16.5415	17.9756	22.8886	26.6452	19.9103	18.9032	23.8717	19.7905	21.51	21.026	19.6621	19.6202	22.2881	21.0058	24.5746	27.5769	23.1016	23.1779	24.3297	27.6151	24.508	25.0955	25.2703
AT3G29400	4.65397	5.73857	5.40252	6.47158	6.09276	7.22578	6.67092	6.36346	6.62437	7.22279	7.06387	8.09075	8.48318	8.33631	8.77584	8.68225	8.69621	8.47724	7.57029	7.15048	7.65813	7.63676	8.18249	8.17393	10.8301	9.6601	10.9046	9.80534	13.4102	8.88346	13.539	13.3576	13.2906	9.44927	10.6269	13.2498	9.71056	10.5303	13.5354	25.7751	19.8796	13.5407	18.0322	29.5486	12.3503	16.6666	17.0803	23.6857	16.8959	21.464	17.4036	13.0917	20.9751	19.2719	14.8452	14.7594	18.7881	15.0506	15.7825	13.3734	18.9334	17.7406	16.8365
AT3G29410	0	0	0	0	0	0	0	0	0	0	0	0	0	0	0	0	0	0	0	0	0	0	0	0	0	0	0	0	0	0	0	0	0	0	0	0	0	0	0	0	0	0	0	0	0	0.01148	0	0	0	0	0	0	0	0	0.010891	0	0	0	0	0	0	0.015268	0
AT3G29420	0	0	0	0	0	0	0	0	0	0	0	0	0	0	0	0	0	0	0	0	0	0	0	0	0	0	0	0	0	0	0	0	0	0	0	0	0	0	0	0	0	0	0	0	0	0	0	0	0	0	0	0	0	0	0	0	0	0	0	0	0	0	0
AT3G29430	0	0	0	0	0	0	0	0	0	0	0	0	0	0	0	0	0	0	0	0	0	0	0	0	0	0	0	0	0	0	0	0	0	0	0	0	0	0	0	0	0	0	0	0	0	0	0	0	0	0	0	0	0	0	0	0	0	0	0	0	0	0	0
AT3G29431	0	0	0	0	0	0	0	0	0	0	0	0	0	0	0	0	0	0	0	0	0	0	0	0	0	0	0	0	0	0	0	0	0	0	0	0	0	0	0	0	0	0	0	0	0	0	0	0	0	0	0	0	0	0	0	0	0	0	0	0	0	0	0
AT3G29440	0	0	0	0	0	0	0	0	0	0	0	0	0	0	0	0	0	0	0	0	0	0	0	0	0	0	0	0	0	0	0	0	0	0	0	0	0	0	0	0	0	0	0	0	0	0	0	0	0	0	0	0	0	0	0	0	0	0	0	0	0	0	0
AT3G29450	0	0	0	0	0	0	0	0	0	0	0	0	0	0	0	0	0	0	0	0	0	0.015275	0	0	0	0	0	0	0	0	0	0	0	0	0	0	0	0	0	0	0	0	0	0	0	0	0	0	0	0	0	0	0	0	0	0	0	0	0	0	0	0	0
AT3G29460	0	0	0	0	0	0	0	0	0	0	0	0	0	0	0	0	0	0	0	0	0	0	0	0	0	0	0	0	0	0	0	0	0	0	0	0	0	0	0	0	0	0	0	0	0	0	0	0	0	0	0	0	0	0	0.016774	0	0	0	0	0	0	0	0
AT3G29470	0	0	0	0	0	0	0	0	0	0	0	0	0	0	0	0	0	0	0	0	0	0	0	0	0	0	0	0	0	0	0	0	0	0	0	0	0	0	0	0	0	0	0	0	0	0	0	0	0	0	0	0	0	0	0	0	0	0	0	0	0	0	0
AT3G29480	0	0	0	0	0	0	0	0	0	0	0	0	0	0	0	0	0	0	0	0	0	0	0	0	0	0	0	0	0	0	0	0	0	0	0	0	0	0	0	0	0	0	0	0	0	0	0	0	0	0	0.014093	0	0	0	0	0	0	0	0	0	0	0	0
AT3G29510	0	0	0	0	0	0	0	0	0	0	0	0	0	0	0	0	0.016369	0	0	0	0	0	0	0	0	0	0	0	0	0	0	0	0	0	0	0	0.005449	0	0	0	0	0	0	0	0.005125	0	0	0	0	0	0	0	0	0.010751	0	0	0	0	0	0	0.00459	0	0
AT3G29515	0	0	0	0	0	0	0	0	0	0	0	0	0	0	0	0	0	0	0	0	0	0	0	0	0	0	0	0	0	0	0	0	0	0	0	0	0	0	0	0	0	0	0	0	0	0	0	0	0	0	0	0	0	0	0	0	0	0	0	0	0	0	0
AT3G29520	0	0	0	0	0	0	0	0	0	0	0	0	0	0	0	0	0	0	0	0	0	0	0	0	0	0	0	0	0	0	0	0	0	0	0	0	0	0	0	0	0	0	0	0	0	0	0	0	0	0	0	0	0	0	0	0	0	0	0	0	0	0	0
AT3G29525	0	0	0	0	0	0	0	0	0	0	0	0	0	0	0	0	0	0	0	0	0	0	0	0	0	0	0	0	0	0	0	0	0	0	0	0	0	0	0	0	0	0	0	0	0	0	0	0	0	0	0	0	0	0	0	0	0	0	0	0	0	0	0
AT3G29540	0	0	0	0	0	0	0	0	0	0	0	0	0	0	0	0	0	0	0	0	0	0	0	0	0	0	0	0	0	0	0	0	0	0	0	0	0	0	0	0	0	0	0	0	0	0	0	0	0	0	0	0	0	0	0	0	0	0	0	0	0	0	0
AT3G29545	0	0	0	0	0	0	0	0	0	0	0	0	0	0	0	0	0	0	0	0	0	0	0	0	0	0	0	0	0	0	0	0	0	0	0	0	0	0	0	0	0	0	0	0	0	0	0	0	0	0	0	0	0	0	0	0	0	0	0	0	0	0	0
AT3G29550	0	0	0	0	0	0	0	0	0	0	0	0	0	0	0	0	0	0	0	0	0	0	0	0	0	0	0	0	0	0	0	0	0	0	0	0	0	0	0	0	0	0	0	0	0	0	0	0	0	0	0	0	0	0	0	0	0	0	0	0	0	0	0
AT3G29560	0	0	0	0	0	0	0	0	0	0	0	0	0	0	0	0	0	0	0	0	0	0	0	0	0	0	0	0	0	0	0	0	0	0	0	0	0	0	0	0	0	0	0	0	0	0	0	0	0	0	0	0	0	0	0	0	0	0	0	0	0	0	0
AT3G29570	0	0.034711	0	0	0	0	0	0	0	0	0	0	0	0	0	0	0	0	0	0	0	0	0	0	0	0	0	0	0	0	0	0	0	0	0	0	0	0	0	0	0	0	0	0	0	0	0	0	0	0	0	0	0	0	0	0	0	0	0	0	0	0	0
AT3G29572	0	0	0	0	0	0	0	0	0	0	0	0	0	0	0	0	0	0	0	0	0	0	0	0	0	0	0	0	0	0	0	0	0	0	0	0	0	0	0	0	0	0	0	0	0	0	0	0.013961	0	0	0	0.019751	0	0	0	0	0	0	0.02017	0	0	0	0
AT3G29575	0.285609	0.147442	0.172065	7.36211	17.806	15.6797	3.06065	2.56903	2.16017	0.714277	0.467054	1.8582	1.31341	1.65372	2.10319	1.19561	2.04097	2.17455	0.204929	0.03969	0.138312	0.231296	0.461529	0.224364	40.7961	34.5778	35.8939	4.0193	5.57239	5.72638	7.52193	11.1829	8.1728	4.61932	6.35187	11.7033	3.24467	6.82342	4.97258	12.8995	3.31829	0.809751	12.7328	8.65563	1.7755	81.5175	53.9226	48.2283	90.2776	31.4348	18.5855	8.6707	138.09	28.9622	15.9815	7.22064	12.4603	18.6813	26.238	14.4123	4.84349	6.20344	4.31585
AT3G29577	0	0	0	0	0	0	0	0	0	0	0	0	0	0	0	0	0	0	0	0	0	0	0	0	0	0	0	0	0	0	0	0	0	0	0	0	0	0	0	0	0	0	0	0	0	0	0	0	0	0	0	0	0	0	0	0	0	0	0	0	0	0	0
AT3G29578	0	0	0	0	0	0	0	0	0	0	0	0	0	0	0	0	0	0	0	0	0	0	0	0	0	0	0	0	0	0	0	0	0	0	0	0	0	0	0	0	0	0	0	0	0	0	0	0	0	0	0	0	0	0	0	0	0	0	0	0	0	0	0
AT3G29580	0	0	0	0	0	0	0	0	0	0	0	0	0	0	0	0	0	0	0	0	0	0	0	0	0	0	0	0	0	0	0	0	0	0	0	0	0	0	0	0	0	0	0	0	0	0	0	0	0	0	0	0	0	0	0	0	0	0	0	0	0	0	0
AT3G29590	0	0.210359	0.036042	0.044166	0.155465	0.062541	0.821004	1.88903	3.142	0.38159	0.35493	0.309219	2.14288	1.11547	1.94192	2.8469	3.65803	2.93644	0.566731	0.40002	0.282057	0	0.02461	0	0	0	0	0.593396	0.778009	0.541393	0.018007	0	0	0.073393	0.096416	0.354865	1.98156	2.78809	1.13275	0.027455	0.267243	0.337584	0.096742	0	0.910204	0.09226	0.132451	0	11.2591	2.42208	0.194244	0.137398	4.385	0.617293	6.699	1.38062	0.048591	2.51959	2.42543	1.68798	0.162256	1.76228	3.1331
AT3G29595	0	0	0	0	0	0	0	0	0	0	0	0	0	0	0	0	0	0	0	0	0	0	0	0	0	0	0	0	0	0	0	0	0	0	0	0	0	0	0	0	0	0	0	0	0	0	0	0	0	0	0	0	0	0	0	0	0	0	0	0	0	0	0
AT3G29600	0.362254	0.56659	0.075352	0.092622	0	0	0.167837	0	0.170515	0.544215	0.600356	0.49371	0.366736	0.115348	0.54888	0.073247	0.088673	0.176296	0.833148	0.719042	0.229336	0	0.303714	0.153051	0.131005	0.113693	0.26985	0.571418	2.28338	0.787105	1.67827	1.50776	1.73808	0.834189	1.24204	1.01182	0.15944	0.279959	0.956916	0.379713	0.875967	0.381452	1.04764	2.8958	0.890496	0.451999	0.759206	1.07618	2.53432	3.4273	2.19116	2.1673	1.30553	1.9733	4.46569	2.22217	3.26835	1.40037	1.46109	1.50023	1.7896	1.7783	0.584559
AT3G29610	0	0	0	0	0	0	0	0	0	0	0	0	0.082594	0	0	0	0	0	0	0	0	0	0	0	0	0	0	0	0	0	0	0.045993	0	0	0	0	0	0	0.106427	0	0	0	0	0	0	0	0	0	0	0	0	0	0	0	0	0	0	0	0	0	0	0	0
AT3G29612	0	0	0	0.015817	0	0	0	0	0	0	0	0	0	0.01599	0.0108	0	0	0	0	0	0	0	0	0	0.01155	0	0	0	0	0	0	0	0	0	0	0	0	0	0	0	0	0	0	0	0	0	0	0	0	0	0.010722	0	0	0	0	0	0	0	0	0.006767	0	0	0
AT3G29615	0	0	0	0	0.003276	0.004701	0	0	0	0	0.006501	0	0	0	0	0	0	0	0	0	0	0	0	0	0	0	0	0	0	0	0	0	0	0	0	0	0	0	0	0.003855	0	0	0	0.002766	0	0	0	0	0	0	0.002116	0	0	0	0.002473	0	0	0	0	0	0	0	0
AT3G29618	0	0	0	0	0	0	0	0	0	0	0	0	0	0	0	0	0	0	0	0	0	0	0	0	0	0	0	0	0	0	0	0	0	0	0	0	0	0	0	0	0	0	0	0	0	0	0	0	0	0	0	0	0	0	0	0	0	0	0	0	0	0	0
AT3G29620	0	0	0	0	0	0	0	0	0	0	0	0	0	0	0	0	0	0	0	0	0	0	0	0	0	0	0	0	0	0	0	0	0	0	0	0	0	0	0	0	0	0	0	0	0	0	0	0	0	0	0	0	0	0	0	0	0	0	0	0	0	0	0
AT3G29630	0	0	0	0	0	0	0	0	0.01725	0	0	0.012822	0	0	0	0	0	0	0	0	0	0	0	0	0	0	0	0	0	0	0	0	0	0	0	0	0	0	0	0	0	0	0	0	0	0	0	0	0.015628	0	0	0	0	0	0	0	0	0	0	0	0	0	0
AT3G29632	0	0	0	0	0	0	0	0	0	0	0	0	0	0	0	0	0	0	0	0	0	0	0	0	0	0	0	0	0	0	0	0	0	0	0	0	0	0	0	0	0	0	0	0	0	0	0	0	0	0	0.057586	0	0	0	0	0	0	0	0	0	0	0	0
AT3G29633	0	0	0	0	0	0	0	0	0	0	0	0	0	0	0	0	0	0	0	0	0	0	0	0	0	0	0	0	0	0	0	0	0	0	0	0	0	0	0	0	0	0	0	0	0	0	0	0	0	0	0	0	0	0	0	0	0	0	0	0	0	0	0
AT3G29634	0.268855	0.40255	0.280583	0.503842	0.604608	0.566003	0.421478	0.370825	0.628308	0.52566	0.592554	0.382643	0.453972	0.632228	0.542101	0.539458	0.589465	0.573301	0.338109	0.306026	0.264119	0.197467	0.261925	0.29623	0.486888	0.526718	0.55148	0.41062	0.331724	0.375408	0.320753	0.118008	0.207419	0.399498	0.471093	0.398161	0.664743	0.411532	0.480547	0.136386	0.134815	0.229958	0.093706	0.154684	0.173354	0.318012	0.592624	0.154132	0.115494	0.22797	0.140036	0.050628	0.201255	0.034143	0.098769	0.316908	0.105739	0.151148	0.093975	0.111222	0.090464	0.035687	0.172134
AT3G29635	0	0	0	0	0	0	0	0	0	0	0	0	0	0	0	0	0	0	0	0	0	0	0	0	0	0	0	0	0	0	0	0	0	0	0	0	0	0	0	0	0	0	0	0	0	0	0	0	0	0	0	0	0	0	0	0	0	0	0	0	0	0	0
AT3G29636	0	0	0	0	0	0	0	0	0	0	0	0	0	0	0	0	0	0	0	0	0	0	0	0	0	0	0	0	0	0	0	0	0	0	0	0	0	0	0	0	0	0	0	0	0	0	0	0	0	0	0	0	0	0	0	0	0	0	0	0	0	0	0
AT3G29638	0	0	0	0	0	0	0	0	0	0	0	0	0.008805	0	0	0.017746	0.02388	0	0	0	0	0.020245	0	0.017361	0	0	0.02442	0.022696	0	0.013346	0.019971	0.009392	0.067781	0.02036	0	0	0	0	0	0	0	0	0.035779	0	0	0.040958	0.024507	0.030797	0.02093	0.022022	0.033153	0.065346	0.106338	0.047274	0.019408	0.038766	0.161769	0	0	0.041847	0.019996	0.081433	0
AT3G29639	4.43244	4.11883	3.41412	3.56104	5.09697	4.12612	5.13308	5.73196	4.64224	3.03021	3.03784	3.22789	3.0265	4.18648	3.2299	3.6911	5.0695	7.23272	5.29974	6.94433	5.8311	9.59758	5.90876	10.8731	6.36906	5.57467	9.02423	6.8218	6.30771	7.34695	5.77519	5.67026	7.45367	5.71224	4.80271	6.02448	5.12441	6.91315	6.44856	5.42642	5.4136	6.27352	20.3538	8.44053	9.76967	13.4253	23.7557	12.8081	13.3508	12.1032	18.2209	13.7	8.74728	12.4834	12.2161	13.3746	8.60281	10.7813	6.91978	15.2778	9.03133	11.6434	9.26024
AT3G29640	0	0	0	0	0	0	0	0	0	0	0	0	0	0	0	0	0	0	0	0	0	0	0	0	0.122123	0	0	0	0	0	0	0	0.155107	0	0	0	0	0.086845	0	0	0	0	0	0	0	0	0	0	0	0.075532	0	0	0	0	0	0.132615	0	0	0	0	0	0	0
AT3G29641	0	0	0	0	0	0	0.007709	0	0	0	0	0	0	0	0	0	0	0	0.006086	0	0	0	0	0	0	0	0	0	0	0.009037	0	0	0	0	0	0	0	0	0	0	0	0	0	0	0	0	0	0	0	0	0	0	0	0	0	0	0	0	0	0	0	0	0
AT3G29642	0	0	0	0	0	0	0	0	0	0	0	0	0	0	0	0	0	0	0	0	0	0	0	0	0	0	0	0	0	0	0	0	0	0	0	0	0	0	0	0	0	0	0	0	0	0	0	0	0	0	0	0	0	0	0	0	0	0	0	0	0	0	0
AT3G29643	0	0	0	0	0	0	0	0	0	0	0	0	0	0	0	0	0	0	0	0	0.006976	0	0	0	0	0	0	0	0	0	0	0	0	0	0	0	0	0	0	0	0	0	0	0	0	0	0	0	0	0	0	0	0	0	0	0	0	0	0	0	0	0	0
AT3G29644	0	0	0	0	0.06061	0	0	0	0	0	0	0	0	0	0	0	0	0	0	0	0	0	0	0	0.086887	0	0	0	0	0	0	0	0	0	0	0	0	0	0	0	0	0	0	0	0	0	0	0	0	0	0	0	0	0	0	0.094395	0	0	0	0	0	0	0
AT3G29647	0	0	0	0	0	0	0	0	0	0	0	0	0	0	0	0	0	0	0	0	0	0	0	0	0	0	0	0	0	0	0	0	0	0	0	0	0	0	0	0	0	0	0	0	0	0	0	0	0	0	0	0	0	0	0	0	0	0	0	0	0	0	0
AT3G29648	0.209634	0.204604	0.194129	0.181621	0.11485	0.119504	0.140611	0.149359	0.30035	0.18158	0.125491	0.285339	0.115493	0.210068	0.193431	0.088931	0.161722	0.179238	0.069999	0.132811	0.170162	0.155644	0.275655	0.114211	0.118269	0.189221	0.159906	0.06687	0.186089	0.08664	0.179116	0.21763	0.347006	0.173245	0.192769	0.08518	0.120421	0.096258	0.101732	0.082589	0.129834	0.19801	0.194583	0.126697	0.292249	0.135513	0.182051	0.083677	0.080314	0.099542	0.08065	0.20139	0.082735	0.17216	0.232606	0.209666	0.157356	0.195755	0.155761	0.13437	0.147422	0.148755	0.180579
AT3G29650	0.217753	0.230547	0.19634	0.160675	0.125002	0.216438	0.211292	0.245182	0.103602	0.167361	0.179877	0.205432	0.134362	0.05907	0.139828	0.212124	0.256417	0.129426	0.133545	0.173804	0.121565	0.243838	0.357678	0.295119	0.175279	0.274203	0.065847	0.122684	0.129419	0.191224	0.221593	0.188976	0.194361	0.200664	0.151995	0.117771	0.163738	0.241552	0.162109	0.153885	0.121988	0.188573	0.23529	0.08531	0.300593	0.177152	0.160527	0.123974	0.137417	0.145165	0.188494	0.208081	0.111056	0.228401	0.143447	0.254017	0.245676	0.175232	0.066555	0.225509	0.245668	0.219777	0.287543
AT3G29660	0	0	0	0	0	0	0	0	0	0	0	0	0	0	0	0	0	0	0	0	0	0	0	0	0	0	0	0	0	0	0	0	0	0	0	0	0	0	0	0	0	0	0	0	0	0	0	0	0	0	0	0	0	0	0	0	0	0	0	0	0	0	0
AT3G29670	1.96851	1.53009	1.56704	2.35606	1.49387	2.29809	2.33888	2.35837	0.970683	1.90116	1.3858	1.72028	1.49533	1.26045	1.26946	0.631279	0.771961	0.912312	1.00262	0.964138	1.36115	1.63709	1.74389	1.34838	2.90132	3.60032	2.9823	1.87289	1.764	1.58683	1.34128	1.45178	1.22435	0.608948	0.605496	0.406815	0.8111	1.07968	0.455681	0.762811	0.509445	0.956594	1.99608	2.65396	1.48821	1.34042	1.28655	1.33128	2.40191	1.54981	1.26013	0.404919	0.859886	1.3547	0.43931	0.846898	0.87164	0.409028	0.449626	0.947567	0.728026	1.03243	1.06659
AT3G29680	3.01013	1.92822	2.71075	1.54306	1.46579	2.15447	1.69352	2.17381	1.33302	2.07811	1.39826	1.93643	1.85665	1.62396	1.44659	1.44375	1.90053	1.23742	2.05913	1.43166	2.73704	2.00152	2.46037	1.91431	1.81128	2.74061	2.32908	1.98631	1.92793	1.75177	1.8879	1.79231	1.50253	1.56721	1.00608	1.28216	1.14969	1.68834	1.82005	1.62516	1.23215	1.91446	1.98761	2.79607	2.19904	1.91627	2.03529	1.54851	2.26979	1.38756	1.95801	1.12402	1.37228	1.77646	0.984676	1.71347	1.34412	0.885104	0.914503	1.25404	1.22507	1.35436	2.30737
AT3G29690	0.123719	0.082693	0.128725	0	0.078748	0.112444	0.071871	0.068447	0	0.149775	0	0.054044	0.111226	0	0	0	0.151806	0	0.056392	0	0.155841	0	0	0	0	0	0	0	0	0.126206	0	0.11791	0	0	0.084466	0.069192	0.076429	0	0.068138	0	0	0	0	0.069175	0.070783	0	0	0.147156	0	0	0.104771	0	0	0.076108	0	0	0	0	0	0.033043	0	0	0
AT3G29695	0	0	0	0	0	0	0	0	0	0	0	0	0	0	0	0	0	0	0	0	0	0	0	0	0	0	0	0	0	0	0	0	0	0	0	0	0	0	0	0	0	0	0	0	0	0	0	0	0	0	0	0	0	0	0	0	0	0	0	0	0	0	0
AT3G29700	0	0	0	0	0	0	0	0	0	0	0	0	0	0	0	0	0	0	0	0	0	0	0	0	0	0	0	0	0	0	0	0	0	0	0.072572	0	0	0	0	0	0	0	0	0	0	0	0	0	0	0	0	0	0	0	0	0	0	0	0	0	0	0	0
AT3G29710	0	0.044135	0.038185	0.027794	0.013982	0.047155	0.038828	0	0.013113	0	0	0	0.005559	0.01558	0.018974	0.030233	0.025869	0.009025	0	0	0.013625	0.059033	0.068043	0.039486	0	0.017448	0	0.051632	0.017447	0.037927	0.01189	0.020906	0.012842	0	0.015193	0.03713	0.04064	0.088885	0.012874	0.057865	0.023355	0.03362	0.030147	0.0794	0.051021	0.092939	0.041657	0.008921	0.059375	0.025041	0.056516	0.086526	0.045308	0.013375	0.055094	0.011362	0.045898	0.045377	0	0.036079	0.081444	0.077289	0.172985
AT3G29720	0.180379	0.060332	0	0	0.057285	0.163005	0	0	0	0	0.107396	0	0	0	0	0.041092	0	0	0	0.064501	0.056541	0	0	0.080078	0	0	0	0	0.261124	0	0	0.021604	0	0	0	0	0	0	0	0.071422	0	0	0	0	0.103571	0	0	0.071579	0	0	0	0	0	0	0	0	0	0	0	0	0	0	0
AT3G29725	0.034602	0.116038	0.125251	0.043852	0.176415	0	0.101902	0.116021	0.103304	0.105246	0.103653	0.122816	0.078806	0.088606	0.104631	0.111165	0.064096	0.09956	0.144705	0.024824	0.150794	0.018119	0	0.031082	0.031944	0.027486	0.021858	0.020318	0.04066	0.011946	0.035761	0.016819	0.040446	0.109311	0	0	0.021386	0	0	0.027259	0.099508	0	0.01601	0	0.040168	0	0.043837	0	0	0.019713	0	0	0	0	0	0.034706	0	0	0	0.009363	0	0	0.01788
AT3G29727	0	0	0	0	0	0	0	0	0	0	0	0	0	0	0	0	0	0	0	0	0	0	0	0	0	0	0	0	0	0	0	0	0	0	0	0	0	0	0	0	0	0	0	0	0	0	0	0	0	0	0	0	0	0	0	0	0	0	0	0	0	0	0
AT3G29730	0	0.014368	0	0.010537	0	0	0	0	0	0	0	0	0	0	0	0	0.011453	0.013685	0	0	0	0.009826	0	0	0	0	0	0	0	0.006003	0	0	0	0	0.012447	0	0	0	0	0	0	0	0	0	0	0.044121	0	0.009173	0.01803	0	0.007498	0	0	0.010708	0.008361	0	0	0	0.021195	0.009148	0.00863	0	0
AT3G29732	0.086701	0.063181	0.075901	0.036483	0.009104	0.019288	0.082486	0.008564	0.019368	0	0.008102	0	0.015745	0	0.026197	0.014894	0.015599	0	0.035662	0.008358	0	0.017885	0	0	0.037574	0	0	0	0	0	0.013124	0	0.012711	0	0	0.024539	0	0	0.030406	0.046765	0.035215	0.016078	0.033019	0.063124	0.008972	0	0	0.012916	0	0	0	0	0.02988	0	0	0	0	0	0.032202	0.008252	0.018882	0.042699	0.007985
AT3G29734	0	0	0	0	0	0	0	0	0	0	0	0	0	0	0	0	0	0	0	0	0	0	0	0	0	0	0	0	0	0	0	0	0	0	0	0	0	0	0	0	0	0	0	0	0	0	0	0	0	0	0	0	0	0	0	0	0	0	0	0	0	0	0
AT3G29736	0	0	0	0	0	0	0	0	0	0	0	0	0	0	0	0	0	0	0	0	0	0	0	0	0	0	0	0	0	0	0	0	0	0	0	0	0	0	0	0	0	0	0	0	0	0	0	0	0	0	0	0	0	0	0	0	0	0	0	0	0	0	0
AT3G29738	0.513687	0	0	0	0	0	0	0	0	0	0	0	0	0	0	0	0	0	0	0	0.648794	0	0	0	0	0	0	0	0	0	0	0	0	0	0	0	0	0	0	0	0	0	0	0	0	0	0	0	0	0	0	0	0	0	0	0	0	0	0	0	0	0	0
AT3G29739	0	0	0	0	0	0	0	0	0	0	0	0	0	0	0	0	0	0	0	0	0	0	0	0	0	0	0	0	0	0	0	0	0	0	0	0	0	0	0	0	0	0	0	0	0	0	0	0	0	0	0	0	0	0	0	0	0	0	0	0	0	0	0
AT3G29740	0	0	0	0	0	0	0	0	0	0	0	0	0	0	0	0	0	0	0	0	0	0	0	0	0	0	0	0	0	0	0	0	0	0	0	0	0	0	0	0	0	0	0	0	0	0	0	0	0	0	0	0	0	0	0	0	0	0	0	0	0	0	0
AT3G29750	0	0	0	0	0	0	0	0	0	0	0	0	0	0	0	0	0	0	0	0	0	0	0	0	0	0	0	0	0	0	0	0	0	0	0	0	0	0	0	0	0	0	0	0	0	0	0	0	0	0	0	0	0	0	0	0	0	0	0	0	0	0	0
AT3G29755	0	0	0	0	0	0	0	0	0	0	0	0	0	0	0	0	0	0	0	0	0	0	0	0	0	0	0	0	0	0	0	0	0	0	0	0	0	0	0	0	0	0	0	0	0	0	0	0	0	0	0	0	0	0	0	0	0	0	0	0	0	0	0
AT3G29760	3.47844	4.42782	3.54628	3.69591	3.88831	4.00635	5.08024	5.64615	5.13335	4.65682	5.4923	4.9756	5.25894	5.68176	4.60354	5.41735	4.63953	5.62928	3.77556	4.39402	4.0581	4.38933	4.59776	4.97237	5.48757	4.98144	5.94708	7.38833	7.76213	6.78259	7.35816	7.45312	8.27505	6.33942	6.09628	7.4665	5.28989	6.10105	6.66303	10.1966	7.85013	7.18445	9.93796	9.71457	6.29996	8.47507	9.90455	10.8761	10.5029	12.4087	10.7225	9.08559	12.1864	12.3879	10.2015	10.8314	11.012	10.6204	11.6171	10.8827	8.79177	9.63266	9.6887
AT3G29762	0	0	0	0	0	0	0	0	0	0	0	0	0	0	0	0	0	0	0	0	0	0	0	0	0	0	0	0	0	0	0	0	0	0	0	0	0	0	0	0	0	0	0	0	0	0	0	0	0	0	0	0	0	0	0	0	0	0	0	0	0	0	0
AT3G29763	0	0	0	0	0	0	0	0	0	0	0	0	0	0	0	0	0	0	0	0	0	0	0	0	0	0	0	0	0	0	0	0	0	0	0	0	0	0	0	0	0	0	0	0	0	0	0	0	0	0	0	0	0	0	0	0	0	0	0	0	0	0	0
AT3G29764	0	0	0	0	0	0	0	0	0	0	0	0	0	0	0	0	0	0	0	0	0	0	0	0	0	0	0	0	0	0	0	0	0	0	0	0	0	0	0	0	0	0	0	0	0	0	0	0	0	0	0	0	0	0	0	0	0	0	0	0	0	0	0
AT3G29765	0	0	0	0	0	0	0	0	0	0	0	0	0	0	0	0	0	0	0	0	0	0	0	0	0	0	0	0	0	0	0	0	0	0	0	0	0	0	0	0	0	0	0	0	0	0	0	0	0	0	0	0	0	0	0	0	0	0	0	0	0	0	0
AT3G29766	0	0	0	0	0	0	0	0	0	0	0	0	0	0	0	0	0	0	0	0	0	0	0	0	0	0	0	0	0	0	0	0	0	0	0	0	0	0	0	0	0	0	0	0	0	0	0	0	0	0	0	0	0	0	0	0	0	0	0	0	0	0	0
AT3G29767	0	0	0	0	0	0	0	0	0	0	0	0	0	0	0	0	0	0	0	0	0	0	0	0	0	0	0	0	0	0	0	0	0	0	0	0	0	0	0	0	0	0	0	0	0	0	0	0	0	0	0	0	0	0	0	0	0	0	0	0	0	0	0
AT3G29768	0	0	0	0	0	0	0	0	0	0	0	0	0	0	0	0	0	0	0	0	0	0	0	0	0	0	0	0	0	0	0	0	0	0	0	0	0	0	0	0	0	0	0	0	0	0	0	0	0	0	0	0	0	0	0	0	0	0	0	0	0	0	0
AT3G29769	0	0	0	0	0	0	0	0	0	0	0	0	0	0	0	0	0	0	0	0	0	0	0	0	0	0	0	0	0	0	0	0	0	0	0	0	0	0	0	0	0	0	0	0	0	0	0	0	0	0	0	0	0	0	0	0	0	0	0	0	0	0	0
AT3G29770	1.65132	1.47713	2.09677	1.46851	1.3299	1.2729	1.33248	1.13415	0.848371	1.12828	1.26783	1.04241	1.43323	1.16881	1.03965	1.26412	1.2349	1.07257	1.34798	1.10198	1.44192	0.683294	0.921243	0.937994	1.11142	0.898062	0.769435	0.851674	1.46608	0.991304	1.04943	0.818002	0.678021	1.14476	0.722073	1.0828	1.19967	1.6311	1.34948	1.04923	1.08397	1.12401	1.55619	1.28759	1.17845	1.48854	2.31232	2.04211	1.45882	1.48721	1.25588	0.897972	1.59513	1.09664	1.60064	2.22605	1.51564	1.35779	1.71832	1.82845	1.54586	1.93603	1.43932
AT3G29771	0	0	0	0	0	0	0	0	0	0	0	0	0	0	0	0	0	0	0	0	0	0	0	0	0	0	0	0	0	0	0	0	0	0	0	0	0	0	0	0	0	0	0	0	0	0	0	0	0	0	0	0	0	0	0	0	0	0	0	0	0	0	0
AT3G29772	0	0.158325	0	0.049875	0.02507	0.03533	0	0	0	0	0	0.017442	0	0	0	0.018049	0	0	0	0.028223	0.024513	0.082361	0.055553	0.035312	0.181438	0.031244	0.049672	0.023082	0.046182	0.027147	0.020311	0.038207	0	0	0	0	0	0.050388	0.02203	0.062033	0	0.020043	0.072779	0.176978	0.136914	0.333271	0.274197	0.046987	0.170301	0.067191	0.101152	0.044309	0.027038	0	0.039479	0.039425	0.027422	0	0	0.1064	0.020336	0.027605	0.020308
AT3G29773	0	0	0	0	0	0	0	0	0	0	0	0	0	0	0	0	0	0	0	0	0	0	0	0	0	0	0	0	0	0	0	0	0	0	0	0	0	0	0	0	0	0	0	0	0	0	0	0	0	0	0	0	0	0	0	0	0	0	0	0	0	0	0
AT3G29774	0	0	0	0	0	0	0	0	0	0	0	0	0	0	0	0	0	0	0	0	0	0	0	0	0	0	0	0	0	0	0	0	0	0	0	0	0	0	0	0	0	0	0	0	0	0	0	0	0	0	0	0	0	0	0	0	0	0	0	0	0	0	0
AT3G29775	0	0	0	0	0	0	0	0	0	0	0	0	0	0	0	0	0	0	0	0	0	0	0	0	0	0	0	0	0	0	0	0	0	0	0	0	0	0	0	0	0	0	0	0	0	0	0	0	0	0	0	0	0	0	0	0	0	0	0	0	0	0	0
AT3G29776	0	0	0	0	0	0	0	0	0	0	0	0	0	0	0	0	0	0	0	0	0	0	0	0.004147	0	0	0	0	0	0	0	0	0	0	0	0	0	0	0	0	0	0	0	0	0.010715	0	0	0	0	0.005259	0	0	0	0	0	0	0	0	0	0	0	0	0
AT3G29777	0	0	0	0	0	0	0	0	0	0	0	0	0	0	0	0	0	0	0	0	0	0	0	0	0	0	0	0	0	0	0	0	0	0	0	0	0	0	0	0	0	0	0	0	0	0	0.057533	0.019487	0.122876	0.129396	0.022537	0	0	0	0.045565	0	0.126576	0	0	0.012103	0	0	0
AT3G29778	0	0	0	0	0	0	0	0	0	0	0	0	0	0	0	0	0	0	0	0	0	0	0	0	0	0	0	0	0	0	0	0	0	0	0	0	0	0	0	0	0	0	0	0	0	0	0	0	0	0	0	0	0	0	0	0	0	0	0	0	0	0	0
AT3G29779	0	0	0	0	0	0	0	0	0	0	0	0	0	0	0	0	0	0	0	0	0	0	0	0	0	0	0	0	0	0	0	0	0	0	0	0	0	0	0	0	0	0	0	0	0	0	0	0	0	0	0	0	0	0	0	0	0	0	0	0	0	0	0
AT3G29780	0	0	0	0	0	0	0.0996	0	0	0	0.101636	0	0.038483	0.109585	0	0	0.105274	0	0	0	0	0	0	0	0	0	0	0	0	0	0	0	0	0	0	0	0	0	0	0	0.649513	0	0.157732	0	0	0	0	0	0.092058	0.096128	0	0	0	0	0	0	0	0	0.09734	0	0	0.117583	0.173121
AT3G29781	0	0	0	0	0	0	0	0	0	0	0	0	0	0	0	0	0	0	0	0	0	0	0	0	0	0	0	0	0	0	0	0	0	0	0	0	0	0	0	0	0	0	0	0	0	0	0	0	0	0	0	0	0	0	0	0	0	0	0	0	0	0	0
AT3G29782	0	0	0	0	0	0	0	0	0	0	0	0	0	0	0	0	0	0	0	0	0	0	0	0	0	0	0	0	0	0	0	0	0	0	0	0	0	0	0	0	0	0	0	0	0	0	0	0	0	0	0	0	0	0	0	0	0	0	0	0	0	0	0
AT3G29783	0	0	0	0	0	0	0	0	0	0	0	0	0	0	0	0	0	0	0	0	0	0	0	0	0	0	0	0	0	0	0	0	0	0	0	0	0	0	0	0	0	0	0	0	0	0	0	0	0	0	0	0	0	0	0	0	0	0	0	0	0	0	0
AT3G29784	0	0	0	0	0	0	0	0	0	0	0	0	0	0	0	0	0	0	0.023208	0	0	0	0.035342	0	0	0	0	0	0	0	0	0.012132	0	0	0	0	0	0	0	0	0	0	0.023141	0	0	0	0	0.01994	0	0	0	0	0	0	0	0.025045	0.034897	0.034432	0	0.338214	0.025839	0.035066	0.077383
AT3G29785	0	0	0	0	0	0	0	0	0	0	0	0	0	0	0	0	0	0	0	0	0	0	0	0	0	0	0	0	0	0	0	0	0	0	0	0	0	0	0	0	0	0	0	0	0	0	0	0	0	0	0	0	0	0	0	0	0	0	0	0	0	0	0
AT3G29786	0	0	0	0	0	0	0	0	0	0	0	0	0	0	0	0	0	0	0	0	0	0	0	0	0	0	0	0	0	0	0	0	0	0	0	0	0	0	0	0	0	0	0	0	0	0	0	0	0	0	0	0	0	0	0	0	0	0	0	0	0	0	0
AT3G29787	0	0	0	0	0	0	0	0	0	0	0	0	0	0	0	0	0	0	0	0	0	0	0	0	0	0	0	0	0	0	0	0	0	0	0	0	0	0	0	0	0	0	0	0	0	0	0	0	0	0	0	0	0	0	0	0	0	0	0	0	0	0	0
AT3G29788	0	0	0	0	0	0	0	0	0	0	0	0	0	0	0	0	0	0	0	0	0	0	0	0	0	0	0	0	0	0	0	0	0	0	0	0	0	0	0	0	0	0	0	0	0	0	0	0	0	0	0	0	0	0	0	0	0	0	0	0	0	0	0
AT3G29789	0	0	0	0	0	0	0	0	0	0	0	0	0	0	0	0	0	0	0	0	0	0	0	0	0	0	0	0	0	0	0	0	0	0	0	0	0	0	0	0	0	0	0	0	0	0	0	0	0	0	0	0	0	0	0	0	0	0	0	0	0	0	0
AT3G29790	0	0	0	0	0	0	0	0	0	0	0	0	0	0	0	0	0	0	0	0	0	0	0	0	0	0	0	0	0	0	0	0	0	0	0	0	0	0	0	0	0	0	0	0	0	0	0	0	0	0	0	0	0	0	0	0	0	0	0	0	0	0	0
AT3G29791	0	0	0	0	0	0	0	0	0	0	0	0	0	0	0	0	0	0	0	0	0	0	0	0	0	0	0	0	0	0	0	0	0	0	0	0	0	0	0	0	0	0	0	0	0	0	0	0	0	0	0	0	0	0	0	0	0	0	0	0	0	0	0
AT3G29792	0	0	0	0	0	0	0	0	0	0	0	0	0	0	0	0	0	0	0	0	0	0	0	0	0	0	0	0	0	0	0	0	0	0	0	0	0	0	0	0	0	0	0	0	0	0	0	0	0	0	0	0	0	0	0	0	0	0	0	0	0	0	0
AT3G29796	0	0	0	0	0	0	0	0	0	0	0	0	0	0	0	0	0	0	0	0	0	0	0	0	0	0	0	0	0	0	0	0	0	0	0	0	0	0	0	0	0	0	0	0	0	0	0	0	0	0	0	0	0	0	0	0	0	0	0	0	0	0	0
AT3G29797	0	0	0	0	0	0	0	0	0	0	0	0	0	0	0	0	0	0	0	0	0	0	0	0	0	0	0	0	0	0	0	0	0	0	0	0	0	0	0	0	0	0	0	0	0	0	0	0	0	0	0	0	0	0	0	0	0	0	0	0	0	0	0
AT3G29798	0	0	0	0	0	0	0.132723	0	0	0	0	0	0	0	0	0	0	0	0	0	0	0	0	0	0	0	0	0	0	0	0	0	0	0	0	0	0	0	0	0	0	0	0.105255	0	0	0	0	0	0	0	0	0.256791	0	0	0	0	0	0	0	0	0	0	0
AT3G29800	0	0	0	0	0	0	0	0	0	0	0	0	0	0	0	0	0	0	0	0	0	0	0	0	0	0	0	0	0	0	0	0	0	0	0	0	0	0	0	0	0	0	0	0	0	0	0	0	0	0	0	0	0	0	0	0	0	0	0	0	0	0	0
AT3G29805	0	0	0	0	0	0	0.057909	0	0	0	0	0	0	0	0	0.090587	0	0	0	0	0	0	0.069795	0	0	0	0	0	0	0	0.05063	0	0	0.052001	0	0	0	0	0	0	0	0.050062	0	0	0	0	0.063031	0	0	0	0	0	0	0	0	0	0	0	0	0.026637	0.050723	0	0
AT3G29810	2.23265	2.40048	3.24154	2.44179	1.11047	2.38638	1.08172	0.889247	0.785759	1.13519	0.788263	1.07292	0.913149	0.626692	0.647792	2.03647	1.47352	2.37732	3.1153	3.33608	3.25441	10.5129	7.67103	12.7724	6.05035	6.44099	7.81109	3.667	2.55445	3.3182	2.78439	4.05549	3.79249	1.90106	2.20159	2.12974	5.3306	5.00983	5.49046	11.3917	9.53401	9.22421	12.3469	9.97859	11.7972	7.49998	7.26518	9.09759	6.20909	5.45841	6.33853	2.75734	3.07244	2.22235	3.63999	7.30832	2.73034	4.4677	9.78915	6.6423	12.0053	15.6342	16.0267
AT3G29820	0	0	0	0	0	0	0	0	0	0	0	0	0	0	0	0	0	0	0	0	0	0	0	0	0	0	0	0	0	0	0	0	0	0	0	0	0	0	0	0	0	0	0	0	0	0	0	0	0	0	0	0	0	0	0	0	0	0	0	0	0	0	0
AT3G29830	0	0	0	0	0	0	0	0	0	0	0	0	0	0	0	0	0	0	0	0	0	0	0	0	0	0	0	0	0	0	0	0	0	0	0	0	0	0	0	0	0	0	0	0	0	0	0	0	0	0	0	0	0	0	0	0	0	0	0	0	0	0	0
AT3G29970	0	0	0	0	0	0	0	0	0	0	0	0	0	0	0	0	0	0	0	0	0	0	0	0	0	0	0	0	0	0	0	0	0.101736	0	0	0.09901	0	0.229083	0	0.140749	0.503116	0	1.46656	0.396397	0	2.80416	0.452802	7.38232	0.285243	1.58922	1.27584	0	0.362779	0.658144	1.05455	0.174138	1.71286	0.962528	1.30688	6.13764	0.269044	4.49269	0.178769
AT3G30110	0.202428	0.186767	0.313897	0.144291	0.129099	0.362874	0.418094	0.283169	0.226965	0.631458	0.242809	0.371226	0.444488	0.551072	0.295567	0.32559	0.516015	0.395743	0.388872	0.363302	0.18883	0.358303	0.321987	0.273311	0.503359	0.362173	0.448344	0.163793	0.402424	0.420106	0.44562	0.480898	0.296314	0.746888	0.858952	0.745621	0.500459	0.728348	0.739101	1.33429	0.922999	0.568841	1.18411	1.38124	0.529753	0.92508	0.849547	1.04824	0.685267	1.22775	0.847691	0.684747	0.766746	0.895812	1.0681	1.04299	1.16536	0.977238	0.918647	0.665286	0.760973	0.944322	0.655419
AT3G30120	0.073385	0.086243	0.061594	0.0523	0.017572	0.016413	0.04888	0.046297	0.005499	0.083833	0.10472	0.114593	0.098646	0.094107	0.103451	0.080276	0.096507	0.109736	0.107218	0.112078	0.108183	0.067534	0.116941	0.157442	0.085251	0.051151	0.052406	0.205908	0.336495	0.331057	0.281494	0.446763	0.382558	0.426301	0.395082	0.766345	0.24381	0.568603	0.496616	0.756818	0.679665	0.315154	1.38469	1.14225	0.587677	0.690692	0.656703	1.20698	0.89068	1.20852	1.08272	0.849553	0.804492	1.2696	1.72308	1.15745	1.76955	1.26879	1.99328	1.86	1.17943	1.21965	0.892615
AT3G30122	1.76977	2.65758	2.5926	1.82643	1.22242	1.33986	1.34778	1.31827	1.37623	1.77759	1.4784	2.0797	1.34203	1.51948	1.09842	1.51912	1.44409	1.45823	2.29807	1.63805	2.32406	3.53013	3.40891	3.42945	2.95964	2.64254	2.01621	2.82842	2.06742	2.27506	3.41775	3.28744	3.57302	2.49284	2.20194	1.76086	1.99604	2.20478	1.71447	1.13363	1.77077	2.78228	1.79405	1.94154	1.98708	1.19046	0.855315	0.705259	0.484542	0.385934	0.651249	1.67787	1.27058	0.979511	0.697558	1.79157	0.777175	1.17158	0.484329	0.921007	1.46912	0.978254	1.69476
AT3G30145	0	0	0	0	0	0	0	0	0	0	0	0	0	0	0	0	0	0	0	0	0	0	0	0	0	0	0	0	0	0	0	0	0	0	0	0	0	0	0	0	0	0	0	0	0	0	0	0	0	0	0	0	0	0	0	0	0	0	0	0	0	0	0
AT3G30147	0	0	0	0	0	0	0	0	0	0	0	0	0	0	0	0	0	0	0	0	0	0	0	0	0	0	0	0	0	0	0	0	0	0	0	0	0	0	0	0	0	0	0	0	0	0	0	0	0	0	0	0	0	0	0	0	0	0	0	0	0	0	0
AT3G30150	0	0	0	0	0	0	0	0	0	0	0	0	0	0	0	0	0	0	0	0	0	0	0	0	0	0	0	0	0	0	0	0	0	0	0	0	0	0	0	0	0	0	0	0	0	0	0	0	0	0	0	0	0	0	0	0	0	0	0	0	0	0	0
AT3G30160	0	0	0	0	0	0	0	0	0	0	0.076745	0	0.014558	0.041064	0	0	0	0	0	0	0	0	0.135699	0	0	0	0.040365	0	0	0.022055	0	0	0	0	0	0.036165	0.039714	0.041204	0	0	0.061331	0	0.059204	0	0	0	0.122101	0.025538	0.034683	0.109148	0.082218	0	0.087939	0.039332	0.096393	0.127969	0	0	0.110249	0.017298	0.033011	0.08956	0
AT3G30170	0	0	0	0	0	0	0	0	0	0	0	0	0	0	0	0	0	0	0	0	0	0	0	0	0	0.020133	0	0	0	0	0	0	0	0	0	0	0	0	0	0	0	0	0	0.007121	0	0	0	0	0	0	0	0	0	0.023129	0	0	0	0	0	0.006869	0	0	0
AT3G30180	17.2496	16.6625	18.1949	12.1699	10.5205	11.2969	24.6112	18.3344	15.0145	27.5697	25.9912	29.7712	13.7762	12.9146	12.0358	10.0271	9.10802	7.45088	8.66486	8.99444	9.32146	14.4588	12.1767	14.1029	6.60955	6.82825	6.68931	33.1422	25.4391	25.0473	37.5608	33.9857	29.1241	11.9417	10.6978	12.0089	11.9027	11.0655	9.77427	17.6066	11.1594	9.48051	19.4514	9.39629	12.1783	17.2281	10.3862	34.5949	30.5176	30.1426	19.2606	17.9493	14.214	15.9998	16.0369	21.3938	17.626	31.637	44.834	18.9747	14.5427	17.3093	9.58673
AT3G30183	0	0	0	0	0	0	0	0	0	0	0	0	0	0	0	0	0	0	0	0	0	0	0	0	0	0	0	0	0	0	0	0	0	0	0	0	0	0	0	0	0	0	0	0	0	0	0	0	0	0	0	0	0	0	0	0	0	0	0	0	0	0	0
AT3G30187	0	0	0	0	0	0	0	0	0	0	0	0	0	0	0	0	0	0	0	0	0	0	0	0	0	0	0	0	0	0	0	0	0	0	0	0	0	0	0	0	0	0	0	0	0	0	0	0.047855	0	0	0	0	0	0	0	0	0	0	0	0	0	0	0
AT3G30190	0	0	0	0	0	0	0	0	0	0	0	0	0	0	0	0	0	0	0	0	0	0	0	0	0	0	0	0	0	0	0	0	0	0	0	0	0	0	0	0	0	0	0	0	0	0	0	0	0	0	0	0	0	0	0	0	0	0	0	0	0	0	0
AT3G30200	0	0	0	0	0	0	0	0	0	0	0.017968	0	0	0	0	0	0.018517	0	0	0	0.018654	0	0.021182	0	0	0	0	0	0.017634	0	0	0	0.017541	0.015788	0	0	0	0	0	0	0	0	0	0	0	0	0	0	0	0	0	0	0	0	0	0	0	0	0	0.008117	0	0	0
AT3G30210	0	0	0	0.024887	0	0	0	0.021933	0	0	0	0	0	0	0.050857	0	0	0	0	0	0	0	0	0	0	0	0	0	0	0	0	0	0	0	0	0	0	0	0	0	0	0	0	0	0	0	0	0	0.04249	0	0	0	0	0	0	0	0	0	0	0	0	0	0
AT3G30211	0	0	0	0	0	0	0	0	0	0	0	0	0	0	0	0	0	0	0	0	0	0	0	0	0	0	0	0	0	0	0	0	0	0	0	0	0	0	0	0	0	0	0	0	0	0	0	0	0	0	0	0	0	0	0	0	0	0	0	0	0	0	0
AT3G30212	0	0	0	0	0	0	0	0	0	0	0	0	0	0	0	0	0	0	0	0	0	0	0	0	0	0	0	0	0	0	0	0	0	0	0	0	0	0	0	0	0	0	0	0	0	0	0	0	0	0	0	0	0	0	0	0	0	0	0	0	0	0	0
AT3G30213	0	0	0	0	0	0	0	0	0	0	0	0	0	0	0	0	0	0	0	0	0	0	0	0	0	0	0	0	0	0	0	0	0	0	0	0	0	0	0	0	0	0	0	0	0	0	0	0	0	0	0	0	0	0	0	0	0	0	0	0	0	0	0
AT3G30214	0.184	0.534051	0.476309	0.194378	0.390073	0.276026	0.251498	0.512251	0.328203	0.446988	0.256441	0.324639	0.653353	0.352787	0.342943	0.476748	1.24675	0.728376	0.339794	0.570936	0.98999	0.09592	0.38865	0.301232	0.618823	0.145727	0.30836	0.393679	0.536595	0.716089	1.00732	0.739886	0.927137	0.354099	0.760197	1.1396	0.720151	1.17953	1.16116	1.16275	1.46397	0.746058	2.31761	1.20471	1.48692	1.7826	2.33066	2.60838	2.71502	3.26597	2.32912	1.61918	1.51142	1.95157	3.58919	3.20827	3.15579	2.52279	3.36896	2.47919	1.79706	2.39514	2.32809
AT3G30216	0	0	0	0	0	0	0	0	0	0	0	0	0	0	0	0	0	0	0	0	0	0	0	0	0	0	0	0	0	0	0	0	0	0	0	0	0	0	0	0	0	0	0	0	0	0	0	0	0	0	0	0	0	0	0	0	0	0	0	0	0	0	0
AT3G30218	0.011966	0	0	0.022743	0	0	0	0	0	0	0.021563	0	0	0	0	0.022038	0	0	0	0	0.00743	0	0.025417	0.005402	0	0	0.007592	0.014128	0.007075	0.008301	0	0	0	0.012635	0	0	0.007397	0.007648	0.013488	0	0	0.006132	0	0.006741	0	0	0	0	0.012979	0	0	0.006756	0	0	0	0	0	0	0	0	0.006225	0	0.006222
AT3G30219	0	0	0	0	0	0	0	0	0	0	0	0	0	0	0	0	0	0	0	0	0	0	0	0	0	0	0	0	0	0	0	0	0	0	0	0	0	0	0	0	0	0	0	0	0	0	0	0	0	0	0	0	0	0	0	0	0	0	0	0	0	0	0
AT3G30220	0	0	0	0	0	0	0	0	0	0	0	0	0	0	0	0	0	0	0	0	0	0	0	0	0	0	0	0	0	0	0	0	0	0	0	0	0	0	0	0	0	0	0	0	0	0	0	0	0	0	0	0	0	0	0	0	0	0	0	0	0	0	0
AT3G30222	0	0	0	0	0	0	0	0	0	0	0	0	0	0	0	0	0	0	0	0	0	0	0	0	0	0	0	0	0	0	0	0	0	0	0	0	0	0	0	0	0	0	0	0	0	0	0	0	0	0	0	0	0	0	0	0	0	0	0	0	0	0	0
AT3G30230	0	0	0	0	0	0	0	0	0	0	0	0	0	0	0	0	0	0	0	0	0	0	0	0	0	0	0	0	0	0	0	0	0	0	0	0	0	0	0	0	0	0	0	0	0	0	0	0	0	0	0	0	0	0	0	0	0	0	0	0	0	0	0
AT3G30235	0	0	0	0	0	0	0	0	0	0	0	0	0	0	0	0	0	0	0	0	0	0	0	0	0	0	0	0	0	0	0	0	0	0	0	0	0	0	0	0	0	0	0	0	0	0	0	0	0	0	0	0	0	0	0	0	0	0	0	0	0	0	0
AT3G30240	0	0	0	0	0	0	0	0	0	0	0	0	0	0	0	0	0	0	0	0	0	0	0	0	0	0	0	0	0	0	0	0	0	0	0	0	0	0	0	0	0	0	0	0	0	0	0	0	0	0	0	0	0	0	0	0	0	0	0	0	0	0	0
AT3G30245	0	0	0	0	0	0	0	0	0	0	0	0	0	0	0	0	0	0	0	0	0	0	0	0	0	0	0	0	0	0	0	0	0	0	0	0	0	0	0	0	0	0	0	0	0	0	0	0	0	0	0	0	0	0	0	0	0	0	0	0	0	0	0
AT3G30247	0	0	0	0	0	0	0	0	0	0	0	0	0	0	0	0	0	0	0	0	0	0	0	0	0	0	0	0	0	0	0	0	0	0	0	0	0	0	0	0	0	0	0	0	0	0	0	0	0	0	0	0	0	0	0	0	0	0	0	0	0	0	0
AT3G30250	0	0	0	0	0	0	0	0	0	0	0	0	0	0	0	0	0	0	0	0	0	0	0	0	0	0	0	0	0	0	0	0	0	0	0	0	0	0	0	0	0	0	0	0	0	0	0	0	0	0	0	0	0	0	0	0	0	0	0	0	0	0	0
AT3G30260	0	0	0	0	0	0	0	0	0	0	0	0	0	0	0	0	0	0	0	0	0	0	0	0	0	0	0	0	0	0	0	0	0	0	0	0	0	0	0	0	0	0	0	0	0	0	0	0	0	0	0	0	0	0	0	0	0	0	0	0	0	0	0
AT3G30280	0	0	0	0	0	0	0	0	0	0	0	0	0	0	0	0	0	0	0	0	0	0	0	0	0	0	0	0	0	0	0	0	0	0	0	0	0	0	0	0	0	0	0	0	0	0	0	0	0	0	0	0	0	0	0	0	0	0	0	0	0	0	0
AT3G30281	0	0	0	0	0	0	0	0	0	0	0	0	0	0	0	0	0	0	0	0	0	0	0	0	0	0	0	0	0	0	0	0	0	0	0	0	0	0	0	0	0	0	0	0	0	0	0	0	0	0	0	0	0	0	0	0	0	0	0	0	0	0	0
AT3G30290	0	0	0	0	0	0	0	0	0	0	0	0	0	0	0	0	0	0	0	0	0	0	0	0	0	0	0	0	0	0	0	0	0	0	0	0	0	0	0	0	0	0	0	0	0	0	0	0	0	0	0	0	0	0	0	0	0	0	0	0	0	0	0
AT3G30300	9.76026	9.12269	8.76407	15.511	17.2565	16.1485	13.5516	14.0145	14.7211	12.6033	12.3511	12.9052	12.3799	13.0308	12.89	12.9421	13.034	11.9188	9.31835	9.72443	9.47474	8.39903	8.94323	7.93564	17.0627	16.0315	16.3277	12.4059	12.3606	11.5071	11.9356	11.9445	11.3463	13.2545	12.966	12.0883	11.9266	13.0662	12.3976	9.78979	9.85398	11.2128	9.64095	8.45086	9.77989	13.5939	14.8748	11.459	6.66341	9.67912	8.16583	8.93636	8.09606	8.46998	13.1336	12.2707	11.4711	13.8386	12.4248	13.8452	11.0665	11.2373	11.4725
AT3G30310	0	0	0	0	0	0	0	0	0	0	0	0	0	0	0	0	0	0	0	0	0	0	0	0	0	0	0	0	0	0	0	0	0	0	0	0	0	0	0	0	0	0	0	0	0	0	0	0	0	0	0	0	0	0	0	0	0	0	0	0	0	0	0
AT3G30320	0	0	0	0	0	0	0	0	0	0	0	0	0	0	0	0	0	0	0	0	0	0	0	0	0	0	0	0	0	0	0	0	0.012304	0	0	0	0	0	0	0	0	0	0	0	0	0	0	0	0	0	0	0	0	0	0	0	0	0	0	0	0	0	0
AT3G30330	0.016224	0	0.016759	0.005139	0.01036	0.007256	0.009608	0	0.014592	0	0.004874	0.00362	0.007425	0.010403	0.003519	0.018684	0.005021	0.013387	0.037935	0.011661	0.010069	0.008533	0.011491	0	0	0	0	0.004793	0.009602	0.008447	0.00422	0.003972	0.009531	0.008569	0.016908	0.004611	0	0.005183	0.013727	0.006373	0	0.012482	0.011305	0.004571	0.004735	0	0.005139	0.003235	0	0.027885	0	0	0	0.009891	0.0286	0.028667	0.034021	0.00561	0.018763	0.006617	0.008447	0.011477	0.012667
AT3G30335	0	0	0	0	0	0	0.013636	0	0	0	0	0	0	0	0	0	0	0	0	0	0	0	0	0	0	0	0	0	0	0	0	0	0	0	0	0	0	0	0	0	0	0	0	0	0	0	0	0	0	0	0	0	0	0	0	0	0	0	0	0	0	0.008143	0
AT3G30340	0	0.051377	0.079252	0.072827	0.024407	0	0.022546	0.042795	0	0.139792	0.045883	0.016983	0.113346	0	0.066154	0.175728	0.094585	0.110168	0.053354	0.219808	0.07158	0.060142	0	0.017191	0.017667	0.060836	0.024182	0	0.044969	0	0.059331	0.018602	0	0.181451	0.026481	0.064974	0.094705	0.19619	0.042901	0.060381	0.036702	0.039032	0.017715	0.086148	0.022218	0	0	0.015248	0.020725	0.021808	0	0	0.078974	0	0.134528	0.095971	0.053395	0.079088	0.088077	0.01036	0.039603	0.053761	0.138423
AT3G30350	0	0	0	0	0	0	0	0	0	0	0	0	0	0	0	0	0.057244	0	0	0	0	0	0	0	0	0	0	0	0	0	0.094934	0.022305	0	0	0	0	0	0	0.154558	0	0	0	0	0	0	0	0	0	0	0	0	0	0.063522	0	0.036014	0.092203	0	0	0	0.024965	0	0.1289	0
AT3G30360	0	0	0	0	0	0	0	0	0	0	0	0	0	0	0	0	0	0	0	0	0	0	0	0	0	0	0	0	0	0	0	0	0	0	0	0	0	0	0	0	0	0	0	0	0	0	0	0	0	0	0	0	0	0	0	0	0	0	0	0	0	0	0
AT3G30370	0	0	0	0	0	0	0	0	0	0	0	0	0	0	0	0	0	0	0	0	0	0	0	0	0	0	0	0	0	0	0	0	0	0	0	0	0	0	0	0	0	0	0	0	0	0	0	0	0	0	0	0	0	0	0	0	0	0	0	0	0	0	0
AT3G30380	2.70585	3.02868	2.54213	2.03784	2.24732	2.74581	4.8121	4.39167	3.82441	3.34923	3.55864	4.03694	2.86132	3.2078	3.08762	2.52759	2.36847	2.7597	2.51641	2.14909	1.63572	2.26841	2.57803	2.44643	2.88591	3.12098	3.1863	5.27037	5.37746	5.39341	6.09398	4.51393	5.48023	2.39448	2.73958	2.99356	2.75224	3.38365	2.79284	4.29875	3.8261	2.65103	5.49479	4.67728	3.28326	5.22463	6.87572	7.01889	12.6562	9.90631	9.07771	6.95225	10.9787	9.3471	4.75172	4.50161	5.66679	4.83667	5.48262	5.45125	4.5156	5.75107	5.19846
AT3G30383	0	0	0	0	0	0	0	0	0	0	0	0	0	0	0	0	0	0	0	0	0	0	0	0	0	0	0	0	0	0	0	0	0	0	0	0	0	0	0	0	0	0	0	0	0	0	0	0	0	0	0	0	0	0	0	0	0	0	0	0	0	0	0
AT3G30384	0	0	0	0	0	0	0	0	0	0	0	0	0	0	0	0	0	0	0	0	0	0	0	0	0	0	0	0	0	0	0	0	0	0	0	0	0	0	0	0	0	0	0	0	0	0	0	0	0	0	0	0	0	0	0	0	0	0	0	0	0	0	0
AT3G30385	0	0	0	0	0	0	0	0	0	0	0	0	0	0	0	0	0	0	0	0	0	0	0	0	0	0	0	0	0	0	0	0	0	0	0	0	0	0	0	0	0	0	0	0	0	0	0	0	0	0	0	0	0	0	0	0	0	0	0	0	0	0	0
AT3G30386	0	0	0	0	0	0	0	0	0	0	0	0	0	0	0	0	0	0	0	0	0	0	0	0	0	0	0	0	0	0	0	0	0	0	0	0	0	0	0	0	0	0	0	0	0	0	0	0	0	0	0	0	0	0	0	0	0	0	0	0	0	0	0
AT3G30388	0	0	0	0	0	0	0	0	0	0	0	0	0	0	0	0	0	0	0	0	0	0	0	0	0	0	0	0	0	0	0	0	0	0	0	0	0	0	0	0	0	0	0	0	0	0	0	0	0	0	0	0	0	0	0	0	0	0	0	0	0	0	0
AT3G30390	73.5678	58.1498	62.8313	59.8906	60.3417	66.1067	63.3937	65.5328	62.175	58.4176	50.2601	60.0339	55.8596	53.8903	54.091	68.3027	67.9097	60.845	66.7082	66.8331	67.7288	96.248	97.7391	96.0686	119.279	103.688	110.652	96.769	117.85	86.607	116.192	114.637	107.141	96.6139	125.238	119.526	99.5009	119.749	116.506	116.111	112.713	114.958	160.379	158.387	126.939	154.005	166.372	181.413	244.433	201.825	153.751	147.214	154.756	185.098	226.734	202.3	204.609	232.828	222.032	226.825	191.576	215.836	153.196
AT3G30391	0	0	0	0	0	0	0	0	0	0	0	0	0	0	0	0	0	0	0	0	0	0	0	0	0	0	0	0	0	0	0	0	0	0	0	0	0	0	0	0	0	0	0	0	0	0	0	0	0	0	0	0	0	0	0	0	0	0	0	0	0	0	0
AT3G30393	0	0	0	0	0	0	0	0.005635	0	0	0.005184	0	0.001973	0	0.018723	0	0.005827	0.003419	0	0.013357	0	0	0	0.003895	0	0	0	0	0	0.007271	0.017985	0.009425	0	0.009108	0	0.010818	0.00533	0.011023	0	0	0	0	0	0.005787	0	0.010037	0.01264	0.004335	0.06149	0.014812	0.008013	0	0.023827	0.015717	0.033772	0.086462	0.044085	0.059615	0.034663	0.035549	0.004491	0.027833	0.011859
AT3G30396	0	0	0	0	0	0	0	0	0	0	0	0	0	0	0.007506	0	0	0.008246	0.008044	0	0	0	0	0	0	0	0	0	0	0	0	0	0	0	0	0	0.010711	0	0.019506	0	0	0	0	0.034663	0	0	0	0	0.013811	0	0.009224	0.010595	0	0	0	0	0	0	0	0.01136	0	0.016776	0.041274
AT3G30400	0	0	0	0	0	0	0	0	0	0	0	0	0	0	0	0	0	0	0	0	0	0	0	0	0	0	0	0	0	0	0	0	0	0	0	0	0	0	0	0	0	0	0	0	0	0	0	0	0	0	0	0	0	0	0	0	0	0	0.009651	0	0	0	0
AT3G30405	0	0	0	0	0	0	0	0	0	0	0	0	0	0	0	0	0	0	0	0	0	0	0	0	0	0	0	0	0	0	0	0	0.004266	0	0	0	0	0	0	0	0	0	0	0	0	0	0	0	0	0	0	0	0	0	0	0	0	0	0	0	0	0	0
AT3G30410	0	0	0	0	0	0	0	0	0	0	0	0	0	0	0	0	0	0	0	0	0	0	0	0	0	0	0	0	0	0	0	0	0	0	0	0	0	0	0	0	0	0	0	0	0	0	0	0	0	0	0.011149	0	0	0	0	0	0	0	0	0	0	0	0
AT3G30411	0	0	0	0	0	0	0	0	0	0	0	0	0	0	0	0	0	0	0	0	0	0	0	0	0	0	0	0	0	0	0	0	0	0	0	0	0	0	0	0	0	0	0	0	0	0	0	0	0	0	0	0	0	0	0	0	0	0	0	0	0	0	0
AT3G30413	0	0	0.004249	0	0.005193	0	0	0	0	0	0	0	0	0	0	0	0	0	0	0	0.005107	0	0	0	0	0	0	0	0	0	0	0	0	0	0	0	0	0	0	0	0	0	0	0	0	0	0	0	0	0	0	0	0	0	0	0	0	0	0	0	0	0	0
AT3G30415	0	0.014944	0.023019	0	0	0	0	0	0	0.013556	0.026719	0	0.015249	0	0.009639	0.071663	0	0.064185	0	0	0	0	0	0.010029	0	0	0.028199	0.013113	0	0.007707	0	0	0.026092	0	0	0	0.04129	0.085462	0.050071	0	0.042774	0.02277	0	0	0.012958	0	0	0	0	0	0	0	0	0	0	0	0	0.015365	0	0	0.02311	0	0
AT3G30416	0	0	0	0.004674	0	0	0	0	0	0	0	0	0	0	0	0	0	0	0	0	0	0	0	0	0	0	0	0	0	0	0	0	0	0	0	0	0	0	0	0	0	0.003785	0	0	0	0	0	0.002942	0	0	0.003179	0	0	0	0	0	0	0	0.004267	0	0	0	0.003841
AT3G30418	0.030053	0	0.020097	0	0.00381	0.020106	0	0.017565	0.008988	0.004814	0	0.021002	0.017143	0.004805	0.003251	0.003452	0.009276	0.018508	0	0.010772	0.005338	0.03241	0.005975	0.041151	0.020975	0.011941	0.039144	0.004462	0.004435	0.020594	0.015571	0.011009	0.019034	0	0	0.012779	0.014642	0	0.016909	0.005877	0.02164	0.003844	0.015119	0.021112	0.023953	0	0.023735	0.00897	0.013437	0.004295	0.003229	0.008464	0.00582	0.009136	0.007549	0.026821	0.015734	0.062368	0.004333	0.018213	0.020158	0	0.007904
AT3G30420	0	0	0	0	0	0	0	0	0	0	0	0	0	0	0	0	0	0	0	0	0	0	0	0	0	0	0	0	0	0	0	0	0	0	0	0	0	0	0	0	0	0	0	0	0	0	0	0	0	0	0	0	0	0	0	0	0	0	0	0	0	0	0
AT3G30430	0	0	0	0	0	0	0	0	0	0	0	0	0	0	0	0	0	0	0	0	0	0	0	0	0	0	0	0	0	0	0	0	0	0	0	0	0	0	0	0	0	0	0	0	0	0	0	0	0	0	0	0	0	0	0	0	0	0	0	0	0	0	0
AT3G30433	0	0	0	0	0	0	0	0	0	0	0	0	0	0	0	0	0	0	0	0	0	0	0	0	0	0	0	0	0	0	0	0	0	0	0	0	0	0	0	0	0	0	0	0	0	0	0	0	0	0	0	0	0	0	0	0	0	0	0	0	0	0	0
AT3G30436	0	0	0	0	0	0	0	0	0	0	0	0	0	0	0	0	0	0	0	0	0	0	0	0	0	0	0	0	0	0	0	0	0	0	0	0	0	0	0	0	0	0	0	0	0	0	0	0	0	0	0	0	0	0	0	0	0	0	0	0	0	0	0
AT3G30440	0	0	0	0	0.01579	0	0	0	0	0	0	0	0	0	0	0	0	0	0	0	0	0	0	0	0	0	0	0.014571	0.014559	0	0	0	0	0.0261	0	0	0	0	0	0	0.023767	0	0.027061	0	0	0	0	0	0.013387	0	0	0	0	0	0	0	0	0	0	0	0	0	0
AT3G30450	0.011157	0	0	0.011395	0	0	0	0.011047	0	0	0	0	0.004101	0	0.015551	0	0.029882	0	0.025124	0	0	0.013495	0.014691	0	0	0	0.022832	0	0.02119	0.01245	0	0	0	0	0.037382	0	0.011095	0	0	0	0.017251	0.009194	0	0.027298	0.04183	0	0.011372	0.007132	0	0.038167	0.052848	0.03042	0.012383	0.010909	0	0.009688	0.025071	0.087191	0.010228	0.043003	0.00976	0.070122	0.064644
AT3G30455	0	0	0	0	0	0	0	0	0	0	0	0	0	0	0	0	0	0	0	0	0	0	0	0	0	0	0	0	0	0	0	0	0	0	0	0	0	0	0	0	0	0	0	0	0	0	0	0	0	0	0	0	0	0	0	0	0	0	0	0	0	0	0
AT3G30456	0	0	0	0	0	0	0	0	0	0	0	0	0	0	0	0	0	0	0	0	0	0	0	0	0	0	0	0	0	0	0	0	0	0	0	0	0	0	0	0	0	0	0	0	0	0	0	0	0	0	0	0	0	0	0	0	0	0	0	0	0	0	0
AT3G30460	1.47462	1.25551	1.57612	7.26063	11.4665	8.47881	1.66669	2.033	2.96303	2.22157	1.70291	2.1166	3.93181	3.82093	4.97528	4.88659	5.38212	4.37713	4.05783	4.5381	3.75353	0.510232	0.690218	0.277767	6.80279	6.63345	5.36452	0.570204	0.465836	0.671647	0.364525	0.68519	0.72381	2.52499	1.40901	1.35297	2.15391	1.43499	1.4342	1.13234	2.54943	2.52214	0.205262	0.25028	1.38572	4.00753	2.49035	0.638382	0.529238	0.352471	0.417558	0.350534	0.609496	0.219173	1.11377	0.663752	0	0.488041	1.17068	0.503141	0.22825	0.123749	0.819254
AT3G30465	0	0	0	0	0	0	0	0	0	0	0	0	0	0	0	0	0	0	0	0	0	0.004247	0	0	0	0	0	0	0	0	0	0	0	0	0	0	0	0	0	0.006344	0	0	0	0	0	0	0	0	0	0	0	0	0	0	0	0	0	0	0	0	0	0	0.004203
AT3G30470	0	0	0	0	0	0	0	0	0	0	0	0	0	0	0	0	0	0	0	0	0	0	0	0	0	0	0	0	0	0	0	0	0	0	0	0	0	0	0	0	0	0	0	0	0	0	0	0	0	0	0	0	0	0	0	0	0	0	0	0	0	0	0
AT3G30480	0	0	0	0	0	0	0	0	0	0	0	0	0	0	0	0	0	0	0	0	0	0	0	0	0	0	0	0	0	0	0	0	0	0	0	0	0	0	0	0	0	0	0	0	0	0	0	0	0	0	0	0	0	0	0	0	0	0	0	0	0	0	0
AT3G30490	0	0	0	0	0	0	0	0	0	0	0	0	0	0	0	0	0	0	0	0	0	0	0	0	0	0	0	0	0	0	0	0	0	0	0	0	0	0	0	0	0	0	0	0	0	0	0	0	0	0	0	0	0	0	0	0	0	0	0	0	0	0	0
AT3G30500	0	0	0	0	0	0	0	0	0	0	0	0	0	0	0	0	0	0	0	0	0	0	0	0	0	0	0	0	0	0	0	0	0	0	0	0	0	0	0	0	0	0	0	0	0	0	0	0	0	0	0	0	0	0	0	0	0	0	0	0	0	0	0
AT3G30505	0	0	0	0	0	0	0	0	0	0	0	0	0	0	0	0	0	0	0	0	0	0	0	0	0	0	0	0	0	0	0	0	0	0	0	0	0	0	0	0	0	0	0	0	0	0	0	0	0	0	0	0	0	0	0	0	0	0	0	0	0	0	0
AT3G30510	0	0	0	0	0	0	0	0	0	0	0	0	0	0	0	0	0	0	0	0	0	0	0	0	0	0	0	0	0	0	0	0	0	0	0	0	0	0	0	0	0	0	0	0	0	0	0	0	0	0	0	0	0	0	0	0	0	0	0	0	0	0	0
AT3G30520	0	0	0	0	0	0	0	0	0	0	0	0	0	0	0	0	0	0	0	0	0	0	0	0	0	0	0	0	0	0	0	0	0	0	0	0	0	0	0	0	0	0	0	0	0	0	0	0	0	0	0	0	0	0	0	0	0	0	0	0	0	0	0
AT3G30530	0	0	0	0	0	0	0	0	0	0	0	0	0	0	0	0	0	0	0	0	0	0	0	0	0	0	0	0	0	0	0	0	0	0	0	0	0	0	0	0	0	0	0	0	0	0	0	0	0	0	0	0	0	0	0	0	0	0	0	0	0	0	0
AT3G30540	0	0	0	0	0	0	0	0	0	0	0	0	0	0	0	0	0	0	0	0	0	0	0	0	0	0	0	0	0	0	0	0	0	0	0	0	0	0	0	0	0	0	0	0	0	0	0	0	0	0	0	0	0	0	0	0	0	0	0	0	0	0	0
AT3G30550	0	0	0	0	0	0	0	0	0	0	0	0	0	0	0	0	0	0	0	0	0	0	0	0	0	0	0	0	0	0	0	0	0	0	0	0	0	0	0	0	0	0	0	0	0	0	0	0	0	0	0	0	0	0	0	0	0	0	0	0	0	0	0
AT3G30560	0	0	0	0	0	0	0	0	0	0	0	0	0	0	0	0	0	0	0	0	0	0	0	0	0	0	0	0	0	0	0	0	0	0	0	0	0	0	0	0	0	0	0	0	0	0	0	0	0	0	0	0	0	0	0	0	0	0.006432	0	0	0	0	0
AT3G30570	0	0	0	0	0	0	0	0	0	0	0	0	0	0	0	0	0	0	0	0	0	0	0	0	0	0	0	0	0	0	0	0	0	0	0	0	0	0	0	0	0	0	0	0	0	0	0	0	0	0	0	0	0	0	0	0	0	0	0	0	0	0	0
AT3G30580	0	0	0	0	0	0	0	0	0	0	0	0	0	0	0	0	0	0	0	0	0	0	0	0	0	0	0	0	0	0	0	0	0	0	0	0	0	0	0	0	0	0	0	0	0	0	0	0	0	0	0	0	0	0	0	0	0	0	0	0	0	0	0
AT3G30582	0.004366	0	0	0	0	0	0	0	0	0.00532	0	0	0	0	0	0	0	0	0	0	0	0	0.006184	0	0	0	0	0	0	0	0.009084	0	0	0	0	0	0	0	0	0	0	0.004478	0	0	0	0	0	0	0	0	0	0	0	0	0	0.004407	0	0	0	0	0	0	0
AT3G30585	0	0	0	0	0	0	0	0	0	0	0	0	0	0	0	0	0	0	0	0	0	0	0.023481	0	0	0	0	0	0	0	0	0	0.019435	0	0	0	0	0	0	0	0	0	0	0	0	0	0	0	0	0	0	0	0	0	0	0	0	0	0.019128	0	0	0	0
AT3G30587	0	0	0.033118	0	0	0	0	0.008978	0	0	0	0	0	0	0	0	0	0	0.00748	0	0	0	0	0.007227	0	0	0	0	0.009463	0.009699	0	0	0	0	0	0	0	0	0	0	0	0	0	0.009024	0.009337	0.008497	0	0	0.008687	0	0	0	0	0	0	0	0	0	0	0	0	0.011312	0
AT3G30590	0	0	0	0	0	0	0	0	0	0	0	0	0	0	0	0	0	0	0	0	0	0	0	0	0	0	0	0	0	0	0	0	0	0	0	0	0	0	0	0	0	0	0	0	0	0	0	0	0	0	0	0	0	0	0	0	0	0	0	0	0	0	0
AT3G30600	0	0	0	0	0	0	0	0	0	0	0	0	0	0	0	0	0	0	0	0	0	0	0	0	0	0	0	0	0	0	0	0	0	0	0	0	0	0	0	0	0	0	0	0	0	0	0	0	0	0	0	0	0	0	0	0	0	0	0	0	0	0	0
AT3G30610	0	0	0	0	0	0	0	0	0	0	0	0	0	0	0	0	0	0	0.133027	0	0	0	0	0	0	0	0	0	0	0	0	0	0	0	0	0	0	0	0	0	0	0	0.13605	0	0	0	0	0	0	0	0.627437	0	0	0	0	0	0	0	0	0	0	0	0
AT3G30620	0.036721	0	0	0	0	0	0.064857	0	0	0.089341	0	0	0	0	0	0	0.068008	0	0.017054	0	0.022867	0	0	0	0	0	0	0	0	0.012672	0	0.008919	0	0	0	0	0	0	0	0	0	0.018714	0	0	0	0	0	0	0	0	0	0	0	0.022432	0	0	0	0	0	0.019866	0	0	0
AT3G30630	0	0	0	0	0	0	0	0	0	0	0	0	0	0	0	0	0	0	0	0	0	0	0	0	0	0	0	0	0	0	0	0	0	0	0	0	0	0	0	0	0	0	0	0	0	0	0	0	0	0	0	0	0	0	0	0	0	0	0	0	0	0	0
AT3G30640	0	0	0	0	0	0	0	0	0	0	0	0	0	0	0	0	0	0	0	0	0	0	0	0	0	0	0	0	0	0	0	0	0	0	0	0	0	0	0	0	0	0	0	0	0	0	0	0	0	0	0	0	0	0	0	0	0	0	0	0	0	0	0.011519
AT3G30645	0	0	0	0	0	0	0	0	0	0	0	0	0	0	0	0	0	0	0	0	0	0	0	0	0	0	0	0	0	0	0	0	0	0	0	0	0	0	0	0	0	0	0	0	0	0	0	0	0	0	0	0	0	0	0	0	0	0	0	0	0	0	0
AT3G30650	0	0	0	0	0	0	0	0	0	0	0	0	0	0	0	0	0	0	0	0	0	0	0	0	0	0	0	0	0	0	0	0	0	0	0	0	0	0	0	0	0	0	0	0	0	0	0	0	0	0	0	0	0	0	0	0	0	0	0	0	0	0	0
AT3G30655	0	0	0	0	0	0	0	0	0	0	0	0	0	0	0	0	0	0	0	0	0	0	0	0	0	0	0	0	0	0	0	0	0	0	0	0	0	0	0	0	0	0	0	0	0	0	0	0	0	0	0	0	0	0	0	0	0	0	0	0	0	0	0
AT3G30660	0	0	0	0	0	0	0	0	0	0	0	0	0	0	0	0	0	0	0	0	0	0	0	0	0	0	0	0	0	0	0	0	0	0	0	0	0	0	0	0	0	0	0	0	0	0	0	0	0	0	0	0	0	0	0	0	0	0	0	0	0	0	0
AT3G30663	0	0.047253	0	0	0.022449	0	0.041492	0	0	0	0	0.015627	0	0	0	0.016148	0.043501	0	0	0	0.021933	0	0	0	0	0.027981	0.02225	0.020682	0	0	0.018201	0.03424	0.061759	0.018546	0	0.019927	0	0	0	0.055879	0.033749	0	0	0.026975	0	0	0.02229	0.02534	0	0.054205	0	0	0.02422	0.021517	0	0	0.09279	0	0	0.03801	0.045627	0.049422	0.069706
AT3G30665	0	0	0	0	0	0	0	0.063634	0	0	0	0	0.025908	0	0	0	0.035193	0	0.026402	0	0	0	0	0.051053	0	0	0	0	0	0	0	0.041384	0	0	0	0	0	0.073216	0.031833	0	0	0	0	0	0.064352	0	0	0	0	0	0.024387	0	0	0	0	0	0	0.078358	0.032704	0	0	0	0.029218
AT3G30668	0	0	0	0	0.002941	0	0	0	0.010953	0	0.008303	0	0.001109	0	0	0.005603	0	0.004745	0.002155	0.009931	0	0	0	0.004295	0	0	0	0.002723	0.005455	0	0	0	0	0.002406	0	0.002619	0	0	0	0	0.008867	0	0	0.002734	0	0	0	0	0.002505	0	0	0	0	0	0.006359	0	0	0.007892	0	0.001714	0.002647	0	0
AT3G30670	0	0	0	0	0	0	0	0	0	0	0	0	0.070236	0	0	0	0	0	0	0	0	0	0	0	0	0	0	0	0	0	0	0	0	0	0	0	0	0	0	0	0	0	0	0	0	0	0	0	0	0	0	0	0	0	0	0	0	0	0	0	0	0	0
AT3G30680	0	0	0	0	0	0	0	0	0	0	0	0	0	0	0	0	0	0	0	0	0	0.005582	0	0	0	0	0	0	0	0	0	0	0	0	0	0	0	0	0	0	0	0	0	0	0	0	0	0	0	0	0	0	0	0	0	0	0	0	0	0	0	0	0
AT3G30685	0	0	0	0	0	0	0	0	0	0	0	0	0	0	0	0	0	0	0	0	0	0	0	0	0	0	0	0	0	0	0	0	0	0	0	0	0	0	0	0	0	0	0	0	0	0	0	0	0	0	0	0	0	0	0	0	0	0	0	0	0	0	0
AT3G30690	0	0	0	0	0	0	0	0	0	0	0	0	0	0	0	0	0	0	0.063547	0	0	0	0	0	0	0	0	0	0	0	0	0	0	0	0	0	0	0	0	0	0	0	0	0	0	0	0	0	0	0	0	0	0	0	0	0	0	0	0	0	0	0	0
AT3G30695	0.010029	0	0.025805	0.013453	0.021582	0.011955	0.026073	0.029968	0.008233	0.020363	0	0.005968	0.013777	0.015608	0.002904	0.012349	0.043825	0.033298	0	0.017544	0.021949	0.015178	0.030539	0.038828	0.028186	0.030318	0.010478	0.027735	0.028944	0.012434	0.004051	0.02653	0.021096	0.003526	0.004935	0.0038	0.004131	0.004272	0.018945	0.020974	0	0.021749	0.010846	0	0.026318	0.016439	0.029396	0.003409	0	0.017252	0.009339	0	0	0.004074	0.021411	0.016894	0.014896	0.018494	0.004542	0.013431	0.004098	0	0.01138
AT3G30700	0	0	0	0	0	0	0	0	0	0	0	0	0	0	0	0	0	0	0	0	0	0.206804	0	0	0	0	0	0	0.115282	0.034039	0	0	0	0	0	0	0.123261	0	0	0	0	0	0	0	0	0	0	0	0	0	0	0	0.067971	0	0	0.098598	0	0	0	0.026703	0	0.068902	0
AT3G30703	0	0	0	0	0	0	0	0	0	0	0	0	0.017683	0	0	0	0	0	0	0	0	0	0	0	0	0	0	0	0	0	0	0	0	0	0	0	0	0	0	0	0	0	0	0	0	0	0	0	0	0	0	0	0	0	0	0	0	0	0	0	0	0	0
AT3G30705	0	0	0	0	0	0	0	0	0	0	0	0	0	0	0	0	0	0	0	0	0	0	0	0	0	0	0	0	0	0	0	0	0	0	0	0	0	0	0	0	0	0	0	0	0	0	0	0	0	0	0	0	0	0	0	0	0	0	0	0	0	0	0
AT3G30708	0	0	0	0	0	0	0	0	0	0	0	0	0	0	0	0	0	0	0	0	0	0	0	0	0	0	0	0	0	0	0	0	0	0	0	0	0	0	0	0	0	0	0	0	0	0	0	0	0	0	0	0	0	0	0	0	0	0	0	0	0	0	0
AT3G30709	0	0	0	0	0	0	0	0	0	0	0	0	0	0	0	0	0	0	0	0	0	0	0	0	0	0	0	0	0	0	0	0	0	0	0	0	0	0	0	0	0	0	0	0	0	0	0	0	0	0	0	0	0	0	0	0	0	0	0	0	0	0	0
AT3G30710	0	0	0	0	0	0	0	0	0	0	0	0	0	0	0	0	0	0	0	0	0	0	0	0	0	0	0	0	0	0	0	0	0	0	0	0	0	0	0	0	0	0	0	0	0	0	0	0	0	0	0	0	0	0	0	0	0	0	0	0	0	0	0
AT3G30711	0	0	0	0	0	0	0	0	0	0	0	0	0	0	0	0	0	0	0	0	0	0	0	0	0	0	0	0	0	0	0	0	0	0	0	0	0	0	0	0	0	0	0	0	0	0	0	0	0	0	0	0	0	0	0	0	0	0	0	0	0	0	0
AT3G30712	0	0	0	0	0	0	0	0	0	0	0	0	0	0	0	0	0	0	0	0	0	0	0	0	0	0	0	0	0	0	0	0	0	0	0	0	0	0	0	0	0	0	0	0	0	0	0	0	0	0	0	0	0	0	0	0	0	0	0	0	0	0	0
AT3G30713	0	0	0	0	0	0	0	0	0	0	0	0	0	0	0	0	0	0	0	0	0	0	0	0	0	0	0	0	0	0	0	0	0	0	0	0	0	0	0	0	0	0	0	0	0	0	0.024066	0	0	0	0	0	0	0	0	0	0	0	0	0	0	0	0
AT3G30714	0	0	0	0	0	0	0	0	0	0	0	0	0	0	0	0	0	0	0	0	0	0	0	0	0	0	0	0	0	0	0	0	0	0	0	0	0	0	0	0	0	0	0	0	0	0	0	0	0	0	0	0	0	0	0	0	0	0	0	0	0	0	0
AT3G30715	0	0	0	0	0	0	0	0	0	0	0	0	0	0	0	0	0	0	0	0	0	0	0	0	0	0	0	0	0	0	0	0	0	0	0	0	0	0	0	0	0	0	0	0	0	0	0	0	0	0	0	0	0	0	0	0	0	0	0	0	0	0	0
AT3G30716	0.018323	0.011608	0.017859	0.014598	0.011039	0	0	0	0.010367	0	0.003463	0	0	0	0.005	0.002655	0.014265	0.00951	0.005391	0.008283	0.017872	0.012125	0.008163	0.007812	0.002678	0.004591	0.003659	0.006812	0	0.008002	0.005992	0.005648	0	0.009131	0.008009	0.003276	0	0	0.003252	0	0	0.002956	0	0.006494	0	0.006111	0	0	0.003126	0.003302	0.004966	0	0	0	0.008707	0.00582	0	0.007972	0	0.007835	0.003001	0.016312	0.003001
AT3G30717	0	0	0	0	0	0	0	0	0	0	0	0	0	0	0	0	0	0	0	0	0	0	0	0	0	0	0	0	0	0	0	0	0	0	0	0	0	0	0	0	0	0	0	0	0	0	0	0	0	0	0	0	0	0	0	0	0	0	0	0	0	0	0
AT3G30718	0	0	0	0	0	0	0	0	0	0	0	0	0	0	0	0	0	0	0	0	0	0	0	0	0	0	0	0	0	0	0	0	0	0	0	0	0	0	0	0	0	0	0	0	0	0	0	0	0	0	0	0	0	0	0	0	0	0	0	0	0	0	0
AT3G30719	0	0	0	0	0	0	0	0	0	0	0	0	0	0	0	0	0	0	0	0	0	0	0	0	0	0	0	0	0	0	0	0	0	0	0	0	0	0	0	0	0	0	0	0	0	0	0	0	0	0	0	0	0	0	0	0	0	0	0	0	0	0	0
AT3G30720	0	0	0.056803	0	0	0	0	0	0	0	0.06496	0.047806	0	0	0.186729	0	0	0	0.049936	0	0	0.113204	0.076635	0	0.099335	0.172317	0	0	0.441377	0.037229	0.055535	0.130468	0.063076	0.057082	0.149468	0.244737	0	0	0.060294	0	0	0.054942	0.451574	0.366937	0.375686	0	0.346413	0.043348	0.17624	0.429935	0.092654	0.244759	0.446762	0.201418	1.41417	0.323706	0.37842	0.372242	0.372796	0.350787	0.500748	0.150751	0.332733
AT3G30721	0	0	0	0	0	0	0	0	0	0	0	0	0	0	0	0.017032	0	0	0	0	0	0	0	0	0	0	0	0	0	0	0	0	0	0	0	0	0	0	0	0	0	0	0	0	0	0	0	0	0	0	0	0	0	0	0	0	0	0	0	0	0	0	0
AT3G30722	0	0	0	0	0	0	0	0	0	0	0	0	0	0	0	0	0	0	0	0	0	0	0	0	0	0	0	0	0	0	0	0	0	0	0	0	0	0	0	0	0	0	0	0	0	0	0	0	0	0	0	0	0	0	0	0	0	0	0	0	0	0	0
AT3G30724	0	0	0	0	0	0	0	0	0	0	0	0	0	0	0	0	0	0	0	0	0	0	0	0	0	0	0	0	0	0	0	0	0	0	0	0	0	0	0	0	0	0	0	0	0	0	0	0	0	0	0	0	0	0	0	0	0	0	0	0	0	0	0
AT3G30725	0	0	0.156622	0	0.38889	0.275077	0.524313	0	0.35436	0.180603	0.177475	0.131785	0.269789	0.384749	0.127595	0.138588	0.183752	0	0	0	0	0	0	0.132693	0.135899	0	0	0	0.171626	0.304576	0.303449	0.07126	0	1.08893	0.408014	0	2.02763	2.52206	1.81458	0.713586	0	0.45243	0	0	0.343463	0.158253	0	0	0	0	0.12785	0	0.206447	0.187564	0.148134	0	0.206552	0.406465	1.02091	0.638203	0.151255	0.409699	0.757396
AT3G30727	0	0	0	0	0	0	0	0	0	0	0	0	0	0	0	0.011131	0	0	0	0	0	0	0	0	0	0	0	0	0	0	0	0	0	0	0	0	0	0	0	0	0	0	0	0	0	0	0	0	0	0	0.010404	0	0	0	0	0.012177	0	0	0.01396	0	0	0	0
AT3G30730	0	0	0	0	0	0	0	0	0	0	0	0	0	0	0	0	0	0	0	0	0	0	0	0	0	0	0	0	0	0	0	0	0	0	0	0	0	0	0	0	0	0	0	0	0	0	0	0	0	0	0	0	0	0	0	0	0	0	0	0	0	0	0
AT3G30733	0	0	0	0	0	0	0	0	0	0	0	0	0	0	0	0	0	0	0	0	0	0	0	0	0	0	0	0	0	0	0	0	0	0	0	0	0	0	0	0	0	0	0	0	0	0	0	0	0	0	0	0	0	0	0	0	0	0	0	0	0	0	0
AT3G30737	0	0	0	0	0	0	0	0	0	0	0	0	0.006408	0	0.004049	0	0.005777	0	0	0	0	0	0	0	0	0	0	0	0.005523	0	0	0.002285	0.005483	0	0.006485	0.005305	0	0.005966	0	0	0	0	0	0.00526	0.016342	0	0	0.003722	0	0.016042	0	0	0	0.011384	0.004701	0	0	0.006456	0	0	0	0	0.009715
AT3G30740	3.52058	1.18572	7.77974	2.28534	0.57241	4.0159	0	0.996862	4.7622	1.07831	1.60961	2.80913	1.23255	1.74208	1.15942	0.424267	0	2.16238	3.6882	2.66552	3.34231	5.56368	6.90772	5.22255	4.07486	3.53386	0.572502	3.71253	2.05634	3.07347	0	1.95231	3.08966	0.934187	3.07871	5.55642	1.66039	1.71765	2.51032	3.56226	2.57018	4.5308	1.66869	0	3.14274	3.30644	4.10242	0.710824	2.92051	0.514837	2.32221	0	3.7466	2.8093	0.877299	1.3326	0	0	2.06605	3.36791	3.60762	1.85814	2.76603
AT3G30742	0	0	0	0	0	0	0	0	0	0	0	0	0	0	0	0	0	0	0	0	0	0	0	0	0	0	0	0	0	0	0	0	0	0	0	0	0	0	0	0	0	0	0	0	0	0	0	0	0	0	0	0	0	0	0	0	0	0	0	0	0	0	0
AT3G30743	0.011593	0	0	0	0.015383	0	0	0	0.00722	0	0	0	0	0.022834	0.003624	0	0	0	0.011258	0	0	0	0	0	0	0	0.007643	0.028031	0	0.004178	0	0	0.007074	0	0	0	0	0.007701	0	0	0	0	0	0	0.007026	0	0	0	0	0	0	0	0	0	0	0	0	0	0	0	0	0	0.006264
AT3G30744	0	0	0	0	0	0	0	0	0	0	0	0	0	0	0	0	0	0	0	0	0	0	0	0	0	0	0	0	0	0	0	0	0	0	0	0	0	0	0	0	0	0	0.033717	0	0	0	0	0	0.01972	0	0	0	0	0	0	0	0	0	0	0	0	0	0
AT3G30745	0	0	0	0	0	0	0	0	0	0	0	0	0	0	0	0	0	0	0	0	0	0	0	0	0	0	0	0	0	0	0	0	0	0	0	0	0	0	0	0	0	0	0	0	0	0	0	0	0	0	0	0	0	0	0	0	0	0	0	0	0	0	0
AT3G30746	0	0	0	0	0	0	0	0	0	0	0	0	0	0	0	0	0	0	0	0	0	0	0	0	0	0	0	0	0	0	0	0	0	0.019987	0	0	0	0	0	0	0	0	0	0	0	0	0.024004	0	0	0	0	0	0	0	0	0	0	0	0	0	0	0	0
AT3G30747	0	0	0	0	0	0	0	0	0	0	0	0	0	0	0	0	0	0	0	0	0	0	0	0	0	0	0	0	0	0	0	0	0	0	0	0	0	0	0	0	0	0	0	0	0	0	0	0	0	0	0	0	0	0	0	0	0	0	0	0	0	0	0
AT3G30748	0	0	0	0	0	0	0	0	0	0	0	0	0	0	0	0	0	0	0	0	0	0	0	0	0	0	0	0	0	0	0	0	0	0	0	0	0	0	0	0	0	0	0	0	0	0	0	0	0	0	0	0	0	0	0	0	0	0	0	0	0	0	0
AT3G30749	0.002226	0	0.004597	0	0	0	0	0.007493	0	0	0	0	0	0	0	0.004103	0	0.003671	0	0	0	0	0	0.002013	0.008279	0	0	0	0.002637	0.001546	0.00464	0	0	0.002352	0	0	0	0.002844	0	0	0	0	0	0.002509	0.0026	0.002364	0	0	0	0.002552	0	0	0	0.002713	0.002243	0	0.003113	0	0.007727	0	0.009279	0.003152	0.006958
AT3G30750	0	0	0	0	0	0	0	0	0	0	0	0	0	0	0	0	0	0	0	0	0	0	0	0	0	0	0	0	0	0	0	0	0	0	0	0	0	0	0	0	0	0	0	0	0	0	0	0	0	0	0	0	0	0	0	0	0	0	0	0	0	0	0
AT3G30751	0	0	0	0	0	0	0	0	0	0	0	0	0	0	0	0	0	0	0	0	0	0	0	0	0	0	0	0	0	0	0	0	0	0	0	0	0	0	0	0	0	0	0	0	0	0	0	0	0	0	0	0	0	0	0	0	0	0	0	0	0	0	0
AT3G30755	0	0	0	0	0	0	0	0	0	0	0	0	0	0	0	0	0	0	0	0	0	0	0	0	0	0	0	0	0	0	0	0	0	0	0	0	0	0	0	0	0	0	0	0	0	0	0	0	0	0	0	0	0	0	0	0	0	0	0	0	0	0	0
AT3G30760	0	0	0	0	0	0	0	0	0	0	0	0	0	0	0	0	0	0	0	0	0	0	0	0	0	0	0	0	0	0	0	0	0	0	0	0	0	0	0	0	0	0	0	0	0	0	0	0	0	0	0	0	0	0	0	0	0	0	0	0	0	0	0
AT3G30763	0	0	0	0	0	0	0	0	0	0	0	0	0	0	0	0	0	0	0	0	0	0	0	0	0	0	0	0	0	0	0	0	0	0	0	0	0	0	0	0	0	0	0	0	0	0	0	0	0	0	0	0	0	0	0	0	0	0	0	0	0	0	0
AT3G30764	0	0	0	0	0	0	0	0	0	0	0	0	0	0	0	0	0	0	0	0	0	0	0	0	0	0	0	0	0	0	0	0	0	0	0	0	0	0	0	0	0	0	0	0	0	0	0	0	0	0	0	0	0	0	0	0	0	0	0	0	0	0	0
AT3G30765	0	0.129964	0.0526	0.087662	0.11705	0.067367	0.043865	0	0.058165	0.073099	0	0	0	0	0	0.028935	0.021032	0.035926	0.012686	0.04333	0	0.088536	0.045457	0	0	0.039765	0	0	0.029424	0	0.012956	0	0	0	0	0	0	0.033925	0	0.048893	0.029946	0.063952	0.051229	0	0	0.014788	0.077747	0.029926	0	0.014301	0.027447	0.042505	0	0	0	0	0.034844	0.034435	0.02042	0	0	0.021336	0.029389
AT3G30766	0	0	0	0	0	0	0	0	0	0	0	0	0	0	0	0	0	0	0	0	0	0	0	0	0	0	0	0	0	0	0	0	0	0	0	0	0	0	0	0	0	0	0	0	0	0	0	0	0	0	0	0	0	0	0	0	0	0	0	0	0	0	0
AT3G30767	0.020922	0	0.023287	0	0	0	0	0	0.021437	0	0.107551	0	0	0	0	0	0	0	0	0	0	0	0	0	0	0	0.011219	0	0.04218	0	0	0	0	0	0	0	0	0.020077	0	0	0	0	0	0	0	0	0.044498	0	0.019433	0	0	0	0.034653	0	0.03604	0	0	0	0	0	0	0.105251	0
AT3G30768	0	0	0	0	0	0	0	0	0	0	0	0	0	0	0	0	0	0	0	0	0	0	0	0	0	0	0	0	0	0	0	0	0	0	0	0	0	0	0	0	0	0	0	0	0	0	0	0	0	0	0	0	0	0	0	0	0	0	0	0	0	0	0
AT3G30769	0	0	0	0	0	0	0	0	0	0	0	0	0	0	0	0	0	0	0	0	0	0	0	0	0	0	0	0	0	0	0	0	0	0	0	0	0	0	0	0	0	0	0	0	0	0	0	0	0	0	0	0	0	0	0	0	0	0	0	0	0	0	0
AT3G30770	0.012332	0	0	0	0	0	0	0	0	0	0	0	0.005627	0	0	0	0.015242	0	0	0	0	0	0	0	0	0	0	0	0.01453	0	0	0	0	0	0	0	0	0	0	0	0	0	0	0	0	0	0	0	0	0	0	0	0	0	0	0	0	0	0	0	0	0	0
AT3G30775	2.20597	3.85687	4.80718	1.1937	1.11041	1.41054	0.788335	0.667344	0.399397	0.479061	0.343325	0.636345	0.712908	0.519428	0.588229	1.65522	1.87191	2.38563	6.2995	7.00299	7.53269	15.7756	12.1746	20.9684	3.56486	3.41401	3.86449	0.786171	0.983717	1.22119	1.28516	1.0638	0.614577	0.729203	1.12374	1.39233	2.16679	3.26422	3.84855	31.1341	23.6303	20.7696	23.1873	30.8645	17.5914	6.50822	5.92215	16.7587	23.0215	4.56195	4.34413	0.820279	2.21777	1.92131	2.32539	8.68244	4.41067	4.77082	15.6167	10.8885	31.3829	44.1823	52.2313
AT3G30778	0	0	0	0	0	0	0	0	0	0	0	0	0	0	0	0	0	0	0	0	0	0	0	0	0	0	0	0	0	0	0	0	0	0	0	0	0	0	0	0	0	0	0	0	0	0	0	0	0	0	0	0	0	0	0	0	0	0	0	0	0	0	0
AT3G30780	0	0.013338	0	0	0.025358	0	0	0	0	0	0	0	0	0	0	0	0	0	0	0	0	0	0	0	0	0	0	0	0	0	0	0	0	0	0	0	0	0	0	0	0	0	0	0	0	0.010534	0.012589	0.023756	0.021538	0.034072	0	0	0	0	0.009973	0	0	0	0	0.010784	0	0	0
AT3G30790	0	0	0	0	0	0	0	0	0	0	0	0	0	0	0	0	0	0	0	0	0	0	0	0	0	0	0	0	0	0	0	0	0	0	0	0	0	0	0	0	0	0	0	0	0	0	0	0	0	0	0	0	0	0	0	0	0	0	0	0	0	0	0
AT3G30800	0	0	0	0	0	0	0	0	0	0	0	0	0	0	0	0	0	0	0	0	0	0	0	0	0	0	0	0	0	0	0	0	0	0	0	0	0	0	0	0	0	0	0	0	0	0.013682	0	0	0	0	0	0	0	0	0	0	0	0	0	0	0	0	0
AT3G30802	0	0	0	0	0	0	0	0	0	0	0	0	0	0	0	0	0	0	0	0	0	0	0	0.003823	0	0.00673	0	0	0	0	0.004266	0	0	0	0	0	0	0	0	0	0	0	0	0	0.00493	0	0	0	0.0125	0.004809	0.009751	0.004771	0	0	0.009972	0	0	0	0	0.002438	0	0.005976	0
AT3G30803	0.046008	0	0	0	0	0.041226	0.054325	0	0	0.014004	0	0.010232	0.0105	0.014737	0	0.031725	0.028437	0.009471	0.010719	0.082585	0	0	0	0.031075	0.016501	0	0.058254	0	0.040676	0	0.023845	0.011217	0.01346	0	0	0.013041	0.014218	0	0.025858	0.072403	0	0.011759	0.021324	0	0	0	0.014573	0	0	0.013138	0	0	0	0	0.011345	0	0	0.063483	0.013263	0.006231	0	0	0
AT3G30805	0	0	0	0	0	0	0	0	0	0	0	0	0	0	0	0	0	0	0	0	0	0	0	0	0	0	0	0	0	0	0	0	0	0	0	0	0	0	0	0	0	0	0	0	0	0	0	0	0	0	0	0	0	0	0	0	0	0	0	0	0	0	0
AT3G30810	0	0	0	0	0	0	0	0	0	0	0.01091	0	0	0	0	0	0	0	0	0	0	0	0	0	0	0	0	0	0	0	0	0	0	0	0	0	0	0	0	0	0	0	0	0	0.010587	0	0	0	0	0	0	0	0	0	0	0	0	0	0	0	0	0	0
AT3G30811	0	0	0	0	0	0	0	0	0	0	0	0	0	0	0	0	0	0	0	0	0	0	0	0	0	0	0	0	0	0	0	0	0	0	0	0	0	0	0	0	0	0.01034	0	0	0	0	0	0	0	0	0	0	0	0	0	0	0	0	0	0	0	0	0
AT3G30812	0	0	0	0	0	0	0	0	0	0	0	0	0	0	0	0	0	0	0	0	0	0	0	0	0	0	0	0	0	0	0	0	0	0	0	0	0	0	0	0	0	0	0	0	0	0	0	0	0	0	0	0	0	0	0	0	0	0	0	0	0	0	0
AT3G30813	0	0	0	0	0	0	0	0	0	0	0	0	0	0	0	0	0	0	0	0	0	0	0	0	0	0	0	0	0	0	0	0	0	0	0	0	0	0	0	0	0	0	0	0	0	0	0	0	0	0	0	0	0	0	0	0	0	0	0	0	0	0	0
AT3G30814	0	0	0	0	0	0	0	0	0	0	0	0	0	0	0	0	0	0	0	0	0	0	0	0	0	0	0	0	0	0	0	0	0	0	0	0	0	0	0	0	0	0	0	0	0	0	0	0	0	0	0	0	0	0	0	0	0	0	0	0	0	0	0
AT3G30815	0	0	0	0	0	0	0	0	0	0	0	0	0	0	0	0	0	0	0	0	0	0	0	0	0	0	0	0	0	0	0	0	0	0	0	0	0	0	0	0	0	0	0	0	0	0	0	0	0	0	0	0	0	0	0	0	0	0	0	0	0	0	0
AT3G30816	0	0.065273	0	0	0	0.043928	0	0	0	0.055	0	0	0	0	0	0	0	0	0	0	0	0	0	0	0	0	0	0	0.029603	0	0	0	0	0.05113	0	0	0	0	0	0	0.043297	0	0	0	0.028329	0	0	0	0	0	0	0	0	0.029748	0	0	0.100805	0.076286	0	0	0.022894	0	0
AT3G30817	0	0	0	0	0	0	0	0	0	0	0	0	0	0	0	0	0	0	0	0	0	0	0	0	0	0	0	0	0	0	0	0	0	0	0	0	0	0	0	0	0	0	0	0	0	0	0	0	0	0	0	0	0	0	0	0	0	0	0	0	0	0	0
AT3G30818	0	0	0	0	0	0	0	0	0	0	0	0	0	0	0	0	0	0	0	0	0	0	0	0	0	0	0	0	0	0	0	0	0	0	0	0	0	0	0	0	0	0	0	0	0	0	0	0	0	0	0	0	0	0	0	0	0	0	0	0	0	0	0
AT3G30819	0	0	0	0	0	0	0	0	0	0	0	0	0	0	0	0	0	0	0	0	0	0	0	0	0	0	0	0	0	0	0	0	0	0	0	0	0	0	0	0	0	0	0	0	0	0	0	0	0	0.004849	0	0	0	0	0	0	0	0	0	0	0.004407	0.005987	0
AT3G30820	0	0	0	0	0	0	0	0	0	0	0	0	0	0	0	0	0	0	0	0	0	0	0	0	0	0	0	0	0	0	0	0	0	0	0	0	0	0	0	0	0	0	0	0	0	0	0	0	0	0	0	0	0	0	0	0	0	0	0	0	0	0	0
AT3G30821	0	0	0	0	0	0	0	0	0	0	0	0	0	0	0	0	0	0	0	0	0	0	0	0	0	0	0	0	0	0	0	0	0	0	0	0	0	0	0	0	0	0	0	0	0	0	0	0	0	0	0	0	0	0	0	0	0	0	0	0	0	0	0
AT3G30825	0	0	0	0	0	0	0	0	0	0	0	0	0	0	0	0	0	0	0	0	0	0	0	0	0	0	0	0	0	0	0	0	0	0	0	0	0.007311	0	0	0	0	0	0	0	0	0	0	0	0	0	0	0	0	0	0	0	0	0	0	0	0	0	0
AT3G30827	0	0	0	0.029744	0	0	0	0	0	0	0	0	0	0	0	0	0	0.019258	0.027247	0.033642	0	0	0	0	0	0	0	0	0	0	0	0	0	0	0	0.052987	0	0	0	0	0	0.027543	0	0	0.027172	0	0	0	0	0	0	0.026402	0	0	0	0	0	0	0	0	0	0	0
AT3G30830	0	0	0	0	0	0	0	0	0	0	0	0	0	0	0	0	0	0	0	0	0	0	0	0	0	0	0	0	0	0	0	0	0	0	0	0	0	0	0	0	0	0	0	0	0	0	0	0	0	0	0	0	0	0	0	0	0	0	0	0	0.034586	0.015657	0
AT3G30831	0	0	0	0	0	0	0	0	0	0	0	0	0	0	0	0	0	0	0	0	0	0	0	0	0	0	0	0	0	0	0	0	0	0	0	0	0	0	0	0	0	0	0	0	0	0	0	0	0	0	0	0	0	0	0	0	0	0	0	0	0	0	0
AT3G30832	0	0	0	0	0	0	0	0	0	0	0	0	0	0	0	0	0	0	0	0	0	0	0	0	0	0	0	0	0	0	0	0	0	0	0	0	0	0	0	0	0	0	0	0	0	0	0	0	0	0	0	0	0	0	0	0	0	0	0	0	0	0	0
AT3G30833	0	0.006136	0	0	0	0	0	0	0.005478	0	0	0	0	0	0	0	0	0	0.004272	0	0.005671	0.004805	0	0.004127	0	0	0	0	0	0	0.012776	0	0	0.004825	0	0	0	0.005839	0	0	0	0	0	0.010296	0	0.009693	0	0.003643	0	0	0	0	0	0	0	0	0	0.006318	0	0	0	0	0
AT3G30834	0	0	0	0	0	0	0	0	0	0	0	0	0	0	0	0	0	0	0	0	0	0	0	0	0	0	0	0	0	0	0	0	0	0	0	0	0	0	0	0	0	0	0	0	0	0	0	0	0	0	0	0	0	0	0	0	0	0	0	0	0	0	0
AT3G30835	0	0	0	0	0	0	0	0	0	0	0	0	0	0	0	0	0	0	0	0	0	0	0	0	0	0	0	0	0	0	0	0	0	0	0	0	0	0	0	0	0	0	0	0	0	0	0	0	0	0	0	0	0	0	0	0	0	0	0	0	0	0	0
AT3G30836	0	0	0	0	0	0	0	0	0	0	0	0	0	0	0	0	0	0	0	0	0	0	0	0	0	0.020556	0	0	0	0	0	0	0	0	0	0	0	0	0	0	0	0	0	0	0	0	0	0	0	0	0	0	0	0	0	0	0	0	0	0	0	0	0
AT3G30837	0	0	0	0	0	0	0	0	0	0	0	0	0	0	0.006516	0	0	0	0	0	0	0	0	0	0.006973	0	0	0	0	0	0	0	0	0	0	0	0	0	0	0.011822	0	0	0	0	0	0	0	0	0	0	0	0	0	0	0	0	0	0	0	0	0	0	0
AT3G30838	0	0	0	0.004355	0	0	0	0	0	0	0	0	0.003226	0	0	0	0	0	0	0.004942	0	0.003616	0	0	0	0	0.0127	0	0	0	0	0.001684	0	0	0	0	0	0.004392	0	0	0.006617	0	0	0.003874	0	0	0.004355	0	0.011162	0	0	0	0.014247	0	0	0	0	0	0	0	0	0	0
AT3G30839	0	0	0	0	0	0	0	0	0	0	0	0	0	0	0	0	0	0	0	0	0	0	0	0	0	0	0	0	0	0	0	0	0	0	0	0	0	0	0	0	0	0	0	0	0	0	0	0	0	0	0	0	0	0	0	0	0	0	0	0	0	0	0
AT3G30840	0	0	0	0	0	0	0	0	0	0	0	0	0.456297	0	0	0	0	0.801076	0	0	0	0	0	0.893888	0	0	0	0	0	0	0	0	0	1.04245	0	2.25004	0	1.26095	0	3.15524	1.91195	0	3.69604	3.32896	0	1.04822	0	2.36989	0	1.14015	0	0	1.37932	4.91309	0	0.996405	5.51543	1.3667	0	0.536609	3.02588	4.18356	0
AT3G30841	4.36743	4.4922	5.12574	4.58996	4.63637	3.93838	3.78038	4.18466	3.39311	4.93433	4.17171	5.05664	4.44414	3.80243	4.37796	3.76127	4.13699	3.4009	4.9803	6.08254	5.56273	4.8135	4.12248	5.08366	4.69332	4.44985	4.68271	4.53907	5.60595	5.21853	6.20277	6.67011	6.23121	5.22387	4.87295	5.12689	4.5259	5.00206	5.93363	6.01071	6.02425	7.46786	6.50607	6.88723	6.26499	7.60685	8.63129	6.62507	7.64854	7.55255	6.50254	7.79894	9.58027	8.76427	7.89749	7.03165	7.88361	6.9429	7.53415	8.25707	7.57867	10.531	7.92378
AT3G30842	0	0.006561	0	0	0	0.026226	0	0.005479	0	0	0.011741	0	0.004471	0	0	0.018	0.006046	0	0.004568	0	0	0.005138	0	0.026476	0.009075	0	0	0.005771	0	0.006781	0	0	0	0	0	0	0	0	0.011019	0.023034	0.009401	0.010019	0	0.033031	0.011402	0	0	0.003896	0	0.005596	0.008417	0	0	0.011915	0	0.014792	0	0	0.011296	0.010623	0.015256	0.013818	0.010167
AT3G30843	0.055564	0.074455	0.258835	0	0.035354	0	0.032587	0	0	0.033757	0.03321	0	0.062466	0.071048	0.023921	0	0	0.11386	0.077065	0	0	0.086981	0.039147	0.04968	0.12759	0.044034	0	0	0.064918	0.019102	0	0.080561	0	0	0	0.062634	0	0	0	0	0	0	0.105083	0.154583	0.096329	0.081884	0.035192	0.044184	0.120047	0.031514	0.023733	0	0.038071	0.033986	0.027812	0.110866	0.077312	0	0	0.089877	0.028601	0	0.028546
AT3G30844	0	0	0	0	0	0	0	0	0.036087	0	0	0	0.002754	0	0	0.005545	0.007452	0	0.011254	0.008655	0	0	0.008527	0	0	0	0	0	0	0.020902	0	0	0	0	0.008363	0	0	0	0	0	0	0	0	0.020354	0	0	0	0	0	0.006895	0	0	0	0.007345	0	0	0	0	0	0	0.006253	0	0
AT3G30845	0	0	0	0	0	0	0	0	0	0	0	0	0	0	0	0	0	0	0	0	0	0	0	0	0	0	0	0	0	0	0	0	0	0	0	0	0	0	0	0	0	0	0	0	0	0	0	0	0	0	0	0	0	0	0	0	0	0	0	0	0	0	0
AT3G30846	0	0	0.005115	0	0	0	0	0	0.005648	0	0	0	0	0	0	0	0.0116	0	0	0	0	0.004954	0.006672	0.004255	0	0	0	0	0	0	0	0.004693	0	0	0	0.008292	0	0.012039	0	0	0	0.007349	0	0.025948	0.00546	0	0.083296	0.037823	0.037296	0	0	0.005319	0	0.005745	0	0.014405	0	0.010567	0.016973	0.005998	0.014864	0.053938	0
AT3G30847	0	0	0	0	0	0	0	0	0	0	0	0	0	0	0	0	0	0	0	0	0	0	0	0	0	0	0	0	0	0	0	0	0	0	0	0	0	0	0	0	0	0	0	0	0	0	0	0	0	0	0	0	0	0	0	0	0	0	0	0	0	0	0
AT3G30848	0	0	0	0	0	0	0	0	0	0	0	0	0	0	0	0	0	0	0	0	0	0	0	0	0	0	0	0	0	0	0	0	0	0	0	0	0	0	0	0	0	0	0	0	0	0	0	0	0	0	0	0	0	0	0	0	0	0	0	0	0	0	0
AT3G30849	0	0	0	0	0	0	0	0	0	0	0	0	0	0	0	0	0	0	0	0	0	0	0	0	0	0	0	0	0	0	0	0	0	0	0	0	0	0	0	0	0	0	0	0	0	0	0	0	0	0	0	0	0	0	0	0	0	0	0	0	0	0	0
AT3G30852	0	0	0	0	0	0	0	0	0	0	0	0	0	0	0	0	0	0	0	0	0	0	0	0	0	0	0	0	0	0	0	0	0	0	0	0	0	0	0	0	0	0	0	0	0	0	0	0	0	0	0	0	0	0	0	0	0	0	0	0	0	0	0
AT3G30859	0	0	0	0	0	0	0	0	0	0	0	0	0	0	0	0	0	0	0	0	0	0	0	0	0	0	0	0	0	0	0	0	0	0	0	0	0	0	0	0	0	0	0	0	0	0	0	0	0	0	0	0	0	0	0	0	0	0	0	0	0	0	0
AT3G30867	0	0.022744	0.017534	0.042975	0.021612	0.030424	0	0.037904	0.040499	0.020629	0.081269	0	0.007724	0	0.01465	0.015565	0.062818	0.01394	0.031518	0.024329	0.021109	0.035517	0	0	0	0.053878	0.064269	0.039829	0	0.043243	0.052578	0.024729	0	0	0	0	0.020958	0.043404	0.019008	0	0	0.051876	0.031382	0	0.059056	0.089778	0.02148	0.0135	0.018352	0.038643	0.058166	0.019108	0.093277	0.041421	0	0.034018	0.023642	0	0.039016	0	0	0.023822	0.035051
AT3G30875	0.238113	0.242933	0.398488	0.225304	0.234861	0.210249	0.264285	0.209682	0.108475	0.216737	0.163048	0.188394	0.19735	0.158504	0.21452	0.202776	0.171656	0.179121	0.200257	0.230276	0.250632	0.361578	0.371584	0.324233	0.392264	0.398714	0.352256	0.192432	0.25706	0.257467	0.348306	0.25841	0.226756	0.25796	0.28491	0.291369	0.380067	0.674005	0.343619	0.217817	0.185708	0.228906	0.182079	0.237831	0.447023	0.450997	0.435386	0.211556	0.349986	0.304068	0.176683	0.16005	0.40401	0.316023	0.303693	0.569401	0.316099	0.266929	0.446369	0.296772	0.251228	0.281621	0.307679
AT3G30885	0.274228	0.091806	0.284052	0.04346	0.130737	0	0.320816	0.190674	0.366436	0	0	0.120768	0.015518	0.043794	0.058904	0.031316	0.042203	0.056094	0	0.049067	0.085706	0.214177	0.048232	0.061124	0	0.054254	0.043025	0.119809	0.159636	0.094034	0.070244	0.049525	0.119409	0.071903	0	0	0.084732	0.087935	0	0	0	0.034692	0.126238	0.076906	0.118543	0.036209	0.086834	0	0	0.077555	0.204497	0.038479	0	0	0	0.034094	0.047634	0	0	0	0.03518	0.047716	0.070194
AT3G31005	2.67632	3.14695	2.35136	1.80266	2.01778	2.55523	1.99173	2.84164	3.03532	3.6242	3.55197	1.96838	3.22976	4.11238	1.91376	4.11754	3.94456	4.44944	3.94274	5.74378	3.53648	1.65689	1.501	1.893	1.16417	0.672848	1.19971	1.23854	0.98245	1.88611	0.974362	1.1179	0.859531	2.45076	1.60704	2.03562	3.17047	2.08006	2.00097	1.87264	1.82423	2.68731	1.4806	2.15885	2.6938	1.13124	1.23831	0.850401	1.03488	0.601099	0.909217	0.48159	2.19916	0.932067	0.849542	1.26249	1.77371	1.16271	0.486138	0.798452	1.4075	2.49249	2.16074
AT3G31023	0	0	0	0	0	0	0	0	0	0	0	0	0	0	0	0	0	0	0	0	0	0	0	0	0	0	0	0	0	0	0	0	0	0	0	0	0	0	0	0	0	0	0	0	0	0	0	0	0	0	0	0	0	0	0	0	0	0	0	0	0	0	0
AT3G31051	0	0	0	0	0	0	0	0	0	0	0	0	0	0	0	0	0	0	0	0	0	0	0	0	0	0	0	0	0	0	0	0	0	0	0	0	0	0	0	0	0	0	0	0	0	0	0	0	0	0	0	0	0	0	0	0	0	0	0	0	0	0	0
AT3G31068	0	0	0	0	0	0	0	0	0	0	0	0	0	0	0	0	0	0	0	0	0	0	0	0	0	0	0	0	0	0	0	0	0	0	0	0	0	0	0	0	0	0	0	0	0	0	0	0	0	0	0	0	0	0	0	0	0	0	0	0	0	0	0
AT3G31161	0	0.537151	0.831211	0.518994	0	0.730438	0	0	0.47936	0.488405	0	0.363832	0.558218	0.526473	1.40002	0	0.982955	0.655831	0.37058	1.20828	0.506002	2.23785	0	1.45449	3.06389	0.703307	2.59052	0.960776	0.465477	1.11233	0.829322	0.588902	0.466136	0.422736	0.557407	0.457349	1.00985	1.55874	0.908789	0	3.10236	0.410475	0	0.907102	0.948097	1.28388	1.06409	0	1.3209	0	0.70132	1.38811	0	1.53214	2.36235	0.40191	0	0.553111	0	0.435355	0.4093	1.67926	1.69422
AT3G31300	0	0	0	0	0	0	0	0	0	0	0	0	0	0	0	0	0	0	0	0	0	0	0	0	0	0	0	0	0	0	0	0	0	0	0	0	0	0	0	0	0	0	0	0	0	0	0	0	0	0	0	0	0	0	0	0	0	0	0	0	0	0	0
AT3G31310	0	0	0	0	0	0	0	0	0	0	0	0	0	0	0	0	0	0	0	0	0	0	0	0	0	0	0	0	0	0	0	0	0	0	0	0	0	0	0	0	0	0	0	0	0	0	0	0	0	0	0	0	0	0	0	0	0	0	0	0	0	0	0
AT3G31312	0	0	0	0	0	0	0	0	0	0	0	0	0	0	0	0	0	0	0	0	0	0	0	0	0	0	0	0	0	0	0	0	0	0	0	0	0	0	0	0	0	0	0	0	0	0	0	0	0	0	0	0	0	0	0	0	0	0	0	0	0	0	0
AT3G31314	0	0	0	0	0	0	0.01817	0	0	0	0	0	0	0	0	0	0	0	0	0	0	0	0	0	0	0	0	0	0	0	0	0	0	0	0	0	0	0	0	0	0	0	0	0	0	0	0	0	0	0	0	0	0	0	0	0	0	0	0	0.008347	0	0	0
AT3G31317	0	0	0	0	0	0	0	0	0	0	0	0	0	0	0	0	0	0	0	0	0	0	0	0	0	0	0	0	0	0	0	0	0	0	0	0	0	0	0	0	0	0	0	0	0	0	0	0	0	0	0	0	0	0	0	0	0	0	0	0	0	0	0
AT3G31320	0	0	0	0	0	0	0	0	0	0	0	0	0	0	0	0	0	0	0	0	0	0	0	0	0	0	0	0	0	0	0	0	0	0	0	0	0	0	0	0	0	0	0	0	0	0	0	0	0	0	0	0	0	0	0	0	0	0	0	0	0	0	0
AT3G31330	0	0	0	0	0	0	0	0	0	0	0	0	0	0	0	0	0	0	0	0	0	0	0	0	0	0	0	0	0	0	0	0	0	0	0	0	0	0	0	0	0	0	0	0	0	0	0	0	0	0	0	0	0	0	0	0	0	0	0	0	0	0	0
AT3G31340	0	0	0	0	0	0	0	0	0	0	0	0	0	0	0	0	0	0	0	0	0	0	0	0	0	0	0	0	0	0	0	0	0	0	0	0	0	0	0	0	0	0	0	0	0	0	0	0	0	0	0	0	0	0	0	0	0	0	0	0	0	0	0
AT3G31350	0	0	0	0	0	0	0	0	0	0	0	0	0	0	0	0	0	0	0	0	0	0	0	0	0	0	0	0	0	0	0	0	0	0	0	0	0	0	0	0	0	0	0	0	0	0	0	0	0	0	0	0	0	0	0	0	0	0	0	0	0	0	0
AT3G31355	0	0	0	0	0	0	0	0	0	0	0	0	0	0	0	0	0	0	0	0	0	0	0	0	0	0	0	0	0	0	0	0	0	0	0	0	0	0	0	0	0	0	0	0	0	0	0	0	0	0	0	0	0	0	0	0	0	0	0	0	0	0	0
AT3G31356	0	0	0	0	0	0	0	0	0	0	0	0	0	0	0	0	0	0	0	0.009502	0	0	0	0	0	0	0	0	0	0	0	0	0	0	0	0	0	0	0	0	0	0	0	0	0	0	0.008378	0.005272	0	0	0	0	0	0	0	0	0	0.009139	0	0	0	0	0
AT3G31357	0	0	0	0	0	0	0	0	0	0	0	0	0	0	0	0	0	0	0	0	0	0	0	0	0	0	0	0	0	0	0	0	0	0	0	0	0	0	0	0	0	0	0	0	0	0	0	0	0	0	0	0	0	0	0	0	0	0	0	0	0	0	0
AT3G31358	0	0	0	0	0	0	0	0	0	0	0	0	0	0	0	0	0	0	0	0	0	0	0	0	0	0	0	0	0	0	0	0	0	0	0	0	0	0	0	0	0	0	0	0	0	0	0	0	0	0	0	0	0	0	0	0	0	0	0	0	0	0	0
AT3G31359	0	0	0.003525	0	0	0	0	0	0	0	0	0	0	0	0	0	0	0	0	0	0.004235	0	0	0	0	0	0	0	0	0.00237	0	0	0	0	0	0	0	0	0	0	0.013139	0	0	0	0	0	0	0	0	0	0	0	0	0	0	0.003447	0	0	0	0	0	0	0.003554
AT3G31360	0	0	0	0	0	0	0	0	0	0	0	0	0	0	0	0	0	0	0	0	0	0	0	0	0	0	0	0	0	0	0.051476	0	0	0	0	0	0	0	0	0	0	0	0	0.028087	0.028931	0	0	0	0	0	0	0	0	0.030574	0	0	0	0	0.028675	0.013494	0	0	0
AT3G31365	0	0	0	0	0	0	0	0	0	0	0	0	0	0	0	0	0	0	0	0	0	0	0	0	0	0	0	0	0	0	0	0	0	0	0	0	0	0	0	0	0	0	0	0	0	0	0	0	0	0	0	0	0	0	0	0	0	0	0	0	0	0	0
AT3G31367	0	0	0	0	0	0	0	0	0	0	0	0	0	0	0	0	0	0	0	0	0	0	0	0	0	0	0	0	0	0	0	0	0	0	0	0	0	0	0	0	0	0	0	0	0	0	0	0.006101	0	0	0	0	0	0	0	0	0	0	0	0	0	0	0
AT3G31370	0	0	0	0	0	0	0	0	0	0	0	0	0	0	0	0	0	0	0	0	0	0	0	0	0	0	0	0	0	0	0	0	0	0	0	0	0	0	0	0	0	0	0	0	0	0	0	0	0	0	0	0	0	0	0	0	0	0	0	0	0	0	0
AT3G31373	0	0	0	0	0	0	0	0	0	0	0	0	0	0	0	0	0	0	0	0	0	0	0	0	0	0	0	0	0	0	0	0	0	0	0	0	0	0	0	0	0	0	0	0	0	0	0	0	0	0	0	0	0	0	0	0	0	0	0	0	0	0	0
AT3G31374	0	0	0	0	0	0	0	0	0	0	0	0	0	0	0	0	0	0	0	0	0	0	0	0	0	0	0	0	0	0	0	0	0	0	0	0	0	0	0	0	0	0	0	0	0	0	0	0	0	0	0	0	0	0	0	0	0	0	0	0	0	0	0
AT3G31375	0	0	0	0	0	0	0	0	0	0	0	0	0	0	0	0	0	0	0	0	0	0	0	0	0	0	0	0	0	0	0	0	0	0	0	0	0	0	0	0	0	0	0	0	0	0	0	0	0	0	0	0	0	0	0	0	0	0	0	0	0	0	0
AT3G31377	0	0	0	0	0	0	0	0	0	0	0	0	0	0	0	0	0	0	0	0	0	0	0	0	0	0	0	0	0	0	0	0	0	0	0	0	0	0	0	0	0	0	0	0	0	0	0	0	0	0	0	0	0	0	0	0	0	0	0	0	0	0	0
AT3G31380	0	0	0	0	0	0	0	0	0	0	0	0	0	0	0	0	0	0	0	0	0	0	0	0	0	0	0	0	0	0	0	0	0	0	0	0	0	0	0	0	0	0	0	0	0	0	0	0	0	0	0	0	0	0	0	0	0	0	0	0	0	0	0
AT3G31390	0	0	0	0	0	0	0	0	0	0	0	0	0	0	0	0	0	0	0	0	0	0	0	0	0	0	0	0	0.019295	0	0	0	0	0	0	0	0	0	0	0	0	0	0	0	0	0	0	0	0	0	0	0	0	0	0	0	0	0	0	0	0	0	0
AT3G31395	0	0	0	0	0	0	0	0	0	0	0	0	0	0	0	0	0	0	0	0	0	0	0	0	0	0	0	0	0	0	0	0	0	0	0	0	0	0	0	0	0	0	0	0	0	0	0	0	0	0	0	0	0	0	0	0	0	0	0	0	0	0	0
AT3G31400	0	0	0	0	0	0	0	0	0	0	0	0	0	0	0	0	0	0	0	0	0	0	0.698813	0	0	0	0	0	0	0	0	0	0	0	0	0	0	0	0	0	0	0	0	0	0	0	0	0	0	0	0	0	0	0	0	0	0	0	0	0	0	0	0
AT3G31401	0	0	0	0	0	0	0	0	0	0	0	0	0	0	0	0	0	0	0	0	0	0	0	0	0	0	0	0	0	0	0	0	0	0	0	0	0	0	0	0	0	0	0	0	0	0	0	0	0	0	0	0	0	0	0	0	0	0	0	0	0	0	0
AT3G31402	0	0	0	0	0	0	0	0	0	0	0	0	0	0	0	0	0	0	0	0	0	0	0	0	0	0	0	0	0	0	0	0	0	0	0	0	0	0	0	0	0	0	0	0	0	0	0	0	0	0	0	0	0	0	0	0	0	0	0	0	0	0	0
AT3G31403	0	0	0	0	0	0	0	0	0	0	0	0	0	0	0	0	0	0	0	0	0	0	0	0	0	0	0	0	0	0	0	0	0	0	0	0	0	0	0	0	0	0	0	0	0	0	0	0	0	0	0	0	0	0	0	0	0	0	0	0	0	0	0
AT3G31406	0	0	0	0	0	0	0	0	0	0	0	0	0	0	0	0	0	0	0	0	0	0	0	0	0	0	0	0	0	0	0	0	0	0	0	0	0	0	0	0	0	0	0	0	0	0	0	0	0	0	0	0	0	0	0	0	0	0	0	0	0	0	0
AT3G31410	0	0	0	0	0	0	0	0	0	0	0	0	0	0	0	0	0	0	0	0	0	0	0	0	0	0	0	0	0	0	0	0	0	0	0	0	0	0	0	0	0	0	0	0	0	0	0	0	0	0	0	0	0	0	0	0	0	0	0	0.029222	0	0	0
AT3G31420	0	0	0	0	0	0	0	0	0	0	0	0	0	0	0	0	0	0	0	0	0	0	0	0	0	0	0	0	0	0	0	0	0	0	0	0	0	0	0	0	0	0	0	0	0	0	0	0	0	0	0	0	0	0	0	0	0	0	0	0	0	0	0
AT3G31422	0	0	0	0	0	0	0	0	0	0	0	0	0	0	0	0	0	0	0	0	0	0	0	0	0	0	0	0	0	0	0	0	0	0	0	0	0	0	0	0	0	0	0	0	0	0	0	0.016388	0	0	0	0	0	0	0	0	0.014357	0.014194	0.011862	0	0	0	0
AT3G31425	0	0	0	0	0	0	0	0	0	0	0	0	0	0	0	0	0	0	0	0	0	0	0	0	0	0	0	0	0	0	0	0	0	0	0	0	0	0	0	0	0	0	0	0	0	0	0	0	0	0	0	0	0	0	0	0	0	0	0	0	0	0	0
AT3G31430	0	0	0	0	0	0	0	0	0	0	0	0	0	0	0	0	0	0	0	0	0	0	0	0	0	0	0	0	0	0	0	0	0	0	0	0	0	0	0	0	0	0	0	0	0	0	0	0	0	0	0	0	0	0	0	0	0	0	0	0	0	0	0
AT3G31440	0	0	0	0	0	0	0	0	0	0	0	0	0	0	0	0	0	0	0	0	0	0	0	0	0	0	0	0	0	0	0	0	0	0	0	0	0	0	0	0	0	0	0	0	0	0	0	0	0	0	0	0	0	0	0	0	0	0	0	0	0	0	0
AT3G31442	0	0	0	0.039371	0	0	0	0	0	0	0	0	0	0	0	0	0	0	0	0	0	0	0	0	0	0	0	0	0	0	0	0	0	0	0	0	0	0	0	0	0	0	0	0	0	0	0	0	0	0	0	0	0	0	0	0	0	0	0	0	0	0	0
AT3G31450	0	0	0	0	0	0	0	0	0	0	0	0	0.008458	0	0	0	0	0	0	0.013297	0	0	0	0	0.008579	0.058931	0.011731	0	0	0	0	0	0	0	0	0	0	0	0	0	0	0	0	0	0	0	0	0	0	0	0	0	0	0	0	0	0	0	0	0	0	0	0
AT3G31460	0	0	0	0	0	0	0	0	0	0	0	0	0	0	0	0	0	0	0	0	0	0	0	0	0	0	0	0	0	0	0	0	0	0	0	0	0	0	0	0	0	0	0	0	0	0	0	0	0	0	0	0	0	0	0	0	0	0	0	0	0	0	0
AT3G31470	0	0	0	0	0	0	0	0	0	0	0	0	0	0	0	0	0	0	0	0	0	0	0	0	0	0	0	0	0	0	0	0	0	0	0	0	0	0	0	0	0	0	0	0	0	0	0	0	0	0	0	0	0	0	0	0	0	0	0	0	0	0	0
AT3G31475	0	0	0	0	0	0	0	0	0	0	0	0	0	0	0	0	0	0	0	0	0	0	0	0	0	0	0	0	0	0	0	0	0	0	0	0	0	0	0	0	0.045232	0	0	0	0	0	0	0	0	0	0	0	0	0	0	0	0	0	0	0	0	0	0
AT3G31490	0	0	0	0	0	0	0	0	0	0	0	0	0	0	0	0	0	0	0	0	0	0	0	0	0	0	0	0	0	0	0	0	0	0	0	0	0	0	0	0	0	0	0	0	0	0	0	0	0	0	0	0	0	0	0	0	0	0	0	0	0	0	0
AT3G31500	0	0	0	0	0	0	0	0	0	0	0	0	0	0	0	0	0	0	0	0	0	0	0	0	0	0	0	0	0	0	0	0	0	0	0	0	0	0	0	0	0	0	0	0	0	0	0	0	0	0.024573	0	0	0	0	0	0	0	0	0	0	0	0	0
AT3G31510	0	0	0	0	0	0	0	0	0	0	0	0	0	0	0	0	0	0	0	0	0	0	0	0	0	0	0	0	0	0	0	0	0	0	0	0	0	0	0	0	0	0	0	0	0	0	0	0	0	0	0	0	0	0	0	0	0	0	0	0	0	0	0
AT3G31530	0	0	0	0	0	0	0	0	0	0	0	0	0	0	0	0	0	0	0	0	0	0	0	0	0	0	0	0	0	0	0	0	0	0	0	0	0	0	0	0	0	0	0	0	0	0	0	0	0	0	0	0	0	0	0	0	0	0	0	0	0	0	0
AT3G31540	0	0	0	0	0	0	0	0	0	0	0	0	0	0	0	0	0	0	0	0	0	0	0	0	0	0	0	0	0	0	0	0	0	0	0	0	0	0	0	0	0	0	0	0	0	0	0	0	0	0	0	0	0	0	0	0	0	0	0	0.005659	0	0	0
AT3G31630	0	0	0	0	0	0	0	0	0.006628	0	0	0	0.001265	0	0.002398	0	0	0.009386	0	0	0	0.002666	0.003915	0	0	0	0	0	0.003272	0	0	0	0.003251	0	0	0	0.003415	0	0	0	0	0	0	0.003113	0	0	0	0.003738	0.002998	0.007304	0	0	0.006082	0.003367	0	0.002791	0.008903	0.003822	0	0.001532	0	0	0
AT3G31720	0	0	0	0	0	0	0	0	0	0	0	0	0	0	0	0	0	0	0	0	0	0	0	0	0	0	0	0	0	0	0	0	0	0	0	0	0	0	0	0	0	0	0	0	0	0	0	0	0	0	0	0	0	0	0	0	0	0	0	0	0	0	0
AT3G31810	0	0	0	0	0	0	0	0	0	0	0	0	0	0	0	0	0	0	0	0	0	0	0	0	0	0	0	0	0	0	0	0	0	0	0	0	0	0	0	0	0	0	0	0	0	0	0	0	0	0	0	0	0	0	0	0	0	0	0	0	0	0	0.018381
AT3G31900	0	0	0	0	0	0	0	0	0	0	0	0	0	0	0	0	0	0	0	0	0	0	0	0	0	0	0	0	0	0	0	0	0	0	0	0	0	0	0	0	0	0	0	0	0	0	0	0	0	0	0	0	0	0	0	0	0	0	0	0	0	0	0
AT3G31902	0	0	0	0	0	0	0	0	0	0	0	0	0	0	0	0	0	0	0	0	0	0	0	0	0	0	0	0	0	0	0	0	0	0	0	0	0	0	0	0	0	0	0	0	0	0	0	0	0	0	0	0	0	0	0	0	0	0	0	0	0	0	0
AT3G31903	0	0	0	0	0	0	0	0	0	0	0	0	0	0	0	0	0	0	0	0	0	0	0	0	0	0	0	0	0	0	0	0	0	0	0	0	0	0	0	0	0	0	0	0	0	0	0	0	0	0	0	0	0	0	0	0	0	0	0	0	0	0	0
AT3G31904	0	0	0	0	0	0	0	0	0	0	0	0	0	0	0	0	0	0	0	0.004516	0	0	0	0	0	0	0	0	0	0.004362	0	0	0	0	0	0	0	0	0	0	0	0	0	0	0	0	0	0.002505	0	0	0	0	0	0	0	0	0	0	0	0.001709	0	0	0
AT3G31905	0	0	0	0	0	0	0	0	0	0	0	0	0	0	0	0	0	0	0	0	0	0	0	0	0	0	0	0	0	0	0	0	0	0	0	0	0	0	0	0	0	0	0	0	0	0	0	0	0	0	0	0	0	0.011514	0	0	0	0	0	0.010243	0	0	0
AT3G31906	0	0	0	0	0	0	0	0	0	0	0	0	0	0	0	0	0	0	0	0	0	0	0	0	0	0	0	0	0	0	0	0	0	0	0	0	0	0	0	0	0	0	0	0	0	0	0	0	0	0	0	0	0	0	0	0	0	0	0	0	0	0	0
AT3G31908	0	0	0	0	0	0	0	0	0	0	0	0	0	0	0	0	0	0	0	0	0	0	0	0	0	0	0	0	0	0	0	0	0	0	0	0	0	0	0	0	0	0	0	0	0	0	0	0	0	0	0	0	0	0	0	0	0	0	0	0	0	0	0
AT3G31909	0	0	0	0	0	0	0	0	0	0	0	0	0	0	0	0	0	0	0	0	0	0	0	0	0	0	0	0	0	0	0	0	0	0	0	0	0	0	0	0	0	0	0	0	0	0	0	0	0	0	0	0	0	0	0	0	0	0	0	0	0	0	0
AT3G31910	0	0	0	0	0	0	0	0	0	0	0	0	0	0	0	0	0	0	0	0	0	0	0	0	0	0	0	0	0	0	0	0	0	0	0	0	0	0	0	0	0	0	0.013386	0.016262	0	0.030623	0.018311	0.011512	0	0	0	0	0	0	0	0	0	0	0	0	0	0	0
AT3G31915	0	0	0	0	0	0	0	0	0	0	0	0	0	0	0	0	0	0	0	0	0	0	0	0	0	0	0	0	0	0	0	0	0	0	0	0	0	0	0	0	0	0	0	0	0	0	0	0	0	0	0	0	0	0	0	0	0	0	0	0	0	0	0
AT3G31920	0	0	0	0	0	0	0	0	0	0	0	0	0	0	0	0	0	0	0	0	0	0	0	0.002801	0	0	0	0	0	0	0	0.003036	0	0	0	0	0	0	0	0	0	0	0	0	0	0	0	0	0	0.003552	0	0	0.004282	0	0	0	0.008666	0.004288	0	0.001686	0	0	0.009683
AT3G31930	0	0	0	0	0	0	0	0	0	0	0	0	0	0	0	0	0	0	0	0	0	0	0	0	0	0	0	0	0	0	0	0	0	0	0	0	0	0	0	0	0	0	0	0	0	0	0	0	0	0	0	0	0	0	0	0	0	0	0	0	0	0	0
AT3G31935	0	0	0	0	0	0	0	0	0	0	0	0	0	0	0	0	0	0	0	0	0	0	0	0	0	0	0	0	0	0	0	0	0	0	0	0	0	0	0	0	0	0	0	0	0	0	0	0	0	0	0	0	0	0	0	0	0	0	0	0	0	0	0
AT3G31940	0	0	0	0	0	0	0	0	0	0	0	0	0	0	0	0	0	0	0	0	0	0	0	0	0	0	0	0	0	0	0	0	0	0	0	0	0	0	0	0	0	0	0	0	0	0	0	0	0	0	0	0	0	0	0	0	0	0	0	0	0	0	0
AT3G31945	0	0	0	0	0	0	0	0	0	0	0	0.002645	0.002713	0	0	0	0	0	0	0	0	0	0	0	0	0	0	0.01401	0.003512	0	0.003084	0.002904	0	0.00313	0.008236	0	0	0	0	0	0.005704	0	0.002756	0.006678	0	0.003236	0	0	0.00643	0.006809	0.002554	0	0.004094	0	0	0.006007	0	0	0	0.003223	0	0.004196	0
AT3G31950	0	0	0	0	0	0	0	0	0	0	0	0	0	0	0	0	0	0	0	0	0	0	0	0	0	0	0	0	0	0	0	0	0	0	0	0	0	0	0	0	0	0	0	0	0	0	0	0	0	0	0	0	0	0	0	0	0	0	0	0	0	0	0
AT3G31955	0	0	0	0	0	0	0	0	0	0	0	0	0	0	0	0	0	0	0	0	0	0	0	0	0	0	0	0	0	0	0	0	0	0	0	0	0	0	0	0	0	0	0	0	0	0	0	0	0	0	0	0	0	0	0	0	0	0	0	0	0	0	0
AT3G31960	0	0	0	0	0	0	0	0	0	0	0	0	0	0	0	0	0	0	0	0	0	0	0	0	0	0	0	0	0	0	0	0	0	0	0	0	0	0	0	0	0	0	0	0	0	0	0	0	0	0	0	0	0	0	0	0	0	0	0	0	0	0	0
AT3G31970	0	0	0	0	0	0	0	0	0	0	0	0	0	0.01152	0	0	0	0	0	0	0	0	0	0	0	0	0	0	0	0	0	0	0	0	0	0	0	0	0	0	0	0	0	0	0	0	0	0	0	0	0	0	0	0	0	0	0	0	0	0	0	0	0
AT3G31980	0	0	0	0	0	0	0	0	0	0	0	0	0	0	0	0	0	0	0	0	0	0	0	0	0	0	0	0	0	0	0	0	0	0	0	0	0	0	0	0	0	0	0	0	0	0	0	0	0	0	0	0	0	0	0	0	0	0	0	0	0	0	0
AT3G31990	0.964555	1.1078	0.956169	0.864568	0.614894	1.01464	0.751558	0.680134	1.01829	2.61158	2.2103	1.91616	3.17322	2.87229	3.55373	2.23942	2.64218	2.78133	1.7161	2.19203	2.51073	0.670279	0.873644	0.641363	0.481478	0.441964	0.671931	0.808104	0.377449	0.787847	1.43158	1.23169	1.21876	2.05979	2.84468	1.694	1.86321	1.51972	1.60083	0.839026	0.834098	1.98978	0.591527	0.547712	0.585578	0.639122	0.793099	0.463755	0.934212	0.475587	0.426985	1.23088	1.29204	0.48895	1.71165	1.86453	2.77931	1.33778	1.80594	2.08861	0.982944	0.635828	1.18796
AT3G31993	0	0	0	0	0	0	0	0	0	0	0	0	0	0	0	0	0	0	0.020499	0	0	0	0	0	0	0	0	0	0	0	0	0	0	0	0	0	0	0	0	0	0	0	0	0	0	0	0	0	0	0	0	0	0	0	0	0	0	0	0	0	0	0	0
AT3G31996	0	0	0	0	0	0	0	0	0	0	0	0	0	0	0	0	0	0	0	0	0	0	0	0	0	0	0	0	0	0	0	0	0	0	0	0	0	0	0	0	0	0	0	0	0	0	0	0	0	0	0	0	0	0	0	0	0	0	0	0	0	0	0
AT3G32000	0	0	0	0	0	0	0	0	0	0	0	0	0	0	0	0	0	0	0	0	0	0	0	0	0	0	0	0	0	0	0	0	0	0	0	0	0	0	0	0	0	0	0	0	0	0	0	0	0	0	0	0	0	0	0	0	0	0	0	0	0	0	0
AT3G32010	0	0	0.022787	0.046782	0	0	0	0	0	0	0	0.01074	0	0	0	0	0	0	0	0	0	0	0	0	0	0	0	0	0	0.015898	0	0.006002	0	0	0	0	0	0	0	0	0	0	0	0.02536	0	0	0	0	0	0	0	0	0	0	0	0	0	0	0	0	0	0.052108	0
AT3G32020	0	0	0	0	0	0	0.077115	0	0.060791	0	0	0	0	0	0	0	0	0	0	0	0	0	0	0	0	0	0	0	0	0	0.052301	0	0	0	0	0	0	0	0	0	0	0	0	0	0	0	0	0	0.274444	0	0	0	0	0	0	0	0	0	0	0	0	0	0
AT3G32021	0	0	0	0	0	0	0	0	0	0	0	0	0	0	0	0	0	0	0	0	0	0	0	0	0	0	0	0	0	0	0	0	0	0	0	0	0	0	0	0	0	0	0	0	0	0	0	0	0	0	0	0	0	0	0	0	0	0	0	0	0	0	0
AT3G32022	0	0	0	0	0	0	0	0	0	0	0	0	0	0	0	0	0	0	0	0	0	0	0	0	0	0	0	0	0	0	0	0	0	0	0	0	0	0	0	0	0	0	0	0	0	0	0	0	0	0	0	0	0	0	0	0	0	0	0	0	0	0	0
AT3G32023	0	0	0	0	0	0	0	0	0	0	0	0	0	0	0	0	0	0	0	0	0	0	0	0	0	0	0	0	0	0	0	0	0	0	0	0	0	0	0	0	0	0	0	0	0	0	0	0	0	0	0	0	0	0	0	0	0	0	0	0	0	0	0
AT3G32024	0	0	0	0	0	0	0	0	0	0	0	0	0	0	0	0	0	0	0	0	0	0	0	0	0	0	0	0	0	0	0	0	0	0	0	0	0	0	0	0	0	0	0	0	0	0	0	0	0	0	0	0	0	0	0	0	0	0	0	0	0	0	0
AT3G32026	0	0	0	0	0	0	0	0	0	0	0	0	0	0	0	0	0	0	0	0	0	0	0	0	0	0	0	0	0	0	0	0	0	0	0	0	0	0	0	0	0	0	0	0	0	0	0	0	0	0	0	0	0	0	0	0	0	0	0	0	0	0	0
AT3G32027	0	0	0	0	0	0	0	0	0	0	0	0	0	0	0	0	0	0	0	0	0	0	0	0	0	0	0	0	0	0	0	0	0	0	0	0	0	0	0	0	0	0	0	0	0	0	0	0	0	0	0	0	0	0	0	0	0	0	0	0	0	0	0
AT3G32028	0	0	0	0	0	0	0	0	0	0	0	0	0	0	0	0	0	0	0	0	0	0	0	0	0	0	0	0	0	0	0	0	0	0	0	0	0	0	0	0	0	0	0	0	0	0	0	0	0	0	0	0	0	0	0	0	0	0	0	0	0	0	0
AT3G32029	0	0	0	0	0	0	0	0	0	0	0	0	0	0	0	0	0	0	0	0	0	0	0	0	0	0	0	0	0	0	0	0	0	0	0	0	0	0	0	0	0	0	0	0	0	0	0	0	0	0	0	0	0	0	0	0	0	0	0	0	0	0	0
AT3G32030	0	0	0	0	0	0	0	0	0	0	0	0	0	0	0	0	0	0	0	0	0.015307	0.012912	0	0.01108	0	0	0	0	0	0	0.012753	0.005999	0	0	0	0	0.015215	0	0	0	0	0	0	0	0	0	0	0	0	0	0	0.013879	0.016955	0	0	0.012376	0	0	0	0	0	0	0
AT3G32031	0	0	0	0	0	0	0	0	0	0	0	0	0	0	0	0	0	0	0	0	0	0	0	0	0	0	0	0	0	0	0	0	0	0	0	0	0	0	0	0	0	0	0	0	0	0	0	0	0	0	0	0	0	0	0	0	0	0	0	0	0	0	0
AT3G32032	0	0	0	0	0	0	0	0	0	0	0	0	0	0	0	0	0	0	0	0	0	0	0	0	0	0	0	0	0	0	0	0	0	0	0	0	0	0	0	0	0	0	0	0	0	0	0	0	0	0	0	0	0	0	0	0	0	0	0	0	0	0	0
AT3G32033	0	0	0	0	0	0	0	0	0.021231	0	0	0	0	0	0	0	0	0	0	0	0	0	0	0	0	0	0	0	0	0	0	0	0	0	0	0	0	0	0	0	0	0	0.008225	0	0	0	0	0	0	0	0	0	0	0	0	0	0	0	0	0	0	0	0
AT3G32035	0	0	0	0	0	0	0	0	0	0	0	0	0	0	0	0	0	0	0	0	0	0	0	0	0	0	0	0	0	0	0	0	0	0	0	0	0	0	0	0	0	0	0	0	0	0	0	0	0	0	0	0	0	0	0	0	0	0	0	0	0	0	0
AT3G32036	0	0	0	0	0	0	0	0	0	0	0	0	0	0	0	0	0	0	0	0	0	0	0	0	0	0	0	0	0	0	0	0	0	0	0	0	0	0	0	0	0	0	0	0	0	0	0	0	0	0	0	0	0	0	0	0	0	0	0	0	0	0	0
AT3G32040	0	0	0	0.024688	0	0	0	0	0	0	0	0	0	0	0	0	0	0	0	0	0	0	0	0	0	0	0	0	0	0	0	0	0	0	0	0	0	0	0	0	0	0	0	0	0	0	0	0	0	0	0	0	0	0	0	0	0	0	0	0	0	0	0
AT3G32043	0	0	0	0	0	0	0	0	0	0	0	0	0	0	0	0	0	0	0	0	0	0	0	0	0	0	0	0	0	0	0	0	0	0	0	0	0	0	0	0	0	0	0	0	0	0	0	0	0	0	0	0	0	0	0	0	0	0	0	0	0	0	0
AT3G32047	0	0	0	0	0	0	0	0	0	0	0	0	0	0	0	0	0	0	0	0	0	0	0	0	0	0	0	0	0	0	0	0	0	0	0	0	0	0	0	0	0	0	0	0	0	0	0	0	0	0	0	0	0	0	0	0	0	0	0	0	0	0	0
AT3G32050	0	0	0	0	0	0	0	0	0	0	0	0	0	0	0	0	0	0	0	0	0	0	0	0	0	0	0	0	0	0	0	0	0	0	0	0	0	0	0	0	0	0	0	0	0	0	0	0	0	0	0	0	0	0	0	0	0	0	0	0.0346	0.131608	0.089118	0
AT3G32052	0	0	0	0	0	0	0	0	0	0	0	0	0	0	0	0	0	0	0	0	0	0	0	0	0	0	0	0	0	0	0	0	0	0	0	0	0	0	0	0	0	0	0	0	0	0	0	0	0	0	0	0	0	0	0	0	0	0	0	0	0	0	0
AT3G32060	0	0	0	0	0	0	0	0	0	0	0	0	0	0	0	0	0	0	0	0	0	0	0	0	0	0	0	0	0	0	0	0	0	0	0	0	0	0	0	0	0	0	0	0	0	0	0	0	0	0	0	0	0	0	0	0	0	0	0	0	0	0	0
AT3G32070	0	0	0	0	0	0	0	0	0	0	0	0	0	0	0	0	0	0	0	0	0	0	0	0	0	0	0	0	0	0	0	0	0	0	0.072572	0	0	0.276019	0	0	0	0	0	0	0	0	0	0	0	0	0	0	0	0	0.105625	0	0	0	0	0	0	0	0
AT3G32080	0	0	0	0	0	0	0	0	0	0	0	0.019577	0	0	0	0	0	0	0.020499	0	0	0	0	0	0	0	0	0	0	0	0	0	0	0	0	0	0	0	0	0	0	0.022497	0.020429	0	0	0.023396	0	0.017594	0	0	0	0	0	0	0	0	0	0	0	0	0.022824	0	0
AT3G32090	0.121506	0	0	0	0.154627	0	0	0	0	0	0	0	0	0.077475	0	0	0	0.049494	0	0	0.153017	0	0	0.107487	0.11027	0.095682	0.227057	0	0.069975	0	0	0	0	0	0	0.067958	0.075058	0	0	0.096388	0	0	0.05576	0	0	0	0.077073	0.048171	0.065254	0	0	0.068	0	0	0	0	0	0	0	0.097363	0	0.418147	0
AT3G32091	0	0	0	0	0	0	0	0	0	0	0	0	0	0	0.002339	0	0	0	0	0	0	0	0	0	0	0	0	0	0	0	0	0	0	0	0	0	0	0	0	0	0	0	0	0	0	0	0	0	0	0	0	0	0	0	0	0	0	0	0	0	0	0	0
AT3G32092	0	0	0	0	0	0	0	0	0	0	0	0	0	0	0	0	0	0	0	0	0	0	0	0	0	0	0	0	0	0	0	0	0	0	0	0	0	0	0	0	0	0	0	0	0	0	0	0	0	0	0	0	0	0	0	0	0	0	0	0	0	0	0
AT3G32093	0	0	0	0	0	0	0	0	0	0	0	0	0	0	0	0	0	0	0	0	0	0	0	0	0	0	0	0	0	0	0	0	0	0	0	0	0	0	0	0	0	0	0	0	0	0	0	0	0	0	0	0	0	0	0	0	0	0	0	0	0	0	0
AT3G32095	0	0	0	0	0	0	0	0	0	0	0	0	0	0	0	0	0	0	0	0	0	0	0	0	0	0	0	0	0	0	0	0	0	0	0	0	0	0	0	0	0	0	0	0	0	0	0	0	0	0	0	0	0	0	0	0	0	0	0	0	0	0	0
AT3G32100	0	0	0	0	0	0	0	0	0	0	0	0	0	0	0	0	0	0	0	0	0	0	0	0	0	0	0	0	0	0	0	0	0	0	0	0	0	0	0	0	0	0	0	0	0	0	0	0	0	0	0	0	0	0	0	0	0	0	0	0	0	0	0
AT3G32110	0	0	0	0	0	0.018132	0	0	0	0	0	0	0	0	0	0.003114	0	0	0	0	0	0	0	0	0	0	0	0	0	0	0.003517	0	0	0	0	0	0	0	0	0	0	0	0	0	0	0	0	0	0	0	0	0.003817	0	0	0	0	0	0	0	0	0	0	0
AT3G32112	0	0	0	0	0	0	0	0	0	0	0	0	0	0	0	0	0	0	0	0	0	0	0	0	0	0	0	0	0	0	0	0	0	0	0	0	0	0	0	0	0	0	0	0	0	0	0	0	0	0	0	0	0	0	0	0	0	0	0	0	0	0	0
AT3G32115	0	0	0	0	0	0	0	0	0	0	0	0	0	0	0	0	0	0	0	0	0	0	0	0	0	0	0	0	0	0	0	0	0	0	0	0	0	0	0	0	0	0	0	0	0	0	0	0	0	0	0	0	0	0	0	0	0	0	0	0	0	0	0
AT3G32116	0	0	0	0	0	0	0	0	0	0	0	0	0	0	0	0	0	0	0	0	0	0	0	0	0	0	0	0	0	0	0	0	0	0	0	0	0	0	0	0	0	0	0	0	0	0	0	0	0	0	0	0	0	0	0	0	0	0	0	0	0	0	0
AT3G32118	0	0	0	0	0	0	0	0	0	0	0	0	0.004918	0	0.027976	0.009905	0.013317	0	0.020083	0.015469	0	0	0	0	0	0	0	0	0	0	0	0.005254	0	0	0	0	0	0	0	0	0	0	0	0	0	0	0.013647	0	0	0	0	0	0	0	0	0	0	0	0	0	0	0	0
AT3G32120	0	0	0	0	0	0	0	0	0	0	0	0	0	0	0	0	0	0	0	0	0	0	0	0	0	0	0	0	0	0	0	0	0	0	0	0	0	0	0	0	0	0	0	0	0	0	0	0	0	0	0	0	0	0	0	0	0	0	0	0	0	0	0
AT3G32130	0	0	0	0	0	0	0	0	0	0	0	0	0	0	0	0	0	0	0	0	0	0	0	0	0	0	0	0	0	0	0	0	0	0	0	0	0	0	0	0	0	0	0	0	0	0	0	0	0	0	0	0	0	0	0	0	0	0	0	0	0	0	0
AT3G32135	0	0	0	0	0	0	0	0	0	0	0	0	0	0	0	0.008468	0	0	0	0	0	0	0	0	0	0	0	0	0	0	0	0	0	0	0	0	0	0	0	0	0	0	0	0	0	0	0	0	0	0	0	0	0	0	0	0	0	0	0	0	0	0	0
AT3G32140	0	0	0	0.083613	0	0	0	0	0	0	0	0	0	0	0	0	0	0	0	0	0	0	0	0	0	0	0	0	0	0	0	0	0	0	0	0	0	0	0	0	0	0	0	0	0	0	0	0	0	0	0	0	0	0	0	0	0	0	0	0	0	0	0
AT3G32150	0	0	0	0	0	0	0	0	0	0	0	0	0	0	0	0	0	0	0	0	0	0	0	0	0	0	0	0	0	0	0	0	0	0	0	0	0	0	0	0	0	0	0	0	0	0	0	0	0	0	0	0	0	0	0	0	0	0	0	0	0	0	0
AT3G32160	0	0	0	0	0	0	0	0	0	0	0	0	0	0	0	0	0	0	0	0	0	0	0	0	0	0	0	0	0	0	0	0	0	0	0	0	0	0	0	0	0	0	0	0	0	0	0	0	0	0	0	0	0	0	0	0	0	0	0	0	0	0	0
AT3G32164	0	0	0	0	0	0	0	0	0	0	0	0	0	0	0	0	0	0	0	0	0	0	0	0	0	0	0	0	0	0	0	0	0	0	0	0	0	0	0	0	0	0	0	0	0	0	0	0	0	0	0	0	0	0	0	0	0	0	0	0	0	0	0
AT3G32168	0	0	0	0	0	0	0	0	0	0	0	0	0	0	0	0	0	0	0	0	0	0	0	0	0	0	0	0	0	0	0	0	0	0	0	0	0	0	0	0	0	0	0	0	0	0	0	0	0	0	0	0	0	0	0	0	0	0	0	0	0	0	0
AT3G32172	0	0	0	0	0	0	0	0	0	0	0	0	0	0	0	0	0	0	0	0	0	0	0	0	0	0	0	0	0	0	0	0	0	0	0	0	0	0	0	0	0	0	0	0	0	0	0	0	0	0	0	0	0	0	0	0	0	0	0	0	0	0	0
AT3G32176	0	0	0	0	0	0	0	0	0	0	0	0	0	0	0	0	0	0	0	0	0	0	0	0	0	0	0	0	0	0	0	0	0	0	0	0	0	0	0	0	0	0	0	0	0	0	0	0	0	0	0	0	0	0	0	0	0	0	0	0	0	0	0
AT3G32180	0	0	0	0	0	0	0	0	0	0	0	0	0	0	0	0	0	0	0	0	0	0	0	0	0	0	0	0	0	0	0	0	0	0	0	0	0	0	0	0	0	0	0	0	0	0	0	0	0	0	0	0	0	0	0	0	0	0	0	0	0	0	0
AT3G32190	0	0	0	0	0	0	0	0	0	0	0	0	0	0	0	0	0	0	0	0	0	0	0	0	0	0	0	0	0	0	0	0	0	0	0	0	0	0	0	0	0	0	0	0	0	0	0	0	0	0	0	0	0	0	0	0	0	0	0	0	0	0	0
AT3G32195	0.012898	0.005774	0.004462	0.021788	0.011001	0.015484	0.005091	0.004822	0.010311	0.036673	0.010333	0.015347	0.019676	0.01654	0.03357	0.007921	0.042572	0.024831	0.035614	0	0.026684	0.004522	0.01218	0.034957	0.007988	0.02055	0.016376	0.050799	0.005088	0.026858	0	0.014634	0.025256	0.018165	0.024075	0.014661	0.015944	0.016483	0.00485	0.020268	0.016806	0.00441	0.096108	0.04845	0.05018	0.086668	0.097863	0.140569	0.209899	0.152067	0.085453	0.067984	0.029692	0.099606	0.125806	0.130212	0.138412	0.077305	0.114346	0.149603	0.134296	0.139888	0.098451
AT3G32200	0	0	0	0	0	0	0	0	0	0	0	0	0	0	0	0	0	0	0	0	0	0	0	0	0	0	0	0	0	0	0	0	0	0	0	0	0	0	0	0	0	0	0	0	0	0	0	0	0	0	0	0	0	0	0	0	0	0	0	0	0	0	0
AT3G32205	0	0	0	0	0	0	0	0	0	0	0	0	0	0	0	0	0	0	0	0	0	0	0	0	0	0	0	0	0	0	0	0	0	0	0	0	0	0	0	0	0	0	0	0	0	0	0	0	0	0	0	0	0	0	0	0	0	0	0	0	0	0	0
AT3G32210	0	0	0	0	0	0	0	0	0	0	0	0	0.005982	0	0	0	0	0	0	0	0	0	0	0	0	0	0	0	0.016076	0	0	0	0	0	0	0	0	0.034938	0	0.021496	0	0	0	0	0	0	0	0	0	0	0	0	0	0	0	0	0	0	0	0	0	0.018741	0
AT3G32220	0	0	0	0	0	0	0	0	0	0	0	0	0	0	0	0	0	0	0	0	0	0	0	0	0	0	0	0	0	0	0	0	0	0	0	0	0	0	0	0	0	0	0	0	0	0	0	0	0	0	0	0	0	0	0	0	0	0	0	0	0	0	0
AT3G32223	0	0	0	0	0	0	0	0	0	0	0	0	0	0	0	0	0	0	0	0	0	0	0	0	0	0	0	0	0	0	0	0	0	0	0	0	0	0	0	0	0	0	0	0	0	0	0	0	0	0	0	0	0	0	0	0	0	0	0	0	0	0.046316	0
AT3G32226	0	0	0	0	0	0	0	0	0	0	0	0	0	0	0	0	0	0	0	0	0	0	0.007908	0	0	0	0	0	0	0	0	0	0	0	0	0	0	0	0	0	0	0	0	0	0	0	0	0	0	0	0	0	0	0	0.005622	0	0	0	0	0	0	0.007894	0
AT3G32230	0	0	0	0	0	0	0.004803	0	0	0	0	0.003619	0.00928	0	0.007037	0.003736	0.005019	0	0.007585	0.005829	0	0.004266	0	0.003664	0	0	0	0	0.0048	0.01126	0.008439	0.007942	0.004765	0.01285	0	0.02766	0.010026	0.005182	0.004575	0	0	0	0	0	0	0.008605	0.010276	0.003234	0.017599	0.018586	0.003494	0	0.011203	0.004944	0.024508	0.049133	0.039683	0.056092	0.009379	0.01323	0.008446	0.011475	0.008443
AT3G32240	0.017329	0	0.008954	0.021957	0	0.015517	0.020485	0.009707	0.010375	0	0.010402	0	0.003959	0	0	0.007972	0.010716	0	0	0	0	0.0091	0	0.007813	0.040161	0	0.032947	0	0	0.030017	0.008994	0.008463	0.010162	0.018285	0	0	0.010711	0.011079	0	0.013627	0	0.017739	0.032154	0.048788	0	0.055121	0.010978	0.013812	0.065749	0.009909	0.007453	0.029332	0	0.074	0.078453	0.034912	0.036305	0.047866	0.020004	0.042333	0.03601	0.048913	0.035987
AT3G32250	0	0	0	0	0	0	0	0	0	0	0	0	0	0	0	0	0	0	0	0	0	0	0	0	0	0	0	0	0	0	0	0	0	0	0	0	0	0	0	0	0	0	0	0	0	0	0	0	0	0	0	0	0	0	0	0	0	0	0	0	0	0	0
AT3G32260	0	0	0	0	0	0	0	0	0	0	0	0	0	0	0	0	0	0	0	0	0	0	0	0	0	0	0	0	0	0	0	0	0	0	0	0	0	0	0	0	0	0	0	0	0	0	0	0	0	0	0	0	0	0	0	0	0	0	0	0	0	0	0
AT3G32270	0	0	0	0	0	0	0	0	0	0	0	0	0	0	0	0	0	0	0	0	0	0	0	0	0	0	0	0	0	0	0	0	0	0	0	0	0	0	0	0	0	0	0	0	0	0	0	0	0	0	0	0	0	0	0	0	0	0	0	0	0	0	0
AT3G32275	0	0	0	0	0	0	0	0	0	0	0	0	0	0	0	0	0	0	0	0	0	0	0	0	0	0	0	0	0	0	0	0	0	0	0	0	0	0	0	0	0	0	0	0	0	0	0	0	0	0	0	0	0	0	0	0	0	0	0	0	0	0	0
AT3G32280	0	0	0	0	0	0	0	0	0	0	0	0	0	0	0	0	0	0	0	0	0	0	0	0	0	0	0	0	0	0	0	0	0	0	0	0	0	0	0	0	0	0	0	0	0	0	0	0	0	0	0	0	0	0	0	0	0	0	0	0	0	0	0
AT3G32290	0	0	0	0	0	0	0	0	0	0	0	0	0	0	0	0.009824	0	0	0	0	0	0	0	0	0	0.016996	0	0	0	0	0.022155	0	0	0	0	0	0	0	0	0	0	0	0	0	0	0	0	0	0	0	0.009183	0	0	0	0	0	0	0	0	0	0	0	0
AT3G32295	0	0	0	0	0	0	0	0	0	0	0	0	0	0	0	0	0	0	0	0	0	0	0	0	0	0	0	0	0	0	0	0	0	0	0	0	0	0	0	0	0	0	0	0	0	0	0	0	0	0	0	0	0	0	0	0	0	0	0	0	0	0	0
AT3G32300	0	0	0	0	0	0	0	0	0	0	0	0	0	0	0	0	0	0	0	0	0	0.011002	0	0	0	0	0	0	0	0	0	0	0	0	0	0	0	0	0	0	0	0	0	0	0	0	0	0	0.022718	0	0	0	0	0	0	0	0	0	0	0	0	0	0
AT3G32305	0	0	0	0	0	0	0	0	0	0	0	0	0	0	0	0	0	0	0	0	0	0	0	0	0	0	0	0	0	0	0	0	0	0	0	0	0	0	0	0	0	0	0	0	0	0	0	0	0	0	0	0	0	0	0	0	0	0	0	0	0	0	0
AT3G32310	0	0	0	0	0	0	0	0	0	0	0	0	0	0	0	0	0	0	0	0	0	0	0	0	0	0	0	0	0	0	0	0	0	0	0	0	0	0	0	0	0	0	0	0	0	0	0	0	0	0	0	0	0	0	0	0	0	0	0	0	0	0	0
AT3G32313	0	0	0	0	0	0	0	0	0	0	0	0	0	0	0	0	0	0	0	0	0	0	0	0	0	0	0	0	0	0	0	0	0	0	0	0	0	0	0	0	0	0	0	0	0	0	0	0	0	0	0	0	0	0	0	0	0	0	0	0	0	0	0
AT3G32316	0	0	0	0	0	0	0	0	0	0	0	0	0	0	0	0	0	0	0	0	0	0	0	0	0	0	0	0	0	0	0	0	0	0	0	0	0	0	0	0	0	0	0	0	0	0	0	0	0	0	0	0	0	0	0	0	0	0	0	0	0	0	0
AT3G32320	0	0	0	0	0	0	0	0	0	0	0	0	0	0	0	0	0	0	0	0	0.005452	0	0	0	0	0.006998	0	0	0	0	0	0	0	0	0	0	0	0	0	0	0	0	0	0	0	0	0	0.010508	0	0	0	0	0	0	0.008848	0.004434	0.00614	0	0	0.014329	0.018293	0	0.004572
AT3G32330	0	0	0	0	0	0	0	0	0	0	0	0	0	0	0	0	0	0	0	0	0	0	0	0	0	0	0	0	0	0	0	0	0	0	0	0	0	0	0	0	0	0	0	0	0	0	0	0	0	0	0	0	0	0	0	0	0	0	0	0	0	0	0
AT3G32340	0	0	0	0	0	0	0	0	0	0	0	0	0	0	0	0	0	0	0	0	0	0	0	0	0	0	0	0	0	0	0	0	0	0	0	0	0	0	0	0	0	0	0	0	0	0	0	0	0	0	0	0	0	0	0	0	0	0	0	0	0	0	0
AT3G32360	0	0	0	0	0	0	0	0	0	0	0	0	0	0	0	0	0	0	0	0	0	0	0	0	0	0	0	0	0	0	0	0	0	0	0	0	0	0	0	0	0	0	0	0	0	0	0	0	0	0	0	0	0	0	0	0	0	0	0	0	0.008195	0	0.004096
AT3G32370	0	0	0	0	0	0	0	0	0	0	0	0	0	0	0	0	0	0	0	0	0	0	0	0	0	0	0	0	0	0	0	0	0	0	0	0	0	0	0	0	0	0	0	0	0	0	0	0	0	0	0	0	0	0	0	0	0	0	0	0	0	0	0
AT3G32371	0	0	0	0	0	0	0	0	0	0	0	0	0	0	0	0	0	0	0	0	0	0	0	0	0	0	0	0	0	0	0	0	0	0	0	0	0	0	0	0	0	0	0	0	0	0	0	0	0	0	0	0	0	0	0	0	0	0	0	0	0	0	0
AT3G32373	0	0	0	0	0	0	0	0	0	0	0	0	0	0	0	0	0	0	0	0	0	0	0	0	0	0	0	0	0	0	0	0	0	0	0	0	0	0	0	0	0	0	0	0	0	0	0	0	0	0	0	0	0	0	0	0	0	0	0	0	0	0	0
AT3G32375	0	0	0	0	0	0	0	0	0	0	0	0	0	0	0	0	0	0	0	0	0	0	0	0	0	0	0	0	0	0	0	0	0	0	0	0	0	0	0	0	0	0	0	0	0	0	0	0	0	0	0	0	0	0	0	0	0	0	0	0	0	0	0
AT3G32377	0	0.051102	0.091852	0.096545	0.20445	0.091111	0.089882	0.127957	0	0.061839	0.121799	0.022602	0.203903	0.179076	0.087859	0.011666	0.078508	0.052269	0.047289	0.200516	0.094743	0.186473	0.035893	0.057124	0.058729	0.161489	0.064257	0.179262	0.044874	0.008785	0.039447	0.092779	0.029727	0.093836	0.070346	0.179594	0.047149	0	0.085609	0.01998	0.146567	0.181616	0.058826	0.142934	0	0.040366	0.209107	0.111268	0.096249	0	0.054515	0.04296	0.052448	0.092972	0.076541	0	0.07081	0.140141	0.029258	0.240943	0.039488	0.160358	0.065813
AT3G32383	0.005361	0	0.005539	0.013585	0	0	0	0.006012	0	0	0	0.004782	0.002453	0	0.013949	0	0	0	0.005011	0	0	0	0.015185	0.004841	0	0	0	0.006331	0	0.00372	0.005575	0.002623	0	0	0	0	0	0	0.006044	0.008426	0	0	0.014937	0	0.006255	0	0.013586	0.004275	0.011631	0	0.004618	0.018162	0	0	0	0	0	0	0	0.017484	0	0.00758	0.011154
AT3G32385	0	0	0	0	0	0	0	0	0	0	0	0	0	0	0	0.008168	0	0	0	0	0.005503	0	0	0.004005	0	0	0	0.005238	0	0	0	0	0	0	0	0	0	0.005666	0	0	0	0	0	0	0	0	0	0.007071	0	0	0	0	0.006123	0	0	0	0	0	0	0	0	0	0
AT3G32387	0	0	0	0	0	0	0	0	0	0	0	0	0	0	0	0	0	0	0	0	0	0	0	0	0	0	0	0	0	0	0	0	0	0	0	0	0	0	0	0	0	0	0	0	0	0	0	0	0	0	0	0	0	0	0	0	0	0	0	0	0	0	0
AT3G32389	0	0	0	0	0	0	0	0	0	0	0	0	0	0	0	0.004145	0	0	0	0	0	0	0	0	0	0	0	0	0	0	0	0	0	0	0	0	0	0	0	0	0	0	0	0	0	0	0	0	0.009764	0.005386	0.007754	0	0	0.005487	0	0	0	0.006223	0	0	0	0	0.004683
AT3G32391	0	0	0	0	0	0	0	0	0	0	0	0	0	0	0	0	0	0	0	0	0	0	0	0	0	0	0	0	0	0	0	0	0	0	0	0	0	0	0	0.018154	0	0	0	0	0	0	0	0	0	0	0.009913	0	0	0.028162	0	0	0	0	0	0	0	0	0
AT3G32393	0	0	0	0	0	0	0	0	0	0	0	0	0	0	0	0	0	0	0	0	0	0	0	0	0	0	0	0	0	0	0	0	0	0	0	0	0	0	0	0	0	0	0	0	0	0	0	0	0	0	0	0	0	0	0	0	0	0	0	0	0	0	0
AT3G32394	0	0	0	0	0	0	0	0	0	0	0	0	0	0	0	0	0	0	0	0	0	0	0	0	0	0	0	0	0	0	0	0	0	0	0	0	0	0	0	0	0	0	0	0	0	0	0	0	0	0	0	0	0	0	0	0	0	0	0	0	0	0	0
AT3G32395	0	0	0	0	0	0	0	0	0	0	0	0	0	0	0	0	0	0	0	0	0	0	0	0	0	0	0	0	0	0	0	0	0	0	0	0	0	0	0	0	0	0	0	0	0	0	0	0	0	0	0	0	0	0	0	0	0	0	0	0	0	0	0
AT3G32397	0	0	0	0	0	0	0	0	0	0	0	0	0	0	0	0	0	0	0	0	0	0	0	0	0	0	0	0	0	0	0	0	0	0	0	0	0	0	0	0	0	0	0	0	0	0	0	0	0	0	0	0	0	0	0	0	0	0	0	0	0	0	0
AT3G32400	0	0	0	0	0	0	0	0	0	0	0	0	0	0	0	0	0	0	0	0	0	0	0	0	0	0	0	0	0	0	0.016542	0	0	0	0	0	0	0	0	0	0	0	0	0	0	0	0	0	0	0	0	0	0	0	0	0	0	0	0	0	0	0	0
AT3G32405	0	0	0	0	0	0	0	0	0	0	0	0	0	0	0	0	0	0	0	0	0	0	0	0	0	0	0	0	0	0	0	0	0	0	0	0	0	0	0	0	0	0	0	0	0	0	0	0	0	0	0	0	0	0	0	0	0	0	0	0	0	0	0
AT3G32410	0	0	0	0	0	0	0	0	0	0	0	0	0	0	0.035706	0	0	0	0	0	0	0	0	0	0	0	0	0	0	0	0	0	0	0	0	0	0	0	0	0	0	0	0	0	0	0	0	0	0	0	0	0	0	0	0	0	0	0	0	0	0	0	0
AT3G32415	0	0	0	0	0	0	0	0	0	0	0	0	0	0.0137	0	0	0	0	0	0	0	0	0	0	0	0	0	0	0	0	0	0	0	0	0	0	0	0	0	0	0	0	0.005223	0	0	0.011101	0	0	0	0	0	0	0	0.019468	0	0.018876	0	0	0	0.002565	0	0	0
AT3G32425	0	0	0	0	0	0	0	0	0	0	0	0	0	0	0	0	0	0	0	0	0	0	0	0	0	0	0	0	0	0	0	0	0	0	0	0	0	0	0	0	0	0	0	0	0	0	0	0	0	0	0	0	0	0	0	0	0	0	0	0	0.007648	0	0
AT3G32435	0	0	0	0	0	0	0	0	0	0	0	0	0	0	0	0	0	0	0	0	0	0	0	0	0	0	0	0	0	0	0	0	0	0	0	0	0	0	0	0	0	0	0	0	0	0	0	0	0	0	0	0	0	0	0	0	0	0	0	0	0	0	0
AT3G32445	0	0	0	0	0	0	0	0	0	0	0	0	0	0	0	0	0	0	0	0	0	0	0	0	0	0	0	0	0	0	0	0	0	0	0	0	0	0	0	0	0	0	0	0	0	0	0	0	0	0	0	0	0	0	0	0	0	0	0	0	0	0	0
AT3G32455	0	0	0	0	0	0	0	0	0	0	0	0	0	0	0	0	0	0	0	0	0	0	0	0	0	0	0	0	0	0	0	0	0	0	0	0	0	0	0	0	0	0	0	0	0	0	0	0	0	0	0	0	0	0	0	0	0	0	0	0	0	0	0
AT3G32465	0	0	0	0	0	0	0	0	0	0	0	0	0	0	0	0	0	0	0	0	0	0	0	0	0	0	0	0	0	0	0	0	0	0	0	0	0	0	0	0	0	0	0	0	0	0	0	0	0	0	0	0	0	0	0	0	0	0	0	0	0	0	0
AT3G32475	0	0	0.007838	0	0	0	0	0	0	0	0	0	0	0	0.006574	0	0	0	0.007082	0	0	0	0	0	0	0	0	0	0	0	0	0	0.0089	0	0	0	0	0	0	0	0	0	0	0	0	0	0	0	0	0	0	0	0	0	0	0	0	0	0	0	0	0	0
AT3G32677	0	0	0	0.012062	0	0	0	0	0.011396	0	0	0	0.004348	0	0.008245	0	0	0	0	0	0	0	0	0	0.035267	0	0	0	0.022467	0.01978	0	0.018587	0.011161	0	0	0.010801	0	0	0	0	0.036594	0	0	0.010728	0	0	0	0.007586	0	0	0	0.010716	0	0	0	0	0.026587	0	0.054909	0.015503	0.019773	0.013428	0
AT3G32880	0	0.061263	0.094429	0	0	0.054601	0.035889	0.051063	0	0.037045	0	0.054072	0.009483	0	0	0.013979	0.018803	0	0	0	0.056826	0.047853	0.021508	0.013685	0.112653	0.096768	0.077065	0.017892	0.138809	0.042037	0.015529	0.051931	0.017806	0	0	0.017234	0.018814	0	0	0.023971	0	0.03107	0.014095	0.034248	0.053052	0.069092	0.019283	0.02431	0.01648	0	0.052301	0	0.020994	0.092933	0	0	0	0	0	0	0	0	0
AT3G32890	0	0	0	0	0	0	0	0	0	0	0	0	0	0	0	0	0	0	0	0	0	0	0	0	0	0	0	0	0	0	0	0	0	0	0	0	0	0	0	0	0	0	0	0	0	0	0	0	0	0	0	0.008639	0	0	0	0	0	0	0	0	0	0	0
AT3G32893	0	0	0	0	0	0	0.016074	0	0.016289	0	0	0.012109	0	0	0	0	0.016836	0.022424	0.012684	0.019559	0.01695	0.014286	0	0.07355	0.0126	0.021663	0	0.016028	0.016042	0	0.028214	0	0	0	0	0	0	0	0	0	0	0.013916	0.037865	0.015332	0.01584	0	0.034523	0.010853	0	0.031097	0	0	0.01876	0	0.01369	0	0	0.056359	0	0.029534	0.028245	0.019177	0.014109
AT3G32894	0	0	0	0	0	0	0	0	0	0	0	0	0	0	0	0	0	0	0	0	0	0	0	0	0	0	0	0	0	0	0	0	0	0	0	0	0	0	0	0	0	0	0	0	0	0	0	0	0	0	0	0	0	0	0	0	0	0	0	0	0	0	0
AT3G32895	0	0	0	0	0	0	0	0	0	0	0	0	0	0	0	0	0	0	0	0	0	0	0	0	0	0	0	0	0	0	0	0	0	0	0	0	0	0	0	0	0	0	0	0	0	0	0	0	0	0	0	0	0	0	0	0	0	0	0	0	0	0	0
AT3G32896	0	0	0	0	0	0	0	0	0	0	0	0	0	0	0	0	0	0	0	0	0	0	0	0	0	0	0	0	0	0	0	0	0	0	0	0	0	0	0	0	0	0	0	0	0	0	0	0	0	0	0	0	0	0	0	0	0	0	0	0	0	0	0
AT3G32897	0.011968	0	0	0	0	0	0	0	0	0	0	0.010645	0	0	0	0	0	0	0.022302	0	0	0	0	0	0	0	0	0	0	0	0	0	0	0	0	0	0	0.030619	0	0	0	0	0	0	0	0	0	0	0	0	0	0	0	0	0	0	0	0	0	0	0	0	0.037214
AT3G32898	0	0	0	0	0	0	0	0	0	0	0	0	0	0	0	0	0	0	0	0	0	0	0	0	0	0	0	0	0	0	0	0	0	0	0	0	0	0	0	0	0	0	0	0	0	0	0	0	0	0	0	0	0	0	0	0	0	0	0	0	0	0	0
AT3G32899	0	0	0.003431	0	0	0	0	0	0	0	0	0	0	0	0	0.006122	0	0.002742	0	0	0	0	0	0	0	0	0	0	0	0	0	0	0	0	0	0	0	0	0	0	0	0	0	0	0	0	0	0	0	0	0	0	0	0	0	0	0	0	0	0	0	0	0
AT3G32900	0	0	0	0	0	0	0.039832	0	0	0	0	0	0	0	0	0	0	0	0	0	0	0	0	0	0	0	0	0	0	0	0	0	0	0	0	0	0	0	0	0	0	0	0.020846	0	0	0	0.014245	0	0	0	0	0	0	0	0	0	0	0.015515	0	0	0	0	0.011658
AT3G32901	0	0	0	0	0	0	0	0	0	0	0	0	0	0	0	0	0	0	0	0	0	0	0	0	0	0	0	0	0	0	0	0	0	0	0	0	0	0	0	0	0	0	0	0	0	0	0	0	0	0	0	0	0	0	0	0	0	0	0	0	0	0	0
AT3G32902	0	0	0	0	0	0	0	0	0	0	0	0	0	0	0	0	0	0	0	0	0	0	0	0	0	0	0	0	0	0	0	0	0	0	0	0	0	0	0	0	0	0	0	0	0	0	0	0	0	0	0	0	0	0	0	0	0	0	0	0	0	0	0
AT3G32903	0	0	0	0	0	0	0	0	0	0	0	0	0	0	0	0	0	0	0	0	0	0	0	0	0	0	0	0	0	0	0	0	0	0	0	0	0	0	0	0	0	0	0	0	0	0	0	0	0	0	0	0	0	0	0	0	0	0	0	0	0	0	0
AT3G32904	0	0	0	0	0	0	0	0	0	0	0	0	0	0	0	0	0	0	0	0	0	0	0	0	0	0	0	0	0	0	0	0	0	0	0	0	0	0	0	0	0	0	0	0	0	0	0	0	0	0	0	0	0	0	0	0	0	0	0	0	0	0	0
AT3G32905	0	0	0	0	0	0	0	0	0	0	0	0	0	0	0	0	0	0	0	0	0	0	0	0	0	0	0	0	0	0	0	0	0	0	0	0	0	0	0	0	0	0	0	0	0	0	0	0	0	0	0	0	0	0	0	0	0	0	0	0	0	0	0
AT3G32910	0	0	0	0	0	0	0	0	0	0	0	0	0	0	0	0	0	0	0	0	0	0	0	0	0	0	0	0	0	0	0	0	0	0	0	0	0	0	0	0	0	0	0	0	0	0	0	0	0	0	0	0	0	0	0	0	0	0	0	0	0	0	0
AT3G32912	0	0	0	0	0	0	0	0	0	0	0	0	0	0	0	0	0	0	0	0	0	0	0	0	0	0	0	0	0	0	0	0	0	0	0	0	0	0	0	0	0	0	0	0	0	0	0	0	0	0	0	0	0	0	0	0	0	0	0	0	0	0	0
AT3G32914	0	0	0	0	0	0	0	0	0	0	0	0	0	0	0	0	0	0	0	0	0	0	0	0	0	0	0.004383	0	0	0	0	0	0	0	0	0	0	0	0	0	0	0	0	0	0	0	0	0	0	0	0	0	0	0	0	0	0	0	0	0	0.003595	0	0
AT3G32917	0	0	0	0	0	0	0	0	0	0	0	0	0.00325	0	0	0	0.017591	0	0	0	0	0	0	0	0	0	0	0	0	0	0	0	0	0	0	0	0	0	0	0	0	0	0.006599	0	0	0	0	0	0	0	0	0	0	0	0	0	0	0	0	0.003862	0	0.010042	0
AT3G32920	0	0	0	0	0	0	0	0	0	0	0	0	0	0	0	0	0	0	0	0	0	0	0	0	0	0	0	0	0	0	0	0	0	0	0	0	0	0	0	0	0	0	0	0	0	0	0	0	0	0	0	0	0	0	0	0	0	0	0	0	0	0	0
AT3G32925	0	0	0	0	0	0	0	0	0	0	0	0	0	0	0	0	0	0	0	0	0	0	0	0	0	0	0	0	0	0	0	0	0	0	0	0	0	0	0	0	0	0	0	0	0	0	0	0	0	0	0	0	0	0	0	0	0	0	0	0	0	0	0
AT3G32930	144.781	145.955	141.11	109.756	129.978	114.633	101.224	114.557	114.735	101.169	107.317	106.773	117.77	120.332	119.393	105.643	101.243	100.355	129.677	136.64	131.687	108.767	106.544	108.647	87.8138	89.8012	84.562	96.0567	90.9375	90.589	96.7136	97.8037	98.4652	111.424	106.572	102.051	94.8904	91.06	94.3418	106.143	119.163	129.026	92.4168	77.0629	124.249	92.6031	77.9135	71.6522	68.8507	81.2853	81.0279	116.773	98.1853	116.657	124.169	116.708	101.285	117.338	91.3233	107.934	117.024	114.83	119.22
AT3G32940	6.70087	5.886	6.07463	4.18678	4.21594	3.79896	5.43554	5.1869	4.80462	6.07894	5.44773	5.32292	5.53716	4.90681	5.32105	5.87884	5.35812	5.121	5.7589	5.55867	5.34842	5.43498	6.56711	6.24186	4.86268	4.83163	4.86357	5.56669	7.7222	6.48674	7.16361	8.09128	6.93734	6.72049	7.59331	8.87353	7.11277	6.67436	7.44409	10.8827	8.95824	6.81243	8.90559	12.2844	8.62841	6.77599	8.15087	7.77605	9.56002	11.0693	7.98224	7.38511	8.86798	10.1624	11.3659	11.1583	12.1589	10.1024	11.3995	10.3374	10.5476	10.2907	9.57871
AT3G32950	0	0	0	0	0	0	0	0	0	0	0	0	0	0	0	0	0	0	0	0	0	0	0	0	0.00595	0	0	0	0	0	0	0	0	0	0	0	0	0	0	0	0	0	0	0	0	0	0	0	0	0.007348	0	0	0	0	0	0	0	0	0	0	0	0	0
AT3G32960	0	0	0	0	0	0	0	0	0	0	0	0	0	0	0	0	0	0	0	0	0	0	0	0	0	0	0	0	0	0	0	0	0	0	0	0	0	0	0	0	0	0	0	0	0	0	0	0	0	0	0	0	0	0	0	0	0	0	0	0	0	0	0
AT3G32962	0	0	0	0	0	0	0	0	0	0	0	0	0	0	0	0	0	0	0	0	0	0	0	0	0	0	0	0	0	0	0	0	0	0	0	0	0	0	0	0	0	0	0	0	0	0	0	0	0	0	0	0	0	0	0	0	0	0	0	0	0	0	0
AT3G32964	0	0	0.011941	0	0	0	0	0	0	0	0	0	0	0	0	0	0	0	0	0	0	0	0	0	0	0	0	0	0	0	0	0	0	0	0	0	0	0	0	0	0	0	0	0	0	0	0.007323	0	0.013527	0	0	0	0	0.007049	0	0	0.008077	0.031959	0	0.009422	0	0	0.024042
AT3G32966	0	0	0	0	0	0	0	0	0	0	0	0	0	0	0	0	0	0	0	0	0	0	0	0	0	0	0	0	0	0	0.020299	0	0	0	0	0	0	0	0	0	0	0	0	0	0	0	0	0.005191	0	0	0.005605	0	0	0	0	0	0	0	0	0	0	0	0
AT3G32968	0	0	0	0	0	0	0	0	0	0	0	0	0	0	0	0	0	0	0	0	0	0	0	0	0	0	0	0	0	0	0	0	0	0	0	0	0	0	0	0	0	0	0	0	0	0	0	0	0	0	0	0	0	0	0	0	0	0	0	0	0	0	0
AT3G32970	0	0	0.094956	0	0.11673	0	0.094691	0.086201	0.074843	0	0	0.040567	0.03127	0.085577	0	0.021001	0.113148	0.047969	0	0	0.166757	0.023521	0.032436	0.055878	0.060977	0	0.057776	0.083632	0.026844	0.058908	0	0.045216	0	0.024098	0	0.051751	0	0	0	0	0	0	0.121112	0.025751	0	0	0.029373	0.018233	0.049553	0	0	0.025784	0	0	0	0	0	0	0.052607	0.024742	0.023646	0	0.047217
AT3G32975	0	0	0	0	0	0	0	0	0	0	0	0	0	0	0	0	0	0	0	0	0	0	0	0	0	0	0	0	0	0	0	0	0	0	0	0	0	0	0	0	0	0	0	0	0	0	0	0	0	0	0	0	0	0	0	0	0	0	0	0	0	0	0
AT3G32980	0	0	0	0	0	0	0	0	0	0	0	0	0	0	0	0	0	0	0	0	0	0	0	0	0	0	0	0	0	0	0.017041	0.024045	0	0	0.022807	0	0	0.021095	0	0	0	0	0.015255	0.037079	0	0.069823	0.041761	0.223115	5.13844	0.131503	0.098966	0.01857	0	0	0.115838	0.016538	0	0.022705	0.037934	0.062459	0	0.231633	1.26101
AT3G32990	0.203598	0.136673	0.254228	0.150487	0.140756	0.12154	0.110322	0.104548	0.111751	0.082658	0.152778	0.143577	0.112419	0.076114	0.05145	0.054643	0.115419	0.097877	0.126678	0.219371	0.180823	0.258407	0.204097	0.16065	0.180896	0.148543	0.096784	0.100039	0.150252	0.193988	0.096876	0.198888	0.169159	0.116373	0.141247	0.057773	0.094382	0.206097	0.152798	0.146762	0.21199	0.147643	0.125936	0.267513	0.256988	0.143923	0.214969	0.256946	0.202329	0.339583	0.226246	0.220192	0.269123	0.238056	0.742571	0.34186	0.201438	0.187477	0.156697	0.492812	0.370237	0.311322	0.431676
AT3G33000	0	0.048004	0	0	0	0	0	0	0	0.043519	0	0	0	0	0.030788	0	0	0	0.033022	0	0	0	0.050429	0	0.032805	0	0.044975	0	0.041707	0	0	0	0.041606	0	0.049288	0.040301	0	0	0.039829	0.056699	0	0	0	0	0	0	0	0	0	0	0	0	0	0	0	0	0.049807	0	0	0	0	0.049865	0
AT3G33002	0.040306	0	0	0	0	0	0	0	0.229499	0	0	0	0	0	0	0	0	0	0	0	0	0	0	0	0	0	0	0	0	0	0	0	0	0	0	0	0	0	0	0	0	0	0	0	0	0	0	0	0	0	0	0	0	0	0	0.04121	0	0.055641	0	0	0	0	0
AT3G33004	0	0.011355	0.01748	0.010628	0	0	0	0.009476	0	0.010301	0.010154	0.007534	0	0	0.007328	0	0	0.00697	0.007893	0	0.021018	0	0	0.015254	0	0	0	0	0	0	0	0.012393	0	0	0	0	0.010455	0	0	0	0	0.008659	0	0	0.019708	0	0	0	0	0	0	0	0	0	0	0.008521	0	0	0	0	0	0	0
AT3G33005	0	0	0	0	0	0	0	0	0.01015	0	0	0	0	0	0	0	0	0	0	0	0	0	0	0	0	0	0	0	0	0	0	0	0	0	0	0	0	0	0	0	0	0	0	0	0	0	0	0	0	0	0	0	0	0	0	0	0	0	0	0	0	0	0
AT3G33006	0	0	0	0	0	0	0	0	0	0	0	0	0	0	0	0	0	0	0	0	0	0	0	0	0	0	0	0.009344	0	0	0	0	0	0	0	0	0	0	0	0	0	0	0	0	0	0	0	0	0	0	0	0	0	0	0	0	0	0	0	0	0	0	0
AT3G33008	0	0	0	0	0	0	0	0	0	0	0	0	0	0	0	0	0	0	0	0	0	0	0	0	0	0	0	0	0	0	0	0	0	0	0	0	0	0	0	0	0	0	0	0	0	0	0	0	0	0	0	0	0	0	0	0	0	0	0	0	0	0	0
AT3G33009	0	0	0	0	0	0	0	0	0	0	0	0	0	0	0	0	0	0	0	0	0	0	0	0	0	0	0	0	0	0	0	0	0	0	0	0	0	0	0	0	0	0	0	0	0	0	0	0	0	0	0	0	0	0	0	0	0	0	0	0	0	0	0
AT3G33010	0	0	0	0	0	0	0	0	0	0	0	0	0	0	0	0	0	0	0	0	0	0	0	0	0	0	0	0	0	0	0	0	0	0	0	0	0	0	0	0	0	0	0	0	0	0	0	0	0	0	0	0	0	0	0	0	0	0	0	0	0	0	0
AT3G33011	0	0	0	0	0	0	0	0	0	0	0	0	0	0	0	0	0	0	0	0	0	0	0	0	0	0	0	0	0	0	0	0	0	0	0	0	0	0	0	0	0	0	0	0	0	0	0	0	0	0	0	0	0	0	0	0	0	0	0	0	0	0	0
AT3G33025	0	0	0	0	0	0	0	0	0	0	0	0	0	0	0	0	0	0	0	0	0	0	0	0	0	0	0	0	0	0	0	0	0	0	0	0	0	0	0	0	0	0	0	0	0	0	0	0	0	0	0	0	0	0	0	0	0	0	0	0	0	0	0
AT3G33030	0	0	0	0	0	0	0	0	0	0	0	0	0	0	0	0	0	0	0	0	0	0	0	0	0	0	0	0	0	0	0	0	0	0	0	0	0	0	0	0	0	0	0	0	0	0	0	0	0	0	0	0	0	0	0	0	0	0	0	0	0	0	0
AT3G33035	0	0	0	0	0	0	0	0	0	0	0	0	0	0	0	0	0	0	0	0	0	0	0	0	0	0	0	0	0	0	0	0	0	0	0	0	0	0	0	0	0	0	0	0	0	0	0	0	0	0	0	0	0	0	0	0	0	0	0	0	0	0	0
AT3G33045	0	0	0	0	0	0	0	0	0	0	0	0	0	0	0	0	0	0	0	0	0	0	0	0	0	0	0	0	0	0	0	0	0	0	0	0	0	0	0	0	0	0	0	0	0	0	0	0	0	0	0	0	0	0	0	0	0	0	0	0	0	0	0
AT3G33055	0	0	0	0	0	0	0	0	0	0	0	0	0	0	0	0	0	0	0	0	0	0	0	0	0	0	0	0	0	0	0	0	0	0.015846	0	0	0	0	0	0	0	0	0	0	0	0	0	0	0	0	0	0	0	0	0	0	0	0	0	0	0	0	0
AT3G33058	0	0	0	0	0	0	0	0	0	0	0	0	0	0	0	0	0	0	0.004426	0	0	0	0.006705	0	0.004397	0	0	0	0	0	0	0	0	0	0	0	0	0	0	0	0	0.004854	0.004397	0	0	0	0	0	0	0	0	0	0	0	0	0.004778	0	0	0.005473	0	0	0	0
AT3G33064	0	0	0	0	0	0	0	0	0	0	0	0	0	0	0	0	0	0	0	0	0	0	0	0	0	0	0	0	0	0	0	0	0	0	0	0	0	0	0	0	0	0	0	0	0	0	0	0	0	0	0	0	0	0	0	0	0	0	0	0	0	0	0
AT3G33065	0.05633	0	0.092082	0	0	0	0	0	0	0	0	0	0.039055	0	0	0	0.098952	0.036231	0	0	0	0.046075	0	0	0	0	0	0	0	0	0	0.04254	0.102686	0	0	0	0	0	0	0	0	0	0	0	0.050981	0	0	0	0	0	0	0	0	0	0	0	0	0	0	0	0	0	0.045213
AT3G33066	0	0	0	0	0	0	0	0	0.010225	0	0	0	0	0	0	0	0	0	0	0	0.005296	0	0	0	0	0	0	0	0	0	0	0	0	0	0	0	0	0	0	0	0	0	0.003963	0	0	0	0	0	0	0	0	0	0	0	0	0	0	0	0	0	0.004188	0	0
AT3G33067	0.025908	0	0.014398	0.032967	0.049767	0.023317	0.024216	0	0	0.015832	0	0.042303	0.011822	0	0	0	0.017007	0.0287	0	0	0.016178	0.116886	0	0.039184	0.036096	0.09305	0.045539	0	0.055805	0.052068	0	0.058879	0.091436	0	0	0	0	0.066579	0.039947	0.108823	0	0.014132	0.025526	0	0.049834	0	0.045628	0.0408	0.014095	0	0.078193	0	0.043721	0.020437	0	0	0	0	0	0.015158	0.032921	0.07034	0.04182
AT3G33069	0	0	0	0	0	0	0	0	0	0	0	0	0	0	0	0	0	0	0	0	0	0	0	0	0	0	0	0	0	0	0	0	0	0	0	0	0	0.009774	0	0	0	0	0	0	0	0	0	0	0	0	0	0	0	0	0	0	0	0	0	0	0	0	0
AT3G33070	0	0	0	0	0	0	0	0	0	0	0	0	0	0	0	0	0	0	0	0	0	0	0	0	0	0	0	0	0	0	0	0	0	0	0	0	0	0	0	0	0	0	0	0	0	0	0	0	0	0	0	0	0	0	0	0	0	0	0	0	0	0	0
AT3G33071	0	0	0	0	0	0	0	0	0	0	0	0	0	0	0	0	0	0	0	0	0	0	0	0	0	0	0	0	0	0	0	0	0	0	0	0	0	0	0	0	0	0	0	0	0	0	0	0	0	0	0	0	0	0	0	0	0	0	0	0	0	0	0
AT3G33072	0	0	0	0	0	0	0	0	0	0	0	0.014757	0	0.010836	0	0	0	0	0	0	0.010504	0	0	0	0	0	0	0	0	0.011716	0	0	0	0	0	0	0	0	0	0	0	0	0	0.009521	0	0	0	0	0	0	0	0	0	0	0.110575	0	0	0	0	0	0	0	0
AT3G33073	0	0	0	0	0	0	0	0	0	0	0	0	0	0	0	0	0	0	0	0	0	0	0	0	0	0	0	0	0	0	0	0	0	0	0	0	0	0	0	0	0	0	0	0	0	0	0	0	0	0	0	0	0	0	0	0	0	0	0	0	0	0	0
AT3G33074	0	0	0	0	0	0	0	0	0	0	0	0	0	0	0	0	0	0	0	0	0	0	0	0	0	0	0	0	0	0	0	0	0	0	0	0	0	0	0	0	0	0	0	0	0	0	0	0	0	0	0	0	0	0	0	0	0	0	0	0	0	0	0
AT3G33075	0	0	0	0	0	0	0	0	0	0	0	0	0	0	0	0	0	0	0	0	0	0	0	0	0	0	0	0	0	0	0	0	0	0	0	0	0	0	0	0	0	0	0	0	0	0	0	0	0	0	0	0	0	0	0	0	0	0	0	0	0	0	0
AT3G33076	0	0	0	0	0	0	0	0	0	0	0	0	0	0	0	0	0	0	0	0	0	0	0	0	0	0	0	0	0	0	0	0	0	0	0	0	0	0	0	0	0	0	0	0	0	0	0	0	0	0	0	0	0	0	0	0	0	0	0	0	0	0	0
AT3G33077	0	0	0	0	0	0	0	0	0	0	0	0	0	0	0	0	0	0	0	0	0	0	0	0	0	0	0	0	0	0	0	0.003819	0	0	0	0	0	0	0	0	0	0	0	0	0	0	0	0	0	0	0	0	0	0	0	0	0	0	0	0	0	0	0
AT3G33079	0	0	0	0	0	0	0	0	0	0	0	0	0	0	0	0	0	0	0	0	0	0	0	0	0	0	0	0	0	0	0	0	0	0	0	0	0	0	0	0	0	0	0	0	0	0	0	0	0	0	0	0	0	0	0	0	0	0	0	0	0	0	0
AT3G33080	0	0	0	0	0	0	0	0	0	0	0	0.167786	0	0	0	0	0	0	0	0	0	0	0.258814	0	0	0	0.238698	0	0	0.128807	0.192478	0.090515	0.217204	0	0	0	0	0	0.194282	0	0	0	0.352094	0	0	0	0	0	0	0	0.162688	0	0	0.238597	0.374499	0	0	0.257678	0	0	0	0	0
AT3G33081	0	0	0	0	0	0	0	0	0	0	0	0	0	0	0	0	0	0	0	0	0	0	0	0	0	0	0	0	0	0	0	0	0	0	0	0	0	0	0	0	0	0.022641	0	0	0	0	0	0	0	0	0	0	0	0	0	0	0	0	0	0.006005	0	0	0
AT3G33082	0	0	0	0	0	0	0	0	0	0	0.169151	0	0	0	0	0	0	0.05807	0	0	0.09005	0	0	0.062993	0	0.112154	0	0	0	0	0	0.033921	0	0	0	0	0	0	0	0	0	0	0	0	0	0	0	0	0	0	0	0	0.09715	0	0.07081	0	0	0	0	0.038035	0	0	0
AT3G33083	0	0	0	0	0	0	0	0	0	0	0	0	0	0	0	0	0	0	0	0	0	0	0	0	0	0	0	0	0	0	0	0	0	0	0	0	0	0	0	0	0	0	0	0	0	0	0	0	0	0	0	0	0	0	0	0	0	0	0	0	0	0	0
AT3G33084	0	0	0	0	0	0	0	0	0	0	0	0	0	0	0	0	0	0	0	0	0	0	0	0	0	0	0	0	0	0	0	0	0	0	0	0	0	0	0	0	0	0	0	0	0	0	0	0	0	0	0	0	0	0	0	0	0	0	0	0	0	0	0
AT3G33085	0.024654	0	0	0	0	0.040754	0	0.0275	0	0	0	0	0	0	0	0	0	0	0	0	0	0	0	0	0	0.078209	0	0	0	0	0.025385	0.011936	0	0	0	0	0	0	0	0	0	0	0	0	0	0	0	0	0.159873	0	0	0	0	0.030147	0	0	0	0	0	0	0	0	0
AT3G33091	0	0	0	0	0	0	0	0	0	0	0	0	0	0	0	0.010015	0	0	0	0	0	0	0	0	0	0	0	0	0	0	0	0	0	0	0	0.01235	0	0	0	0	0	0	0	0	0	0	0	0	0	0	0	0	0	0	0	0	0	0	0	0	0	0	0
AT3G33094	0	0	0	0	0	0	0	0	0	0	0	0	0	0	0	0	0	0	0	0	0	0	0	0	0	0	0	0	0	0	0	0	0	0	0	0	0	0	0	0	0	0	0	0	0	0	0	0	0	0	0	0	0	0	0	0	0	0	0	0	0	0	0
AT3G33097	0	0	0	0	0	0	0	0	0	0	0	0	0	0	0	0	0	0	0	0	0	0	0	0	0	0	0	0	0	0	0	0	0	0	0	0	0	0	0	0	0	0	0	0	0	0	0	0	0	0	0	0	0	0	0	0	0	0	0	0	0	0	0
AT3G33100	0	0	0	0	0	0	0	0	0	0	0	0	0	0	0	0	0	0	0	0	0	0	0	0	0	0	0	0	0	0	0	0	0	0	0	0	0	0	0	0	0	0	0	0	0	0	0	0	0	0	0	0	0	0	0	0	0	0	0	0	0	0	0
AT3G33103	0.033462	0	0.034755	0	0	0	0	0	0	0	0	0	0.01515	0.042903	0	0	0.041195	0.027409	0	0	0.041916	0.069699	0.047082	0.149193	0.092002	0	0	0.038993	0	0.045903	0.102879	0.016119	0.03886	0.035095	0.046029	0.037637	0	0	0	0	0.12792	0.033875	0	0.037535	0	0.03537	0	0	0.036172	0	0.028521	0	0	0	0.033522	0	0	0	0.076498	0.036007	0	0	0.102809
AT3G33106	0	0	0	0	0	0	0	0	0	0	0	0	0	0	0	0	0	0	0	0	0	0	0	0	0	0	0	0	0	0	0	0	0	0	0	0	0	0	0	0	0	0	0	0	0	0	0	0	0	0	0	0	0	0	0	0	0	0	0	0	0	0	0
AT3G33109	0	0	0	0	0	0	0	0	0	0	0	0	0	0	0	0	0	0	0	0	0	0	0	0	0	0	0	0	0	0	0	0	0	0	0	0	0	0	0	0	0	0	0	0	0	0	0	0	0	0	0	0	0	0	0	0	0	0	0	0	0	0	0
AT3G33112	0	0	0	0	0	0	0	0	0	0	0	0	0	0	0	0	0	0	0	0	0	0	0	0	0	0	0	0	0	0	0	0	0	0	0	0	0	0	0	0	0	0	0	0	0	0	0	0	0	0	0	0	0	0	0	0	0	0	0	0	0	0	0
AT3G33115	0	0	0	0	0	0	0	0	0	0	0	0	0	0	0	0	0	0	0	0	0	0	0	0	0	0	0	0	0	0	0	0	0	0	0	0	0	0	0	0	0	0	0	0	0	0	0	0	0	0	0	0	0	0	0	0	0	0	0	0	0	0	0
AT3G33118	0	0	0	0	0	0	0	0	0	0	0	0	0	0	0	0	0	0	0	0	0	0	0	0	0	0	0	0	0	0	0	0	0	0	0	0	0	0	0	0	0	0	0	0	0	0	0	0	0	0	0	0	0	0	0	0	0	0	0	0	0	0	0
AT3G33121	0	0	0	0	0	0	0	0	0	0	0	0	0	0	0	0	0	0	0	0	0	0	0	0	0	0	0	0	0	0	0	0	0	0	0	0	0	0	0	0	0	0	0	0	0	0	0	0	0	0	0	0	0	0	0	0	0	0	0	0.007078	0	0	0
AT3G33124	0	0	0	0	0	0	0	0	0	0	0	0	0	0	0	0	0	0	0	0	0	0	0	0	0	0	0	0	0	0	0	0	0	0	0	0	0	0	0	0	0	0	0	0	0	0	0	0	0	0	0	0	0	0	0	0	0	0	0	0	0	0	0
AT3G33127	0	0	0	0	0	0	0	0	0	0	0	0	0	0	0	0	0	0	0	0.0153	0	0	0	0	0.019733	0	0	0	0	0	0	0	0	0	0	0	0	0	0	0	0	0	0	0	0	0	0	0	0	0	0	0	0	0	0	0	0	0	0	0.005779	0	0	0
AT3G33130	0	0	0	0	0	0	0	0	0	0	0	0	0	0	0	0	0	0	0	0	0	0	0	0	0	0	0	0	0	0	0	0	0	0	0	0	0	0	0	0	0	0	0	0	0	0	0	0	0	0	0	0	0	0	0	0	0	0	0	0	0	0	0
AT3G33131	0	0	0	0	0	0	0	0	0	0	0	0	0	0	0	0	0	0	0	0	0	0	0	0	0	0	0	0	0	0	0	0	0	0	0	0	0	0	0	0	0	0	0	0	0	0	0	0	0	0	0	0	0	0	0	0	0	0	0	0	0	0	0
AT3G33133	0	0	0	0	0	0	0	0	0	0	0	0	0	0	0	0	0	0	0	0	0	0	0	0	0	0	0	0	0	0	0	0	0	0	0	0	0	0	0	0	0	0	0	0	0	0	0	0	0	0	0	0	0	0	0	0	0	0	0	0	0	0	0
AT3G33136	0	0	0	0	0	0	0	0	0	0	0	0	0	0	0	0	0	0	0	0	0	0	0	0	0	0	0	0	0	0	0	0	0	0	0	0	0	0	0	0	0	0	0	0	0	0	0	0	0	0	0	0	0	0	0	0	0	0	0	0	0	0	0
AT3G33139	0	0	0	0	0	0	0	0	0	0	0	0	0	0	0	0	0	0	0	0	0	0	0	0	0	0	0	0	0	0	0	0	0	0	0	0	0	0	0	0	0	0	0	0	0	0	0	0	0	0	0	0	0	0	0	0	0	0	0	0	0	0	0
AT3G33142	0	0	0	0	0	0	0	0	0	0	0	0	0	0	0	0	0	0	0	0	0	0	0	0	0	0	0	0	0	0	0	0	0	0	0	0	0	0	0	0	0	0	0	0	0	0	0	0	0	0	0	0	0	0	0	0	0	0	0	0	0	0	0
AT3G33145	0	0	0	0	0	0	0	0	0	0	0	0	0	0	0.042968	0	0.12344	0	0	0	0	0	0	0	0	0	0	0	0	0	0	0	0	0	0	0	0	0	0	0	0	0	0	0	0	0	0	0	0	0	0	0	0	0	0	0	0	0	0	0.026903	0	0	0
AT3G33148	0	0	0	0	0	0	0	0	0	0	0	0	0	0	0	0	0	0	0.0073	0	0	0	0	0	0	0	0	0	0	0	0	0	0	0	0	0	0	0	0	0	0	0	0	0	0	0	0	0.006233	0	0	0	0	0	0	0	0	0	0	0	0	0	0	0
AT3G33151	0	0	0	0	0	0	0	0	0	0	0	0	0	0	0	0	0	0	0	0	0	0	0	0	0	0.010877	0	0	0	0.004736	0	0	0	0.00721	0	0	0	0	0	0	0	0	0	0	0	0	0	0	0.007407	0	0	0	0.018853	0	0	0	0	0	0	0	0	0	0
AT3G33154	0	0	0	0	0	0	0	0	0	0	0	0	0	0	0	0	0	0	0	0	0	0	0	0	0.005653	0	0.007727	0	0	0	0	0	0	0	0	0	0	0	0	0	0	0	0	0	0	0	0	0	0	0	0	0	0	0	0	0	0	0	0	0	0	0	0
AT3G33157	0	0	0	0	0	0	0	0	0	0	0	0	0	0	0	0	0	0	0	0	0.011576	0	0	0	0	0	0	0	0	0	0	0	0	0	0	0	0	0	0	0	0	0	0	0	0	0	0	0	0	0	0	0	0	0	0	0	0	0	0	0	0	0	0
AT3G33160	0	0	0	0	0	0	0	0	0	0	0	0	0	0	0	0	0	0	0	0	0	0	0	0	0	0	0	0	0	0	0	0	0	0	0	0	0	0	0	0	0	0	0	0	0	0	0	0	0	0	0	0	0	0	0	0	0	0	0	0	0	0	0
AT3G33163	0	0	0	0	0	0	0	0	0	0	0	0	0	0	0	0	0	0	0	0	0	0	0	0	0	0	0	0	0	0	0	0	0	0	0	0	0	0	0	0	0	0	0	0	0	0	0	0	0	0	0	0	0	0	0	0	0	0	0	0	0	0	0
AT3G33166	0	0	0	0	0	0	0	0	0	0	0	0	0	0	0	0	0	0	0	0	0	0	0	0	0	0	0	0	0	0	0	0	0	0	0	0	0	0	0	0	0	0	0.016113	0	0	0	0	0	0	0	0	0	0	0	0	0	0	0	0	0	0	0	0
AT3G33169	0	0	0	0	0	0	0	0	0	0	0	0	0	0	0	0	0	0	0	0	0	0	0	0	0	0	0	0	0	0	0	0	0	0	0	0	0	0	0	0	0	0	0	0	0	0	0	0	0	0	0	0	0.01496	0	0	0	0	0	0	0	0	0	0
AT3G33172	0	0	0	0	0	0	0	0	0	0	0	0	0	0	0	0	0	0	0	0	0	0	0	0	0	0	0	0	0	0	0	0	0	0	0	0	0	0	0	0	0	0	0	0	0	0	0	0	0	0	0	0	0	0	0	0	0	0	0	0	0	0	0
AT3G33175	0	0	0	0	0	0	0	0	0	0	0	0	0	0	0	0	0	0	0	0	0	0	0	0	0	0	0	0	0	0	0	0	0	0	0	0	0	0	0	0	0	0	0	0	0	0	0	0	0	0	0	0	0	0	0	0	0	0	0	0	0	0	0
AT3G33178	0	0	0	0	0	0	0	0	0	0	0	0	0	0	0	0	0	0	0	0	0	0	0	0	0	0	0	0	0	0	0	0	0	0	0	0	0	0	0	0	0	0	0	0	0	0	0	0	0	0	0	0	0	0	0	0	0	0	0	0	0	0	0
AT3G33181	0	0	0	0	0	0	0	0	0	0	0	0	0	0	0	0	0	0	0	0	0	0	0	0	0	0	0	0	0	0	0	0	0	0	0	0	0	0	0	0	0	0	0	0	0	0	0	0	0	0	0	0	0	0	0	0	0	0	0	0	0	0	0.005984
AT3G33185	0	0	0	0	0	0	0	0	0	0	0	0	0	0	0	0	0	0	0	0	0	0	0	0	0	0	0	0	0	0	0	0	0	0	0	0	0	0	0	0	0	0	0	0	0	0	0	0	0	0	0	0	0	0	0	0	0	0	0	0	0	0	0
AT3G33187	0	0	0	0	0	0	0	0	0	0	0	0	0	0	0	0	0	0	0	0	0	0	0	0	0	0	0	0	0	0	0	0	0	0	0	0	0	0	0	0	0	0	0	0	0	0	0	0	0	0	0	0	0	0	0	0	0	0	0	0	0	0	0
AT3G33189	0.11951	0.217901	0.325284	0.178529	0	0.048955	0.444714	0.327615	0.174154	0.246906	0.311535	0.734256	0.416903	0.297831	0.332845	0.341904	0.628213	0.456512	0.431983	0.351327	0.607728	0.263255	0.228612	0.352319	0.274099	0.171521	0.12263	0.783869	2.48759	0.947996	1.45921	2.84578	1.86954	1.08438	0.992079	1.81791	0.26724	0.883657	1.22938	1.87806	1.31804	0.600373	1.76639	3.67946	0.952724	1.14082	1.54229	2.06439	3.34732	4.36076	3.86283	2.70293	2.10416	3.81228	4.02875	3.47376	5.01162	2.51209	2.7367	2.53216	2.08674	2.0527	1.14136
AT3G33193	0	0	0	0	0	0	0	0	0	0	0	0	0	0	0	0	0	0	0	0	0	0	0	0	0	0	0	0	0	0	0	0	0	0	0	0	0	0	0	0	0	0	0	0	0	0	0	0	0	0	0	0	0	0	0	0	0	0	0	0	0	0	0
AT3G33197	0	0	0	0	0	0	0	0	0	0	0	0	0	0	0	0	0	0	0	0	0	0	0	0	0.006293	0	0	0	0	0	0	0	0	0	0	0	0	0	0	0	0	0	0	0.007601	0	0	0	0	0	0	0	0	0.009312	0	0	0	0	0.009325	0	0	0	0	0
AT3G33201	0	0	0	0	0	0	0	0	0	0	0	0	0	0	0	0	0	0	0	0	0	0	0	0	0	0	0	0	0	0	0	0	0	0	0	0	0	0	0	0	0	0	0	0	0	0	0	0	0	0	0	0	0	0	0	0	0	0	0	0	0	0	0
AT3G33205	0	0	0	0	0	0	0	0	0	0	0	0	0	0	0	0	0	0	0	0	0	0	0	0	0	0	0	0	0	0	0	0	0	0	0	0	0	0	0	0	0	0	0	0	0	0	0	0	0	0	0	0	0	0	0	0	0	0	0	0	0	0	0
AT3G33215	0	0	0	0	0	0	0	0	0	0	0	0	0	0	0	0	0	0	0	0	0	0	0	0	0	0	0	0	0	0	0	0	0	0	0	0	0	0	0	0	0	0	0	0	0	0	0	0	0	0	0	0	0	0	0	0	0	0	0	0	0	0	0
AT3G33225	0	0	0	0	0	0	0	0	0	0	0	0	0	0	0	0	0	0	0	0	0	0	0	0	0	0	0	0	0	0	0	0	0	0	0	0	0	0	0	0	0	0	0	0	0	0	0	0	0	0	0	0	0.010298	0	0	0	0	0	0	0	0	0	0
AT3G33230	0	0	0	0	0	0	0	0	0	0	0	0	0	0	0	0	0	0	0	0	0	0	0	0	0	0	0	0	0	0	0	0	0	0	0	0	0	0	0	0	0	0	0	0	0	0	0	0	0	0	0	0	0	0	0	0	0	0	0	0	0.163314	0	0
AT3G33235	0.041284	0.033257	0.025597	0.010462	0	0	0.009763	0	0	0	0	0.007356	0.015093	0	0.007154	0	0.030639	0	0.007707	0.011862	0	0.02602	0.011686	0.007447	0.015312	0	0.010468	0	0	0.017166	0.017146	0.016134	0	0.017427	0.022915	0	0	0	0.009296	0.012985	0.015873	0.025362	0.022984	0	0.019243	0	0.010462	0	0	0	0	0.009319	0.022779	0	0.016616	0	0.011534	0	0	0.013471	0.025743	0	0
AT3G33293	0	0	0	0	0	0	0	0	0	0	0	0	0	0	0	0	0	0	0	0	0	0	0	0	0	0	0	0	0	0	0	0	0	0	0	0	0	0	0	0	0	0	0	0	0	0	0	0	0	0	0	0	0	0	0	0	0	0	0	0	0	0	0
AT3G33377	0	0	0	0	0	0	0	0.013306	0	0	0	0	0.016298	0	0.010288	0.043714	0	0.048935	0	0.017071	0	0.074834	0.084055	0.032545	0.03301	0.018909	0	0	0	0.031786	0.02464	0.054355	0.083552	0.085904	0	0	0.014695	0	0	0.056128	0	0.07291	0.022037	0.013381	0	0.050395	0	0	0.01288	0	0	0.026813	0	0.072555	0.107551	0.011956	0	0.049203	0	0.012892	0.024665	0	0
AT3G33393	0	0	0	0	0	0	0	0	0	0	0	0	0	0	0	0	0	0	0	0	0	0	0	0	0	0	0	0	0	0	0	0	0	0	0	0	0	0	0	0	0	0	0	0	0	0	0	0	0	0	0	0	0	0	0	0	0	0	0	0	0	0	0
AT3G33448	0	0	0	0	0	0	0	0	0	0	0	0	0.041134	0	0	0	0	0	0	0.161534	0.141435	0.114792	0	0	0.201712	0	0	0	0	0	0	0	0	0	0	0	0.137277	0	0	0	0	0	0	0	0	0.117603	0	0	0.11954	0	0.094557	0	0	0	0	0	0	0	0	0	0	0.15238	0
AT3G33494	0	0	0	0	0	0	0	0	0	0	0	0	0	0	0	0	0	0	0	0	0	0	0	0	0	0	0	0	0	0	0	0	0	0	0	0	0	0	0	0	0	0	0	0	0	0	0	0	0	0	0	0	0	0	0	0	0	0	0	0	0	0	0
AT3G33520	15.6389	14.337	15.8309	12.2054	12.8789	12.5499	10.9091	10.5587	9.65198	11.7964	12.1086	13.2879	12.0748	13.539	13.5997	12.4313	12.0909	12.3204	14.4574	14.4076	15.9898	14.2997	18.0186	14.8947	13.931	13.9854	14.5349	9.08846	12.139	10.3502	12.2333	13.3089	13.3933	11.5668	12.2235	12.2178	12.3318	13.4098	12.159	13.9343	14.9534	14.6143	17.1943	16.7481	17.4197	15.3854	19.5746	12.6293	12.9918	14.4691	14.2803	12.6205	12.9931	13.1035	13.9252	14.565	11.3549	14.2868	13.4886	12.6055	18.7931	15.9011	17.7501
AT3G33528	0.949572	0.782226	0.264892	0.463098	0.548913	0.197529	0.384225	0.568515	0.433038	0.266179	0.826391	0.726194	0.556319	0.489542	0.627146	0.400168	0.314643	0.11947	0.135014	0.629667	0.319797	0.32675	0.20546	0.130131	0.284073	0.346671	0.8077	0.552538	0.316964	0.543868	0.980017	0.545462	0.489906	0.382749	0.652721	0.556858	0.315983	0.432184	0.364944	0.173299	0.513244	0.184642	0.873625	0.860131	0.841448	0.4243	0.092517	0.739521	1.96928	1.37218	2.04323	2.05174	0.975678	2.06402	1.36232	0.943607	0.811702	0.886528	0.738814	0.628605	0.325998	0.253899	0.448311
AT3G33530	10.294	8.84544	9.86318	7.36731	8.0548	7.74177	7.46741	7.926	6.79645	8.47425	8.78121	9.03637	8.14868	8.22292	9.01574	8.04477	8.32449	7.4533	8.32561	8.30187	8.4423	8.51348	9.74572	8.92168	8.62737	8.81654	8.5759	7.80319	10.4975	8.43445	11.8665	12.6484	11.2345	9.70222	10.0584	12.4331	8.69321	9.6562	10.782	12.5759	12.041	9.36811	11.0803	15.0276	10.5507	10.5032	10.3435	10.5938	13.982	14.9997	11.8023	11.4958	13.7406	15.7923	17.5386	15.1301	16.1256	16.4771	15.7477	14.8265	13.7739	15.5546	13.3649
AT3G33537	0	0	0	0	0	0	0	0	0	0	0	0	0	0	0	0	0	0	0	0	0	0	0	0	0	0	0	0	0	0	0	0	0	0	0	0	0	0	0	0	0	0	0	0	0	0	0	0	0	0	0	0	0	0	0	0	0	0	0	0	0	0	0
AT3G33545	0	0	0	0	0	0	0	0	0	0	0	0	0	0	0	0	0	0	0	0	0	0	0	0	0	0	0	0	0	0	0	0	0	0	0	0	0	0	0	0	0	0	0	0	0	0	0	0	0	0	0	0	0	0	0	0	0	0	0	0	0	0	0
AT3G33555	0	0	0	0	0	0	0	0	0	0	0	0	0	0	0	0	0	0	0	0	0	0	0	0	0	0	0	0	0	0	0	0	0	0	0	0	0	0	0	0	0	0	0	0	0	0	0	0	0	0	0	0	0	0	0	0	0	0	0	0	0	0	0
AT3G33565	0	0	0	0	0	0	0	0	0	0	0	0	0	0	0	0	0	0	0	0	0	0	0	0	0	0	0	0	0	0	0	0	0	0	0	0	0	0	0	0	0	0	0	0	0	0	0	0	0	0	0	0	0	0	0	0	0	0	0	0	0	0	0
AT3G33570	0	0	0	0	0	0	0	0	0	0	0	0	0	0	0	0	0	0	0	0	0	0	0	0	0	0	0	0	0	0	0	0	0	0	0	0	0	0	0	0	0	0	0	0	0	0	0	0	0	0	0	0	0	0	0	0	0	0	0	0	0	0	0
AT3G33572	0	0	0	0	0	0	0	0	0	0.132547	0	0	0	0	0	0	0	0	0	0	0	0	0	0	0	0	0	0	0	0	0	0	0	0	0	0	0	0	0	0	0	0	0	0	0	0	0	0	0	0	0	0	0	0	0	0	0	0	0	0	0	0	0.110667
AT3G33575	0	0	0	0	0	0	0	0	0	0	0	0	0	0	0	0	0	0	0	0	0	0	0	0	0	0	0	0	0	0	0	0	0	0	0	0	0	0	0	0	0	0	0	0	0	0	0	0	0	0	0	0	0	0	0	0	0	0	0	0	0	0	0
AT3G33585	0	0	0	0	0	0	0	0	0	0	0	0	0	0	0	0	0	0	0	0	0	0	0	0	0	0	0	0	0	0	0	0	0	0	0	0	0	0	0	0	0	0	0	0	0	0	0	0	0	0	0	0	0	0	0	0	0	0	0	0	0	0	0
AT3G33595	0	0	0	0	0	0	0	0	0	0	0	0	0	0	0	0	0	0.00223	0	0	0	0	0	0	0	0	0	0	0	0	0	0	0	0	0	0	0	0	0	0	0	0	0	0	0	0	0	0	0	0	0	0.003448	0	0	0	0	0	0	0.003531	0	0	0	0
AT3G34299	0	0	0.043429	0	0	0	0.016451	0	0	0.033949	0.033447	0.012393	0	0	0	0	0	0	0.038945	0	0.017351	0	0	0	0	0	0.017642	0	0.033005	0	0	0	0	0	0	0.015773	0	0.035689	0.015658	0	0	0	0	0	0	0	0	0	0	0	0	0	0	0	0	0	0	0	0.016065	0	0	0.019627	0
AT3G35003	0	0	0	0	0	0.108397	0	0	0	0	0	0	0.026834	0	0	0	0	0	0	0	0	0	0	0	0	0	0	0	0	0	0	0	0	0	0	0	0	0	0	0	0	0	0	0	0	0	0	0	0	0	0	0	0	0	0	0	0	0	0	0	0	0	0
AT3G35707	0	0	0	0	0	0	0	0	0	0	0	0	0	0	0	0	0	0	0	0	0	0	0	0	0	0	0	0	0	0	0	0	0	0	0	0	0	0	0	0	0	0	0	0	0	0	0	0	0	0	0	0	0	0	0	0	0	0	0	0	0	0	0
AT3G36411	0	0	0	0	0	0	0	0	0	0	0	0	0	0	0	0	0	0	0	0	0	0	0	0	0	0	0	0	0	0	0	0	0	0	0	0	0	0	0	0	0	0	0	0	0	0	0	0	0	0	0	0	0	0	0	0	0	0	0	0	0	0	0
AT3G36659	0.933714	0.509396	1.03884	0.350761	0.395671	0.18694	0.283169	0.461636	0.082144	0.461827	0.41275	0.487291	0.970559	0.706892	0.921008	0.252726	0.510893	0.396111	0.73304	1.2375	0.562072	0.144037	0.389247	0.369947	0.253287	0.109462	0	0	0.040256	0.071142	0.212568	0.133217	0.160604	0.253872	0.380492	0.155561	0.256449	0.133077	0.115321	0.054676	0.329798	0.279957	0.031837	0	0.039859	0.073058	0	0	0	0	0	0.077636	0	0	0.241914	0.206345	0.192214	0.047354	0.039515	0.018601	0.070974	0	0.035402
AT3G37820	0	0	0	0	0	0	0	0	0	0	0	0	0	0	0	0	0	0	0	0	0	0	0	0	0	0	0	0	0	0	0	0	0	0	0	0	0	0	0	0	0	0	0	0	0	0	0.005302	0	0	0	0	0	0	0	0	0	0	0	0	0	0	0	0
AT3G38525	0	0	0	0.027633	0	0	0	0	0	0	0	0	0	0	0	0	0	0	0	0	0	0	0	0.009822	0	0	0	0.012843	0	0.007548	0	0.005319	0	0	0	0	0	0	0	0	0.041888	0	0	0	0	0	0	0	0	0	0	0	0	0	0	0	0	0.015048	0	0	0.011317	0.01537	0.011308
AT3G39230	0	0	0	0	0	0	0	0	0	0	0	0	0	0	0	0	0	0	0	0	0	0	0	0	0	0	0	0	0	0	0	0	0	0	0	0	0	0	0	0	0	0	0	0	0	0	0	0	0	0	0	0	0	0	0	0	0	0	0	0	0	0	0
AT3G39935	0	0	0	0	0	0	0	0	0	0	0	0	0	0	0	0	0	0	0	0	0	0	0	0	0	0	0	0	0	0	0	0	0	0	0	0	0	0	0	0	0	0	0	0	0	0	0	0	0	0	0	0	0	0	0	0	0	0	0	0	0	0	0
AT3G40640	0	0	0	0	0	0	0	0	0	0	0	0	0	0	0	0	0	0	0	0	0	0	0	0	0	0	0	0	0	0	0	0	0	0	0	0	0	0	0	0	0	0	0	0	0	0	0	0	0	0	0	0	0	0	0	0	0	0	0	0	0	0	0
AT3G41345	0	0	0	0	0	0	0	0	0	0	0	0	0.021613	0	0	0	0	0	0	0	0	0	0	0	0	0	0	0	0	0	0	0	0	0	0	0	0	0	0	0	0	0	0	0	0	0	0	0	0.051591	0	0	0	0	0.117628	0	0.094845	0	0	0	0	0	0	0
AT3G41761	16.7333	6.80978	5.21232	23.5613	8.61318	6.02119	6.03602	3.81795	20.3093	8.24207	10.2439	1.51672	7.02489	8.71882	14.7947	4.75616	20.7401	5.5018	14.2374	9.98659	18.8416	3.53678	7.17636	4.58915	6.26123	0	4.33694	6.05258	5.97224	3.52862	3.51296	1.66472	1.97977	1.78327	2.35568	7.69692	6.29505	4.31452	15.3262	16.1081	19.6326	6.95049	9.49126	5.71148	9.94131	5.40526	0	2.69701	5.51761	11.6626	14.6199	0	2.35712	2.08778	5.03188	5.13741	0	2.34808	9.84902	1.83956	10.4281	0	15.8702
AT3G41762	0.176436	0.078614	0	0	0	0	0	0	0	0.071207	0.139716	0	0	0	0.050184	0	0	0.143758	0.053658	0	0	0	0	0	0	0	0	0.271897	0	0	0	0	0	0	0	0	0	0	0.129632	0	0	0	0	0	0.067328	0	0	0.046632	0	0	0	0	0	0	0	0	0	0	0	0	0	0	0
AT3G42047	0	0	0	0	0	0	0	0	0	0	0	0	0	0	0	0	0	0	0	0	0	0	0	0	0	0	0	0	0	0	0	0	0	0	0	0	0	0	0	0	0	0	0	0	0	0	0	0	0	0	0	0	0	0	0	0	0	0	0	0	0	0	0
AT3G42050	109.337	103.428	101.701	94.7189	101.838	94.7106	99.2882	108.006	108.918	124.61	125.822	114.932	123.07	123.503	127.626	127.654	131.156	127.914	128.34	124.6	126.067	93.1368	95.4335	101.149	99.6103	97.5316	98.8928	115.508	122.063	103.266	122.574	118.862	113.922	129.895	131.643	135.309	148.75	133.764	141.521	149.807	149.177	135.896	112.316	128.888	123.946	109.776	101.659	112.046	125.588	125.025	108.477	108.582	117.426	126.05	152.46	138.749	145.398	164.855	158.98	154.62	143.809	146.843	135.133
AT3G42052	0	0	0	0	0	0	0	0	0	0	0	0	0	0	0	0	0	0	0	0	0	0	0	0	0	0	0	0	0	0	0	0	0	0	0	0	0	0	0	0	0	0	0	0	0	0	0	0	0	0	0	0	0	0	0	0	0	0	0	0	0	0	0.005875
AT3G42054	0	0	0	0	0	0	0	0	0	0	0	0	0	0	0	0	0	0	0	0	0	0	0	0	0	0	0	0	0	0	0	0	0	0	0	0	0	0	0	0	0	0	0	0	0	0	0	0	0	0	0	0	0	0	0	0	0	0	0	0	0	0	0
AT3G42057	0	0	0	0	0	0	0	0	0	0	0	0	0	0	0	0	0	0	0	0	0	0	0	0	0	0	0	0	0	0	0	0	0	0	0	0	0	0	0	0	0	0	0	0	0	0	0	0	0	0	0	0	0	0	0	0	0	0	0	0	0	0	0
AT3G42060	0	0	0	0	0	0	0	0	0	0	0	0	0	0	0	0	0	0	0	0	0	0	0	0	0	0	0	0	0	0	0	0	0	0	0	0	0	0	0	0	0	0	0	0	0	0	0	0	0	0	0	0	0	0	0	0	0	0	0	0	0	0	0
AT3G42065	0	0	0	0	0	0	0	0	0	0	0	0	0	0	0	0	0	0	0	0	0	0	0	0	0	0	0	0	0	0	0	0	0	0	0	0	0	0	0	0	0	0	0	0	0	0	0	0	0	0	0	0	0	0	0	0	0	0	0	0	0	0	0
AT3G42070	0	0	0	0	0	0	0	0	0	0	0	0	0	0	0	0	0	0	0	0	0	0	0	0	0	0	0	0	0	0	0	0	0	0	0	0	0	0	0	0	0	0	0	0	0	0	0	0	0	0	0	0	0	0	0	0	0	0	0	0	0	0	0
AT3G42080	0	0	0	0	0	0	0	0	0	0	0	0	0	0	0	0	0	0	0	0	0	0	0	0	0	0	0	0	0	0	0	0	0	0	0	0	0	0	0	0	0	0	0	0	0	0	0	0	0	0	0	0	0	0	0	0	0	0	0	0	0	0	0
AT3G42083	0	0	0	0	0	0	0	0	0	0	0	0	0	0	0	0	0	0	0	0	0	0	0	0	0	0	0	0	0	0	0	0	0	0	0	0	0	0	0	0	0	0	0	0.017124	0	0	0	0	0	0	0	0	0	0	0	0	0	0	0	0	0	0.021405	0
AT3G42086	0	0	0	0	0	0	0	0	0	0	0	0	0	0	0	0	0	0	0	0	0	0	0	0.003678	0	0	0	0	0	0	0.00847	0	0	0	0	0	0	0	0	0	0	0.004175	0	0	0	0	0	0.006492	0	0	0	0.01839	0	0	0.0041	0.00411	0	0	0	0	0	0	0
AT3G42090	0	0	0	0	0	0	0	0	0	0	0	0	0	0	0	0	0	0	0	0	0	0	0	0	0	0	0	0	0	0	0	0	0	0	0	0	0	0	0	0	0	0	0	0	0	0	0	0	0	0	0	0	0	0	0	0	0	0	0	0	0	0	0
AT3G42100	0	0	0	0	0	0	0	0	0	0	0	0	0	0	0	0	0	0	0	0	0	0	0	0	0	0	0	0	0	0	0	0	0	0	0	0	0	0	0	0	0	0	0	0	0	0	0	0	0	0	0	0	0	0	0	0	0	0	0	0	0	0	0
AT3G42110	0	0	0	0	0	0	0	0	0	0	0	0	0	0	0	0	0	0	0	0	0	0	0	0	0	0	0	0	0	0	0	0	0	0	0	0	0	0	0	0	0	0	0	0	0	0	0	0	0	0	0	0	0	0	0	0	0	0	0	0	0	0	0
AT3G42115	0	0	0	0	0	0	0	0	0	0	0	0	0	0	0	0	0	0	0	0	0	0	0	0	0	0	0	0	0	0	0	0	0	0	0	0	0	0	0	0	0	0	0	0	0	0	0	0	0	0	0	0	0	0	0	0	0	0	0	0	0	0	0
AT3G42120	0	0	0	0	0	0	0	0	0	0	0	0	0	0	0	0	0	0	0	0	0	0	0	0.017516	0	0	0	0	0	0	0	0	0	0	0	0	0	0	0	0	0	0	0	0	0	0	0	0	0	0	0	0	0	0	0	0	0	0	0	0	0	0	0
AT3G42130	0	0	0	0	0	0	0	0	0	0	0	0	0	0	0	0	0	0	0	0	0	0	0	0	0	0	0	0	0	0	0	0	0	0	0	0	0	0	0	0	0	0	0	0	0	0	0	0	0	0	0	0	0	0	0	0	0	0	0	0	0	0	0
AT3G42140	0	0	0	0	0	0	0	0	0	0	0	0	0	0	0	0	0	0	0	0	0	0	0	0	0	0	0	0	0	0	0	0	0	0	0	0	0	0	0	0	0	0	0	0	0	0	0	0	0	0	0	0	0	0	0	0	0	0	0	0	0	0	0
AT3G42148	0	0	0	0	0	0	0	0	0	0	0	0	0	0	0	0	0	0	0	0	0	0	0	0	0	0	0	0	0	0	0	0	0	0	0	0	0	0	0	0	0	0	0	0	0	0	0	0	0	0	0	0	0	0	0	0	0	0	0	0	0	0	0
AT3G42150	15.6316	15.0574	15.1795	11.5652	9.9806	11.3947	11.7468	11.1394	10.7198	11.6862	13.3133	9.92307	10.846	12.7742	12.8112	12.7162	14.8567	15.1692	16.4324	13.7225	13.7373	17.3033	15.3555	16.0657	15.7399	10.422	11.5715	10.7368	13.6917	11.5093	13.1359	11.8671	10.7963	12.0137	9.59372	14.845	16.5163	15.9315	15.1773	15.6178	16.4082	15.4191	21.953	19.5711	17.6456	17.7226	18.4995	16.5372	16.9715	17.9914	15.0114	14.9645	16.4228	17.0796	15.9568	18.8934	13.6991	16.3022	16.8959	16.6257	18.9632	17.8088	17.5312
AT3G42155	0	0	0	0	0	0	0	0	0	0	0	0	0	0	0	0	0	0	0	0	0	0	0	0	0	0	0	0	0	0	0	0	0	0	0	0	0	0	0	0	0	0	0	0	0	0	0	0	0	0	0	0	0	0	0	0	0	0	0	0	0	0	0
AT3G42160	0	0	0	0	0	0	0	0	0	0	0	0	0	0	0	0	0	0	0	0	0	0	0	0	0	0	0	0	0	0	0	0	0	0	0	0	0	0	0	0	0	0	0	0	0	0	0	0	0	0	0	0	0	0	0	0	0	0	0	0	0	0	0
AT3G42170	16.3874	15.7081	15.4656	12.3453	13.7788	10.9728	10.0542	11.5245	10.3107	12.1654	14.3207	11.9064	13.8964	10.8901	13.688	14.2381	14.9183	14.6014	17.5938	16.6318	15.6627	12.0119	12.4957	12.291	11.2204	11.9175	10.7249	11.7982	12.3832	9.28652	10.2954	10.4557	9.18261	10.8364	12.3724	11.3962	14.3769	10.2585	11.9345	18.0714	16.9215	15.382	13.9494	16.8537	13.8966	11.8939	12.3445	12.2575	13.2927	12.7075	10.8652	11.9431	12.4566	12.8194	13.4019	12.3515	13.3996	14.0741	14.9954	14.991	22.4249	20.3521	18.993
AT3G42174	0	0	0	0	0	0	0	0	0	0	0	0	0	0	0	0	0	0	0	0	0	0	0	0	0	0	0	0	0	0	0	0	0	0	0	0	0	0	0	0	0	0	0	0	0	0	0	0	0	0	0	0	0	0	0	0	0	0	0	0	0	0	0
AT3G42178	0	0	0	0	0	0	0	0	0	0	0	0	0	0	0	0	0	0	0	0	0	0	0	0	0	0	0	0	0	0	0	0	0	0	0	0	0	0	0	0	0	0	0	0	0	0	0	0	0	0	0	0	0	0	0	0	0	0	0	0	0	0	0
AT3G42179	0	0	0	0	0	0	0	0	0	0	0	0	0	0	0	0	0	0	0	0	0	0	0	0	0	0	0	0	0	0.05011	0	0	0	0	0	0	0	0	0	0	0	0	0	0	0	0	0	0	0	0	0	0	0	0	0	0	0	0	0	0	0	0	0
AT3G42180	0	0	0	0	0	0	0	0	0	0	0	0	0	0	0.013592	0	0	0	0	0	0	0	0	0	0	0	0	0	0	0	0	0	0	0	0	0	0	0	0	0	0	0	0.014557	0	0	0	0	0	0.068095	0	0	0	0	0	0.01579	0	0	0	0.0181	0	0	0	0
AT3G42181	0	0	0	0	0	0	0	0	0	0	0	0	0	0	0	0	0	0	0	0	0	0	0	0	0	0	0	0	0	0	0	0	0	0	0	0	0	0	0	0	0	0	0	0	0	0	0	0	0	0	0	0	0	0	0	0	0	0	0	0	0	0	0
AT3G42182	0	0	0	0	0	0	0	0	0	0	0	0	0	0	0	0	0	0	0	0	0	0	0	0	0	0	0	0	0	0	0	0	0	0	0	0	0	0	0	0	0	0	0	0	0	0	0.006629	0	0	0	0	0	0.007224	0	0.036878	0	0.043873	0	0.012095	0.079623	0	0.007397	0.005443
AT3G42186	0	0	0	0	0	0	0	0	0	0	0	0	0	0	0	0	0	0	0	0	0	0	0	0	0	0	0	0	0	0	0	0	0	0	0	0	0	0	0	0	0	0	0	0	0	0	0	0	0	0	0	0	0	0	0	0	0	0	0	0	0	0	0
AT3G42190	0	0	0	0	0	0	0	0	0	0	0	0	0	0	0	0	0	0	0	0	0	0	0	0	0	0	0	0	0	0	0	0	0	0	0	0	0	0	0	0	0	0	0	0	0	0	0	0	0	0	0	0	0	0	0	0	0	0	0	0	0	0	0
AT3G42200	0	0	0	0	0	0	0	0	0	0	0	0	0	0	0	0	0	0	0	0	0	0	0	0	0	0	0	0	0	0	0	0	0	0	0	0	0	0	0	0	0	0	0	0	0	0	0	0	0	0	0	0	0	0	0	0	0	0	0	0	0	0	0
AT3G42203	0	0	0	0	0	0	0	0	0	0	0	0	0	0	0	0	0	0	0	0	0	0	0	0	0	0	0	0	0	0	0	0	0	0	0	0	0	0	0	0	0	0	0	0	0	0	0	0	0	0	0	0	0	0	0	0	0	0	0	0	0	0	0
AT3G42206	0	0	0	0	0	0	0	0	0	0	0	0	0	0	0	0	0	0	0	0	0	0	0	0	0	0	0	0	0	0	0	0	0	0	0	0	0	0	0	0	0	0	0	0	0	0	0	0	0	0	0	0	0	0	0	0	0	0	0	0	0	0	0
AT3G42220	0	0	0	0	0	0	0	0	0	0	0	0	0	0	0	0	0	0	0	0	0	0	0	0	0	0	0	0	0	0	0	0	0	0	0	0	0	0	0	0	0	0	0	0	0	0	0	0	0	0	0	0	0	0	0	0	0	0	0	0	0	0	0
AT3G42230	0	0	0	0	0	0	0	0	0	0	0	0	0	0	0	0	0	0	0	0	0	0	0	0	0	0	0	0	0	0	0	0	0	0	0	0	0.009187	0	0	0	0	0	0	0	0	0	0	0	0	0	0	0	0	0	0	0	0	0	0	0	0	0	0
AT3G42233	0	0	0	0	0	0	0	0	0	0	0	0	0	0	0	0	0	0	0	0	0	0	0	0	0	0	0	0	0	0	0	0	0	0	0	0	0	0	0	0	0	0	0	0	0	0	0	0	0	0	0	0	0	0	0	0	0	0	0	0	0	0	0
AT3G42236	0	0	0	0	0	0	0	0	0	0	0	0	0	0	0	0	0	0	0	0	0	0	0	0	0	0	0	0	0	0	0	0	0	0	0	0	0	0	0	0	0	0	0	0	0	0	0	0	0	0	0	0	0	0	0	0	0	0	0	0	0	0	0
AT3G42240	0	0	0	0	0	0	0	0	0	0	0	0	0	0	0	0	0	0	0	0	0	0	0	0	0	0	0	0	0	0	0	0	0	0	0	0	0	0	0	0	0	0	0	0	0	0	0	0	0	0	0	0	0	0	0	0	0	0	0	0	0	0	0
AT3G42245	0	0	0	0	0	0	0	0	0	0	0	0	0	0	0	0	0	0	0	0	0	0	0	0	0	0	0	0	0	0	0	0	0	0	0	0	0	0	0	0	0	0	0	0	0	0	0	0	0	0	0	0	0	0	0	0	0	0	0	0	0	0	0
AT3G42250	0	0	0	0	0	0	0	0	0	0	0	0	0	0	0	0	0	0	0	0	0	0	0	0	0	0	0	0	0	0	0	0	0	0	0	0	0	0	0	0	0	0	0	0	0	0	0	0	0	0	0	0	0	0	0	0	0	0	0	0	0	0	0
AT3G42251	0	0	0.083179	0	0	0	0	0	0	0	0	0	0	0	0	0	0	0	0	0	0	0	0	0	0	0	0	0	0	0	0	0	0	0	0	0	0	0	0	0	0	0	0	0	0	0	0	0	0	0	0	0	0	0	0	0	0	0	0	0	0	0	0
AT3G42252	0	0	0	0	0	0	0	0	0	0	0	0	0	0	0	0	0	0	0	0	0	0	0	0	0	0	0	0	0	0	0	0	0	0	0	0	0	0	0	0	0	0	0	0	0	0	0	0	0	0	0	0	0	0	0	0	0	0	0	0	0	0	0
AT3G42253	0	0	0	0	0	0.029876	0	0.062977	0.019888	0	0	0	0	0	0	0	0	0.013732	0	0	0	0	0	0	0.015376	0	0	0	0	0	0	0	0	0	0	0	0	0	0	0	0	0	0	0	0.019334	0	0.063264	0	0	0	0	0.018759	0.022851	0	0	0	0.032423	0	0	0	0	0	0.086279
AT3G42254	0	0	0	0	0	0	0	0	0	0	0	0	0	0	0	0	0	0	0	0	0	0	0	0	0	0	0	0	0	0	0	0	0	0	0	0	0	0	0	0	0	0	0	0	0	0	0	0	0	0	0	0	0	0	0	0.168878	0	0	0	0	0	0	0
AT3G42255	0	0	0	0	0	0	0	0	0	0	0	0.005518	0	0	0	0	0	0	0	0	0.007685	0	0	0	0	0	0	0	0	0	0	0	0	0	0	0	0	0	0	0	0	0	0	0	0	0	0	0	0	0	0	0	0	0	0	0	0	0	0	0	0	0	0
AT3G42256	0	0	0	0	0	0	0	0	0	0	0	0	0	0	0	0	0	0	0.002042	0	0	0	0	0	0	0	0	0	0	0	0	0	0	0	0	0	0	0	0	0	0	0	0.002028	0	0	0	0	0	0	0	0	0	0	0	0	0	0	0	0	0	0	0	0
AT3G42257	0	0	0	0	0	0	0	0	0	0	0	0	0	0	0	0	0	0	0	0	0	0	0	0	0	0	0	0	0	0	0	0	0	0	0	0	0	0	0	0	0	0	0	0	0	0	0	0	0	0	0	0	0	0	0	0	0	0	0	0	0	0	0
AT3G42258	0	0	0	0	0	0	0	0	0	0	0	0	0	0	0	0	0	0	0	0	0	0	0	0	0	0	0	0	0	0	0	0	0	0	0	0	0	0	0	0	0	0	0	0	0	0	0	0	0	0	0	0	0	0	0	0	0	0	0	0	0	0	0
AT3G42260	0	0	0	0	0	0	0	0	0	0	0	0	0	0	0.014328	0	0	0	0	0	0	0	0	0	0	0	0	0	0	0	0	0	0	0	0	0	0	0	0	0	0	0	0	0	0	0	0	0	0	0	0	0	0	0	0	0	0	0	0	0	0.017161	0	0
AT3G42270	0	0	0	0	0	0	0	0	0	0	0	0	0	0	0	0	0	0	0	0	0	0	0	0	0	0	0	0	0	0	0	0	0	0	0	0	0	0	0	0	0	0	0	0	0	0	0	0	0	0	0	0	0	0	0	0	0	0	0	0	0	0	0
AT3G42280	0	0	0	0	0	0	0	0	0	0	0	0	0	0	0	0	0	0	0	0	0	0	0	0	0	0	0	0	0	0	0	0	0	0	0	0	0	0	0	0	0	0	0	0	0	0	0	0	0	0	0	0	0	0	0	0	0	0	0	0	0	0	0
AT3G42290	0	0	0	0	0	0	0	0	0	0	0	0	0	0	0	0	0	0	0	0	0	0	0	0	0	0	0	0	0	0	0	0	0	0	0	0	0	0	0	0	0	0	0	0	0	0	0	0	0	0	0	0	0	0	0	0	0	0	0	0	0	0	0
AT3G42300	0	0	0	0	0	0	0	0	0	0	0	0	0	0	0	0	0	0	0	0	0	0	0	0	0	0	0	0	0	0	0	0	0	0	0	0	0	0	0	0	0	0	0	0	0	0	0	0	0	0	0	0	0	0	0	0	0	0	0	0	0	0	0
AT3G42305	0	0	0	0	0	0	0	0	0	0	0	0	0	0	0	0	0	0	0	0	0	0	0	0	0	0	0	0	0	0	0	0	0	0.008045	0	0	0	0	0	0	0	0	0	0	0	0	0	0	0	0	0	0	0	0	0	0	0	0	0	0	0	0	0
AT3G42310	0	0	0	0	0	0	0	0	0	0	0	0	0	0	0	0	0	0	0	0	0	0	0	0	0	0	0	0	0	0	0	0	0	0	0	0	0	0	0	0	0	0	0	0	0	0	0	0	0	0	0	0	0	0	0	0	0	0	0	0	0	0	0
AT3G42313	0	0	0	0	0	0	0	0	0	0	0	0	0	0	0	0	0	0	0	0	0	0	0	0	0	0	0	0	0	0	0	0	0	0	0	0	0	0	0	0	0	0	0	0	0	0	0	0	0	0	0	0	0	0	0	0	0	0	0	0	0	0	0
AT3G42316	0	0	0	0	0	0	0	0	0	0	0	0	0	0	0	0	0	0	0	0	0	0	0	0	0	0	0	0	0	0	0	0	0	0	0	0	0	0	0	0	0	0	0	0	0	0	0	0	0	0	0	0	0	0	0	0	0	0	0	0	0	0	0
AT3G42320	0	0	0	0	0	0	0	0	0	0	0	0	0	0	0	0	0	0	0	0	0	0	0	0	0	0	0	0	0	0	0	0	0	0	0	0	0	0	0	0	0	0	0	0	0	0	0	0	0	0	0	0	0	0	0	0	0	0	0	0	0	0	0
AT3G42330	0	0	0	0	0	0	0	0	0	0	0	0	0	0	0	0	0	0	0	0	0	0	0	0	0	0	0	0	0	0	0	0	0	0	0	0	0	0	0	0	0	0	0	0	0	0	0	0	0	0	0	0	0	0	0	0	0	0	0	0	0	0	0
AT3G42340	0	0	0	0	0	0	0	0	0	0	0	0	0	0	0	0	0	0	0	0	0	0	0	0	0	0	0	0	0	0	0	0	0	0	0	0	0	0	0	0	0	0	0	0	0	0	0	0	0	0	0	0	0	0	0	0	0	0	0	0	0	0	0
AT3G42350	0	0	0	0	0	0	0	0	0	0	0	0	0	0	0	0	0	0	0	0	0	0	0	0	0	0	0	0	0	0	0	0	0	0	0	0	0	0	0	0	0	0	0	0	0	0	0	0	0	0	0	0	0	0	0	0	0	0	0	0	0	0	0
AT3G42353	0	0	0	0	0	0	0	0	0	0	0	0	0	0	0	0	0	0	0	0	0	0	0	0	0	0	0	0	0	0	0	0	0	0	0	0	0	0	0	0	0	0	0	0	0	0	0	0	0	0	0	0	0	0	0	0	0	0	0	0	0	0	0
AT3G42356	0	0	0	0	0	0	0	0	0	0	0	0	0	0	0	0	0	0	0	0	0	0	0	0	0	0	0	0	0	0	0	0	0	0	0	0	0	0	0	0	0	0	0	0	0	0	0	0	0	0	0	0	0	0	0	0	0	0	0	0	0	0	0
AT3G42360	0	0	0	0	0	0	0	0	0	0	0	0	0	0	0	0	0	0	0	0	0	0	0	0	0	0	0	0	0	0	0	0	0	0	0	0	0	0	0	0	0	0	0	0	0	0	0	0	0	0	0	0	0	0	0	0	0	0	0	0	0	0	0
AT3G42380	0	0	0	0	0	0	0	0	0	0	0	0	0	0	0	0	0	0	0	0	0	0	0	0	0	0	0	0	0	0	0	0	0	0	0	0	0	0	0	0	0	0	0	0	0	0	0	0	0	0	0	0	0	0	0	0	0	0	0	0	0	0	0
AT3G42383	0	0	0	0	0	0	0	0	0	0	0	0	0	0	0	0	0	0	0	0	0	0	0	0	0	0	0	0	0	0	0	0	0	0	0	0	0	0	0	0	0	0	0	0	0	0	0	0	0	0	0	0	0	0	0	0	0	0	0	0	0	0	0
AT3G42385	0	0	0	0	0	0	0	0	0	0	0	0	0	0	0	0	0	0	0	0	0	0	0	0	0	0	0	0	0	0	0	0	0	0	0	0	0	0	0	0	0	0	0	0	0	0	0	0	0	0	0	0	0	0	0	0	0	0	0	0	0	0	0
AT3G42386	0	0	0	0	0	0	0	0	0	0	0	0	0	0	0	0	0	0	0	0	0	0	0	0	0	0	0	0	0	0	0	0	0	0	0	0	0	0	0	0	0	0	0	0	0	0	0	0	0	0	0	0	0	0	0	0	0	0	0	0	0	0	0
AT3G42390	0	0	0	0	0	0	0	0	0	0	0	0	0	0	0	0	0	0	0	0	0	0	0	0	0	0	0	0	0	0	0	0	0	0	0	0	0	0	0	0	0	0	0	0	0	0	0	0	0	0	0	0	0	0	0	0	0	0	0	0	0	0	0
AT3G42400	0	0	0	0	0	0	0	0	0	0	0	0	0	0	0	0	0	0	0	0	0	0	0	0	0	0	0	0	0	0	0	0	0	0	0	0	0	0	0	0	0	0	0	0	0	0	0	0	0	0	0	0	0	0	0	0	0	0	0	0	0	0	0
AT3G42410	0	0	0	0	0	0	0	0	0	0	0	0	0	0	0	0	0	0	0	0	0	0	0	0	0	0	0	0	0	0	0	0	0	0	0	0	0	0	0	0	0	0	0	0	0	0	0	0	0	0	0	0	0	0	0	0	0	0	0	0	0	0	0
AT3G42420	0	0	0	0	0	0	0	0	0	0	0	0	0	0	0	0	0	0	0	0	0	0	0	0	0	0	0	0	0	0	0	0	0	0	0	0	0	0	0	0	0	0	0	0	0	0	0	0	0	0	0	0	0	0	0	0	0	0	0	0	0	0	0
AT3G42430	0	0	0	0	0	0	0	0	0	0	0	0	0	0	0	0	0	0	0	0	0	0	0	0	0	0	0	0	0	0	0	0	0	0	0	0	0	0	0	0	0	0	0	0	0	0	0	0	0	0	0	0	0	0	0	0	0	0	0	0	0	0	0
AT3G42431	0.005575	0.007489	0.005721	0	0.003594	0	0	0.009383	0	0	0	0.007467	0.003878	0	0.004839	0.002569	0	0	0.005217	0.003865	0.003459	0.008723	0	0.005828	0.005183	0.008885	0	0	0.010107	0.010999	0	0	0	0.008836	0.003875	0	0.003446	0.007123	0.002738	0	0	0.002861	0.005182	0	0.003255	0.005918	0	0.00667	0	0	0.004814	0.003149	0	0	0	0.005632	0	0	0	0.003033	0.008713	0.008475	0.005808
AT3G42432	0	0	0	0	0	0	0	0	0	0	0	0	0	0	0	0	0	0	0	0	0	0	0	0	0	0	0	0	0	0	0	0	0	0	0	0	0	0	0	0	0	0	0	0	0	0	0	0	0	0	0	0	0	0	0	0	0	0	0	0	0	0	0
AT3G42433	0	0	0	0	0	0	0	0	0	0	0	0	0	0	0	0	0	0	0	0	0	0	0	0	0	0	0	0	0	0	0	0	0	0	0	0	0	0	0	0	0	0	0	0	0	0	0	0	0.011286	0	0.008953	0	0	0.01271	0	0	0	0	0	0	0.010812	0	0
AT3G42434	0	0	0	0	0	0	0	0	0	0	0	0	0	0	0	0	0	0	0	0	0	0	0	0	0	0	0	0	0	0	0	0	0	0	0	0	0	0	0	0	0	0	0	0	0	0	0	0	0	0	0	0	0	0	0	0	0	0	0	0	0	0	0
AT3G42436	0	0	0	0	0	0	0	0	0	0	0	0	0	0	0	0	0	0	0	0	0	0	0	0	0	0	0	0	0	0	0	0	0	0	0	0	0	0	0	0	0	0	0	0	0	0	0.126421	0	0	0	0	0	0	0	0	0	0	0	0	0	0	0	0
AT3G42438	0	0	0	0	0	0	0	0	0	0	0	0	0	0	0	0	0	0	0	0	0	0	0	0	0	0	0	0	0	0	0	0	0	0	0	0	0	0	0	0	0	0	0	0	0	0	0	0	0	0	0	0	0	0	0	0	0	0	0	0	0	0	0
AT3G42440	0	0	0	0	0	0	0	0	0	0	0	0	0	0	0	0	0	0	0	0	0	0	0	0	0	0	0	0	0	0	0	0	0	0	0	0	0	0	0	0	0	0	0	0	0	0	0	0	0	0	0	0	0	0	0	0	0	0	0	0	0	0	0
AT3G42445	0	0.050112	0.067511	0.059125	0.035728	0	0.055145	0.10453	0.011173	0.02273	0	0.049859	0.042631	0.023921	0.032333	0.077267	0.069245	0.015378	0.008706	0	0.011598	0.146992	0.039614	0.117773	0.112431	0.05941	0.070956	0.011001	0.05507	0.05818	0.038736	0.04556	0.131312	0	0.025889	0.010589	0.011536	0	0.010501	0.029359	0	0.019101	0.12119	0.115596	0.076086	0.069259	0.05912	0.044626	0.030346	0	0.088287	0.042119	0.025736	0.034162	0.018775	0.018795	0.013033	0.077317	0.03231	0.040521	0.08724	0.06583	0.145301
AT3G42450	0	0	0	0	0	0	0	0	0	0	0	0	0	0	0	0.033534	0	0	0	0	0	0	0	0	0	0	0	0	0	0	0	0	0	0	0	0	0	0	0	0	0	0	0	0	0	0	0	0	0	0	0	0	0	0	0	0	0	0	0	0	0	0	0
AT3G42460	0	0	0	0	0	0	0	0	0	0	0	0	0	0	0	0	0	0	0	0	0	0	0	0	0	0	0	0	0	0	0	0	0	0	0	0	0	0	0	0	0	0	0	0	0	0	0	0	0	0	0	0	0	0	0	0	0	0	0	0	0	0	0
AT3G42466	0	0	0	0	0	0	0	0	0	0	0	0	0	0	0	0	0	0	0	0	0	0	0	0	0	0	0	0	0	0	0	0	0	0	0	0	0	0	0	0	0	0	0	0	0	0	0	0	0	0	0	0	0	0	0	0	0	0	0	0	0	0	0
AT3G42470	0	0	0	0	0	0	0	0	0	0	0	0	0	0	0	0	0.004863	0	0	0	0	0	0	0	0	0	0	0	0	0	0	0	0	0	0	0	0	0	0	0	0	0	0	0	0	0	0	0	0	0	0	0	0	0	0	0	0	0	0	0	0	0	0
AT3G42471	0	0	0	0	0	0	0	0	0	0	0	0	0	0	0	0	0	0	0	0	0	0	0	0	0	0	0	0	0	0	0	0	0	0	0	0	0	0	0	0	0	0	0	0	0	0	0	0	0	0	0	0	0	0	0	0	0	0	0	0	0	0	0
AT3G42472	0	0	0	0	0	0	0	0	0	0	0	0	0	0	0	0	0	0	0	0	0	0	0	0	0	0	0	0	0	0	0	0	0	0	0	0	0	0	0	0	0	0	0	0	0	0	0	0	0	0	0	0	0	0	0	0	0	0	0	0	0	0	0
AT3G42473	0	0	0	0	0	0	0	0	0	0	0	0	0	0	0	0	0	0	0	0	0	0	0	0	0	0	0	0	0	0	0	0	0	0	0	0	0	0	0	0	0	0	0	0	0	0	0	0	0	0	0	0	0	0	0	0	0	0	0	0	0	0	0
AT3G42474	0	0	0	0	0	0	0	0	0	0	0	0	0	0	0	0	0	0	0	0	0	0	0	0	0	0	0	0	0	0	0	0	0	0	0	0	0	0	0	0	0	0	0	0	0	0	0	0	0	0	0	0	0	0	0	0	0	0	0	0	0	0	0
AT3G42475	0	0	0	0	0	0	0	0	0	0	0	0	0	0	0	0	0	0	0	0	0	0	0	0	0	0	0	0	0	0	0	0	0	0	0	0	0	0	0	0	0	0	0	0	0	0	0	0	0	0	0	0	0	0	0	0	0	0	0	0	0	0	0
AT3G42476	0	0	0	0	0	0	0	0	0	0	0	0	0	0	0	0	0	0	0	0	0	0	0	0	0	0	0	0	0	0	0	0	0	0	0	0	0	0	0	0	0	0	0	0	0	0	0	0	0	0	0	0	0	0	0	0	0	0	0	0	0	0	0
AT3G42478	0	0.010474	0	0	0	0	0	0	0	0	0	0	0	0	0	0	0	0	0	0	0	0	0	0	0	0	0	0	0	0	0	0	0	0	0	0	0	0	0	0	0.014998	0	0	0	0	0	0	0	0	0	0	0	0	0	0	0	0	0	0	0	0	0	0
AT3G42480	0	0	0	0	0	0	0	0	0	0	0	0	0	0	0	0	0	0	0	0	0	0	0	0	0	0	0	0	0	0	0	0	0	0	0	0	0	0	0	0	0	0	0	0	0	0	0	0	0	0	0	0	0	0	0	0	0	0	0	0	0	0	0
AT3G42490	0	0	0	0	0	0	0	0	0	0	0	0	0	0	0	0	0	0	0	0	0	0	0	0	0	0	0	0	0	0	0	0	0	0	0	0	0	0	0	0	0	0	0	0	0	0	0	0	0	0	0	0	0	0	0	0	0	0	0	0	0	0	0
AT3G42500	0	0	0	0	0	0	0	0	0	0	0	0	0	0	0	0	0	0	0	0	0	0	0	0	0	0	0	0	0	0	0	0	0	0	0	0	0	0	0	0	0	0	0	0	0	0	0	0	0	0	0	0	0	0	0	0	0	0	0	0	0	0	0
AT3G42510	0	0	0	0	0	0	0	0	0	0	0	0	0	0	0	0	0	0	0	0	0	0	0	0	0	0	0	0	0	0	0	0	0	0	0	0	0	0	0	0	0	0	0	0	0	0	0	0	0	0	0	0	0	0	0	0	0	0	0	0	0	0	0
AT3G42520	0	0	0	0	0	0	0	0	0	0	0	0	0	0	0	0	0	0	0	0	0	0.091404	0	0.078253	0	0	0	0	0	0	0	0	0	0	0	0	0	0	0	0	0	0	0	0	0	0	0	0	0	0	0	0	0	0	0	0	0	0	0	0	0	0	0
AT3G42530	0	0	0	0	0	0	0	0	0	0	0	0	0	0	0	0	0	0	0	0	0	0	0	0	0	0	0	0	0	0	0	0	0	0	0	0	0	0	0	0	0	0	0	0	0	0	0	0	0	0	0	0	0	0	0	0	0	0	0	0	0	0	0
AT3G42535	0	0	0	0	0	0	0	0	0	0	0	0	0	0	0	0	0	0	0	0	0	0	0	0	0	0	0	0	0	0	0	0	0	0	0	0	0	0	0	0	0	0	0	0	0	0	0	0	0	0	0	0	0	0	0	0	0	0	0	0	0	0	0
AT3G42540	0	0	0	0	0	0	0	0	0	0	0	0	0	0	0	0	0	0	0	0	0	0	0	0	0	0	0	0	0	0	0	0	0	0	0	0	0	0	0	0	0	0	0	0	0	0	0	0	0	0	0	0	0	0	0	0	0	0	0	0	0	0	0
AT3G42542	0	0	0	0	0	0	0	0	0	0	0	0	0	0	0	0	0	0	0	0	0	0	0	0	0	0	0	0	0	0	0	0	0	0	0	0	0	0	0	0	0	0	0	0	0	0	0	0	0	0	0	0	0	0	0	0	0	0	0	0	0	0	0
AT3G42545	0	0	0	0	0	0	0	0	0	0	0	0	0	0	0	0	0	0	0	0	0	0	0	0	0	0	0	0	0	0	0	0	0	0	0	0	0	0	0	0	0	0	0	0	0	0	0	0	0	0	0	0	0	0	0	0	0	0	0	0	0	0	0
AT3G42550	0	0	0	0	0	0	0	0	0	0	0	0	0	0	0	0	0	0	0	0	0	0	0	0	0	0	0	0	0	0	0	0	0	0	0	0	0	0	0	0	0	0	0	0	0	0	0	0	0	0	0	0	0	0	0	0	0	0	0	0	0	0	0
AT3G42553	0.005057	0	0	0.006407	0	0	0	0	0	0	0	0	0	0	0	0	0	0	0	0	0	0	0	0	0	0	0.006418	0	0	0	0	0.007423	0	0	0.021073	0	0	0	0	0	0	0	0	0	0	0.005364	0	0	0	0	0	0	0	0	0	0	0	0	0	0	0	0	0
AT3G42556	0	0	0	0	0	0	0	0	0	0	0	0	0	0	0	0	0	0	0	0	0.183619	0	0	0	0	0	0	0	0	0	0	0	0	0	0	0	0	0	0	0	0	0	0	0	0	0	0	0	0	0	0	0	0	0	0	0	0	0	0	0	0	0	0
AT3G42557	0	0	0	0	0	0	0	0	0	0	0	0	0	0	0	0	0	0	0	0	0	0	0	0	0	0	0	0	0	0	0	0	0	0	0	0	0	0	0	0	0	0	0	0	0	0	0	0	0	0	0	0	0	0	0	0	0	0	0	0	0	0	0
AT3G42560	0	0	0	0	0	0	0	0	0	0	0	0	0	0	0	0	0	0	0	0	0	0	0	0	0	0	0	0	0	0	0	0	0	0	0	0	0	0	0	0	0	0	0	0	0	0	0	0	0	0	0	0	0	0	0	0	0	0	0	0	0	0	0
AT3G42565	0	0	0	0	0	0	0	0	0	0	0	0	0	0	0	0	0	0	0	0	0	0	0	0	0	0	0	0	0	0	0	0	0	0	0	0	0	0	0	0	0	0	0	0	0	0	0	0	0	0	0	0	0	0	0	0	0	0	0	0	0	0	0
AT3G42570	0	0	0	0	0	0	0	0	0	0	0	0	0	0	0	0	0	0	0	0	0	0	0	0	0	0	0	0	0	0	0	0	0	0	0	0	0	0	0	0	0	0	0	0	0	0	0	0	0	0	0	0	0	0	0	0	0	0	0	0	0	0	0
AT3G42580	0	0	0	0	0	0	0	0	0	0	0	0	0	0	0	0	0	0	0	0	0	0	0	0	0	0	0	0	0	0	0	0	0	0	0	0	0	0	0	0	0	0	0	0	0	0	0	0	0	0	0	0	0	0	0	0	0	0	0	0	0	0	0
AT3G42590	0	0	0	0	0	0	0	0	0	0	0	0	0	0	0	0	0	0	0	0	0	0	0	0	0	0	0	0	0	0	0	0	0	0	0	0	0	0	0	0	0	0	0	0	0	0	0	0	0	0	0	0	0	0	0	0	0	0	0	0	0	0	0
AT3G42600	0	0	0	0	0	0	0	0	0	0	0	0	0	0	0	0	0	0	0	0	0	0	0	0	0	0	0	0	0	0	0	0	0	0	0	0	0	0	0	0	0	0	0	0	0	0	0	0	0	0	0	0	0	0	0	0	0	0	0	0	0	0	0
AT3G42610	0	0	0	0	0	0	0	0	0	0	0	0	0	0	0	0	0	0	0	0	0	0	0	0	0	0	0	0	0	0	0	0	0	0	0	0	0	0	0	0	0	0	0	0	0	0	0	0	0	0	0	0	0	0	0	0	0	0	0	0	0	0	0
AT3G42620	0	0	0	0	0	0	0	0	0	0	0	0	0	0	0	0	0	0	0	0	0	0	0	0	0	0	0	0	0	0	0	0	0	0	0	0	0	0	0	0	0	0	0	0	0	0	0	0	0	0	0	0	0	0	0	0	0	0	0	0	0	0	0
AT3G42621	0	0	0	0	0	0	0	0	0	0	0	0	0	0	0	0	0	0	0	0	0	0	0	0	0	0	0	0	0	0	0	0	0	0	0	0	0	0	0	0	0	0	0	0	0	0	0	0	0	0	0	0	0	0	0	0	0	0	0	0	0	0	0
AT3G42622	0	0	0	0	0	0	0	0	0	0	0	0	0.002062	0	0	0	0	0.003718	0	0	0	0.004739	0	0.012212	0	0	0	0	0	0	0	0	0	0	0	0	0	0	0	0	0	0	0	0	0.005259	0.004781	0	0	0.004889	0	0	0.005089	0	0	0.009077	0	0	0	0	0	0	0.006374	0
AT3G42624	0	0	0	0	0	0	0	0	0	0	0.042373	0	0	0	0	0	0	0	0	0	0	0	0	0	0	0	0	0	0	0	0	0	0	0	0	0	0	0	0	0	0	0	0	0	0	0	0	0.00938	0	0	0	0	0	0	0	0	0	0	0	0	0	0	0
AT3G42626	0	0	0	0	0	0	0	0	0	0	0	0	0	0	0	0	0	0	0	0	0	0	0	0	0	0	0	0	0	0	0	0	0	0	0	0	0	0	0	0	0	0	0	0	0	0	0	0	0	0	0	0	0	0	0	0	0	0	0	0	0	0	0
AT3G42628	0	0	0	0	0	0	0	0	0	0	0	0	0	0	0	0	0	0	0	0	0	0	0	0	0	0	0	0	0	0	0	0	0	0	0	0	0	0	0	0	0	0	0	0	0	0	0	0	0	0	0	0	0	0	0	0	0	0	0	0	0	0	0
AT3G42630	6.12005	5.26004	5.95673	5.32849	6.06717	5.50179	4.25209	4.06656	4.07722	4.57079	5.02291	4.65194	5.38905	6.63072	5.82184	5.23646	5.65681	5.05907	5.67999	5.82029	5.34425	4.5152	4.69564	4.68231	5.25517	5.80351	5.8088	4.10009	4.7535	4.28148	5.66675	5.73871	6.40749	6.03822	5.36554	6.23568	5.9374	5.61277	5.10463	5.23135	5.39704	5.55994	4.57259	5.38735	4.74674	5.1358	6.33178	4.91001	6.20561	6.04155	4.72611	5.27846	5.82811	6.59652	7.4247	6.44617	6.1786	6.51696	6.80592	5.69788	5.42506	5.30375	4.92383
AT3G42640	4.30219	3.75023	4.56915	3.70856	3.46638	3.28288	3.31218	3.47812	3.35463	3.49674	3.79477	3.26893	2.99558	3.27304	2.87334	2.65161	2.85325	2.72707	3.51082	3.27338	3.33776	3.00242	3.50456	3.54478	3.1539	3.50389	3.46186	2.80471	3.80045	2.8411	3.74423	3.30273	3.41854	2.85881	2.52596	2.45887	2.70278	2.60579	2.6775	3.22691	2.48204	3.34519	3.39115	3.86114	3.58495	3.06679	4.33405	2.98557	3.57926	3.76121	3.21145	3.61457	3.61081	3.77685	3.69133	3.63345	3.45877	3.4404	3.03061	3.16829	4.12894	3.42713	4.09014
AT3G42645	0	0	0	0	0	0	0	0	0	0	0	0	0	0	0	0	0	0	0	0	0	0	0	0	0	0	0	0	0	0	0	0	0	0	0	0	0	0	0	0	0	0	0	0	0	0	0	0	0	0	0	0	0	0	0	0	0	0	0	0	0	0	0
AT3G42646	0	0	0	0	0	0	0	0	0	0	0	0	0	0	0	0	0	0	0	0	0	0	0	0	0	0	0	0	0	0	0	0	0	0	0	0	0	0	0	0	0	0	0	0	0	0	0	0	0	0	0	0	0	0	0	0	0	0	0	0	0	0	0
AT3G42650	0	0	0	0	0	0	0	0	0	0	0	0	0	0	0	0	0	0	0	0	0	0	0	0	0	0	0	0	0	0	0	0	0	0	0	0	0	0	0	0	0	0	0	0	0	0	0	0	0	0	0	0	0	0	0	0	0	0	0	0	0	0	0
AT3G42653	0	0	0	0	0	0	0	0	0	0	0	0	0	0	0	0	0	0	0	0	0	0	0	0	0	0	0	0	0	0	0	0	0	0	0	0	0	0	0	0	0	0	0	0	0	0	0	0	0	0	0	0	0	0	0	0	0	0	0	0	0	0	0
AT3G42656	0	0	0	0	0	0	0	0	0	0	0	0	0	0	0	0	0	0	0	0	0	0	0	0	0	0	0	0	0	0	0	0	0	0	0	0	0	0	0	0	0	0	0	0	0	0	0	0	0	0	0	0	0	0	0	0	0	0	0	0	0	0	0
AT3G42658	0	0	0	0	0	0	0	0	0	0	0	0	0	0	0	0	0	0	0	0	0	0	0	0	0	0	0	0	0	0	0	0	0	0	0	0	0	0	0	0	0	0	0	0	0	0	0	0	0	0	0	0	0	0	0	0	0	0	0	0	0	0	0
AT3G42660	1.95607	1.64154	1.8451	1.2674	1.94841	1.35327	1.76148	3.01423	2.75161	4.36834	5.3922	4.27888	3.18727	2.64052	3.26876	1.49357	1.76906	2.14392	1.56364	1.29883	1.60153	0.467124	0.639797	0.521412	0.309285	0.507283	0.159738	1.05777	1.00671	0.847525	1.80094	1.65847	1.38244	2.57297	2.50937	2.58286	1.23652	1.38304	1.00979	1.26991	1.16828	0.993042	0.811472	0.617602	1.14006	0.495037	0.225311	0.419365	0.441878	0.508683	0.491021	0.468357	0.756538	0.750213	1.75238	1.2846	1.16972	1.04425	1.05257	0.800824	1.24023	0.575534	0.862297
AT3G42670	1.16488	0.954455	1.07095	1.00201	1.15314	0.831946	0.797014	1.00064	0.467606	1.33469	1.1171	1.22021	1.47643	1.04832	1.32081	1.27462	1.40193	1.04019	1.34857	1.45154	1.98378	1.14058	1.12001	1.05676	1.5282	1.30233	1.14614	0.807766	1.09343	1.242	1.46687	1.67065	1.23	1.77749	1.3434	1.31762	1.51272	2.02167	1.81944	1.15062	1.00757	1.62704	1.16125	1.71595	1.6645	1.68357	1.43537	0.813809	0.904222	0.636443	0.621324	0.965474	1.40923	1.14043	1.3667	1.91411	1.38913	1.41857	1.14885	1.39991	1.2568	1.40525	1.72879
AT3G42680	0	0	0	0	0	0	0	0	0	0	0	0	0	0	0	0	0	0	0	0	0	0	0	0	0	0	0	0	0	0	0	0	0	0	0	0	0	0	0	0	0	0	0	0	0	0	0	0	0	0	0	0	0	0	0	0	0	0	0	0	0	0	0
AT3G42690	0	0	0	0	0	0	0	0	0	0	0	0	0	0	0	0	0	0	0	0	0	0	0	0	0	0	0	0	0	0	0	0	0	0	0	0	0	0	0	0	0	0	0	0	0	0	0	0	0	0	0	0	0	0	0	0	0	0	0	0	0	0	0
AT3G42700	0	0	0	0	0	0	0	0	0	0	0	0	0	0	0	0	0	0	0	0	0	0	0	0	0	0	0	0	0	0	0	0	0	0	0	0	0	0	0	0	0	0	0	0	0	0	0	0	0	0	0	0	0	0	0	0	0	0	0	0	0	0	0
AT3G42710	0	0	0	0	0	0	0	0	0	0	0	0	0	0	0	0	0	0	0	0	0	0	0	0	0	0	0	0	0	0	0	0	0	0	0	0	0	0	0	0	0	0	0	0	0	0	0	0	0	0	0	0	0	0	0	0	0	0	0	0	0	0	0
AT3G42711	0	0	0	0	0	0	0	0	0	0	0	0	0	0	0	0	0	0.019975	0	0	0	0	0	0	0	0	0	0	0	0	0	0	0	0	0	0	0	0	0	0	0	0	0	0	0	0	0	0	0	0	0	0	0	0	0	0	0	0	0	0	0	0	0
AT3G42712	0	0	0	0	0	0	0	0	0	0	0	0	0.004608	0	0	0	0	0	0	0	0	0	0	0	0	0	0	0	0	0	0	0	0	0	0	0	0	0	0	0	0	0.010323	0	0	0	0	0.012785	0	0	0	0	0	0	0	0	0	0	0	0	0	0	0	0
AT3G42713	0	0	0	0	0	0	0	0	0	0	0	0	0	0	0	0	0	0	0	0	0	0	0.027069	0	0	0	0	0	0	0	0	0	0	0	0	0	0	0	0	0	0	0	0	0.021558	0	0	0	0	0	0	0	0	0	0	0	0	0	0	0	0	0	0	0
AT3G42714	0	0	0	0	0	0	0	0	0	0	0	0	0	0	0	0	0	0	0	0	0	0	0	0	0	0	0	0	0	0	0	0	0	0	0	0	0	0	0	0	0	0	0	0	0	0	0	0	0	0	0	0	0	0	0	0	0	0	0	0	0	0	0
AT3G42715	0	0	0	0	0	0	0	0	0	0	0	0	0	0	0	0	0	0	0	0	0	0	0	0	0	0	0	0	0	0	0	0	0	0	0	0	0	0	0	0	0	0	0	0	0	0	0	0	0	0	0	0	0	0	0	0	0	0	0	0	0	0	0
AT3G42716	0.011509	0	0	0	0.014682	0	0	0.03865	0	0	0	0	0.005253	0.014746	0	0	0.028454	0.018953	0.021451	0.033053	0	0.048305	0	0.020729	0.010654	0	0	0	0	0.023896	0.011929	0.005612	0	0.024271	0	0	0	0	0.012937	0	0.044205	0.047065	0.042674	0.103643	0	0.012198	0.029163	0	0	0	0	0.02596	0.015858	0.042142	0	0	0.032131	0	0.01327	0.006242	0	0	0.011932
AT3G42717	0	0	0	0	0	0	0	0	0	0	0	0	0	0	0	0	0	0	0	0	0	0	0	0	0	0	0	0	0	0	0	0	0	0	0	0	0	0	0	0	0	0	0	0	0	0	0	0	0	0	0	0	0	0	0	0	0	0	0	0	0	0	0
AT3G42718	0	0	0	0	0	0	0	0	0	0	0	0	0	0	0	0	0.013346	0	0	0	0	0	0	0	0	0	0	0	0	0	0	0	0	0	0	0	0	0	0.024277	0	0	0	0	0	0	0	0	0.017204	0	0	0	0	0	0.02635	0	0	0	0.014899	0	0	0	0	0
AT3G42719	0	0	0.046462	0.056854	0	0	0	0.198787	0	0	0	0.039284	0	0	0	0	0	0	0	0	0	0	0	0	0	0	0	0.103905	0.103751	0	0	0	0	0	0.061399	0.050223	0	0	0	0	0	0	0.041145	0.050169	0	0	0	0	0	0	0	0.05019	0	0	0	0	0	0	0	0.024013	0.045752	0	0.045616
AT3G42720	0	0	0	0	0.010394	0	0	0	0	0	0	0	0	0	0.021155	0	0	0	0	0	0	0	0	0.007344	0	0	0	0.009604	0	0	0	0	0	0.008593	0	0	0	0	0	0	0	0	0	0	0	0.008532	0	0	0	0	0	0.00919	0.022469	0	0	0	0	0	0	0	0	0	0
AT3G42721	0	0	0	0	0	0	0	0	0	0	0	0	0	0	0	0	0	0	0	0	0	0	0	0	0	0	0	0	0	0.003703	0	0	0	0	0	0	0	0	0	0	0	0	0	0	0	0	0	0	0	0	0.004597	0	0	0	0	0.005386	0	0	0	0.002901	0	0	0
AT3G42722	0	0	0	0	0	0	0	0	0	0	0	0	0	0	0	0	0	0	0	0	0	0	0	0	0	0	0	0	0	0	0	0	0	0	0	0	0	0	0	0	0	0	0	0	0	0	0	0	0	0	0	0	0	0	0	0	0	0	0	0	0	0	0
AT3G42723	0	0	0	0	0	0	0	0	0	0	0	0	0	0	0	0	0	0	0	0	0	0	0	0	0	0	0	0	0	0	0	0	0	0	0	0	0	0	0	0	0	0	0	0	0	0	0	0	0	0	0	0	0	0	0	0	0	0	0	0	0	0	0
AT3G42724	0	0	0	0	0	0	0	0	0	0	0	0	0	0	0	0	0	0	0	0	0	0	0	0	0	0	0	0	0	0	0	0	0	0	0	0	0	0	0	0	0	0	0	0	0	0	0	0	0	0	0	0	0	0	0	0	0	0	0	0	0	0	0
AT3G42725	0.169018	0.226346	0.2801	0.428562	0.558709	0.060898	0.355983	0.564162	0.24094	0.246253	0.242115	0.119118	0.336727	0.25914	0.116194	0.494168	0.66594	0.525576	0.24932	0.387118	0.253526	0.105621	0.095136	0.120578	0.154794	0.267537	0.127309	0.078783	0.118097	0.301429	0	0.227972	0.157034	0.212744	0.465027	0.114073	0.250673	0.650339	0.075176	0.106873	0.386933	0.307961	0.031126	0	0.077948	0.142839	0	0.053721	0	0	0.028814	0	0.046231	0.041386	0.101361	0.067257	0	0	0.154543	0.072748	0	0.141198	0.069239
AT3G42726	0	0	0	0	0	0	0	0	0	0	0	0	0	0	0	0	0	0	0	0	0	0	0	0	0	0	0	0	0	0	0	0	0	0	0	0	0	0	0	0	0	0	0	0	0	0	0	0	0	0	0	0	0	0	0	0	0	0	0	0	0	0	0
AT3G42727	0	0	0	0	0	0	0	0.022566	0	0	0.012092	0	0.009202	0	0	0	0	0	0.009396	0.014471	0	0	0	0	0	0	0	0	0	0.006977	0	0.004917	0	0	0	0	0	0	0	0	0	0	0	0	0	0.042722	0	0.016058	0	0	0	0	0.013889	0	0.030398	0.010142	0	0	0	0.005467	0	0.042625	0
AT3G42728	0	0	0	0	0	0	0	0	0	0	0	0	0	0	0	0	0	0	0	0	0	0	0	0	0	0	0	0	0	0	0	0	0	0	0	0	0	0	0	0	0	0	0	0	0	0	0	0	0	0	0	0	0	0	0	0	0	0	0	0	0	0	0
AT3G42730	0	0	0	0	0	0	0	0	0	0	0	0	0	0	0	0	0	0	0	0	0	0	0	0	0	0	0	0	0	0	0	0	0	0.016628	0	0	0	0	0.005918	0	0	0	0	0	0	0	0	0	0	0	0	0	0	0	0	0	0	0	0	0	0	0	0.010921
AT3G42740	0	0	0	0	0	0	0	0	0	0	0	0	0	0	0	0	0	0	0	0	0	0	0	0	0	0	0	0	0	0	0	0	0	0	0	0	0	0	0	0	0	0	0	0	0	0	0	0	0	0	0	0	0	0	0	0	0	0	0	0	0	0	0
AT3G42750	0	0	0	0	0	0	0	0	0	0	0	0	0	0	0	0	0	0	0	0	0	0	0	0	0	0	0	0	0	0	0	0	0	0	0	0	0	0	0	0	0	0	0	0	0	0	0	0	0	0	0	0	0	0	0	0	0	0	0	0	0	0	0
AT3G42760	0	0	0	0	0	0	0	0	0	0	0	0	0	0	0	0	0	0	0	0	0	0	0	0	0	0	0	0	0	0	0	0	0	0	0	0	0	0	0	0	0	0	0	0	0	0	0	0	0	0	0	0	0	0	0	0	0	0	0	0	0	0	0
AT3G42763	0	0	0	0	0	0	0	0	0	0	0	0	0	0	0	0	0	0	0	0	0	0	0	0	0	0	0	0	0	0	0	0	0	0	0	0	0	0	0	0	0	0	0	0	0	0	0	0	0	0	0	0	0	0	0	0	0	0	0	0	0	0	0
AT3G42766	0	0	0	0	0	0	0	0	0	0	0	0	0	0	0	0	0	0	0	0	0	0	0	0	0	0	0	0	0	0	0	0	0	0	0	0	0	0	0	0	0	0	0	0	0	0	0	0	0	0	0	0	0	0	0	0	0	0	0	0	0	0	0
AT3G42770	0	0	0	0	0	0	0	0	0	0	0	0	0	0	0	0	0	0	0	0	0	0	0	0	0	0	0	0	0	0	0	0	0	0	0	0	0	0	0	0	0	0	0	0	0	0	0	0	0	0	0	0	0	0	0	0	0	0	0	0	0	0	0
AT3G42780	0	0	0	0	0	0	0	0	0	0	0	0	0	0	0	0	0	0	0	0	0	0	0	0	0	0	0	0	0	0	0	0	0	0	0	0	0	0	0	0	0	0	0	0	0	0	0	0	0	0	0	0	0	0	0	0	0	0	0	0	0	0	0
AT3G42783	0	0	0	0	0	0	0	0	0	0	0	0	0	0	0	0	0	0	0	0	0	0	0	0	0	0	0	0	0	0	0	0	0	0	0	0	0	0	0	0	0	0	0	0	0	0	0	0	0	0	0	0	0	0	0	0	0	0	0	0	0	0	0
AT3G42786	0	0	0	0	0	0	0	0	0	0	0	0	0	0	0	0	0	0	0	0	0	0	0	0	0	0	0	0	0	0	0	0	0	0	0	0	0	0	0	0	0	0	0	0	0	0	0	0	0	0	0	0	0	0	0	0	0	0	0	0	0	0	0
AT3G42790	43.1983	41.7382	42.81	32.9265	31.4862	32.4991	29.9969	30.8748	33.8237	32.278	33.1631	37.8558	44.2929	50.9225	43.8836	38.671	39.7358	41.0738	39.0026	37.7036	38.729	56.7921	59.522	53.3217	41.0331	35.1774	37.9266	37.6424	57.6885	46.9522	47.5752	50.8322	49.6403	50.3947	57.0029	72.7853	35.8595	58.3411	60.9885	92.601	81.7657	60.8622	152.361	152.99	90.4491	90.9641	83.5872	128.723	86.389	104.096	97.2258	68.8039	70.4106	88.3762	74.2792	71.5894	86.9919	80.201	80.9526	90.8442	119.92	129.696	106.453
AT3G42791	0	0	0	0	0	0	0	0	0	0	0	0	0	0	0	0	0	0	0	0	0	0	0	0	0	0	0	0	0	0	0	0	0	0	0	0	0	0	0	0	0	0	0	0	0	0	0	0	0	0	0	0	0	0	0	0	0	0	0	0	0	0	0
AT3G42792	0	0	0	0	0	0	0	0	0	0	0	0	0	0	0	0	0	0	0	0	0	0	0	0	0	0	0	0	0	0	0	0	0	0	0	0	0	0	0	0	0	0	0	0	0	0	0	0	0	0	0	0	0	0	0	0	0	0	0	0	0	0	0
AT3G42794	0	0	0	0	0	0	0	0	0	0	0	0	0	0	0	0	0	0	0	0	0	0	0	0	0	0	0	0	0	0	0	0	0	0	0	0	0	0	0	0	0	0	0	0	0	0	0	0	0	0	0	0	0	0	0	0	0	0	0	0	0	0	0
AT3G42796	0	0	0	0	0	0	0	0	0	0	0	0	0	0	0	0	0	0	0	0	0	0	0	0	0	0	0	0	0	0	0	0	0	0	0	0	0	0	0	0	0	0	0	0	0	0	0	0	0	0	0	0	0	0	0	0	0	0	0	0	0	0	0
AT3G42798	0	0	0	0	0	0	0	0	0	0	0	0	0	0	0	0	0	0	0	0	0	0	0	0	0	0	0	0	0	0	0	0	0	0	0	0	0	0	0	0	0	0	0	0	0	0	0	0	0	0	0	0	0	0	0	0	0	0	0	0	0	0	0
AT3G42800	0.146375	0.294599	0.242154	0	0	0.078755	0.155354	0.163718	0.087474	0.552248	0.561587	0.689192	0.160171	0.149979	0.113913	0.134459	0.108508	0.048169	0.149825	0.084041	0.072857	0.153432	0.103433	0.171129	0.027061	0	0.018511	0.464706	0.068901	0.212474	0.818005	0.684028	1.02766	0.185081	0.141872	0.149199	0.036188	0.01873	0.016428	0.02305	0	0	0	0	0	0	0.018545	0	0.063403	0	0.012564	0.032996	0.040295	0	0.058815	0.161713	0	0	0	0.015859	0	0	0
AT3G42803	0	0	0	0	0	0	0	0	0	0	0	0	0	0	0	0	0	0	0	0	0	0	0	0	0	0	0	0	0	0	0	0	0	0	0	0	0	0	0	0	0	0	0	0	0	0	0	0	0	0	0	0	0	0	0	0	0	0	0	0	0	0	0
AT3G42806	1.02155	0.869758	0.942235	0.815418	0.948089	0.748078	0.772224	0.800179	0.807873	1.19219	1.20591	0.872311	1.39801	1.56181	1.47112	1.09614	1.32413	1.25203	1.13229	1.38234	1.32843	0.96543	0.618819	0.728665	1.17755	0.560983	0.664969	0.650354	0.869622	0.867673	0.834645	0.904841	0.931634	1.55372	1.24187	1.69605	1.33895	1.81639	1.74867	1.62763	2.02455	1.25741	2.13764	1.3688	2.21145	1.65101	1.81477	1.83139	1.90656	2.0973	1.85247	1.24313	1.61745	1.59973	2.77229	2.86677	2.26336	2.64971	2.93249	2.85338	2.52041	2.54346	2.27745
AT3G42810	0	0	0	0	0	0	0	0	0	0	0	0	0	0	0	0	0	0	0	0	0	0	0	0	0	0	0	0	0	0	0	0	0	0	0	0	0	0	0	0	0	0	0	0	0	0	0	0	0	0	0	0	0	0	0	0	0	0	0	0	0	0	0
AT3G42820	0	0	0	0	0	0	0	0	0	0	0	0	0	0	0	0	0	0	0	0	0	0	0	0	0	0	0	0	0	0	0	0	0	0	0	0	0	0	0	0	0	0	0	0	0	0	0	0	0	0	0	0	0	0	0	0	0	0	0	0	0	0	0
AT3G42830	0	0	0	0	0	0	0	0	0	0	0	0	0	0	0	0	0	0	0	0	0	0	0	0	0	0	0	0	0	0	0	0	0	0	0	0	0	0	0	0	0	0	0	0	0	0	0	0	0	0	0	0	0	0	0	0	0	0	0	0	0	0	0
AT3G42835	0	0	0	0	0	0	0	0	0	0	0	0	0	0	0	0	0	0	0	0	0	0	0	0	0	0	0	0	0	0	0	0	0	0	0	0	0	0	0	0	0	0	0	0	0	0	0	0	0	0	0	0	0	0	0	0	0	0	0	0	0	0	0
AT3G42836	0	0	0	0	0	0	0	0	0	0	0	0	0	0	0	0	0	0	0	0	0	0	0	0	0	0	0	0	0	0	0	0	0	0	0	0	0	0	0	0	0	0	0	0	0	0	0	0	0	0	0	0	0	0	0	0	0	0	0	0	0	0	0
AT3G42837	0	0	0	0	0	0	0	0	0	0	0	0	0	0	0	0	0	0	0	0	0	0	0	0	0	0	0	0	0	0	0	0	0	0	0	0	0	0	0	0	0	0	0	0	0	0	0	0	0	0	0	0	0	0	0	0	0	0	0	0	0	0	0
AT3G42850	0.02927	0.019651	0.052928	0.009272	0.009341	0.052405	0.025966	0.016402	0.017533	0.026741	0.017576	0.006522	0.046834	0.037523	0.02537	0.033678	0.018105	0.018098	0.047833	0.031543	0.03636	0.023068	0.051794	0.006602	0.033941	0.058257	0	0.008634	0	0.015219	0.015203	0.017882	0.008587	0.030895	0.020314	0.016619	0.018092	0.028066	0.024727	0	0	0.037477	0.040751	0.024728	0.076771	0	0.046358	0.029167	0.023804	0.058613	0.03149	0	0.080777	0.071413	0.007365	0.066388	0.051117	0.030334	0.042259	0.027822	0.068474	0.062011	0.053229
AT3G42860	0.920904	0.830745	1.01796	0.563402	0.789437	0.769062	0.655006	0.585843	0.663935	1.46838	1.31314	1.1842	1.76557	1.99258	1.78409	1.41426	1.49055	1.59306	1.24031	1.75454	1.46246	0.831808	0.628121	0.770644	0.660052	0.353261	0.521824	0.746344	0.560154	0.603324	1.18233	1.13538	1.13275	1.90667	1.38444	2.28272	1.66825	1.44275	1.78095	1.42551	1.55312	1.32849	1.2935	0.964525	1.21721	0.840871	1.1667	0.543702	1.58145	1.03182	1.18518	1.21659	1.63841	2.03613	2.47135	2.18334	1.99304	1.3126	2.02866	1.65071	1.38095	1.02679	1.56004
AT3G42870	0	0	0	0	0	0	0	0	0	0	0	0	0	0	0	0	0	0	0	0	0	0	0	0	0	0	0	0	0	0	0	0	0	0	0	0	0	0	0	0	0	0	0	0	0	0	0	0	0	0	0	0	0	0	0	0	0	0	0	0	0	0	0
AT3G42875	0	0	0	0	0	0	0	0	0	0	0	0	0	0	0	0	0	0	0	0	0	0	0	0	0	0	0	0	0	0	0	0	0	0	0	0	0	0	0	0	0	0	0	0	0	0	0	0	0	0	0	0	0	0	0	0	0	0	0	0	0	0	0
AT3G42880	0	0	0	0	0	0	0	0	0	0	0	0	0	0	0	0	0	0	0	0	0	0	0	0	0	0	0	0	0	0	0	0	0	0	0	0	0	0	0	0	0	0	0	0	0	0	0	0	0	0	0	0	0	0	0	0	0	0	0	0	0	0	0
AT3G42883	0	0	0	0	0	0	0	0	0	0	0	0.006893	0.003536	0	0	0	0	0	0	0	0	0	0	0	0	0	0	0	0	0	0	0	0	0	0	0	0	0	0	0	0	0	0	0	0	0	0	0	0	0	0	0	0	0	0	0	0	0	0	0	0	0	0
AT3G42886	0	0	0	0	0	0	0	0	0	0	0	0	0	0	0	0	0	0	0	0	0	0	0	0	0	0	0	0	0	0	0	0	0	0	0	0	0	0	0	0	0	0	0	0	0	0	0	0	0	0	0	0	0	0	0	0	0	0	0	0	0	0	0
AT3G42890	0	0	0	0	0	0	0	0	0	0	0	0	0	0	0	0	0	0	0	0	0	0	0	0	0	0	0	0	0	0	0	0	0	0	0	0	0	0	0	0	0	0	0	0	0	0	0	0	0	0	0	0	0	0	0	0	0	0	0	0	0	0	0
AT3G42900	0	0	0	0	0	0	0	0	0	0	0	0	0	0	0	0	0	0	0	0	0	0	0	0	0	0	0	0	0	0	0	0	0	0	0	0	0	0	0	0	0	0	0	0	0	0	0	0	0	0	0	0	0	0	0	0	0	0	0	0	0	0	0
AT3G42910	0	0	0	0	0	0	0	0	0	0	0	0	0	0	0	0	0	0	0	0	0	0	0	0	0	0	0	0	0	0	0	0	0	0	0	0	0	0	0	0	0	0	0	0	0	0	0	0	0	0	0	0	0	0	0	0	0	0	0	0	0	0	0
AT3G42913	0	0	0	0	0	0	0	0	0	0	0	0	0	0	0	0	0	0	0	0	0	0	0	0	0	0	0	0	0	0	0	0	0	0	0	0	0	0	0	0	0	0	0	0	0	0	0	0	0	0	0	0	0	0	0	0	0	0	0	0	0	0	0
AT3G42916	0	0	0	0	0	0	0	0	0	0	0	0	0	0	0	0	0	0	0	0	0	0	0	0	0	0	0	0	0	0	0	0	0.012021	0	0	0	0	0	0	0	0	0	0.00951	0	0	0	0	0	0	0	0	0	0	0	0	0	0	0	0	0	0	0	0
AT3G42920	0	0	0	0	0	0	0	0	0	0	0	0	0	0	0	0	0	0	0	0	0	0	0	0	0	0	0	0	0	0	0	0	0	0	0	0	0	0	0	0	0	0	0	0	0	0	0	0	0	0	0	0	0	0	0	0	0	0	0	0	0	0	0
AT3G42922	0	0	0	0	0	0	0	0	0	0	0	0	0	0	0	0	0	0	0	0	0	0	0	0	0	0	0	0	0	0	0	0	0	0	0	0	0	0	0	0	0	0	0	0	0	0	0	0	0	0	0	0	0	0	0	0	0	0	0	0	0	0	0
AT3G42924	0	0	0	0	0	0	0	0	0	0	0	0	0	0	0	0	0	0	0	0	0	0	0	0	0	0	0	0	0	0	0	0	0	0	0	0	0	0	0	0	0	0	0	0	0	0	0	0	0	0	0	0	0	0	0	0	0	0	0	0	0	0	0
AT3G42927	0	0	0	0	0	0	0	0	0	0	0	0	0	0	0	0	0	0	0	0	0	0	0	0	0	0	0	0	0	0	0	0	0	0	0	0	0	0	0	0	0	0	0	0	0	0	0	0	0	0	0	0	0	0	0	0	0	0	0	0	0	0	0
AT3G42930	0	0	0	0	0	0	0	0	0	0	0	0	0.008892	0	0	0	0	0	0	0	0	0	0	0	0	0	0	0	0	0	0.02017	0	0	0	0	0	0	0	0.021877	0	0	0	0	0	0	0	0	0	0.021139	0	0	0.021999	0	0	0	0.019575	0	0	0.044915	0	0	0	0
AT3G42935	0	0	0	0.047642	0	0	0	0	0	0	0	0	0	0	0	0	0	0	0	0	0	0	0	0	0	0	0	0	0	0	0	0	0	0	0	0	0	0	0	0.014786	0	0	0	0	0	0	0	0	0	0	0	0	0	0	0	0	0	0	0	0	0	0	0
AT3G42940	0	0	0	0	0	0	0	0	0	0	0	0	0	0	0	0	0	0	0	0	0	0	0	0	0	0	0	0	0	0	0	0	0	0	0	0	0	0	0	0	0	0	0	0	0	0	0	0	0	0	0	0	0	0	0	0	0	0	0	0	0	0	0
AT3G42945	0	0	0	0	0	0	0	0	0	0	0	0	0	0	0	0	0	0	0	0	0	0	0	0	0	0	0	0	0	0	0	0	0	0	0	0	0	0	0	0	0	0	0	0	0	0	0	0	0	0	0	0	0	0	0	0	0	0	0	0	0	0	0
AT3G42950	6.20318	5.82667	5.90169	5.95651	6.21107	5.82946	7.56391	7.61022	6.25448	7.98972	8.73514	8.2935	7.46095	6.7984	7.7391	7.13728	6.85055	5.79177	6.73316	6.31468	6.35985	4.52028	4.53745	4.42521	6.38742	5.99599	5.38357	7.26603	8.19962	6.79385	9.51254	9.01566	9.25291	6.39958	7.41722	7.6191	5.79615	6.14092	7.21339	8.24339	8.27322	6.21664	5.31398	6.1498	6.14881	9.13109	9.33735	8.16041	8.00993	11.0204	8.14643	6.66756	8.33177	8.63916	9.64276	7.5951	8.09603	8.60664	7.70977	6.58307	6.64688	6.4345	5.86223
AT3G42960	0	0	0	0	0.037766	0	0	0	0	0	0	0	0	0	0	0	0	0	0	0	0	0	0	0	0	0	0	0	0	0	0	0	0	0	0	0	0	0	0	0	0	0	0	0	0	0	0	0	0	0	0	0	0	0	0	0	0	0	0	0	0	0	0
AT3G42970	0	0	0.827136	0	0	0	0	0	0.315192	0	0	0	0	0	0	0	0	0	0	0	0	0	0	0	0	0	0	0	0	0	0	0	0	0	0	0	0	0	0	0	0	0	0	0	0	0	0	0	0	0	0	0	0	0	0	0	0	0	0	0	0	0	0
AT3G42980	0	0	0	0	0	0	0	0	0	0	0	0	0	0	0	0	0	0	0	0	0	0	0	0	0	0	0	0	0	0	0	0	0	0	0	0	0	0	0	0	0	0	0	0	0	0	0	0	0	0	0	0	0	0	0	0	0	0	0	0	0	0	0
AT3G42990	0	0	0	0	0	0	0	0	0	0	0	0	0	0	0	0	0	0	0	0	0	0	0	0	0	0	0	0	0	0	0	0	0	0	0	0	0	0	0	0	0	0	0	0	0	0	0	0	0	0	0	0	0	0	0	0	0	0	0	0	0	0	0
AT3G42993	0	0	0	0	0	0	0	0	0	0	0	0	0	0	0	0	0	0	0	0	0	0	0	0	0	0	0	0	0	0	0	0	0	0	0	0	0	0	0	0	0	0	0	0	0	0	0	0	0	0	0	0	0	0	0	0	0	0	0	0	0	0	0
AT3G42996	0	0	0	0	0	0	0	0.005339	0	0	0	0	0	0	0	0	0	0	0	0	0	0	0	0	0	0	0	0	0	0	0	0	0	0	0	0	0	0	0	0	0	0	0	0	0	0	0	0	0	0	0	0	0	0	0	0	0	0	0	0	0	0	0
AT3G43000	0	0	0	0	0	0	0	0	0	0	0	0	0	0	0	0	0	0	0	0	0	0	0	0	0	0	0	0	0	0	0	0	0	0	0	0	0	0	0	0	0	0	0	0	0	0	0	0	0	0	0	0	0	0	0	0	0	0	0	0	0	0	0
AT3G43005	0	0	0	0	0	0	0	0	0	0	0	0	0	0	0	0	0	0	0	0	0	0	0	0	0	0	0	0	0	0	0	0	0	0	0	0	0	0	0	0	0	0	0	0	0	0	0	0	0	0	0	0	0	0	0	0	0	0	0	0	0	0	0
AT3G43020	0	0	0	0	0	0	0	0	0	0	0	0	0	0	0	0	0	0	0	0	0	0	0	0	0	0	0	0	0	0	0	0	0	0	0	0	0	0	0	0	0	0	0	0	0	0	0	0	0	0	0	0	0	0	0	0	0	0	0	0	0	0	0
AT3G43025	0	0	0	0	0	0	0	0	0	0	0	0	0	0	0	0	0	0	0	0	0	0	0	0	0	0	0	0	0	0	0	0	0	0	0	0	0	0	0	0	0	0	0	0	0	0	0	0	0	0	0	0	0	0	0	0	0	0	0	0	0	0	0
AT3G43040	0	0	0	0	0	0	0	0	0	0	0	0	0	0	0	0	0	0	0	0	0	0	0	0	0	0	0	0	0	0	0	0	0	0	0	0	0	0	0	0	0	0	0	0	0	0	0	0	0	0	0	0	0	0	0	0	0	0	0	0	0	0	0
AT3G43050	0	0	0	0	0	0	0	0	0	0	0.012875	0	0	0	0	0	0	0	0	0	0	0	0	0	0	0	0	0	0	0	0	0	0	0	0	0	0	0	0	0	0	0	0	0	0	0	0	0	0	0	0	0	0	0	0	0	0	0	0	0	0	0	0
AT3G43060	0	0	0	0	0	0	0	0	0	0	0	0	0	0	0	0	0	0	0	0	0	0	0	0	0	0	0	0	0	0	0	0	0	0	0	0	0	0	0	0	0	0	0	0	0	0	0	0	0	0	0	0	0	0	0	0	0	0	0	0	0	0	0
AT3G43070	0	0	0	0	0	0	0	0	0	0	0	0	0	0	0	0	0	0	0	0	0	0	0	0	0	0	0	0	0	0	0	0	0	0	0	0	0	0	0	0	0	0	0	0	0	0	0	0	0	0	0	0	0	0	0	0	0	0	0	0	0	0	0
AT3G43080	0	0	0	0	0	0	0	0	0	0	0	0	0	0	0	0	0	0	0	0	0	0	0.011059	0	0	0	0	0	0	0	0	0	0	0	0	0	0	0	0	0	0	0	0	0	0	0	0	0	0	0	0	0	0	0	0	0	0	0	0	0	0	0	0
AT3G43083	0	0	0	0	0	0	0	0	0	0	0	0	0	0	0	0	0	0	0	0	0	0	0	0	0	0	0	0	0	0	0	0	0	0	0	0	0	0	0	0	0	0	0	0	0	0	0	0	0	0	0	0	0	0	0	0	0	0	0	0	0	0	0
AT3G43090	0	0	0	0	0	0	0	0	0	0	0	0	0.007132	0	0	0	0	0	0	0	0	0	0	0	0	0	0	0	0	0	0	0	0	0	0.021659	0	0	0	0	0	0	0	0	0	0	0	0	0	0	0	0	0	0	0	0	0	0	0	0	0	0	0	0
AT3G43095	0	0	0	0	0	0	0	0	0	0	0	0	0	0	0	0	0	0	0	0	0	0	0	0	0	0	0	0	0	0	0	0	0	0	0	0	0	0	0	0	0	0	0	0	0	0	0	0	0	0	0	0	0	0	0	0	0	0	0	0	0	0	0
AT3G43100	0	0	0	0	0	0	0	0	0	0	0	0	0	0.043042	0	0	0	0	0.031059	0	0	0.070174	0	0	0.030854	0	0	0	0	0	0	0.016228	0	0	0	0	0	0	0.112381	0	0	0.034101	0.03102	0	0	0	0.085335	0	0	0	0	0	0.046073	0	0	0.134057	0	0	0	0.0725	0.034582	0.046906	0
AT3G43110	0.031157	0.208677	0.032263	0.434471	0.118884	1.29016	0.802896	0.346912	0.18522	0.113526	0	0.109919	0.18357	0.637163	0.482357	0.968603	0.460567	1.70947	0.34514	0.267703	0.194603	1.23421	2.23731	0.361612	2.82853	2.02321	2.34921	1.99939	1.70775	1.54036	1.31093	0.841694	0.217333	1.50428	2.40244	1.40316	2.58006	6.51163	8.74174	1.32914	0.47589	2.74709	6.80454	3.11212	1.18673	9.58167	26.5204	9.36138	4.06997	3.6704	2.76468	3.11481	2.21769	2.17356	4.26934	7.16927	11.6106	4.57013	6.73736	17.5005	1.50511	2.38935	3.89849
AT3G43120	0	0	0	0	0	0	0	0	0	0	0	0	0	0	0	0	0	0	0	0	0	0	0	0	0	0	0	0	0	0	0	0	0	0	0	0	0	0	0	0	0	0	0	0	0	0	0	0	0	0	0	0	0	0	0	0	0	0	0	0	0	0	0
AT3G43123	0	0	0	0	0	0	0	0	0	0	0	0	0	0	0	0	0	0	0	0	0	0	0	0	0	0	0	0	0	0	0	0	0	0	0	0	0	0	0	0	0	0	0	0	0	0	0	0	0.071626	0	0	0	0	0	0	0	0	0	0	0	0	0	0
AT3G43126	0	0	0	0	0	0	0	0	0	0	0	0	0	0	0	0	0	0	0	0	0	0	0	0	0	0	0	0	0	0	0	0	0	0	0	0	0	0	0	0	0	0	0	0	0	0	0	0	0	0	0	0	0	0	0	0	0	0	0	0	0	0	0
AT3G43128	0	0	0	0	0	0	0	0	0	0	0	0	0	0	0	0	0	0	0	0	0	0	0	0	0	0	0	0	0	0	0	0	0	0	0	0	0	0	0	0	0	0	0	0	0	0	0	0	0	0	0	0	0	0	0	0	0	0	0	0	0	0	0
AT3G43130	0	0	0	0	0	0	0	0	0	0	0	0	0	0	0	0	0	0.011322	0	0	0	0	0	0	0.025448	0	0	0	0	0	0	0	0	0	0	0	0	0	0	0	0	0	0	0	0	0	0	0	0	0	0	0	0	0	0	0	0	0	0	0	0	0	0.014247
AT3G43140	0	0	0	0	0	0	0	0	0	0	0	0	0	0	0	0	0	0	0	0	0	0	0	0	0	0	0	0	0	0	0	0	0	0	0	0	0	0	0	0	0	0	0	0	0	0	0	0	0	0	0	0	0	0	0	0	0	0	0	0	0	0	0
AT3G43141	0	0	0	0	0	0	0	0	0	0	0	0	0	0	0	0	0	0	0	0	0	0	0	0	0	0	0	0	0	0	0	0	0	0	0	0	0	0	0	0	0	0	0	0	0	0	0	0	0	0	0	0	0	0	0	0	0	0	0	0	0	0	0
AT3G43142	0	0	0	0	0	0	0	0	0	0	0	0	0	0	0	0	0	0	0	0	0	0	0	0	0	0	0	0	0	0	0	0	0	0	0	0	0	0	0	0	0	0	0	0	0	0	0	0	0	0	0	0	0	0	0	0	0	0	0	0	0	0	0
AT3G43144	0	0	0	0	0	0	0	0	0	0	0	0	0	0	0	0	0	0	0	0	0	0	0	0	0	0	0	0	0	0	0	0	0	0	0	0	0	0	0	0	0	0	0	0	0	0	0	0.003023	0	0	0	0	0	0	0	0	0	0	0	0	0	0	0
AT3G43146	0	0	0	0	0	0	0	0	0	0	0	0	0	0	0	0	0	0	0	0	0	0	0	0	0	0	0	0	0	0	0	0	0	0	0	0	0	0	0	0	0	0	0	0	0	0	0	0	0	0	0	0	0	0	0	0	0	0	0	0	0.010477	0	0
AT3G43147	0	0	0.158966	0	0	0	0	0	0	0	0.060684	0	0	0	0	0	0	0	0	0	0	0	0	0	0.046412	0	0	0	0	0.069578	0	0	0.05893	0	0	0	0	0	0	0	0	0	0	0	0	0	0	0	0.054877	0	0	0	0.069535	0	0	0.050421	0	0	0	0	0	0	0
AT3G43148	0	0	0	0	0	0	0	0	0	0	0	0	0	0	0	0	0	0	0	0	0	0	0	0	0	0	0	0	0	0	0	0	0	0	0	0	0	0	0	0	0	0	0	0	0	0	0	0	0	0	0	0	0	0	0	0	0	0	0	0	0	0	0
AT3G43150	0	0	0	0	0	0	0	0	0	0	0	0	0	0	0	0	0	0	0	0	0	0	0	0	0	0	0	0	0	0	0	0	0	0	0	0	0	0	0	0	0	0	0	0	0	0	0	0	0	0	0	0	0	0	0	0	0	0	0	0	0	0	0
AT3G43151	0	0	0	0	0	0	0	0	0	0	0	0	0	0	0	0	0	0	0	0	0	0	0	0	0	0	0	0	0	0	0	0	0	0	0	0	0	0	0	0	0	0	0	0	0	0	0	0	0	0	0	0	0	0	0	0	0	0	0	0	0	0	0
AT3G43152	0	0	0	0	0	0	0	0	0	0	0	0	0	0	0	0	0	0	0	0	0	0	0	0	0	0	0	0	0	0	0	0	0	0	0	0	0	0	0	0	0	0	0	0	0	0	0	0	0	0	0	0	0	0	0	0	0	0	0	0	0	0	0
AT3G43153	0	0	0	0	0	0	0	0	0	0	0	0	0	0	0	0	0	0	0	0	0	0	0	0	0	0	0	0	0	0	0	0	0	0	0	0	0	0	0	0	0	0	0	0	0	0	0	0	0	0	0	0	0	0	0	0	0	0	0	0	0	0	0
AT3G43154	0	0	0.03714	0	0	0	0	0.020064	0	0.043685	0.02151	0.032478	0.016353	0	0	0	0	0	0	0	0.022359	0	0.050711	0.016171	0.029411	0.057041	0.022779	0.042662	0.06327	0	0	0	0	0	0	0	0.06658	0	0	0	0.034415	0	0.016611	0.019989	0	0	0	0	0	0	0.030786	0.040267	0.024686	0	0	0.018003	0	0	0.02065	0	0	0	0.018548
AT3G43156	0	0	0	0	0	0	0	0	0	0	0	0	0	0	0	0	0	0	0	0	0	0	0	0	0	0	0	0	0	0	0	0	0	0	0	0	0	0	0	0	0	0	0	0	0	0	0	0	0	0	0	0	0	0	0	0	0	0	0	0	0	0	0
AT3G43157	0	0	0	0	0	0	0	0	0	0	0.01962	0	0	0	0	0	0	0	0	0	0	0	0	0	0	0	0	0	0	0	0	0	0	0	0	0	0	0	0.018359	0	0	0	0	0	0	0	0	0	0	0	0	0	0	0	0	0	0	0	0	0	0	0	0
AT3G43158	0	0	0	0	0	0	0	0	0	0	0	0	0	0	0	0	0	0	0	0	0	0	0	0	0	0	0	0	0	0	0	0	0	0	0	0	0	0	0	0	0	0	0	0	0	0	0	0	0	0	0	0	0	0	0	0	0	0	0	0	0	0	0
AT3G43160	0	0	0	0	0	0	0	0	0	0	0	0	0	0	0	0	0	0	0	0	0	0	0	0	0	0	0	0	0	0	0	0	0	0	0	0	0	0	0	0	0	0	0	0	0	0	0	0	0	0	0	0	0	0	0	0	0	0	0	0	0	0	0
AT3G43170	0	0	0	0	0	0	0	0	0	0	0	0	0	0	0	0	0	0	0	0	0	0	0	0	0	0	0	0	0	0	0	0	0	0	0	0	0	0	0	0	0	0	0	0	0	0	0	0	0	0	0	0	0	0	0	0	0	0	0	0	0	0	0
AT3G43175	0	0	0	0	0	0	0	0	0	0	0	0	0	0	0	0	0	0	0	0	0	0	0	0	0	0	0	0	0	0	0	0	0	0	0	0	0	0	0	0	0	0	0	0	0	0.012199	0	0	0	0	0	0	0	0	0	0	0	0	0	0	0	0	0
AT3G43180	0	0	0	0	0	0	0	0	0	0	0	0	0	0	0	0	0	0	0	0	0	0	0	0	0	0	0	0	0	0	0	0	0	0	0	0	0	0	0	0	0	0	0	0	0	0	0	0	0	0	0	0	0	0	0	0	0	0	0	0	0	0	0
AT3G43190	0.146225	0.165335	0.206764	0.302297	0.147358	0.192923	0.191134	0.146613	0.082969	0.112493	0.064692	0.061721	0.102016	0.157847	0.153404	0.049583	0.142805	0.050751	0.100597	0.066346	0.076488	0.024258	0.032681	0.069426	0.07138	0.183795	0.08783	0.072632	0.163643	0.064016	0.063944	0.063931	0.11739	0.097472	0.042725	0.043689	0.095138	0.059039	0.060669	0.06051	0.059189	0.039409	0.057139	0.052011	0.04485	0.073453	0.039005	0.030675	0.150203	0.114466	0.06623	0.069493	0.063708	0.028167	0.077449	0.077565	0.064509	0.095696	0.088876	0.033436	0.088003	0.04347	0.05597
AT3G43200	0	0	0	0	0	0	0	0	0	0	0	0	0	0	0	0	0	0	0	0	0	0	0	0	0	0	0	0	0	0	0	0	0	0	0	0	0	0	0	0	0	0	0	0	0	0	0	0	0.531555	0	0	0	0.404293	0	0	0	0	0	0	0	0	0	0
AT3G43205	0	0	0	0	0	0	0	0	0	0	0	0	0	0	0	0	0	0	0	0	0	0	0	0	0.375449	0	0	0	0	0	0	0	0	0	0	0	0	0	0	0	0	0	0	0	0	0	0	0	0.667521	0.116304	0	0	0.283554	0	0	0	0	0	0	0	0	0	0
AT3G43210	0.361969	0.318152	0.278793	0.300195	0.310883	0.188496	0.124588	0.228696	0.173496	0.216474	0.316201	0.164285	0.421324	0.430315	0.433628	0.272662	0.268714	0.358157	0.301249	0.359381	0.294261	0.110675	0.083862	0.089097	0.085502	0.052403	0.025047	0.108751	0.077791	0.059331	0.123103	0.096536	0.084979	0.09727	0.228436	0.149503	0.325432	0.210332	0.11865	0.206933	0.341768	0.19556	0.030549	0.148282	0.107438	0.069804	0.06671	0.13642	0.092785	0.112998	0.107652	0.06687	0.245252	0.088303	0.079499	0.09955	0.110353	0.081864	0.060829	0.053633	0.164282	0.046494	0.082101
AT3G43220	11.2147	10.127	11.3961	10.4514	11.0637	10.7041	7.85496	7.97041	7.85856	6.45576	5.95256	6.81911	6.30875	6.52632	6.5379	8.43702	8.21448	8.55562	8.617	9.04715	8.97395	12.1174	14.4625	13.4602	13.7898	13.347	13.9142	9.82443	10.3143	10.3239	9.68356	9.20466	9.53189	8.29692	8.43232	8.489	9.66427	10.1921	10.2816	12.7885	12.3811	12.6529	13.5833	14.0333	14.3129	13.1194	13.661	11.7033	12.6038	11.4449	10.5732	9.88232	10.7987	11.0555	11.8751	13.24	10.4248	14.0708	14.5702	14.6186	15.1193	15.5845	16.6868
AT3G43230	19.9497	19.0195	18.2438	11.9365	13.0823	13.6519	12.5583	12.989	11.5538	10.2179	10.0402	10.1302	9.11019	10.7072	8.96853	10.9203	11.8355	10.9106	13.2373	14.0917	14.2082	25.0388	23.6191	24.8423	21.3711	20.8129	18.681	23.3468	25.2841	23.9332	23.0126	20.8431	22.2077	16.3516	16.1963	18.9751	13.0757	17.8989	17.1874	33.972	26.9605	24.7854	49.4853	45.3688	32.0309	39.0465	44.1075	50.4709	71.2034	57.4688	54.6243	44.4973	55.1008	61.1638	41.6081	42.0966	46.1342	42.9074	40.1493	49.5441	44.8961	54.4794	41.9374
AT3G43240	6.71912	7.30607	6.13274	6.57736	6.63604	6.00876	6.28139	6.07914	5.83954	7.49462	7.53387	7.02361	7.50519	7.36898	7.84016	7.51539	7.58317	6.79749	8.0685	7.69022	7.38368	6.10719	6.66038	6.68008	7.8127	7.06674	7.66794	6.85688	7.58218	6.73012	9.58801	8.95254	8.43269	8.34522	8.38159	8.72907	7.60644	8.32257	9.10397	10.6556	9.6997	9.39692	8.05068	10.072	7.47194	8.7112	13.0517	10.0479	11.3874	10.47	9.12778	9.65483	11.5221	12.1729	12.9933	13.5085	15.5973	12.6998	11.5206	12.3942	11.0843	13.4127	12.0604
AT3G43250	0	0	0	0	0	0	0	0	0	0	0	0	0	0	0	0	0	0	0	0	0	0	0	0	0	0	0	0	0	0	0.07688	0	0.043579	0	0	0	0	0	0	0	0	0	0	0	0	0	0.047593	0	0	0.042452	0	0	0.154005	0.230153	0	0	0.104369	0	0.128672	0.020191	0	0	0.076815
AT3G43251	0	0	0	0	0	0	0	0	0	0	0	0	0	0	0	0	0	0	0	0	0	0	0	0	0	0	0	0	0	0	0	0	0	0	0	0	0	0	0	0	0	0	0	0	0	0	0	0	0	0	0	0	0	0	0	0	0	0	0	0	0	0	0
AT3G43260	0	0	0	0	0	0	0	0	0	0	0	0	0	0	0	0	0	0	0	0	0	0	0	0	0	0	0	0	0	0	0	0	0	0	0	0	0	0	0	0	0	0	0	0	0	0	0	0	0	0	0	0	0	0	0	0	0	0	0	0	0	0	0
AT3G43270	4.46226	3.52749	4.10966	3.54335	3.92256	4.01478	3.08142	3.99794	2.18402	6.19464	5.15342	6.04685	5.9057	4.5621	5.28993	4.82497	5.46874	4.60718	5.39174	5.59747	6.16273	4.88259	4.71375	3.18137	3.89533	4.18164	4.33432	2.47737	3.34605	2.54092	4.24851	4.11845	4.17598	4.36192	4.6482	2.96987	4.62129	4.86974	4.22778	6.98886	6.78292	5.77266	1.94047	3.57291	4.12219	2.76474	2.61326	1.45406	2.38591	2.19884	1.48361	2.09203	4.06022	2.73481	2.8324	4.51226	2.85243	3.06654	3.20355	2.54517	3.76869	2.76914	4.51713
AT3G43280	0	0	0	0	0	0	0	0	0	0	0	0	0	0	0	0	0	0	0	0	0	0	0	0	0	0	0	0	0	0	0	0	0	0	0	0	0	0	0	0	0	0	0	0	0	0	0	0	0	0	0	0	0	0	0	0	0	0	0	0	0	0	0
AT3G43290	0	0	0	0	0	0	0	0	0	0	0	0	0	0	0	0	0	0	0	0	0	0	0	0	0	0	0	0	0	0	0	0	0	0	0	0	0	0	0	0	0	0	0	0	0	0	0	0	0	0	0	0	0	0	0	0	0	0	0	0	0	0	0
AT3G43291	0	0	0	0	0	0	0	0	0	0	0	0	0	0	0	0	0	0	0	0	0	0	0	0	0	0	0	0	0	0	0	0	0	0	0	0	0	0	0	0	0	0	0	0	0	0	0	0	0	0	0	0	0	0	0	0	0	0	0	0	0	0	0
AT3G43300	18.8743	16.2336	17.7919	12.6672	14.0243	13.2976	11.9256	14.5908	14.0721	17.143	18.2129	16.8602	16.0688	14.0554	17.2868	17.0401	16.2867	16.1005	15.4497	16.4561	16.5202	16.5413	19.0698	18.2343	15.9104	15.5831	14.8448	15.2681	16.5136	13.1996	20.1259	19.6929	19.5216	15.6478	16.8915	17.1886	16.66	13.7243	14.6202	22.6687	22.1232	19.8959	22.1659	26.7071	20.9419	16.7437	17.3877	17.7852	20.1067	19.7785	16.8343	18.2586	20.5312	23.2384	23.7276	21.8247	26.3351	24.6951	25.9191	24.6323	29.0985	31.7581	26.7608
AT3G43302	0	0	0	0	0	0	0	0	0	0	0	0	0	0	0	0	0	0	0	0	0	0	0	0	0	0	0	0	0	0	0	0	0	0	0	0	0	0	0	0	0	0	0	0	0	0	0	0	0	0	0	0	0	0	0	0	0	0	0	0	0	0	0
AT3G43303	0	0	0	0	0	0	0	0	0	0	0	0	0	0	0	0	0	0	0	0	0	0	0	0	0.09795	0	0.27009	0	0	0.219713	0	0.1027	0	0	0	0	0	0.140013	0	0.171879	0	0	0	0	0	0	0	0	0	0	0	0	0	0	0	0.09373	0	0.44019	0.122706	0.057577	0	0	0
AT3G43304	0	0	0	0	0	0	0.002712	0	0	0	0	0	0	0	0.003972	0	0	0	0	0	0.002839	0	0	0	0	0	0	0	0.002711	0	0	0.001106	0	0.002418	0	0	0	0	0	0	0	0	0.004253	0.002579	0	0	0	0	0	0	0	0	0	0	0	0	0.009586	0.003166	0	0	0	0.00324	0
AT3G43307	0	0	0.007357	0	0.009089	0	0	0	0	0	0	0.005796	0	0	0.006171	0	0	0.00587	0	0	0	0	0	0	0	0	0	0	0	0	0.007193	0	0.008232	0.007515	0	0	0.008801	0	0	0	0	0.006435	0	0	0	0	0	0	0.007721	0	0	0	0.009825	0	0	0.007998	0	0	0	0	0.006921	0	0.007399
AT3G43310	3.69317	3.56519	2.77156	1.87185	2.81684	1.76386	2.74414	3.66452	3.56945	2.94509	3.20921	2.28687	2.65571	2.64853	3.00906	2.8479	2.67536	3.07232	3.55297	3.13276	2.55689	1.21905	1.41857	1.03863	1.19823	0.783799	0.913926	1.07826	0.96544	1.2361	1.03139	1.15084	1.0416	1.50307	1.15895	0.978006	1.39137	1.1244	1.05902	0.968131	1.2845	1.38615	0.726052	0.643675	1.1166	0.708583	1.25896	0.378463	0.667261	0.764225	0.733717	0.704518	0.897421	0.740299	0.964268	1.06289	0.736892	0.765088	0.537961	0.749439	1.24249	1.47672	1.25995
AT3G43315	0	0	0	0	0	0	0	0	0	0	0	0	0	0	0	0	0	0	0	0	0	0	0	0	0	0	0	0	0	0	0	0	0	0	0	0	0	0	0	0	0	0	0	0	0	0	0	0	0	0	0	0	0	0	0	0	0	0	0	0	0	0	0
AT3G43320	0	0	0	0	0	0	0	0	0	0	0	0	0	0	0	0	0	0	0	0	0	0	0	0	0	0	0	0	0	0	0	0	0	0	0	0	0	0	0	0	0	0	0	0	0	0	0	0	0	0	0	0	0	0	0	0	0	0	0	0	0	0	0
AT3G43330	0	0	0	0	0	0	0	0	0	0	0	0	0	0	0	0	0	0	0	0	0	0	0	0	0	0	0	0	0	0	0	0	0	0	0	0	0	0	0	0	0	0	0	0	0	0	0	0	0	0	0	0	0	0	0	0	0	0	0	0	0	0	0
AT3G43340	0	0	0	0	0	0	0	0	0	0	0	0	0	0	0	0	0	0	0	0	0	0	0	0	0	0	0	0	0	0	0	0	0	0	0	0	0	0	0	0	0	0	0	0	0	0	0	0	0	0	0	0	0	0	0	0	0	0	0	0	0	0	0.411181
AT3G43350	0	0	0	0	0	0	0	0	0	0	0	0	0	0	0	0	0	0	0	0	0	0	0	0	0	0	0	0	0	0	0	0	0	0	0	0	0	0	0	0	0	0	0	0	0	0	0	0	0	0	0	0	0	0	0	0	0	0	0	0	0	0	0
AT3G43352	0	0	0	0	0	0	0	0	0	0	0	0	0	0	0	0	0	0	0	0	0	0	0	0	0	0	0	0	0	0	0	0	0	0	0	0	0	0	0	0	0	0	0	0	0	0	0	0	0	0	0	0	0	0	0	0	0	0	0	0	0	0	0
AT3G43355	0	0	0	0	0	0	0	0	0	0	0	0	0	0	0	0	0	0	0	0	0	0	0	0	0	0	0	0	0	0.00754	0	0	0	0	0	0	0	0	0	0	0	0	0	0	0	0	0	0	0	0	0	0	0	0	0	0	0	0	0	0	0	0	0
AT3G43356	0	0	0	0	0	0	0	0	0	0	0	0	0.011398	0	0	0	0	0	0	0	0	0	0	0	0	0	0	0	0	0	0	0	0	0	0	0	0	0	0	0	0	0	0	0	0	0	0	0	0	0	0	0	0	0	0	0	0	0	0	0	0	0	0
AT3G43357	0	0	0	0	0	0	0	0	0	0	0	0	0	0	0	0	0	0	0	0	0	0	0	0	0	0	0	0	0	0	0	0	0	0	0	0	0	0	0	0	0	0	0	0	0	0	0	0	0	0	0	0	0	0	0	0	0	0	0	0	0	0	0
AT3G43358	0	0	0.006858	0	0	0	0	0	0	0	0.015944	0	0.00607	0.008509	0	0	0	0.005473	0	0	0.008244	0.013952	0	0	0	0	0	0	0.007845	0	0	0	0.015582	0.007007	0	0.022616	0	0	0	0	0	0.006801	0.012323	0.007477	0.007739	0	0.00841	0.005292	0	0.007597	0.005714	0	0	0.008096	0.026725	0	0.009274	0.009173	0	0.003606	0.006903	0.028133	0
AT3G43359	0	0	0	0	0	0	0	0	0	0	0	0	0	0	0	0	0	0	0	0	0	0	0	0	0	0	0	0	0	0	0	0	0	0	0	0	0	0	0	0	0	0	0	0	0	0	0	0	0	0	0	0	0	0	0	0	0	0	0	0	0	0	0
AT3G43360	0	0	0	0	0	0	0	0	0	0	0	0	0	0	0	0	0	0	0	0	0	0	0	0	0	0	0	0	0	0	0	0	0	0	0	0	0	0	0	0	0	0	0	0	0	0	0	0	0	0	0	0	0	0	0	0	0	0	0	0	0	0	0
AT3G43370	0	0	0	0	0	0	0	0	0	0	0	0	0	0	0	0	0	0	0	0	0	0	0	0	0	0	0	0	0	0	0	0	0	0	0	0	0	0	0	0	0	0	0	0	0	0	0	0	0	0	0	0	0	0	0	0	0	0	0	0	0	0	0
AT3G43380	0	0	0	0	0	0	0	0	0	0	0	0	0	0	0	0	0	0	0	0	0	0	0	0	0	0	0	0	0	0	0	0	0	0	0	0	0	0	0	0	0	0	0	0	0	0	0	0	0	0	0	0	0	0	0	0	0	0	0	0	0	0	0
AT3G43390	0	0	0	0	0	0	0	0	0	0	0	0	0	0	0	0	0	0	0	0	0	0	0	0	0	0	0	0	0	0	0	0	0	0	0	0.007118	0	0.024026	0	0	0	0.005939	0	0.007059	0.007308	0	0	0	0	0	0	0	0	0	0	0	0	0	0	0	0	0	0
AT3G43400	0	0.194052	0.193785	0.060169	0.060181	0.085679	0.055174	0.052716	0.228068	0.058392	0.444431	0.249072	0.021433	0.063342	0.122182	0.043147	0.116395	0.077975	0.173622	0.136702	0	0.199252	0	0.084049	0	0	0	0.0549	0	0.064668	0.048887	0.158706	0.055354	0	0	0	0.058542	0	0.104739	0	0	0	0	0.053047	0	0	0	0	0	0	0	0	0	0	0.047198	0.046863	0.065668	0	0	0	0	0	0.09638
AT3G43402	0	0	0	0	0	0	0	0	0	0	0	0	0	0	0	0	0	0	0	0	0	0	0	0	0	0	0	0	0	0	0	0	0	0	0	0	0	0	0	0	0	0	0	0	0	0	0	0	0	0	0	0	0	0	0	0	0	0	0	0	0	0	0
AT3G43410	0	0	0	0	0	0	0	0	0	0	0	0	0	0	0	0	0	0	0	0	0	0	0	0	0	0	0	0	0	0	0	0	0	0	0	0	0	0	0	0	0	0	0	0	0	0	0	0	0	0	0	0	0	0	0	0	0	0	0	0	0	0	0
AT3G43420	0	0	0	0	0	0	0	0	0	0	0	0	0	0	0	0	0	0	0	0	0	0	0	0	0	0	0	0	0	0	0	0	0	0	0	0	0	0	0	0	0	0	0	0	0	0	0	0	0	0	0	0	0	0	0	0	0	0	0	0	0	0	0
AT3G43425	0	0	0	0	0	0	0	0	0	0	0	0	0	0	0	0	0	0	0	0	0	0	0	0	0	0	0	0	0	0	0	0	0	0	0	0	0	0	0	0	0	0	0	0	0	0	0	0	0	0	0	0	0	0	0	0	0	0	0	0	0	0	0
AT3G43430	0.687506	1.55031	1.4246	1.55997	1.37975	1.23931	1.52287	1.44848	1.15974	1.36154	1.68371	1.91079	1.81714	1.06304	1.18066	1.35469	2.18223	1.65721	1.59949	0.517842	1.22197	3.16331	2.1375	2.41772	1.15861	1.88916	1.90622	0.716057	1.43093	1.33908	1.9261	1.60166	1.72144	1.28976	0.945042	1.62683	1.87834	2.87829	2.97417	3.14753	2.55236	2.85414	2.96353	4.30156	2.75093	0.840704	1.78738	1.236	4.21464	2.16783	2.00322	2.31447	1.82974	2.34883	1.91575	2.80469	3.31747	1.08951	3.92561	5.19382	2.48596	4.52863	3.99728
AT3G43431	0	0	0	0	0	0	0	0	0	0	0	0	0	0	0	0	0	0	0	0	0	0	0	0	0	0	0	0	0	0	0	0	0	0	0	0	0	0	0	0	0	0	0	0	0	0	0	0	0	0	0	0	0	0	0	0	0	0	0	0	0	0	0
AT3G43432	0	0	0	0	0	0	0	0	0	0	0	0	0	0	0	0	0	0	0	0	0	0	0	0	0	0	0	0	0	0	0	0	0	0	0	0	0	0	0	0	0	0	0	0	0	0	0	0	0	0	0	0	0	0	0	0	0	0	0	0	0	0	0
AT3G43433	0	0	0	0	0	0	0	0	0	0	0	0	0	0	0	0	0	0	0	0	0	0	0	0	0	0	0	0	0	0	0	0	0	0	0	0	0	0	0	0	0	0	0	0	0	0	0	0	0	0	0	0	0	0	0	0	0	0	0	0	0	0	0
AT3G43436	0	0	0	0	0	0	0	0	0	0	0	0	0	0	0	0	0	0	0	0	0	0	0	0	0	0	0	0	0	0	0	0	0	0	0	0	0	0	0	0	0	0	0	0	0	0	0	0	0	0	0	0	0	0	0	0	0	0	0	0	0	0	0
AT3G43440	6.09259	6.28054	5.75504	7.42968	6.40681	8.45995	9.32972	8.18937	7.9501	8.72594	7.53924	7.78246	8.84301	7.32257	8.75648	8.58656	8.96809	8.88343	8.10572	7.57663	7.33735	7.55029	8.78931	7.19564	10.4315	7.28679	9.60013	10.0194	10.7319	9.87261	14.4586	13.7875	12.4077	8.71239	9.04916	10.0704	8.87132	8.98662	9.64747	14.3794	11.9696	10.0462	13.2386	11.9292	11.3853	13.4543	17.1024	15.516	29.5681	22.6897	17.122	17.8646	32.1821	24.3484	13.7631	16.018	13.6921	14.2429	14.4362	13.773	15.0732	14.2847	13.6701
AT3G43442	0	0	0	0	0	0	0	0	0	0	0	0	0	0	0	0	0	0	0	0	0	0	0	0	0	0	0	0	0	0	0	0	0	0	0	0	0	0	0	0	0	0	0	0.011601	0	0	0	0.008211	0	0	0	0	0	0	0	0	0	0	0.011887	0	0	0	0
AT3G43444	0	0	0	0	0	0	0.006057	0	0	0	0	0	0	0	0	0	0	0	0	0	0	0	0	0	0	0	0	0	0	0	0	0	0	0	0	0	0	0	0	0	0	0	0	0.005765	0	0.005428	0	0	0	0	0	0	0	0	0	0	0	0.007075	0	0	0	0	0
AT3G43447	0	0	0	0	0	0	0	0	0	0	0	0	0	0	0	0	0	0	0	0	0	0	0	0	0	0	0	0	0	0	0	0	0	0	0	0	0	0	0.015048	0	0	0	0	0	0	0	0	0.010674	0	0	0	0	0	0	0	0	0.018698	0	0	0	0	0	0
AT3G43450	0	0	0	0	0	0	0	0	0	0	0	0	0	0	0	0	0	0	0	0	0	0	0	0	0	0	0	0	0	0	0	0	0	0	0	0	0	0	0	0	0	0	0	0	0	0	0	0	0	0	0	0	0	0	0	0	0	0	0	0	0	0	0
AT3G43460	0	0	0	0	0	0	0	0	0	0	0	0	0	0	0	0	0	0	0	0	0	0	0	0	0	0	0	0	0	0	0	0	0	0	0	0	0	0	0	0	0	0	0	0	0	0	0	0	0	0	0	0	0	0	0	0	0	0	0	0	0	0	0
AT3G43470	0	0	0	0	0	0	0	0	0	0	0	0	0	0	0	0	0	0	0	0	0	0	0	0	0	0	0	0	0	0	0	0	0	0	0	0	0	0	0	0	0	0	0	0	0	0	0	0	0	0	0	0	0	0	0	0	0	0	0	0	0	0	0
AT3G43480	0	0	0	0	0	0	0	0	0	0	0	0	0	0.190416	0	0	0	0	0	0	0	0	0	0	0	0	0	0	0	0	0	0	0	0	0	0	0	0	0	0	0	0	0	0	0	0	0	0	0	0	0	0	0	0	0	0	0	0	0	0	0	0	0
AT3G43485	0	0	0	0	0	0	0	0	0	0	0	0	0	0	0	0	0.013093	0	0	0	0.013165	0	0	0.00954	0	0	0	0	0	0	0	0	0	0	0	0	0	0	0	0	0	0	0	0	0	0	0	0	0	0	0	0	0	0	0	0	0	0	0	0	0	0	0
AT3G43490	0	0	0	0	0	0	0	0	0	0	0	0	0	0	0	0	0	0	0	0	0	0	0	0	0	0	0	0	0	0	0	0	0	0	0	0	0	0	0	0	0	0	0	0	0	0	0	0	0	0	0	0	0	0	0	0	0	0	0	0	0	0	0
AT3G43500	0	0	0	0	0	0	0	0	0	0	0	0	0	0	0	0	0	0	0	0	0	0	0	0	0	0	0	0	0	0	0	0	0	0	0	0	0	0	0	0	0	0	0	0	0	0	0	0	0	0	0	0	0	0	0	0	0	0	0	0	0	0	0
AT3G43505	0	0	0	0	0	0	0	0	0	0	0	0	0	0	0	0	0	0	0	0	0	0	0	0	0	0	0	0	0	0	0	0	0	0	0	0	0	0	0	0	0	0	0	0	0	0	0	0	0	0	0	0	0	0	0	0	0	0	0	0	0	0	0
AT3G43510	3.30052	4.61268	3.38119	3.62109	2.66904	2.82304	3.58491	4.44277	4.6561	6.65703	6.26454	5.6047	7.71741	8.04278	7.56929	5.7117	6.70117	6.73677	6.39632	4.95634	5.80008	3.20267	2.76373	3.53061	4.1089	3.06011	2.78198	6.43022	8.59208	6.05047	7.11364	7.39087	7.43606	8.12954	9.70905	12.9242	7.04524	9.3274	10.5781	18.2413	15.6236	10.3243	11.4743	17.1222	9.12506	10.4885	8.80818	15.8444	11.9783	20.0044	16.5486	7.59399	13.0582	12.6891	11.0434	9.0209	11.2325	10.95	11.8926	9.77362	9.3056	11.088	9.69075
AT3G43520	56.8256	64.9704	62.2643	52.0245	52.5688	53.2365	53.3254	63.3703	55.4337	59.0411	61.4778	51.3247	71.3518	78.8694	68.7534	70.4844	70.9833	71.6875	84.7471	86.2565	75.4322	55.4942	48.958	54.6202	43.4271	45.8248	43.8957	58.9435	62.3063	55.5359	56.7814	55.1072	53.7814	72.8613	71.2652	84.1285	73.2577	79.1064	79.0197	102.056	103.713	81.559	73.9817	66.4921	84.0638	72.8141	63.3082	78.8175	104.722	115.518	97.4313	79.7384	104.783	110.281	103.973	85.9609	80.0919	98.1877	101.55	80.4271	78.6399	74.1019	90.5498
AT3G43521	0	0	0	0	0	0	0	0	0	0	0	0	0	0	0	0	0	0	0	0	0	0	0	0	0	0	0	0	0	0	0	0	0	0	0	0	0	0	0	0	0	0	0	0	0	0	0	0	0	0	0	0	0	0	0	0	0	0	0	0	0	0	0
AT3G43522	0	0	0	0	0	0	0	0	0	0	0	0	0	0	0	0	0	0	0	0	0	0	0	0	0	0	0	0	0	0	0	0	0	0	0	0	0	0	0	0	0	0	0	0	0	0	0	0	0	0	0	0	0	0	0	0	0	0	0	0	0	0.339132	0
AT3G43523	0	0	0	0	0	0	0	0	0	0	0	0	0	0	0.008359	0	0	0	0	0	0	0	0	0	0	0	0	0	0	0	0	0	0	0	0	0	0	0	0	0	0	0	0	0	0	0	0	0	0	0	0	0	0	0	0.009707	0	0	0	0	0	0.010023	0	0
AT3G43524	0	0	0	0	0	0	0	0	0	0	0	0	0	0	0	0	0	0	0	0	0	0	0	0	0	0	0	0	0	0	0	0	0	0	0	0	0	0	0	0	0	0	0	0	0	0	0	0	0	0	0	0.088298	0	0	0	0	0	0	0	0	0	0	0
AT3G43526	0	0	0	0	0	0	0	0	0	0	0	0	0	0	0	0	0	0	0	0	0	0	0	0	0	0	0	0	0	0	0	0	0	0	0	0	0	0	0	0	0	0	0	0	0	0	0	0	0	0	0	0	0	0	0	0	0	0	0	0	0	0	0
AT3G43528	0	0	0	0	0	0	0	0	0	0	0	0	0	0	0	0	0	0	0	0	0	0	0	0	0	0	0	0	0	0	0	0	0	0	0	0	0	0	0	0	0	0	0	0	0	0	0	0	0	0	0	0	0	0	0	0	0	0	0.356305	0.166192	0	0	0
AT3G43530	0	0	0	0	0	0	0	0	0	0	0	0	0.027512	0.015447	0	0	0	0	0	0	0	0.025298	0	0	0	0	0	0.014194	0	0.008343	0	0.005877	0	0.025424	0.016709	0.013668	0.014904	0.015423	0	0	0.046257	0.012324	0	0	0.014027	0	0	0.02006	0	0.013769	0	0	0.01661	0.014718	0	0	0.016829	0	0	0.006934	0.037521	0.067941	0.012496
AT3G43540	38.3998	40.4629	36.1905	36.4845	38.1902	35.1548	30.1536	32.4622	28.5753	25.8487	28.0355	27.3475	36.7958	35.8722	35.8012	43.1691	40.7805	38.3054	43.769	48.8646	46.9409	41.1145	45.6651	45.8797	42.1714	40.0975	41.2873	33.5909	35.8954	35.7233	33.0693	29.4576	31.062	39.5672	42.6107	36.3121	42.793	45.8232	43.3044	35.8306	39.4921	52.2136	41.2274	44.1444	40.8916	36.5304	42.948	33.8234	34.279	32.9812	30.539	33.9814	31.2934	34.3508	41.2288	50.3619	42.7917	47.4917	37.4029	50.372	47.0883	49.2284	49.2186
AT3G43546	0	0	0	0	0	0	0	0	0	0	0	0	0	0	0	0	0	0	0	0	0	0	0	0	0	0	0	0	0	0	0	0	0	0	0	0	0	0	0	0	0	0	0	0	0	0	0	0	0	0	0	0	0	0	0	0	0	0	0	0	0	0	0
AT3G43550	0	0	0.024555	0	0.062644	0	0.027864	0	0	0.03491	0.046301	0	0	0	0.041594	0.052613	0	0	0	0.034589	0	0	0	0.021289	0	0	0	0	0	0	0	0	0	0	0	0	0	0	0	0.037474	0	0	0	0	0	0	0	0	0	0	0	0	0	0	0	0	0	0	0	0.012795	0	0	0
AT3G43563	0	0	0	0	0	0	0	0	0	0	0	0	0	0.014689	0	0	0	0	0	0.049376	0	0.060133	0.032419	0.020644	0	0.018232	0	0.053987	0.027022	0	0	0	0	0	0	0	0.014168	0	0	0.018037	0	0	0.031874	0.025804	0	0	0	0.009132	0.012419	0	0.00985	0	0	0	0	0.01153	0	0.015815	0	0.03108	0.047571	0.048454	0.011885
AT3G43566	0	0	0	0	0	0	0	0	0	0	0	0	0	0	0	0	0	0	0	0	0	0	0	0	0	0	0	0	0	0	0	0	0	0	0	0	0	0	0	0	0	0	0	0	0	0	0	0	0	0	0	0	0	0	0	0	0	0	0	0	0	0	0
AT3G43570	0.028114	0	0	0	0	0.114731	0.031323	0	0.031725	0.097981	0.048309	0.022666	0.024477	0	0	0.024408	0.038423	0	0.02838	0.075855	0	0.06228	0	0.024149	0	0	0.101176	0	0	0	0	0.012885	0	0	0	0	0	0	0	0	0	0	0	0	0	0	0	0	0	0	0	0	0	0	0	0	0	0	0	0	0	0	0
AT3G43571	0	0	0	0	0	0	0	0	0	0	0	0	0	0	0	0	0	0	0	0	0	0	0	0	0	0	0	0	0	0	0	0	0	0	0	0	0	0	0	0	0	0	0	0	0	0	0	0	0	0	0	0	0	0	0	0	0	0	0	0	0	0	0
AT3G43572	0	0	0	0	0	0	0	0	0	0	0	0	0	0	0	0	0	0	0	0	0	0	0	0	0	0	0	0	0	0	0	0	0	0	0	0	0.587962	0	0	0	0	0	0	0	0	0	0	0	0	0	0	0	0	0	0	0	0	0	0	0	0	0	0
AT3G43573	0	0	0	0	0	0	0	0	0	0	0	0	0	0	0	0	0	0	0	0	0	0	0	0	0	0	0	0	0	0	0	0	0	0	0	0	0	0	0	0	0	0	0	0	0	0	0	0	0	0	0	0	0	0	0	0	0	0	0	0	0	0	0
AT3G43574	0	0	1.52633	0	0	0	0	0	0	1.20084	0.597572	0	0	0	0	0	0	0	0.914147	0	0	0	0	0	0.453524	0	0	0	0	0	0	0	0	0	0	0	0	0	0.55934	0	0	0	0	0	0	0	0	0	0	0	0	0	0	0	0	0	0	0	0	0	0.502234	0	0
AT3G43575	0	0	0	0	0	0	0	0	0	0	0	0	0	0	0	0	0	0	0	0	0	0	0	0	0	0	0	0	0	0	0	0	0	0	0	0	0	0	0	0	0	0	0	0	0	0	0	0	0	0	0	0	0	0	0	0	0	0	0	0	0	0	0
AT3G43580	0.110693	0.297008	0.065408	0.220439	0.262081	0.198575	0.242307	0.388984	0.358967	0.461821	0.398036	0.32294	0.677436	0.567004	0.642416	0.319464	0.839928	0.676267	0.397066	0.317717	0.295238	0.082845	0.044684	0.099496	0.043826	0.025131	0.059968	0.315919	0.130177	0.174805	0.06542	0.076926	0.07398	0.299837	0.06566	0.21482	0.488672	0.141665	0.390232	0.124536	0.090991	0.209766	0.043919	0.142314	0.146946	0.066997	0.140237	0.113337	0.154081	0.270439	0.040704	0.053456	0.217574	0.115878	0.301716	0.142854	0.176443	0.217884	0.345848	0.256884	0.081869	0.13339	0.147199
AT3G43583	0	0	0	0	0	0	0	0	0	0	0	0	0	0	0	0	0	0	0	0	0	0	0	0	0	0	0	0	0	0	0	0	0	0	0	0	0	0	0	0	0	0	0.173458	0	0	0	0	0	0	0	0	0	0	0	0	0	0	0	0	0	0	0	0
AT3G43586	0	0	0	0	0	0	0	0	0	0	0	0	0	0	0	0	0	0	0	0	0	0.014674	0.039567	0	0.012942	0	0	0	0	0	0	0	0	0	0.019384	0.047565	0	0.017909	0	0.022037	0	0	0	0	0	0	0	0	0	0	0	0	0	0	0	0	0.039057	0.019297	0.032246	0	0	0	0
AT3G43590	11.5871	13.1682	11.7397	14.7746	13.0209	14.169	12.9883	13.8477	13.7309	17.1082	19.0688	16.0288	18.6115	18.6968	18.0954	15.9034	16.6524	15.9808	16.2983	17.3283	15.1145	11.4212	9.79063	11.2734	12.6771	12.6124	12.782	11.9376	12.3067	10.6566	12.5455	11.9764	11.693	14.874	13.8765	15.3706	16.6615	13.9289	15.3459	16.1541	14.8137	13.3085	14.1366	15.3507	13.6591	14.5521	20.869	16.2395	13.0978	15.3434	11.7126	12.3092	14.7255	15.3584	18.0167	16.8606	17.4263	15.5782	15.6563	15.7473	14.1115	14.2719	15.9875
AT3G43600	2.31288	2.67835	2.70357	3.35867	3.5641	3.96577	3.29879	4.23469	2.84829	3.11244	2.98808	2.79164	3.6433	3.46125	4.60318	4.47882	3.34067	4.557	3.89601	3.83114	5.05347	3.79328	2.90665	3.64173	3.65499	3.6078	3.70838	3.31968	4.71319	3.94399	3.85706	3.67712	3.32374	3.64626	4.16566	3.86894	4.62015	4.23357	4.19841	3.22511	3.70747	4.65437	2.39951	3.87949	4.45692	4.43115	4.82112	3.24975	2.78673	3.24676	2.84105	3.0702	2.51395	3.17379	4.07992	4.41053	3.60418	5.342	3.55049	3.95057	3.84519	4.50711	4.43667
AT3G43610	9.47649	9.18415	8.9614	6.62047	7.64842	7.04387	6.27373	7.08335	6.35313	8.16461	9.56742	8.36122	8.44802	8.02894	8.46478	8.7819	8.21334	7.58725	7.80312	8.56266	8.7186	4.91469	6.0894	5.38954	4.77705	5.37545	4.2286	5.11584	5.11109	4.6567	6.31163	5.7801	6.44398	7.07628	6.62593	5.7549	7.23264	5.90595	5.52911	5.03494	5.86514	6.7657	2.87074	3.24817	5.10992	3.29617	2.89343	2.40079	2.37844	3.2277	3.09535	4.29989	3.68473	3.71107	5.9829	6.35142	4.22314	5.27997	4.60536	4.4735	4.51928	3.84115	4.43389
AT3G43620	0	0	0	0	0	0	0	0	0	0	0	0	0	0	0	0	0	0	0	0	0	0	0	0	0	0	0	0	0	0	0	0	0	0	0	0	0	0	0	0	0	0	0	0	0	0	0	0	0	0	0	0	0	0	0	0	0	0	0	0	0	0	0
AT3G43622	0	0	0	0	0	0	0	0	0	0	0	0	0	0	0	0	0	0	0	0	0	0	0	0	0	0	0	0	0	0	0	0	0	0	0	0	0	0	0	0	0	0	0	0	0	0	0	0	0	0	0	0	0	0	0	0	0	0	0	0	0	0	0
AT3G43623	0	0	0	0	0	0	0	0	0	0	0	0	0	0	0	0	0	0	0	0	0	0	0	0	0	0	0	0	0	0	0	0	0	0	0	0	0	0	0	0	0	0	0	0	0	0	0	0	0	0	0	0	0	0	0	0	0	0	0	0	0	0	0
AT3G43625	0	0	0	0	0	0	0	0	0	0	0	0	0	0	0	0	0	0	0	0	0	0	0	0	0	0	0	0	0	0	0	0	0	0	0	0	0	0	0	0	0	0	0	0	0	0	0	0	0	0	0	0	0	0	0	0	0	0	0	0	0	0	0
AT3G43630	0	0	0	0	0	0	0	0	0	0	0	0	0	0	0	0	0	0	0	0	0	0	0	0	0	0	0	0	0	0	0	0	0	0	0	0	0	0	0	0	0	0	0	0	0	0	0	0	0	0	0	0	0	0	0	0	0	0	0	0	0	0	0
AT3G43635	0	0	0	0	0	0	0	0	0	0	0	0	0	0	0	0	0	0	0	0	0	0	0	0	0	0	0	0	0	0	0	0	0	0	0	0	0	0	0	0	0	0	0	0	0	0	0	0	0	0	0	0	0	0	0	0	0	0	0	0	0	0	0
AT3G43640	0	0	0	0	0	0	0	0	0	0	0	0	0	0	0	0	0	0	0	0	0	0	0	0	0	0	0	0	0	0	0	0	0	0	0	0	0	0	0	0	0	0	0	0	0	0	0	0	0	0	0	0	0	0.038038	0	0	0	0	0	0	0	0	0
AT3G43650	0	0	0	0	0	0	0	0	0	0	0	0	0	0	0	0	0	0	0	0	0	0	0	0	0	0	0	0	0	0	0	0	0	0	0	0	0	0	0	0	0	0	0	0	0	0	0	0	0	0	0	0	0	0	0	0	0	0	0	0	0	0	0
AT3G43652	0	0	0	0	0	0	0	0	0	0	0	0	0	0	0	0	0	0	0	0	0	0	0	0	0	0	0	0	0	0	0	0	0	0	0	0	0	0	0	0	0	0	0	0	0	0	0	0	0	0	0.006525	0	0	0	0	0	0	0	0	0	0	0	0
AT3G43654	0.037804	0.006347	0.039053	0.017962	0.01207	0.016911	0.005595	0.0053	0	0.023033	0.005678	0.004216	0.012974	0	0	0.004353	0.035093	0.003899	0.013255	0.006792	0.0176	0.01491	0.013387	0.021342	0.008778	0.045171	0	0.02233	0	0.019677	0.004915	0.004626	0.011102	0.004991	0.01313	0.010742	0.005842	0.018119	0.010659	0	0.009094	0	0.00439	0.037276	0.027573	0.040108	0	0.02261	0.035886	0.054133	0.024426	0.005337	0	0.017288	0.009518	0.047698	0.026422	0.039212	0.021855	0.010276	0.034436	0.026735	0.01967
AT3G43657	0	0	0	0	0	0	0	0	0	0	0	0	0	0	0	0	0	0	0	0	0	0	0	0	0	0	0	0	0	0	0	0	0	0	0	0	0	0	0	0	0	0	0	0	0	0	0	0	0	0	0	0	0	0.059838	0	0	0	0	0	0	0	0	0
AT3G43660	0	0	0	0	0	0	0	0	0	0	0	0	0	0	0	0	0	0	0	0	0	0	0	0	0	0	0	0	0	0	0	0	0	0	0	0	0	0	0	0	0	0	0	0	0	0	0	0	0	0	0	0	0	0	0	0	0	0	0	0	0	0	0
AT3G43670	51.0077	49.4749	44.4925	42.5318	44.5354	41.0691	59.7071	62.3987	50.5457	50.5469	53.6666	50.8592	40.4971	39.1322	41.1929	33.1046	32.0183	26.625	37.0491	37.9579	37.5705	24.3336	28.6236	27.4276	32.0577	34.7037	30.6097	51.5742	51.4679	44.1743	39.7634	37.4935	34.75	21.1498	20.0981	17.728	21.4831	12.191	11.2624	8.12793	8.9397	11.8132	11.1589	11.9154	10.4473	21.4464	17.9847	22.9368	39.027	35.0591	39.1628	43.9164	30.1923	38.167	25.3913	24.7078	25.454	16.0716	10.1978	19.3238	12.0196	9.66909	8.62766
AT3G43675	0	0	0	0	0	0	0	0	0	0	0	0	0	0	0	0	0	0	0	0	0	0	0	0	0	0	0	0	0	0	0	0	0	0	0	0	0	0	0	0	0	0	0	0	0	0	0	0	0	0	0	0	0	0	0	0	0	0	0	0	0	0	0
AT3G43680	0	0	0	0	0	0	0	0	0	0	0	0	0	0	0	0	0	0	0	0	0	0	0	0	0	0	0	0	0	0	0	0	0	0	0	0	0	0	0	0	0	0	0	0	0	0	0	0	0	0	0	0	0	0	0	0	0	0	0	0	0	0	0
AT3G43681	0	0	0	0	0	0	0	0	0	0	0	0	0	0	0	0	0	0	0	0	0	0	0	0	0	0	0	0	0	0	0	0	0	0	0	0	0	0	0	0	0	0	0	0	0	0	0	0	0	0	0	0	0	0	0	0	0	0	0	0	0	0	0
AT3G43682	0	0	0	0	0	0	0	0	0	0	0	0	0	0	0	0	0	0	0	0	0	0	0	0	0	0	0	0	0	0	0	0	0	0	0	0	0	0	0	0	0	0	0	0	0	0	0	0	0	0	0	0	0	0	0	0	0	0	0	0	0	0	0
AT3G43684	0	0	0	0	0	0	0	0	0	0	0	0	0	0	0	0	0	0	0	0	0	0	0	0	0	0	0	0	0	0	0	0	0	0	0	0	0	0	0	0	0	0	0	0	0	0	0	0	0	0	0	0	0	0	0	0	0	0	0	0	0	0	0
AT3G43686	0.006504	0	0.013441	0	0	0.011643	0	0	0	0	0	0	0.005949	0	0.005639	0	0	0	0	0	0	0	0	0	0	0	0.016503	0	0	0	0	0	0	0	0	0	0	0	0	0	0	0	0	0	0	0	0	0	0	0	0.0056	0	0	0	0	0	0.009089	0	0	0	0	0	0
AT3G43688	0	0	0	0	0	0	0	0	0	0	0	0	0	0	0	0	0	0	0	0	0	0	0	0	0	0	0	0	0	0	0	0	0	0	0	0	0	0	0	0	0	0	0	0	0	0	0	0	0	0	0	0	0	0	0	0	0	0	0	0	0	0	0
AT3G43690	0	0	0	0	0	0	0	0	0	0	0	0	0	0	0	0	0	0	0	0	0	0	0	0	0	0	0	0	0	0	0	0	0	0	0	0	0	0	0	0	0	0	0	0	0	0	0	0	0	0	0	0	0	0	0	0	0	0	0	0	0	0	0
AT3G43700	4.0256	3.49551	3.52253	2.31726	2.2819	2.1227	2.77868	2.53188	2.91024	3.33086	3.01362	3.59027	3.15071	3.55585	2.52658	2.64762	2.74761	2.50115	3.35658	3.26747	3.20742	4.41492	3.71969	3.97783	3.49256	3.30531	2.73006	3.06495	3.43963	2.90255	4.63246	3.9416	4.1279	3.27256	3.17108	3.20505	3.21989	4.02263	3.39845	3.45857	4.64654	4.42176	4.64397	5.16713	4.92601	4.07043	5.60025	4.71598	4.80218	4.56491	4.03358	4.37547	5.25391	4.8023	4.90467	5.2097	4.60795	4.31793	4.07786	3.92889	4.91018	4.92682	4.81019
AT3G43710	0	0	0	0	0	0	0	0	0	0	0	0	0	0	0	0	0	0	0	0	0	0	0	0	0	0	0	0	0	0	0	0	0	0	0	0	0	0	0	0	0	0	0	0	0	0	0	0	0	0	0	0	0	0	0	0	0	0	0	0	0	0	0
AT3G43715	0	0	0	0	0	0	0	0	0	0	0	0	0	0	0	0	0	0	0	0	0	0	0	0	0	0	0	0	0	0	0	0	0	0	0	0	0	0	0	0	0	0	0	0	0.044013	0.040371	0.04843	0	0.041222	0.043188	0	0	0	0	0	0	0	0	0	0	0	0	0.039069
AT3G43720	234.383	254.949	225.327	207.541	143.238	160.991	123.387	104.288	121.272	128.003	141.989	123.509	121.082	130.243	143.75	143.183	134.055	137.057	219.495	187.61	179.297	185.898	217.746	223.922	153.984	166.849	184.498	92.9636	60.8226	76.8732	80.8416	85.5498	88.7222	77.0115	73.2629	53.2997	100.933	55.379	58.66	67.5561	68.916	92.779	8.42189	21.4669	34.3389	18.9848	11.7409	9.02834	10.4953	12.6317	9.00484	7.73092	22.9569	4.75374	7.88976	11.7149	7.30671	6.39281	6.09435	4.80713	12.7844	7.27482	19.9206
AT3G43722	0	0	0	0	0	0	0	0	0	0	0	0	0	0	0	0	0	0	0	0	0	0	0	0	0	0	0	0	0	0	0	0	0	0	0	0	0	0	0	0	0	0	0	0	0	0	0	0	0	0	0	0	0	0	0	0	0	0	0	0	0	0	0
AT3G43723	0	0	0	0	0	0	0	0	0	0	0	0	0	0	0	0	0	0	0	0	0	0	0	0	0	0	0	0	0	0	0	0	0	0	0	0	0	0	0	0	0	0	0	0	0	0	0	0	0	0	0	0	0	0	0	0	0	0	0	0	0	0	0
AT3G43726	0	0	0	0	0	0	0	0	0	0	0	0	0	0	0	0	0	0	0	0	0	0	0	0	0	0	0	0	0	0	0	0	0	0	0	0	0	0	0	0	0	0	0	0	0	0	0	0	0	0	0	0	0	0	0	0	0	0	0	0	0	0	0
AT3G43730	0	0	0	0	0	0	0	0	0	0	0	0	0	0	0	0	0	0	0	0	0	0	0	0	0	0	0	0	0	0	0	0	0	0	0	0	0	0	0	0	0	0	0	0	0	0	0	0	0	0	0	0	0	0	0	0	0	0	0	0	0	0	0
AT3G43740	0	0	0	0	0	0	0	0	0	0	0	0	0	0	0	0	0	0	0	0	0	0	0	0	0	0	0	0	0	0	0	0	0	0	0	0	0	0	0	0	0	0	0	0	0	0	0	0	0	0	0	0	0	0	0	0	0	0	0	0	0	0	0
AT3G43750	0	0	0	0	0	0	0	0	0	0	0	0	0	0	0	0	0	0	0	0	0	0	0	0	0	0	0	0	0	0	0	0	0	0	0	0	0	0	0	0	0	0	0	0	0	0	0	0	0	0	0	0	0	0	0	0	0	0	0	0	0	0	0
AT3G43760	0	0	0	0	0	0	0	0	0	0	0	0	0	0	0	0	0	0	0	0	0	0	0	0	0	0	0	0	0	0	0	0	0	0	0	0	0	0	0	0	0	0	0	0	0	0	0	0	0.034401	0	0	0	0	0	0	0	0	0	0	0	0	0	0
AT3G43770	0	0	0	0	0	0	0	0	0	0	0	0	0	0	0	0	0	0	0	0	0	0	0	0	0	0	0	0	0	0	0	0	0	0	0	0	0	0	0	0	0.492923	0	0	0	0	0	0	0	0	0.590082	0	0	0	0	0	0.255019	0	0	0	0	0	0	0
AT3G43780	0	0	0	0	0	0	0	0	0	0	0	0	0	0	0	0	0	0	0	0	0	0	0	0	0	0	0	0	0	0	0	0	0	0	0	0	0	0	0	0	0	0	0	0	0	0	0	0	0	0	0	0	0	0	0	0	0	0	0	0	0	0	0
AT3G43790	1.29082	0.961347	1.0338	0.53682	0.892842	0.727594	0.80855	0.898384	0.535554	2.10103	1.62996	1.99148	2.00576	1.84354	1.75904	1.10514	1.44077	0.95116	1.54954	2.26347	1.80281	1.97755	1.55803	2.05852	1.2538	1.07725	1.16267	0.919403	1.29915	1.59516	6.23379	5.23078	5.17772	4.03836	4.35215	4.12566	3.17458	4.16595	3.45465	2.78623	3.4567	3.74544	4.42268	3.48048	4.03663	3.0376	3.50716	2.71578	5.81242	4.59265	4.26035	10.1045	8.18633	10.7311	8.87106	10.5232	7.02944	8.44364	7.6732	7.40351	6.49064	7.36813	7.69324
AT3G43800	113.614	151.193	122.434	124.995	93.6094	106.724	103.602	88.6786	93.0174	88.2087	101.612	105.366	191.847	198.44	186.701	140.076	144.638	142.982	183.001	169.343	176.169	143.101	130.905	137.1	83.0043	85.0744	93.0814	98.9893	130.328	120.211	93.1962	122.385	99.7814	180.181	198.336	271.116	154.763	280.269	271.93	283.599	356.738	301.009	335.159	242.948	247.669	174.312	161.548	202.747	96.4634	225.28	209.197	105.619	98.5229	138.227	252.591	266.284	296.702	334.443	364.34	373.183	228.52	388.559	338.765
AT3G43810	99.2281	118.816	102.78	106.392	97.4977	86.0082	97.3428	93.2484	114.383	129.208	143.517	123.388	133.724	157.926	136.682	144.301	140.35	150.488	157.43	140.82	139.304	82.2443	73.9861	81.5437	67.4461	74.589	63.7326	92.1032	77.3425	83.5375	87.6321	82.9056	93.6864	120.849	108.02	118.165	129.804	112.315	124.691	156.167	162.031	131.045	84.1716	86.4121	109.557	70.2397	50.3156	90.061	50.4392	74.9939	72.7147	67.6006	75.4481	71.2247	76.8842	72.2786	87.759	84.339	100.151	79.2283	85.4911	87.8197	99.3026
AT3G43820	0.019061	0.051127	0.039432	0	0.097153	0.034219	0	0.021293	0.045499	0	0.02283	0.0169	0	0.024399	0.016458	0.034975	0	0.015662	0	0.027342	0.023743	0.0399	0.026911	0.017108	0.087906	0	0	0	0	0.013152	0	0	0	0	0	0	0	0	0	0	0	0	0	0.021432	0	0	0.024147	0.015173	0.020624	0	0.016335	0	0	0.02329	0.019125	0.019101	0.053135	0	0	0	0.019705	0	0
AT3G43825	0	0	0	0	0	0	0	0	0	0	0	0	0	0	0	0	0	0	0	0	0	0	0	0	0	0	0	0	0	0	0	0	0	0	0	0	0	0	0	0	0	0	0	0	0	0	0	0	0	0	0	0	0	0	0	0	0	0	0	0	0	0	0
AT3G43826	0	0	0	0	0.047211	0	0	0	0	0	0	0.032681	0	0	0	0	0	0	0	0	0	0	0	0	0	0	0	0	0	0	0	0	0	0	0	0	0	0	0	0	0	0	0	0	0	0	0	0	0	0	0.031629	0	0	0	0	0	0	0	0	0	0	0	0
AT3G43828	0	0	0	0	0	0	0	0	0	0	0	0	0.022142	0.062673	0.08405	0	0	0.160304	0	0	0	0	0	0	0.134149	0	0.06136	0.056909	0.113601	0.067034	0.050014	0.0235	0.056771	0	0.201821	0.110089	0.182146	0.442108	0.108578	0	0	0	0	0	0	0	0	0	0	0.110573	0	0.055026	0	0.180861	0.195749	0.242897	0.068089	0.066997	0	0.105247	0	0	0.099896
AT3G43829	0	0	0	0	0	0	0	0	0	0	0	0	0	0	0	0	0	0	0	0	0	0	0	0	0	0	0	0	0	0	0	0	0	0	0	0	0	0	0	0	0	0	0	0	0	0	0	0	0	0	0	0	0	0	0	0	0	0	0	0	0	0	0
AT3G43830	0	0	0	0	0	0	0	0	0	0	0	0	0.011668	0.032863	0	0	0	0	0	0	0	0	0	0	0	0	0	0	0	0	0.052883	0	0	0	0	0.05797	0	0	0	0	0	0	0	0	0	0	0	0	0	0	0	0	0.035235	0.031424	0	0	0	0	0	0.013864	0	0	0
AT3G43832	0	0	0	0	0	0	0	0	0	0	0	0	0	0	0	0	0	0	0	0	0	0	0	0	0	0	0	0	0	0	0	0	0	0	0	0	0	0	0	0	0	0	0	0	0	0	0	0	0	0	0	0	0	0	0	0	0	0	0	0	0	0	0
AT3G43833	0	0	0	0	0	0	0	0	0	0	0	0	0	0	0	0	0	0	0	0	0	0	0	0	0	0	0	0	0	0	0	0	0	0	0	0	0	0	0	0	0	0	0	0	0	0	0	0	0	0	0	0	0	0	0	0	0	0	0	0	0	0	0
AT3G43835	0	0	0	0	0	0	0	0	0	0	0	0	0	0	0	0	0	0	0	0	0	0	0	0	0	0	0	0	0	0	0	0	0	0	0	0	0	0	0	0	0	0	0	0	0	0	0	0	0	0	0	0	0	0	0	0	0	0	0	0	0	0	0
AT3G43840	0.83791	2.6265	0.292197	0	0	0.514587	0	0.62736	1.00321	0	0.336104	0.50455	0.128874	0.731316	0.242602	0	0	0.229043	0	0.421209	1.06838	0.291748	0	0.756462	0.5141	0	0	0	0	0	0	0.135616	0	0	0	0.635742	0.348295	1.09201	0.314567	0	0.538756	0.571729	0	0	0.327753	0	0	0	0	0	0.243897	0.321969	0.393695	0	0	0	0	0	0	0	0	0	0
AT3G43850	0.268104	0.044881	0.242975	0.297412	0.04261	0.06037	0.117655	0.037291	0	0.040691	0	0	0.015176	0	0	0	0	0	0	0	0.083776	1.22179	0.660271	1.13579	0.399063	0.477462	0.673227	0.351527	0.351302	0.413825	0.34351	0.403657	0.661737	0.035155	0	0.150805	0	0	0	0.105949	0	0	0.308613	0.187994	0.038644	0.318641	0	0.053261	1.95279	0.113771	0.485678	0.451509	0.45838	0.246174	0.033499	0.033344	0	0	0	0.018033	0.137627	0	0
AT3G43860	0	0	0	0	0	0	0	0	0	0	0	0	0	0	0	0	0	0	0	0	0	0.011559	0.015579	0.059529	0	0	0	0	0	0	0	0.005372	0	0	0	0	0	0	0	0	0	0	0	0	0.051279	0	0	0	0	0	0	0	0	0	0	0	0	0	0	0	0	0	0
AT3G43862	0.01287	0.017281	0.050046	0.031691	0.091327	0.04614	0.067314	0.028473	0.030907	0	0	0.068644	0.036427	0.04934	0.011134	0	0.066654	0.133581	0.011985	0.105834	0.016806	0.0814	0.090975	0.172023	0.111123	0.060049	0.067093	0	0.066431	0.044505	0.053517	0.034741	0.039681	0.054279	0.052373	0	0	0.049387	0	0	0.098792	0	0.128359	0.114803	0.128476	0.025786	0.065836	0.089321	0.055753	0.021978	0.096796	0.043529	0	0	0.102568	0.01287	0	0	0.060062	0.078587	0.100796	0	0.021199
AT3G43863	0	0.099466	0.038493	0.047107	0	0	0	0	0.044084	0	0	0	0	0.047444	0	0	0	0	0.102581	0	0	0	0	0	0.03397	0	0	0	0	0.025449	0.038009	0	0.043089	0.038936	0	0	0.045912	0	0	0	0.0708	0.03755	0	0	0.042776	0	0.0941	0	0	0	0.031629	0	0	0	0	0	0	0.15248	0	0.019964	0.114222	0	0.037978
AT3G43864	0	0	0.024124	0	0	0	0	0	0	0	0	0	0	0.009976	0	0	0	0	0	0	0	0	0	0	0	0	0	0	0	0	0	0	0	0	0	0	0	0	0	0	0	0	0	0	0.00907	0	0	0	0	0	0	0	0	0	0	0	0	0	0	0	0	0	0
AT3G43867	0.009416	0.006027	0.013932	0.012462	0.012113	0.007908	0.016481	0.005266	0.005532	0.017221	0.016441	0.024739	0.021281	0.011337	0.008405	0.012544	0.010946	0.023149	0.022494	0.013323	0	0	0.014126	0.028529	0.015759	0.005614	0.035435	0.005295	0.039297	0.021827	0.009315	0.002296	0.031546	0.004857	0.036849	0.010546	0.010647	0.011301	0.060919	0.036382	0.008366	0.044279	0.012744	0.015554	0.032916	0.005289	0.007183	0.010251	0.019883	0.010128	0.032354	0.004992	0	0.011687	0.029069	0.009164	0.006179	0.02491	0.01824	0.01963	0.005273	0.031273	0.023263
AT3G43870	0	0	0	0	0	0.105539	0	0	0	0.070391	0	0.10162	0	0.074137	0	0	0	0.04737	0	0	0	0.300795	0	0	0.316704	0	0	0.268798	0.134001	0.197827	0	0.083177	0.201122	0.242727	0	0.195146	0.071831	0.074839	0.128161	0.184426	0.110259	0	0.053361	0.130046	0.266239	0.061275	0.368622	0.599244	0.312297	0.718018	0.393971	0.260308	0.475125	0.428802	1.27216	0.057333	0.080457	0.316558	0.132107	0.403923	0.29561	0.800807	0.648105
AT3G43880	0	0	0	0	0	0	0	0	0	0	0	0	0	0	0	0	0	0	0	0	0	0	0	0	0	0	0	0	0	0	0	0	0	0	0	0	0	0	0	0	0	0	0	0	0	0	0	0	0	0	0	0	0	0	0	0	0	0	0	0	0	0	0
AT3G43890	0	0	0.022964	0	0.014172	0	0.013119	0	0	0	0	0	0	0	0	0	0	0	0	0	0	0.034974	0	0	0	0.017673	0	0	0	0	0	0	0	0	0	0	0	0	0	0	0	0	0	0.025012	0	0	0	0	0	0	0	0	0	0	0	0	0	0	0	0	0	0	0
AT3G43900	0	0	0	0	0	0	0	0	0	0	0	0	0	0	0	0	0	0	0	0	0	0	0	0	0	0	0	0	0	0	0	0	0	0	0	0	0	0	0	0	0	0	0	0	0	0	0	0	0	0	0	0	0	0	0	0	0	0	0	0	0	0	0
AT3G43910	0	0	0	0	0	0	0	0	0	0	0	0	0	0	0	0	0	0	0	0	0	0	0	0	0	0	0	0	0	0	0	0	0	0	0	0	0	0	0	0	0	0	0	0	0	0	0	0	0	0.12218	0	0	0	0	0	0	0	0.074049	0	0	0	0	0
AT3G43920	2.28156	1.97913	2.18722	1.5438	1.94258	1.58489	0.956942	1.18747	1.13479	1.50598	1.57347	1.53092	1.74621	1.36876	1.65175	1.4968	1.70621	1.29777	1.85081	2.1492	2.22071	1.39536	1.37726	1.51472	1.3689	1.53534	1.3387	1.29686	1.28362	1.16075	1.2273	1.23753	1.30984	1.42406	1.21883	1.16416	1.45835	1.40272	1.20885	1.46671	1.45543	1.55568	1.54151	2.15239	1.88625	1.31582	2.0806	1.04758	1.31269	1.50509	1.12069	1.064	1.00399	1.22244	1.78013	1.89332	1.56455	1.53604	1.37414	1.68462	2.04268	1.75443	1.90707
AT3G43930	0	0.053177	0.013656	0	0	0	0	0.02956	0.063179	0.064315	0.031684	0.023484	0.024103	0.033842	0.034281	0.048554	0.048972	0.043485	0.0246	0.189638	0.032862	0.11082	0.037348	0.07132	0.085356	0.021004	0.050142	0.046626	0.155564	0.06395	0.191133	0.141429	0.170114	0.111384	0.182984	0.209335	0.016328	0.185896	0.207698	0.124767	0.177408	0.121449	0.35491	0.193059	0.184279	0.19595	0.367902	0.46299	1.13017	1.05504	0.340102	1.32541	1.78203	1.66044	1.1943	1.02208	0.700447	1.03813	1.06512	1.23134	0.438224	1.00422	0.615342
AT3G43940	0	0	0	0	0	0	0	0	0	0	0	0	0	0	0	0	0	0	0	0	0	0	0	0	0	0	0	0	0	0	0	0	0	0	0	0	0	0	0	0	0	0	0	0	0	0	0	0	0	0	0	0	0	0	0	0	0	0	0	0	0	0	0
AT3G43950	0.092084	0.246381	0.047775	0.058465	0.058489	0.083244	0	0.051077	0	0.167464	0.274066	0.161472	0.290744	0.293753	0.078832	0.16779	0	0.112722	0.126625	0.065856	0.173236	0.047775	0	0.040866	0.041949	0.072695	0	0.160158	0	0.094324	0.14077	0.088198	0.053249	0.1445	0	0.103232	0.113807	0.177472	0.050929	0	0	0	0.084584	0.051568	0.158576	0	0	0	0.049563	0	0	0	0.125574	0.056469	0	0.136717	0	0	0	0	0	0	0.093737
AT3G43955	3.94909	3.27777	3.17017	2.55373	2.88419	2.5825	2.68986	3.03382	2.48455	2.89457	3.06818	2.90116	2.3666	2.16792	2.21501	2.37997	2.66654	2.16371	2.84565	2.95345	2.99169	2.38451	2.92888	2.56109	2.68187	2.72801	2.84533	2.90906	2.98561	2.42801	2.68771	2.58885	2.39355	1.99165	1.95138	1.87731	1.88621	1.76717	1.97537	2.15188	2.32758	2.65865	2.46845	3.11719	2.84831	2.7272	3.18005	2.45773	2.75582	2.82088	2.40148	2.32556	2.41281	2.51064	3.50148	3.57958	3.3691	2.81835	2.85708	2.68681	2.77567	2.92496	2.81534
AT3G43960	2.21228	3.85953	2.59219	2.75418	2.61921	2.53093	3.80171	3.49883	4.9996	6.31026	7.87793	6.3692	5.56887	8.36973	6.65928	5.33341	4.80924	4.27837	4.28905	3.08896	3.51211	2.56095	2.04517	1.44058	0.956838	1.52328	1.38388	3.10051	1.8381	2.10688	2.26349	1.86284	2.33211	2.69921	2.24618	1.37227	3.14592	2.28109	1.46865	1.72817	0.9002	1.65531	0.162935	0.374195	0.681161	0.124351	0.248019	0.171421	0.169448	0.111427	0.117422	0.198391	0.376638	0.215306	0.176767	0.411899	0.272853	0.269415	0.225021	0.222326	0.364226	0.164809	0.282899
AT3G43970	0	0	0	0	0	0.22769	0	0	0	0	0	0	0	0	0.105474	0.227843	0	0	0	0	0	0	0.173725	0	0	0	0	0	0	0	0	0.058866	0	0	0	0	0	0	0.272662	0	0	0.124563	0.114459	0	0	0	0	0	0	0	0	0	0	0	0	0	0	0	0	0.132015	0	0	0
AT3G43980	102.004	123.877	109.022	110.745	93.0797	80.0784	100.364	102.971	131.415	141.817	150.058	112.046	172.306	214.15	168.987	167.967	164.809	171.496	183.647	169.258	153.672	71.5604	63.0439	73.0795	55.1753	55.9643	44.2838	84.3705	71.7022	71.2893	66.1626	55.369	64.2423	122.933	97.9453	120.16	148.428	131.748	127.688	158.512	126.275	114.084	106.945	107.602	115.438	64.313	73.5698	92.706	70.0474	95.852	76.6539	58.901	65.4835	70.9469	98.9478	77.0466	104.101	91.0116	98.4997	87.7364	102.008	95.2738	103.907
AT3G43990	0	0	0	0.0271	0	0	0	0	0	0	0	0	0	0	0	0	0	0	0	0	0	0	0	0	0	0	0	0	0	0	0	0	0	0	0	0	0	0	0	0	0	0	0	0.024033	0.099116	0	0	0	0	0	0	0	0	0	0	0	0	0	0	0	0	0	0
AT3G44000	0	0	0	0	0	0	0	0	0	0	0	0	0	0	0	0	0	0	0	0	0	0	0	0	0	0	0	0	0	0	0	0	0	0	0	0	0.0188	0	0	0	0	0	0	0	0	0	0	0	0	0	0	0	0	0	0	0	0	0	0	0.016474	0	0.021389	0
AT3G44005	0	0	0	0	0	0	0	0	0	0	0	0	0	0	0	0	0	0	0	0	0	0	0	0	0	0	0	0	0	0	0	0	0	0	0	0	0	0	0	0	0	0	0	0	0	0	0	0	0	0	0	0	0	0	0	0	0	0	0	0	0	0	0
AT3G44006	0	0	0	0	0	0	0	0	0	0	0	0	0	0	0	0	0	0	0	0	0	0	0	0	0	0	0	0	0	0	0	0	0	0	0	0	0	0	0	0	0	0	0	0	0	0	0	0	0	0	0	0	0	0	0	0	0	0	0	0	0	0	0
AT3G44010	353.587	400.024	367.13	418.371	368.762	349.385	352.642	347.88	522.174	421.826	480.42	357.605	541.672	645.508	564.276	533.065	562.288	579.317	541.718	440.268	477.24	299.793	248.404	310.972	254.57	244.498	259.669	285.019	257.295	279.713	203.599	184.199	216.415	434.529	386.978	490.798	549.093	502.934	512.19	600.334	466.381	414.055	463.359	458.281	462.57	348.699	388.628	467.556	286.901	369.733	315.565	234.772	259.966	291.459	404.966	322.942	446.425	424.69	464.334	391.838	412.155	445.787	450.942
AT3G44020	50.3141	59.9732	60.1564	66.5077	68.2779	76.756	47.8903	45.2922	43.964	36.253	35.0599	39.3907	51.5116	63.3622	52.6849	70.2046	68.3449	59.3939	73.7377	73.8189	72.4794	80.1514	76.9963	78.7854	101.323	97.8763	103.215	54.891	51.96	62.2626	52.9789	46.8913	52.011	68.0901	72.3604	70.2125	71.6029	82.3262	74.3709	67.9061	80.4774	95.1545	65.3022	59.8979	71.3298	84.8459	99.4984	70.1408	35.3746	39.4269	49.7076	60.6352	45.3711	43.7009	70.7719	79.7918	56.1705	75.2866	58.4632	65.1874	67.207	60.0326	80.2107
AT3G44030	0	0	0	0	0	0	0	0	0	0	0	0	0	0	0	0	0	0	0	0	0	0	0	0	0	0	0	0.008441	0	0	0	0	0	0	0	0	0	0	0	0	0	0	0	0	0	0	0	0	0	0	0	0	0	0.008727	0	0	0	0.009885	0	0	0	0	0.014869
AT3G44035	0	0	0	0	0	0	0	0	0	0	0	0	0	0	0	0	0	0	0	0	0	0	0	0	0	0	0	0	0	0	0	0	0	0	0	0	0	0	0	0	0	0	0	0	0	0	0	0	0	0	0	0	0	0	0	0	0	0	0	0	0	0	0
AT3G44042	0	0	0	0	0	0	0	0	0	0	0	0	0	0	0	0	0	0	0	0	0	0	0	0	0	0	0	0	0	0	0	0	0	0	0	0	0	0	0	0	0	0	0	0	0	0	0	0.020655	0	0.117919	0	0	0	0	0	0	0.036146	0	0	0	0.026757	0	0.053418
AT3G44045	0	0	0	0	0	0	0	0	0	0	0	0	0	0	0	0	0	0	0	0	0	0	0	0	0	0	0	0	0	0	0	0	0	0	0	0	0	0	0	0	0	0	0	0	0	0	0	0	0	0	0	0	0	0	0	0	0	0	0	0	0	0	0
AT3G44050	0.440341	0.483199	0.587089	0.435448	0.541714	0.547774	0.266986	0.451616	0.399111	0.523437	0.767778	0.397573	0.557663	0.550857	0.54957	0.642938	0.405385	0.456227	0.401552	0.493961	0.480072	0.203271	0.212944	0.096985	0.119669	0.179636	0.156756	0.095128	0.133385	0.141581	0.173099	0.197055	0.170278	0.334576	0.261059	0.299	0.431503	0.507925	0.363265	0.312293	0.309965	0.308299	0.094756	0.121014	0.150359	0.079754	0.08165	0.025691	0.0466	0.061499	0.041627	0.060641	0.074147	0.032745	0.140592	0.222159	0.045033	0.148499	0.167594	0.1401	0.122948	0.113887	0.167589
AT3G44060	0	0	0	0	0	0	0	0	0	0	0	0	0	0	0	0	0	0	0	0	0	0	0	0	0	0	0	0	0	0	0	0	0	0	0	0	0	0	0	0	0	0	0	0	0	0	0	0	0	0	0	0	0	0	0	0	0	0	0	0	0	0	0
AT3G44070	0	0	0	0	0	0	0	0	0	0	0	0	0	0	0	0	0	0	0	0	0	0	0	0	0	0	0	0	0	0	0	0	0	0	0	0	0	0	0	0	0	0	0	0	0	0	0	0	0	0	0	0	0	0	0	0	0	0	0	0	0	0	0
AT3G44080	0	0	0	0	0	0	0	0	0	0	0	0	0	0	0	0	0	0	0	0	0	0	0	0	0	0	0	0	0	0	0	0	0	0	0	0	0	0	0	0	0	0	0	0	0	0	0	0	0	0	0	0	0	0	0	0	0	0	0	0	0	0	0
AT3G44090	0	0	0	0	0	0	0	0	0	0	0	0	0	0	0	0	0	0	0	0	0	0	0	0	0	0	0	0	0	0	0	0	0	0	0	0	0	0	0	0	0	0	0	0	0	0	0	0	0	0	0	0	0	0	0	0	0	0	0	0	0	0	0
AT3G44091	0	0	0	0	0	0	0	0	0	0	0	0	0	0	0	0	0	0	0	0	0	0	0	0	0	0	0	0	0	0	0	0	0	0	0	0	0	0	0	0	0	0	0	0	0	0	0	0	0	0	0	0	0	0	0	0	0	0	0	0	0	0	0
AT3G44093	0	0	0	0	0	0	0	0	0	0	0.005592	0	0	0	0	0	0	0	0.008702	0.006689	0.017331	0	0.006591	0	0	0	0	0	0	0	0	0	0	0	0	0	0	0	0	0.007313	0	0	0	0	0	0	0	0	0	0	0	0	0	0	0	0	0	0	0	0	0	0	0
AT3G44096	0	0	0	0	0	0	0	0	0	0	0	0	0	0	0	0	0	0	0	0	0	0	0	0	0	0	0	0	0	0	0	0	0	0	0	0	0	0	0	0	0.010511	0	0	0	0	0	0	0	0	0	0	0	0	0	0	0	0	0	0	0	0	0	0
AT3G44100	51.6284	55.9755	56.5728	105.951	111.514	106.993	92.0082	84.6746	83.3409	56.6725	52.2297	63.1577	71.4571	78.2556	71.236	89.6403	99.4901	86.5416	76.2871	76.72	69.1864	57.7257	56.6081	53.4582	122.087	117.513	120.159	102.037	117.183	106.414	79.9781	78.3225	70.9906	103.003	122.612	134.751	106.54	142.603	142.129	145.442	118.904	79.6384	161.539	126.427	93.0047	188.931	178.209	235.785	247.915	255.887	186.21	140.163	204.802	197.596	185.081	187.13	190.996	194.695	229.541	207.577	127.65	152.677	112.113
AT3G44110	98.1385	122.192	100.86	143.279	139.71	150.731	92.0648	100.239	91.0883	111.411	113.082	106.564	163.787	158.886	164.941	170.693	181.872	192.618	171.504	155.827	164.49	115.785	115.511	120.467	173.729	194.066	187.359	105.886	124.536	103.167	114.444	116.375	115.535	181.928	193.754	210.43	194.015	209.797	227.375	221.161	182.121	133.844	177.102	201.768	167.235	253.842	329.128	278.949	188.223	233.462	175.787	109.704	167.102	156.316	240.597	210.455	214.171	246.99	244.564	231.482	220.446	214.855	199.727
AT3G44115	0	0	0	0	0	0	0	0	0	0	0	0	0	0	0	0	0	0	0	0	0	0	0	0	0	0	0	0	0	0	0	0	0	0	0	0	0	0	0	0	0	0	0	0	0	0	0	0	0	0	0	0	0	0	0	0	0	0	0	0	0	0	0
AT3G44117	0	0	0	0	0	0	0	0	0	0	0	0	0	0	0	0	0	0	0	0	0	0	0	0	0	0	0	0	0	0	0	0	0	0	0	0	0	0	0	0	0	0	0	0	0	0	0	0	0	0	0	0	0	0	0	0	0	0	0	0	0	0	0
AT3G44120	0.162562	0.447339	0.160978	0.295159	0.180768	0.861076	0.298726	0.220198	0.433251	0.240778	0.282513	0.347257	1.0888	1.16434	0.564239	1.28124	0.619244	1.28494	0.904582	0.865942	0.993302	0.981432	0.859174	1.24478	3.18758	1.12337	1.80942	0.811109	0.674804	1.06469	1.27674	0.812844	1.57207	2.46577	2.71949	3.58394	2.41922	3.57485	2.8227	1.93609	3.0259	3.24828	2.40431	2.21973	2.28699	3.38059	2.33655	2.02651	0.66723	1.36578	1.34277	2.86712	2.00757	2.2553	5.48341	4.83532	3.68944	4.59572	3.93962	5.354	3.08673	2.63857	3.36867
AT3G44130	0	0	0	0	0	0	0	0	0	0	0	0	0	0	0	0	0	0	0	0	0	0	0	0	0	0	0	0	0	0	0	0	0	0	0	0	0	0	0	0	0	0	0	0	0	0	0	0	0	0	0	0	0	0	0	0	0	0	0	0	0	0	0
AT3G44140	0	0	0	0	0	0	0	0	0	0	0	0	0	0	0	0	0	0	0	0	0	0	0	0	0	0	0	0	0	0	0	0	0	0	0	0	0	0	0	0	0	0	0	0	0	0	0	0	0	0	0	0	0	0	0	0	0	0	0	0	0	0	0
AT3G44150	11.0815	12.7482	10.5555	13.4482	13.4213	12.2852	10.0101	10.6982	11.1785	13.9287	12.8177	12.4671	16.9252	16.0933	16.0715	12.3807	16.5316	15.3737	14.6059	12.6568	15.0555	8.50676	8.28122	8.18439	9.08507	10.0195	9.21531	9.35083	9.48541	8.44667	9.53008	9.14583	9.17854	11.9147	13.5569	13.6155	15.1574	13.9407	13.6976	16.9897	16.4261	12.2275	13.2135	13.966	12.56	15.6497	15.5715	17.4595	9.73327	17.4849	14.834	10.3267	9.10608	11.2094	14.9325	16.2027	15.3315	16.091	15.2579	14.729	16.3314	14.3516	13.9841
AT3G44160	9.77013	9.90444	9.90828	8.69782	9.55949	8.3864	14.781	14.8073	15.5653	22.6786	23.0839	23.165	19.073	18.319	16.8231	16.0869	15.8939	15.5677	17.7796	19.2705	19.3182	7.01402	7.28047	7.35088	7.263	6.3363	6.60617	13.943	13.2771	11.9862	21.0437	18.3608	20.6272	16.8758	15.4817	13.7226	15.8656	13.8457	13.3896	11.374	14.8268	15.6909	6.45013	6.44386	11.389	5.74699	7.36484	4.90523	7.79114	8.20769	7.47313	13.3641	14.9347	12.9316	13.8623	14.2366	10.5793	11.7822	9.64518	9.65089	9.14314	8.58385	11.9004
AT3G44170	0	0	0	0	0	0	0	0	0	0	0	0	0	0	0	0	0	0	0	0	0	0	0	0	0	0	0	0	0	0	0	0	0	0	0	0	0	0	0	0	0	0	0	0	0	0	0	0	0	0	0	0	0	0	0	0	0	0	0	0	0	0	0
AT3G44171	0	0	0	0	0	0	0	0	0	0	0	0	0	0	0	0	0	0	0	0	0	0	0	0	0	0	0	0	0	0	0	0	0	0	0	0	0	0	0	0	0	0	0	0	0	0	0	0	0	0	0	0	0	0	0	0	0	0	0	0	0	0	0
AT3G44175	0	0	0	0	0	0	0	0	0	0	0	0	0	0	0	0	0	0	0	0	0	0	0	0	0	0	0	0	0	0	0	0	0	0	0	0	0	0	0	0	0	0	0	0	0	0	0	0	0	0	0	0	0	0	0	0	0	0	0	0	0	0	0
AT3G44180	0	0	0	0	0	0	0	0	0	0	0	0	0	0	0	0	0	0	0	0	0	0	0	0	0	0	0	0	0	0	0	0	0	0	0	0	0	0	0	0	0	0	0	0	0	0	0	0	0	0	0	0	0	0	0	0	0	0	0	0	0	0	0
AT3G44190	13.4026	13.5678	13.6075	11.6625	13.6669	13.298	11.1006	12.7842	12.0121	10.6091	11.087	13.6409	13.0692	15.3199	13.8286	13.8136	14.5907	13.8182	13.6388	12.0553	13.3964	15.4604	16.5395	16.1671	19.5312	16.7483	17.7322	16.1653	21.1897	19.2789	17.7409	19.0429	17.0097	14.9031	18.848	22.4553	15.9112	19.5377	23.6806	31.8522	30.3944	23.027	25.1855	31.4201	24.0808	28.9087	27.6788	32.0586	30.0911	32.9043	25.2815	15.429	19.8008	21.2738	22.5979	20.9319	23.2003	22.3991	26.6741	19.8145	28.5021	25.1181	27.0597
AT3G44200	6.2188	5.77306	6.16504	4.11518	3.52793	4.14612	4.53593	5.08753	4.07326	5.8049	5.92773	6.10612	5.2073	4.36587	5.14632	6.32863	6.32406	6.15588	6.16889	6.19613	5.99533	6.87429	8.22607	8.45989	4.13603	4.62126	4.32029	6.76153	7.48582	6.10733	8.16422	7.6676	7.68499	5.22994	5.71592	5.69854	7.13528	6.02661	6.85216	7.66864	7.85761	7.51499	7.14131	10.3673	7.75888	4.48649	4.21892	4.56671	6.77188	7.4146	6.45457	4.68321	4.90016	5.09773	4.98689	6.32285	5.08391	6.1598	5.68028	5.98843	7.9029	9.09947	9.05757
AT3G44205	0.630995	0.518363	0.476921	0.537008	0.300462	0.303657	0.589887	0.485243	0.575025	0.481707	0.260012	0.39413	0.434513	0.482798	0.342607	0.398534	0.500804	0.48108	0.430497	0.487013	0.561827	0.80102	0.612975	0.89137	0.645838	0.704459	0.739922	0.765974	1.01143	0.861112	0.557032	0.744813	0.77299	0.606082	0.705413	0.790772	0.651958	0.818966	0.678215	1.08147	1.32118	0.838472	1.39771	1.90893	1.5795	1.05839	1.14552	1.32853	1.1229	1.11976	1.37692	1.21139	1.19471	1.06876	1.07996	1.40357	1.10479	1.35243	1.01077	1.06828	1.01732	1.34192	1.24145
AT3G44210	0	0	0	0	0	0	0	0	0	0	0	0	0	0	0	0	0	0	0	0	0	0	0	0	0	0	0	0	0	0	0	0	0	0	0.125242	0	0	0.118954	0	0	0	0	0	0	0	0	0	0	0	0	0	0	0	0	0	0	0	0	0	0	0.093085	0	0
AT3G44212	0	0	0	0	0	0	0	0	0	0	0	0	0	0	0	0	0	0	0	0	0	0	0	0	0	0	0	0	0	0	0	0	0	0	0	0	0	0	0	0	0	0	0	0	0	0	0	0	0	0	0	0	0	0	0	0	0	0	0	0	0	0	0
AT3G44215	0	0	0	0	0	0	0	0	0	0	0	0	0	0	0	0	0	0	0	0	0	0	0	0	0	0	0	0	0	0	0	0	0	0	0	0	0.011418	0	0	0	0	0	0	0	0	0	0.005851	0	0	0.00529	0	0	0.006378	0	0	0	0	0	0	0.005021	0.004808	0	0.004806
AT3G44220	4.57069	4.39181	4.3011	3.80446	3.94755	2.57789	2.85667	3.22128	1.57453	4.65938	3.28965	3.13386	4.62719	2.58529	3.29698	2.35842	2.96374	2.3121	4.05107	3.44591	4.36262	0.908185	1.27628	1.05742	0.511028	0.773034	0.612982	0.52831	0.609137	0.502386	0.643302	0.688729	0.486064	1.02449	0.623763	0.510036	1.07809	0.939903	0.42656	0.386179	0.133086	0.953174	0.064237	0.195686	0.361896	0.29483	0.088385	0.166327	0	0.118383	0.23784	0.117488	0.286216	0.384525	0.069731	0.312237	0.096961	0.047772	0.159453	0.056296	0.035799	0.048553	0.071426
AT3G44230	0	0	0	0	0	0	0	0	0	0	0	0	0	0	0	0	0	0	0	0	0	0	0	0	0	0	0	0	0	0	0	0	0	0	0	0	0	0	0	0	0	0	0	0	0	0	0	0	0	0	0	0	0	0	0	0	0	0	0	0	0	0	0
AT3G44235	0	0	0	0	0	0	0	0	0	0	0	0	0	0	0	0	0	0	0	0	0	0	0	0	0	0	0	0	0	0	0	0	0	0	0	0	0	0	0	0	0	0	0	0	0	0	0	0	0	0	0	0	0	0	0	0	0	0	0	0	0	0	0
AT3G44240	0	0	0	0	0	0	0	0	0	0	0	0	0	0	0	0	0	0	0	0	0	0	0	0	0	0	0	0	0	0	0	0	0	0	0	0	0	0	0	0	0	0	0	0	0	0	0	0	0	0	0	0	0	0	0	0	0	0	0	0	0	0	0
AT3G44245	0	0	0	0	0	0	0	0	0	0	0	0	0	0	0	0	0	0	0	0	0	0	0	0	0	0	0	0	0	0	0	0	0	0	0	0	0	0	0	0	0	0	0	0	0	0	0	0	0	0	0	0	0	0	0	0	0	0	0	0	0	0	0
AT3G44250	0	0	0	0	0	0	0	0	0	0	0	0	0	0	0	0	0	0	0	0	0	0	0	0	0	0	0	0	0	0	0	0	0	0	0	0	0.018992	0	0	0	0	0	0	0.017286	0	0	0	0	0	0	0	0	0	0	0	0	0	0	0	0	0.031825	0	0
AT3G44260	4.48363	6.36562	5.13874	3.91087	4.14351	4.02942	4.6723	3.71107	4.16504	2.52008	2.27829	3.45486	4.83023	5.51985	5.92238	19.3239	18.1961	43.5333	4.53265	6.21967	4.26884	15.8934	11.7281	16.6443	10.2917	5.08574	5.80155	7.84472	9.98992	10.2083	8.36649	8.38152	8.57101	7.75491	10.8794	17.9302	56.6998	33.5371	51.1678	29.9201	27.6262	16.1093	25.1543	32.5814	19.8956	18.82	23.2075	22.5525	15.8954	15.9117	13.7948	9.59917	16.4379	20.2781	13.4542	22.9153	32.3234	23.6494	19.2213	17.4393	30.1822	27.9693	35.5899
AT3G44261	0	0	0	0	0	0	0	0	0	0	0	0	0	0	0	0	0	0	0	0	0	0	0	0	0	0	0	0	0	0	0	0	0	0	0	0	0	0	0	0	0	0	0	0	0	0	0	0	0	0	0	0	0	0	0	0	0	0	0	0	0	0	0
AT3G44262	0	0	0	0	0	0	0	0	0	0	0	0	0	0	0	0	0	0	0	0	0	0	0	0	0	0	0	0	0	0	0	0	0	0	0	0	0	0	0	0	0	0	0	0	0	0	0	0	0	0	0	0	0	0	0	0	0	0	0	0	0	0	0
AT3G44264	0	0	0	0	0	0	0	0	0	0	0	0	0	0	0	0	0	0	0	0	0	0	0	0	0	0	0	0	0	0	0	0	0	0	0	0	0	0	0	0	0	0	0	0	0	0	0	0	0	0	0	0	0	0	0	0	0	0	0	0	0	0	0
AT3G44267	0	0	0	0	0	0	0	0	0	0	0	0	0	0	0	0	0	0	0	0	0	0	0	0	0	0	0	0	0	0	0	0	0	0	0	0	0	0	0	0	0	0	0	0	0	0	0	0	0	0	0	0	0	0	0	0	0	0	0	0	0	0	0
AT3G44270	0	0	0	0	0	0	0	0	0	0	0	0	0	0	0	0	0	0	0	0	0	0	0	0	0	0	0	0	0	0	0	0	0	0	0	0	0	0	0	0	0	0	0	0	0	0	0	0	0	0	0	0	0	0	0	0	0	0	0	0	0	0	0
AT3G44274	0	0	0	0	0	0	0	0	0	0	0	0	0	0	0	0	0	0	0	0	0	0	0	0	0	0	0	0	0	0	0	0	0	0	0	0	0	0	0	0	0	0	0	0	0	0	0	0	0	0	0	0	0	0	0	0	0	0	0	0	0	0	0
AT3G44280	17.6529	18.7938	17.4123	17.7967	16.4947	17.8098	14.9171	14.7946	19.7314	14.0264	12.0462	17.0349	15.8812	19.1373	16.5887	16.2434	17.6322	15.8302	19.3011	19.4591	21.9788	20.7892	18.816	19.289	22.6421	18.7432	20.62	21.3426	20.9005	21.608	23.1708	21.3248	24.9122	26.1393	27.6585	27.9009	21.2665	28.2037	26.3569	31.4287	34.8157	31.5896	25.6279	23.671	29.3494	27.3333	25.8103	30.1742	28.1094	33.8689	31.8533	31.0886	34.175	36.2115	31.862	29.8105	32.3066	34.8726	33.4262	33.8175	29.6767	34.0615	30.4603
AT3G44290	0	0	0	0.026264	0	0	0.024377	0	0	0	0	0	0	0	0.017883	0	0	0	0	0	0	0	0	0	0	0	0	0	0	0	0	0	0	0	0	0	0	0	0	0.032672	0	0	0.019156	0	0	0	0	0	0.067245	0.023577	0	0	0	0	0	0	0	0	0.023807	0	0	0.029057	0.021375
AT3G44300	0.016436	0.021955	0.033868	0.041728	0	0.029719	0.038572	0.073184	0	0.019911	0	0.072647	0.074727	0	0.014166	0.030045	0.081216	0.040396	0.015214	0	0.082288	0.120052	0.069358	0.103337	0.257992	0.052269	0.041375	0.17305	0.558216	0.113662	0.270891	0.310494	0.095717	0.430992	0.203884	0.613178	0.162388	1.27676	0.2035	3.91105	0.578321	0.100182	18.015	1.60193	0.456171	18.3827	24.1862	376.552	732.87	140.46	92.2037	3.63359	18.4607	51.9657	25.5297	120.643	21.5805	31.6334	126.327	50.1822	16.3036	172.907	5.57383
AT3G44310	922.09	1012.57	894.408	1143.91	1162.52	1154.7	1300.18	1305.67	1415.1	1092.11	1014.79	1057.44	1258.38	1207.82	1238.95	1628.51	1831.74	1769.89	1015.14	960.313	933.449	1301.19	1438.73	1483.07	1745.59	1671.15	1825.79	1942.3	1963.89	1696.85	1755.89	1451.55	1373.07	1381.32	1684.54	1408.83	2195.87	1780.31	1728.82	1192.54	1382.12	1354.23	2389.68	1672.02	1818.52	2892.11	4088.29	3691.61	3573.81	3051.9	2554.68	1386.01	1672.69	1620.53	1206.24	1649.9	1219.34	1379.66	1524.66	1229.76	1085.17	1335.64	1178.11
AT3G44320	6.58851	6.60664	6.97492	4.78132	5.5115	6.23061	4.60269	4.88917	4.5262	6.35753	5.78154	5.71929	9.34738	10.1746	9.73716	10.5441	11.6286	12.2298	13.7181	10.3483	12.1994	9.60011	8.01766	9.79445	8.09313	6.71098	6.28629	8.0207	8.81052	7.63249	10.6999	10.2355	8.41215	9.3526	13.559	11.5813	16.1159	15.8328	13.5513	15.3847	23.6877	20.5522	10.3519	7.49216	13.0842	6.54142	6.93685	7.0718	20.2391	9.34173	7.57452	4.00595	7.525	4.34319	9.35209	18.5076	8.14785	11.7962	11.6024	10.2115	12.3373	17.9227	20.4848
AT3G44325	0	0	0	0	0	0	0	0	0	0	0	0	0	0	0	0	0	0	0	0	0	0	0	0	0	0	0	0	0	0	0	0	0	0	0	0	0	0	0	0	0	0	0	0	0	0	0	0	0	0	0	0	0	0	0	0	0	0	0	0	0	0	0
AT3G44326	0	0	0	0	0	0	0	0	0	0	0	0	0	0	0	0	0	0	0	0	0	0	0	0	0.035646	0	0	0	0	0.013333	0	0	0	0	0	0.06555	0.047775	0.123716	0.064921	0.670137	0.296221	0.019689	1.62635	0.217286	0	0.65468	0.465163	1.59987	0.982723	0.792021	0.844557	0	0.557722	0.283364	1.43478	0.60028	1.83157	2.28797	2.06593	1.86036	0.539363	1.84401	0.339139
AT3G44330	25.7475	24.7748	24.1473	23.1865	25.0772	23.6164	17.2964	19.8363	19.9963	24.8093	26.1672	22.9322	31.8093	29.1228	30.7962	34.8926	32.1606	33.3793	29.7441	28.3493	28.5828	21.2971	26.3183	22.5468	23.4534	21.9155	23.7002	17.1879	17.5821	14.5394	20.3932	18.214	18.0925	24.6519	24.8859	24.9836	28.8671	27.5228	27.8577	32.325	31.1417	26.6804	26.9287	31.5877	27.6901	24.6301	25.3717	26.7476	16.8327	20.3641	17.2055	16.4459	16.9842	18.6723	28.5966	27.6996	28.107	29.7019	32.7784	28.9356	33.2929	32.281	25.6732
AT3G44340	14.5785	13.3293	12.8838	12.1217	12.831	12.2482	11.4838	13.3007	12.7067	15.8404	16.4043	15.793	15.2039	13.3443	16.3434	16.5061	16.8211	15.3043	14.4675	14.7622	14.7767	11.1162	12.8304	13.0396	13.2005	13.3732	12.755	13.6254	16.287	12.3695	18.3809	18.7123	18.0926	16.7643	18.1654	19.9658	16.3137	17.9739	17.953	25.8623	21.4153	16.326	15.3652	21.9949	16.3321	15.6332	14.7403	16.7492	17.6019	19.4938	14.9276	14.3026	19.6379	19.7435	26.403	23.2202	25.8706	27.3366	29.2468	23.7522	23.3416	23.2015	20.9321
AT3G44350	0.078786	0	0.044328	0	0.050053	0.077196	0.049852	0	0.151914	0.10368	0.187869	0.415487	1.15721	1.25748	1.18271	0.431304	0.339189	0.643843	0.362223	0.507224	0.394507	0.310757	0.830554	0.350496	1.22355	0.067528	0.197412	0.595305	2.79025	0.916763	1.32873	1.68403	1.09575	1.73323	2.81289	3.84836	1.02244	5.76412	7.55884	37.0909	23.4845	5.8082	9.34567	24.6845	4.03383	6.32087	3.69211	20.2395	2.84469	5.87043	5.46318	0.839386	5.32534	5.45434	3.46025	3.32271	5.08587	4.79374	5.03299	3.49061	30.13	9.67976	11.1022
AT3G44370	3.7899	3.57312	3.6772	4.5815	3.94496	4.3545	3.45906	3.87805	4.22808	4.13293	4.82594	3.99179	5.74671	5.89847	5.81599	5.99599	6.03582	5.70507	5.55758	4.7411	5.57997	3.31791	4.42262	3.72694	5.31633	4.53074	4.90149	4.44893	6.00205	4.56989	5.34992	5.7648	5.10726	5.94531	6.18749	8.67281	5.93516	6.26057	6.76873	8.94653	9.22064	6.33468	4.82774	7.66873	5.51921	6.73974	7.49712	8.24386	6.49951	8.20599	6.15385	5.4149	7.33626	6.78289	8.2979	8.03354	8.17895	7.41075	8.69942	7.35744	6.47726	6.48695	6.43571
AT3G44380	14.6939	15.697	14.0672	31.0884	24.925	26.0763	13.4906	14.8792	16.5224	13.3677	12.6844	10.41	13.7613	14.8139	13.8473	17.1672	18.3744	17.695	17.2918	16.0625	14.6409	13.3575	14.542	13.6555	23.1621	22.6914	24.141	13.9004	14.2826	13.0752	11.8484	11.4562	10.9736	15.3409	16.038	14.3806	18.9347	20.9901	21.3225	12.4239	13.2684	11.877	14.7713	15.391	15.8843	24.3621	32.7259	19.3537	12.2767	11.7241	11.8538	10.8102	9.79866	9.31218	16.9075	15.8913	15.0026	16.8818	16.1786	17.9437	13.1078	11.924	15.3272
AT3G44390	0	0	0	0	0	0	0	0	0	0	0	0	0	0	0	0	0	0	0	0	0	0	0	0	0	0	0	0	0	0	0	0	0	0	0	0	0	0	0	0	0	0	0	0	0	0	0	0	0	0	0	0	0	0	0	0	0	0	0	0	0	0	0
AT3G44400	7.70581	6.78509	7.50085	7.15419	6.67484	6.82408	5.53058	6.12166	5.35006	3.57858	4.12181	4.07539	4.97061	4.62914	4.78885	5.89244	6.94989	6.42743	5.87202	6.26513	5.87399	9.05149	11.1236	10.219	11.166	10.0495	9.2763	7.38654	10.9718	8.37813	6.85891	7.70943	7.90056	8.36344	8.87996	10.9588	8.48968	11.0912	12.6241	20.4634	15.8575	10.6034	22.5467	35.9661	16.2573	20.8073	23.8561	28.3184	13.6099	19.3091	14.3945	10.8656	11.3565	15.5135	20.885	19.2164	23.9513	22.2315	23.5166	22.6824	25.2937	23.9346	18.7828
AT3G44410	0.119625	0.053369	0.16651	0.104026	0.050663	0	0.139656	0.088596	0	0.09676	0.047536	0.105121	0.054054	0.050912	0.034199	0	0.245221	0.032582	0.183282	0.057045	0.099845	0.165801	0.280211	0.212828	0.364187	0	0.299684	0.092686	0.185158	0.136442	0.285233	0.114891	0.231035	0.083534	0	0.179073	0.049282	0.15355	0.397956	0.252418	0.151874	0.241563	0.146651	0.849215	0.229352	0.210454	0.101007	0.379952	0.042973	0.270052	0.203524	0	0.217771	0.195448	0.397973	0.197803	0.16605	0.327077	0.27288	0.278339	0.28573	0.498084	0.081413
AT3G44420	0	0	0	0	0	0	0	0	0	0	0	0	0	0	0	0	0	0	0	0	0	0	0	0	0	0	0	0	0	0	0	0	0	0	0	0	0	0	0	0	0	0	0	0	0	0	0	0	0	0	0	0	0	0	0	0	0	0	0	0	0	0	0
AT3G44425	0	0	0	0	0	0	0	0	0	0	0	0	0.007351	0	0	0.007401	0	0	0	0	0	0	0	0	0	0	0	0	0	0	0	0	0	0	0	0	0	0	0	0	0	0	0	0	0	0	0	0.012821	0.008719	0	0.00692	0	0	0	0	0	0	0	0	0	0	0	0
AT3G44428	0	0	0	0	0	0	0	0	0	0	0	0	0	0	0	0	0	0	0	0	0	0	0	0	0	0	0	0	0	0	0	0	0	0	0	0	0	0	0	0	0	0	0	0	0	0	0	0	0	0	0	0	0	0	0	0	0	0	0	0	0	0	0
AT3G44430	24.5093	22.6999	24.8223	18.6245	16.3559	18.0548	17.0342	17.2628	18.0958	21.792	21.4662	19.8376	24.6629	25.9381	25.1692	23.9169	24.8678	22.6269	31.5187	27.7836	29.7036	22.1468	19.501	23.5514	18.4579	18.5491	17.1165	16.1491	17.3596	16.9184	15.2509	13.7909	13.3088	20.2477	17.9074	20.083	24.0821	20.2103	22.3422	25.3833	28.5469	28.2962	16.3372	22.7342	30.9731	19.4592	22.3156	15.3557	16.6978	21.3004	17.3937	10.8207	13.4469	13.2914	19.8296	17.9317	13.7811	20.4437	18.9101	14.5138	23.3259	20.1883	23.6038
AT3G44440	0	0	0	0	0	0	0	0	0	0	0	0.358958	0	0	0.345248	0	0	0	0	0	0	0	0	0	0	0	0	0	0	0	0.409052	0.774389	0	0	0	0	0.494374	0	0	0	0	0	0	0	0	0	0.525048	0	0	0	1.0379	0	0	0	0.3922	0	0	0	0	0	0	1.10412	0
AT3G44450	37.4767	44.7204	37.1135	254.281	240.096	256.84	198.799	201.663	251.507	162.266	161.371	140.924	139.375	161.211	129.801	173.245	156.26	185.201	100.828	95.5892	95.1486	59.2882	46.9757	63.0497	327.865	290.031	348.639	245.98	236.12	277.371	144.671	159.962	164.377	171.558	174.568	225.462	251.295	218.171	242.352	93.328	155.711	171.097	61.1608	53.0857	91.7852	334.466	375.841	376.722	123.548	225.696	248.143	256.454	164.632	192.2	123.876	108.564	182.747	159.045	143.137	132.499	81.0491	92.6284	118.632
AT3G44460	0	0	0	0	0	0	0	0	0	0	0	0	0	0	0	0	0	0	0	0	0	0.020386	0	0	0	0	0	0	0	0	0	0	0	0	0	0	0	0	0	0	0	0	0.054042	0	0	0.020622	0	0	0	0	0.016691	0	0	0	0	0	0	0	0	0	0	0	0
AT3G44470	0	0	0	0	0	0	0	0	0	0	0	0	0	0	0	0	0	0	0	0	0	0	0	0	0	0	0	0	0	0	0	0	0	0	0	0	0	0	0	0	0	0.102541	0.047453	0	0	0	0	0	0	0	0	0	0	0	0	0	0	0	0	0	0	0	0
AT3G44480	10.7882	10.3124	10.1903	9.8905	10.7241	9.80726	7.59646	7.76271	7.53564	5.67697	5.74152	6.10977	7.35631	7.24733	7.35831	8.43679	9.71596	8.39521	7.56628	8.79471	8.43097	13.5267	14.5985	13.6316	16.6229	13.611	13.8596	10.4772	16.114	11.4779	9.94052	10.659	9.19436	11.5539	12.5226	16.3621	11.6588	16.4956	18.6971	25.807	21.0436	15.0105	31.053	46.6525	21.1076	32.389	34.7064	42.8201	20.1399	27.3255	20.5343	15.3855	16.6636	23.2466	29.7779	26.2186	31.2653	32.3536	34.549	34.1379	32.8263	32.5221	24.9539
AT3G44490	1.66463	1.47375	1.98112	1.25049	1.48998	1.30031	1.30456	0.921099	1.4961	2.10516	1.11564	1.79021	1.96804	2.15965	2.21628	1.64951	2.40693	1.98619	2.50018	2.04081	1.72711	1.67048	1.32343	1.42237	1.1089	1.59672	1.48402	2.01691	2.83898	1.63123	2.16014	2.06097	1.74705	3.16488	1.51882	3.09041	1.87728	3.68024	2.79927	3.3057	3.18716	2.50102	2.60057	4.70444	2.67719	2.55316	2.22785	3.41534	1.86588	4.34457	3.22908	2.36488	3.05446	3.65904	3.51061	3.19618	2.95879	3.89655	2.21931	3.23459	3.74986	3.51794	4.00272
AT3G44500	0	0	0	0	0	0	0	0	0	0	0	0	0	0	0	0	0	0	0	0	0	0	0	0	0	0	0	0	0.010542	0.006176	0	0	0	0.01881	0	0	0	0	0	0.056082	0.017133	0	0.05298	0.087314	0	0.009451	0.022588	0.063487	0	0.038633	0.007706	0	0	0	0.008968	0	0	0	0	0	0.016008	0.025158	0
AT3G44510	0	0.027612	0.021302	0	0	0.11094	0.024223	0	0.024259	0.050084	0.024654	0.109471	0.092972	0.079059	0.159938	0.583186	0.125482	0.523169	0.095527	0.087487	0.025658	0.148911	0.435922	0.092346	0.206179	0.129128	0.129906	0.434595	0.53135	0.694693	0.847548	1.00332	0.55287	1.03198	1.85608	1.833	1.15741	2.54369	3.45991	1.09166	1.01635	2.25398	4.50366	2.22422	1.09805	2.27702	9.302	5.34865	2.58534	2.95774	1.66391	2.57968	3.29359	2.92795	5.72872	5.67472	10.2512	3.61196	5.98451	9.79316	2.15761	4.37233	5.45099
AT3G44516	0	0	0	0	0	0	0	0	0	0	0	0	0	0	0	0	0	0	0	0	0	0	0	0	0	0	0	0	0	0	0	0	0	0	0	0	0	0	0	0	0	0	0	0	0	0	0	0	0	0	0	0	0	0	0	0	0	0	0	0	0	0	0
AT3G44530	2.06563	2.66404	2.52141	2.79602	3.09525	3.26111	2.37376	2.76773	2.25163	2.53843	2.60568	2.61416	3.21011	2.77179	3.38154	3.06558	3.24406	2.83484	2.94599	2.43063	2.91545	2.65415	2.14341	2.52976	2.71328	3.26022	2.88657	2.7509	3.29089	2.78961	3.00941	2.78112	3.10188	3.23103	3.17493	3.83467	3.11478	3.512	3.67019	4.09801	3.39197	3.43	3.57038	5.00147	3.55743	4.02113	4.56892	4.54854	4.29379	5.26945	3.48078	3.40592	3.37841	4.23188	5.09818	4.95133	5.20508	4.87167	5.01341	4.70073	4.44041	4.39548	3.79929
AT3G44540	0	0	0	0	0	0	0	0	0	0	0	0	0	0	0	0	0	0	0	0	0	0	0	0	0	0	0	0	0	0	0	0	0	0	0	0	0	0.05475	0	0	0	0	0.02642	0.048146	0	0	0	0.395044	0.339254	0.081361	0	0	0	0.017415	0.057314	0.014327	0.059697	0.039324	0.060153	0.099028	0.029559	0.073496	0.094625
AT3G44550	0	0	0	0	0	0	0	0	0	0	0	0	0	0	0	0	0	0	0	0	0	0	0	0	0	0	0.068519	0	0	0.009363	0.070098	0	0	0	0	0.01534	0	0.069292	0	0.277107	0	0.027659	0.125431	0.060946	0	0.30126	0.205843	0	0.542587	0.479003	0.244157	0.1679	0.037286	0.066123	0.095231	0.557836	0.736808	0.485407	0.265187	0.344862	0.350868	0.266816	0.084127
AT3G44560	0	0	0	0	0	0	0.035341	0.067042	0.322378	0.018238	0.017966	0.026623	0.081984	0.153547	0.090701	0.05506	0.222176	0	0	0	0	0	0	0	0.027701	0	0.0758	0	0	0.020715	0.418677	0	0.017534	0	0	0.050912	0	0.038355	0	0	0	0	0.097143	0.101168	0	0.666773	0.113919	0.023872	0.681554	0.290574	0.450182	0.320909	0.268132	0.420925	0.27095	1.23402	0.439019	0.289168	0.207078	0.349052	0.776192	0.611283	0.201596
AT3G44570	0	0	0	0	0	0	0	0	0	0	0	0	0	0	0	0	0	0	0	0	0	0	0	0	0	0	0	0	0	0	0	0	0	0	0	0	0	0	0	0	0	0	0	0	0	0	0	0	0	0	0	0	0	0	0	0	0	0	0	0	0	0	0
AT3G44580	0	0	0	0	0	0	0	0	0	0	0	0	0	0	0	0	0	0	0	0	0	0	0	0	0	0	0	0	0	0	0	0	0	0	0	0	0	0	0	0	0	0	0	0	0	0	0	0	0	0	0	0	0	0	0	0	0	0	0	0	0	0	0
AT3G44590	39.2957	49.7339	39.4572	53.0596	38.3562	36.5765	46.6771	52.7616	82.0195	75.7898	94.87	63.8047	97.4513	123.693	105.258	87.5135	91.1979	95.3045	91.0395	78.8318	72.8817	20.173	18.2636	23.3258	19.9893	20.3829	17.0134	34.3634	28.9418	30.968	25.3751	21.1618	26.7776	63.2222	50.5974	66.5993	86.4855	59.7046	64.9316	58.0146	52.0402	44.1109	31.6468	35.6645	40.6159	27.696	31.5955	37.8991	15.7313	28.0865	20.4629	17.4671	25.7762	19.1811	37.5469	32.2361	43.3025	39.329	44.4258	31.9516	26.9095	26.5943	33.8931
AT3G44600	10.0228	10.4736	10.0127	8.03186	7.96541	6.69554	6.16884	7.28272	6.85446	8.08269	8.70428	8.04941	9.86361	9.76748	9.85567	9.90251	9.22409	9.41934	10.1774	10.2731	11.1201	8.82833	9.86403	9.56523	7.85875	7.90446	7.58728	7.55817	7.49301	6.53709	8.38743	7.92295	7.34879	8.94584	8.86857	9.171	9.35386	8.89081	9.31865	12.399	10.4993	10.471	10.6214	11.6632	11.2124	10.2917	10.9715	9.72273	9.66075	11.5637	9.63067	9.20059	9.26441	10.3786	12.8352	11.4862	11.4129	12.9559	12.4021	11.7632	11.7911	12.2953	10.7616
AT3G44605	0	0	0	0	0	0	0	0	0	0	0	0	0	0	0	0	0	0	0	0	0	0	0	0	0	0	0	0	0	0	0	0	0	0	0	0	0	0	0	0	0	0	0	0	0	0	0	0	0	0	0	0	0	0	0	0	0	0	0	0	0	0	0
AT3G44610	3.15181	3.0881	2.36456	3.04669	3.23382	2.73428	5.18621	5.01728	4.04737	1.64139	1.9685	2.2009	1.16298	0.938774	0.950696	1.54859	2.08286	1.83316	1.0367	1.5571	1.47757	1.89004	2.42396	2.3862	2.6017	2.26043	2.373	5.05045	4.39898	5.00568	3.58032	3.48947	3.49928	1.34385	1.42084	1.14557	1.10538	1.12552	0.855556	0.923387	0.843817	1.36194	1.52053	1.27006	1.73771	1.52194	1.74582	0.934074	4.55598	2.69226	3.82532	3.81673	2.62312	3.11479	1.70818	2.03179	1.10435	2.08127	1.435	1.54857	2.44521	2.35098	1.74476
AT3G44620	69.6999	69.346	66.9826	57.4636	65.72	63.6695	62.4586	66.5429	69.8552	61.2634	61.3824	65.4712	69.8624	78.2603	71.7734	78.5806	71.3998	71.3828	73.2607	80.0815	79.6471	59.6701	67.4125	57.583	55.3721	50.1512	57.0482	64.2753	60.6277	59.2332	56.0769	55.6848	51.4751	62.8083	66.4066	60.9117	67.4713	60.4235	57.704	72.8639	74.9133	67.8057	40.7211	40.1413	46.5134	44.6012	35.0781	46.2218	35.8472	40.6955	39.6795	48.5855	50.3138	42.7546	48.7353	45.3367	37.8981	41.3155	36.4896	35.1498	47.669	41.1146	39.7162
AT3G44630	5.90339	5.94581	5.94924	5.72102	5.42219	5.84918	3.95485	4.99311	4.2102	3.32067	3.2586	3.27041	4.57356	4.2994	4.63308	5.02867	5.86568	5.49622	4.85058	5.26875	5.11672	7.43352	8.82331	8.43416	9.13574	8.24647	8.19167	6.0192	8.48335	6.56191	5.69781	6.27324	5.36558	6.89703	7.25511	9.54865	6.83391	9.34197	10.4075	15.509	11.5982	8.69262	17.8113	27.0263	12.361	17.8996	19.6599	23.4284	10.8674	14.3003	11.4308	8.45225	9.38001	13.0381	17.8704	15.6565	20.8245	18.6254	19.8998	19.6072	19.9096	18.3127	14.2531
AT3G44640	0	0	0	0	0	0	0	0	0	0	0	0	0	0	0	0	0	0	0	0	0	0	0	0	0	0	0	0	0	0	0	0	0	0	0	0	0	0	0	0	0	0	0	0	0	0	0	0	0	0	0	0	0	0	0	0	0	0	0	0	0	0	0
AT3G44650	0	0	0	0	0	0	0	0	0	0	0	0	0	0	0	0	0	0	0	0	0	0	0	0	0	0	0	0	0	0	0	0	0	0	0	0	0	0	0	0	0	0	0	0	0	0	0	0	0	0	0	0	0	0	0	0	0	0	0	0	0	0	0
AT3G44660	1.25888	1.42824	1.35605	0.648505	0.962012	1.49721	0.491796	1.41352	1.30002	1.62095	1.80269	1.04992	2.3928	1.43771	1.49294	1.06931	1.44218	2.03211	1.5195	1.99332	2.10151	1.58695	1.29354	1.57337	0.484458	1.62324	2.626	1.07776	2.69431	1.42052	1.20213	1.4688	1.54091	1.98271	2.16004	2.12631	1.13829	1.85993	2.78316	4.1877	4.74676	1.93428	3.06131	3.56285	2.46553	1.77318	3.00706	3.37507	4.27396	3.16487	2.34407	3.24204	2.86256	3.11435	4.04366	2.41658	1.76589	3.08824	1.96036	2.0031	3.52495	1.76862	2.2668
AT3G44670	5.64752	5.20561	5.04385	4.83957	4.86121	4.8287	4.20955	4.26862	3.7542	2.81614	3.00881	3.20347	3.6464	3.89028	3.51288	4.533	4.89145	4.33749	3.79645	4.2002	4.42676	6.47721	7.32979	6.25043	8.13538	6.93637	7.07053	5.45756	7.99508	6.15146	4.8662	5.51155	5.09532	5.2393	5.81882	7.74216	5.92497	7.91501	8.73337	13.1832	9.84351	7.4653	15.1141	22.9279	10.1365	15.7311	16.512	21.0213	9.71543	13.2374	9.11012	7.20614	8.3619	11.2293	14.3955	12.6292	16.0096	15.8505	17.0656	16.2701	15.8252	15.6121	12.3266
AT3G44680	6.29858	5.96251	4.88539	4.86369	4.26614	3.89559	3.55061	4.26958	4.11246	4.67726	4.87779	4.50801	5.62207	6.68412	6.24283	5.32978	5.62931	5.22376	6.33064	6.81274	6.22041	5.7724	5.30356	5.52291	4.38999	4.1711	3.50942	4.33839	5.64411	4.81656	4.98072	5.80626	5.46958	6.30322	7.33537	9.08851	5.84556	6.65871	7.46273	10.6335	10.7194	8.26821	10.5623	11.8759	8.8822	7.45945	7.20538	10.464	8.55453	11.2398	9.79299	7.22133	7.93138	10.2644	9.20532	8.20767	9.43499	8.59633	9.66982	8.94492	8.87472	9.0937	8.96524
AT3G44690	1.19323	1.26925	1.12293	0.681084	0.889995	0.824657	0.929807	0.953683	0.792946	0.957183	1.27734	0.990357	1.12126	1.05277	1.02958	1.0879	1.27187	1.14971	1.17023	1.29039	1.23969	1.03707	1.12088	1.06126	0.80607	0.762088	0.712077	0.913646	1.24331	0.962926	1.22812	1.1904	1.15829	1.03537	1.2305	1.32878	1.18299	1.07977	1.47146	1.36497	1.18182	1.32593	1.31641	2.09642	1.86029	1.14667	1.01791	1.03145	1.61455	1.60293	1.13943	1.20724	1.28845	1.64985	1.54036	1.35265	1.69231	1.64138	1.65884	1.36748	1.81304	1.48619	1.55422
AT3G44700	0	0	0	0	0	0	0	0	0	0	0	0	0	0	0	0	0	0	0	0	0	0	0	0	0	0	0	0	0	0	0	0	0	0	0	0	0	0	0	0	0	0	0	0	0	0	0	0	0	0	0	0	0	0	0	0	0	0	0	0	0	0	0
AT3G44704	0	0	0	0	0	0	0	0	0	0	0	0	0	0	0	0	0	0	0	0	0	0	0	0	0	0	0	0	0	0	0	0	0	0	0	0	0	0	0	0	0	0	0	0	0	0	0	0	0	0	0	0	0	0	0	0	0	0	0	0	0	0	0
AT3G44705	0	0	0	0	0	0	0	0	0	0	0	0	0	0	0	0	0	0	0	0	0	0	0	0	0	0	0	0	0	0	0	0	0	0	0	0	0	0	0	0	0	0	0	0	0	0	0	0	0	0	0	0	0	0	0	0	0	0	0	0	0	0	0
AT3G44710	0	0	0	0	0	0	0	0	0	0	0	0	0	0	0	0	0	0	0	0	0	0	0	0	0	0	0	0	0	0	0	0	0	0	0	0	0	0	0	0	0	0	0	0	0	0	0	0	0	0	0	0	0	0	0	0	0	0	0	0	0	0	0
AT3G44713	0.183485	0.306211	0.266508	0.119791	0.133574	0.084722	0.159125	0.097205	0.193019	0.345286	0.510343	0.256074	0.4199	0.393622	0.275746	0.384559	0.495771	0.379409	0.374226	0.40269	0.438739	0.188062	0.169381	0.204316	0.080032	0.118905	0.119682	0.241076	0.139261	0.13253	0.272547	0.217106	0.314698	0.21522	0.327538	0.282885	0.256751	0.294471	0.296583	0.289692	0.239967	0.232128	0.147515	0.327222	0.310978	0.175316	0.091524	0.185697	0.199694	0.19429	0.154035	0.188651	0.154168	0.288466	0.357378	0.410948	0.394959	0.289333	0.310124	0.188579	0.274927	0.033703	0.301078
AT3G44716	19.6299	24.3738	20.0056	18.8162	16.1314	15.2073	15.685	12.2124	16.6495	16.4818	16.2601	16.2779	17.7226	20.3673	15.6192	20.848	20.8621	19.8594	25.0635	28.2748	23.8631	26.0678	21.717	25.4854	19.7464	20.7728	18.515	18.0425	22.0926	19.2339	20.6044	20.9472	19.0563	21.7374	21.0335	26.3094	22.5933	27.8779	27.9723	46.4183	55.6255	50.9708	43.8859	44.7576	40.4196	27.4981	22.5609	40.2811	23.3543	32.8801	26.3955	28.5985	27.9869	34.2124	25.1555	28.111	29.0444	32.6054	31.9144	34.3978	47.9893	48.4433	47.5375
AT3G44717	0	0	0	0	0	0	0	0	0	0	0	0	0	0	0	0	0	0	0	0	0	0	0	0	0	0	0	0	0	0	0	0	0	0	0	0	0	0	0	0.239521	0	0	0	0	0	0	0	0	0	0	0	0	0	0	0	0	0	0.102487	0	0	0	0	0
AT3G44718	0	0	0	0	0	0	0	0	0	0	0	0	0	0	0	0	0	0	0	0	0	0	0	0	0	0	0	0	0	0	0	0	0	0	0	0	0	0	0	0	0	0	0	0	0	0	0	0	0	0	0	0	0	0	0	0	0	0	0	0	0	0	0
AT3G44720	28.6715	28.8831	25.5746	48.3146	47.826	49.5162	19.1962	19.5315	19.6447	13.1159	13.7863	12.5057	21.7713	20.8237	26.2676	33.8957	33.1248	33.2436	20.2767	20.4661	17.1696	22.7948	31.2946	24.8277	32.0578	37.3845	32.5117	15.188	21.3736	18.0489	8.42413	8.74384	8.66482	12.58	12.2845	18.6762	25.139	26.9405	39.7483	118.533	67.5507	23.1315	46.4302	84.7936	27.8959	33.9125	36.5786	65.6828	31.0553	33.5307	25.9282	6.64526	13.5524	20.2866	23.7187	23.3334	44.8847	35.5841	43.4695	39.0217	78.0826	59.2304	44.9893
AT3G44730	1.08553	0.969286	0.99026	1.09739	1.11327	0.74406	0.820081	0.932245	0.650552	1.13263	1.0752	0.988714	1.08815	0.814382	1.09156	0.872024	1.17181	1.02386	0.712276	0.813247	1.08985	0.182114	0.376126	0.333645	0.251937	0.266711	0.293087	0.259076	0.389201	0.324447	0.330151	0.355883	0.284762	0.676756	0.457081	0.419856	0.713801	0.605217	0.670397	0.417506	0.377682	0.40246	0.112597	0.403348	0.175116	0.091875	0.168271	0.197966	0.169097	0.119008	0.054697	0.091278	0.159431	0.133803	0.133714	0.209702	0.330851	0.127721	0.160156	0.131792	0.504664	0.236698	0.240212
AT3G44735	43.3351	49.4675	43.5959	130.92	122.546	145.977	30.9996	30.9173	38.9705	31.0545	29.5054	45.5669	66.3669	82.6145	61.2425	38.5276	53.3619	52.7003	32.675	34.0519	34.4171	69.7067	62.6681	67.8113	168.178	167.054	194.388	36.5339	36.5603	37.3479	60.0699	57.5239	55.6829	59.4241	64.5566	70.197	37.0484	57.3557	59.3946	46.3827	70.294	65.6483	60.6042	55.3819	66.5647	97.9654	96.1632	80.4526	52.6367	36.7746	45.7517	27.8986	44.2389	32.7649	25.0094	37.0801	19.5147	27.2597	27.5815	24.8889	34.9276	44.6282	51.8776
AT3G44740	2.80807	2.76512	2.94536	2.68784	2.52703	2.39758	2.51896	3.07068	3.70238	4.37079	4.7739	4.09059	4.42378	6.00717	4.72974	3.63862	3.73293	3.61367	4.35658	4.25308	3.40045	3.10291	1.885	3.18935	2.06427	2.21385	2.55298	3.1098	2.55799	2.31639	3.08107	2.33551	3.16467	4.216	3.58296	3.32998	3.76224	3.72115	3.1	3.09538	3.79973	3.38055	2.76006	2.87012	3.41602	3.1805	3.20911	2.5947	1.38091	3.28578	2.06947	2.12254	2.15868	2.44753	3.68387	2.97062	3.36619	3.0265	2.88891	2.84582	2.33397	3.00299	3.12119
AT3G44750	16.1712	30.4568	24.9995	34.5087	17.4139	13.7953	24.9081	30.361	35.3748	58.4192	67.2289	38.9903	99.7079	99.9851	91.2034	71.9304	68.8817	75.2437	57.5838	55.0974	58.5925	10.5427	6.84666	11.8285	6.8973	9.7579	7.48459	29.869	25.9077	21.6006	19.4174	17.3578	16.6202	63.5039	49.6584	70.1574	76.8635	58.365	65.4905	63.5911	53.0908	32.6478	26.8499	45.9148	34.5352	19.3457	23.6965	33.1636	17.2228	45.4242	26.3112	11.975	27.0159	23.6635	47.3956	29.9108	40.8774	34.4807	46.7166	26.5495	28.6107	24.0754	29.6054
AT3G44755	0	0	0	0	0	0	0	0	0	0	0	0	0	0	0	0	0	0	0	0	0	0	0	0	0	0	0	0	0	0	0	0	0	0	0	0	0	0	0	0	0	0	0	0	0	0	0	0	0	0	0	0	0	0	0	0	0	0	0	0	0	0	0
AT3G44757	0	0	0.073796	0	0	0	0	0	0	0	0	0	0.031796	0	0	0	0	0	0	0	0	0	0	0	0	0	0	0	0	0	0	0	0	0	0.19316	0	0	0	0	0	0	0	0	0	0	0	0	0	0	0	0	0	0	0	0	0	0	0	0	0	0	0	0
AT3G44760	0	0	0	0	0	0	0	0	0	0	0	0	0	0	0	0	0	0	0	0	0	0	0	0	0	0	0	0	0	0	0	0	0	0	0	0	0	0	0	0	0	0	0	0	0	0	0	0	0	0	0	0	0	0	0	0	0	0	0	0	0	0	0
AT3G44765	0.234982	0.196763	0.212875	0.148936	0.149476	0.05286	0.206584	0.032721	0.069885	0.071366	0.105297	0.025927	0.106567	0.187755	0.050556	0.053741	0.07239	0.120327	0.162831	0.126218	0.293413	0.030638	0	0.078733	0	0	0.073874	0	0	0.06055	0.120681	0.028367	0.034172	0.030842	0.080937	0.099274	0	0	0.065463	0.139176	0	0.119165	0.054163	0.065949	0	0	0.111618	0.210173	0	0	0	0	0.04023	0	0.176354	0	0.245141	0.04029	0.168149	0.269081	0.120863	0.163977	0
AT3G44770	0.586266	0.50182	0.335152	0.41995	0.291715	0.163038	0.150209	0.520604	0.170393	0.211921	0.414784	0.323272	0.311056	0.186634	0.303536	0.133782	0.511122	0.236184	0.432551	0.470585	0.316427	0.067722	0.118114	0.114537	0.067262	0.086836	0.046029	0.064174	0.235428	0.06289	0.031348	0.091603	0.12776	0.305871	0.041945	0.180667	0.090101	0.093315	0.109114	0.229737	0.058126	0.216485	0.063984	0.089432	0.091555	0.019295	0.038386	0.106605	0.078882	0.041511	0.039005	0.037597	0	0.018501	0.106512	0.050478	0.025404	0.075266	0.125739	0.174127	0.062766	0.025586	0.015675
AT3G44780	0	0	0	0	0	0	0	0	0	0	0	0	0	0	0	0	0	0	0	0	0	0	0	0	0	0	0	0	0	0	0	0	0	0	0	0	0	0	0	0	0	0	0	0	0	0	0	0	0	0	0	0	0	0	0	0	0	0	0	0	0	0	0
AT3G44783	0	0	0	0	0	0	0	0	0	0	0	0	0	0	0	0	0	0	0	0	0	0	0	0	0	0	0	0	0	0	0	0	0	0	0	0	0	0	0	0	0	0	0	0	0	0	0	0	0	0	0	0	0	0	0	0	0	0	0	0	0	0	0
AT3G44784	0	0	0	0	0	0	0	0	0	0	0	0	0	0	0	0	0	0	0	0	0	0	0	0	0	0	0	0	0	0	0	0	0	0	0	0	0	0	0	0	0	0	0	0	0	0	0	0	0	0	0	0	0	0	0	0	0	0	0	0	0	0	0
AT3G44785	0	0	0	0	0	0	0	0	0	0	0	0	0	0	0	0	0	0	0	0	0	0	0	0	0	0	0	0	0	0	0	0	0	0	0	0	0	0	0	0	0	0	0	0	0	0	0	0	0	0	0	0	0	0	0	0	0	0	0	0	0	0	0
AT3G44790	38.3231	39.0295	38.5533	21.3975	14.8141	24.0403	20.5824	21.2471	20.1334	17.7122	18.619	18.7208	22.1483	23.6009	22.2879	20.1607	19.4885	24.8269	31.896	29.5621	34.1127	48.8286	37.1334	44.7723	27.0584	29.4673	30.264	21.8876	19.1267	24.2569	19.6594	14.0867	29.1896	22.0907	25.271	19.3943	22.6145	23.479	20.9726	18.0399	18.8454	32.1612	23.4411	31.2665	26.8876	14.3322	14.3444	10.7369	6.93957	7.17073	11.6732	23.7265	11.0336	9.93855	13.7297	26.0179	20.3946	18.6082	10.0364	15.4546	20.1465	18.3965	23.3717
AT3G44793	0	0	0	0	0	0	0	0	0	0	0	0	0	0	0	0	0	0	0	0	0	0	0	0	0	0	0	0	0	0	0	0	0	0	0	0	0	0	0	0	0	0	0	0	0	0	0	0	0	0	0	0	0	0	0	0	0	0	0	0	0	0	0
AT3G44796	0	0	0	0	0	0	0	0	0	0	0	0	0	0	0	0	0	0	0	0	0	0	0	0	0	0	0	0	0	0	0	0	0	0	0	0	0	0	0	0	0	0	0	0	0	0	0	0	0	0	0	0	0	0	0	0	0	0	0	0	0.004399	0	0
AT3G44798	0	0	0	0	0	0	0	0	0	0	0	0	0	0	0	0	0	0	0	0	0	0	0	0	0	0	0	0	0	0	0	0	0	0	0	0	0	0	0	0	0	0	0	0	0	0	0	0	0	0	0	0	0	0	0	0	0	0	0	0	0	0	0
AT3G44800	4.96738	4.4856	4.9427	2.8858	2.39483	3.39047	2.60839	2.3692	2.94588	2.17219	2.37976	2.43856	2.84301	2.90008	2.62664	2.75348	2.74841	3.46341	3.71999	3.59436	4.10844	6.08898	4.59366	5.40458	3.5106	3.91759	3.65653	3.44713	3.21502	3.0484	2.67551	2.04352	3.41444	2.97579	3.22835	2.30872	3.35826	3.62918	3.17231	3.12355	2.35173	4.80232	2.68973	3.7618	3.62528	2.0602	1.70411	1.4746	1.03857	1.10959	1.61259	2.94275	1.44876	1.56087	2.48908	3.41295	2.36011	2.35068	1.90275	2.46696	2.99592	2.62473	3.46204
AT3G44805	1.7763	1.97326	1.56664	2.15681	1.72906	2.65819	1.94292	2.05842	1.52468	1.46772	1.35231	1.66206	2.64891	2.89598	2.14079	2.58726	2.23211	1.73026	2.39972	2.64988	3.45233	1.80844	2.0193	1.91795	1.65843	2.74967	2.41622	1.93441	2.89878	2.09669	1.73967	1.47165	1.88464	2.01996	2.90781	2.12294	3.17638	2.9586	2.64281	1.97313	2.44867	2.52079	1.63399	1.22893	3.13271	2.83327	3.63802	1.35079	0.611218	1.53702	1.99471	1.39919	2.78801	2.08346	2.33986	2.55208	1.10218	2.42998	1.68232	1.54333	1.78137	1.26031	2.39479
AT3G44810	0	0	0	0	0	0	0	0	0	0	0	0	0	0	0	0	0	0	0	0	0	0	0	0	0	0	0	0	0	0	0	0	0	0	0	0	0	0	0	0	0	0	0	0	0	0	0	0	0	0	0	0	0	0	0	0	0	0	0	0	0	0	0
AT3G44820	4.52316	3.89686	4.70703	4.06575	4.00304	4.46101	4.69983	4.78784	4.18112	4.70373	5.0726	5.2148	4.58739	4.0717	4.02403	5.22332	4.76687	4.65147	4.8166	5.22396	5.91982	6.07262	6.6562	6.12998	5.83141	5.94252	5.85711	6.0003	6.99853	5.40879	8.27951	7.73963	7.92598	5.91326	6.94771	6.91916	6.28878	5.89634	7.16232	7.87346	8.43172	9.32028	4.71321	5.98397	6.18203	6.42046	7.31393	6.56783	6.45955	7.95897	6.16011	5.65058	6.58409	7.82942	7.21204	8.48144	6.18288	7.88519	6.96315	6.65421	6.89618	6.84069	8.17339
AT3G44830	0	0	0	0	0	0	0	0	0	0	0	0	0	0	0.009551	0	0	0	0	0	0	0	0	0	0	0	0	0	0.026019	0	0	0.016144	0	0	0	0.012512	0	0.014112	0.07443	1.09377	0.190731	0	0.265955	0.173894	0.012841	0.12864	0.055915	0.158247	0.203244	0.088235	0.056899	0	0.09123	0.215458	0.099841	0.044405	0.9858	0.091358	0.330835	0.215448	0.16031	0.233274	0.034325
AT3G44840	0	0	0	0	0	0	0	0	0	0	0	0	0	0	0	0	0	0	0	0	0	0	0	0.021405	0	0	0	0	0	0	0	0	0	0	0	0.026977	0	0	0	0	0.091455	0	0	0	0	0	0	0	0	0	0	0	0	0	0	0	0.033279	0	0	0	0	0	0
AT3G44850	3.56168	4.05557	3.37439	5.14289	5.5371	5.3437	4.36831	5.26988	5.47884	6.04473	6.05723	6.00164	5.66194	6.94289	5.68182	6.54426	5.13721	5.76767	5.04503	4.84786	4.74929	3.83807	4.25189	3.82914	5.61513	5.77518	5.83325	5.62404	6.4472	5.50353	6.52165	6.37711	6.97491	5.60753	6.87774	6.49363	6.34969	6.42749	6.84973	6.56886	4.62911	5.56417	4.88926	5.89187	4.94817	6.0435	8.57536	6.60069	5.99325	7.28536	5.18966	6.302	6.23154	6.22023	7.27043	6.4432	7.20638	6.12301	7.25699	6.11986	5.86708	5.37113	6.08151
AT3G44860	0.136087	0.104289	0.100549	0.739172	0.891765	1.39621	2.5398	2.67104	1.71684	2.24641	1.60654	5.68743	9.75096	7.96304	7.75441	2.92482	6.40764	5.3827	0.721929	0.669263	0.532808	1.119	2.0584	1.27359	19.3629	9.35401	14.6754	20.2302	68.795	40.1826	52.222	37.6316	40.3473	28.3801	57.5387	86.3811	14.5384	63.0252	47.678	51.6651	43.8036	13.6658	55.1573	48.2848	16.1445	125.673	173.485	175.272	116.064	219.983	158.855	47.1732	260.161	115.765	76.461	65.9352	218.362	99.6069	104.357	74.8392	31.9307	37.8625	24.0207
AT3G44870	0	0	0	0	0	0	0	0.02252	0.072177	0	0	0.017871	0.018351	0.077428	0.017406	0.055484	0.024945	0.08282	0	0	0	0.021098	0	0	0.111639	0.128066	0.203583	0.165909	0.449504	0.222522	0.39554	0.264366	0.471154	0.08488	0.668856	0.273605	0.249253	0.309973	0.401301	0.54075	0.038627	0.143755	0.48474	0.249481	0.046762	0.633267	0.919784	1.04346	0.741907	1.28524	1.10567	0.295264	1.82849	1.05445	0.515048	0.424263	0.955949	0.444288	0.579298	0.425436	0.312541	0.282835	0.208067
AT3G44880	27.7207	25.7349	25.8773	25.9154	33.5795	29.6774	29.7183	35.2287	29.0862	28.1761	27.0739	30.7762	33.1449	32.7708	35.7362	39.1944	37.3486	36.0181	35.049	36.665	35.4054	31.261	32.0076	33.1581	46.2101	44.9143	44.8168	38.2652	46.1305	38.3771	72.3792	70.0509	61.8898	46.0773	56.1173	58.8108	40.7525	47.5269	45.3744	63.595	57.5354	49.884	54.4495	54.0683	54.8108	77.6141	74.0455	83.4112	220.67	127.818	85.9113	98.8898	205.819	137.859	94.0528	96.687	91.4113	104.228	106.405	81.6788	72.5445	83.9238	66.251
AT3G44890	627.283	657.256	600.669	552.823	630.786	540.192	488.531	576.745	627.576	571.152	598.536	536.037	648.503	691.853	643.238	588.357	579.589	598.407	635.436	615.165	639.93	297.692	318.089	330.688	267.103	278.045	254.153	375.323	315.049	315.971	275.111	254.545	237.005	368.472	317.646	257.577	425.816	296.457	297.919	203.198	283.269	357.546	170.45	180.706	311.562	157.416	145.431	125.391	70.383	106.098	122.116	161.49	140.628	107.736	198.87	201.974	149.1	184.454	146.517	161.964	180.425	132.303	198.508
AT3G44900	0.140312	0.353203	0.235626	0.300021	0.223845	0.20418	0.590891	0.648406	0.378036	0.341777	0.421127	0.257753	0.220379	0.325959	0.2887	0.435718	0.563998	0.411912	0.204586	0.214167	0.305125	0.073683	0.11169	0.118607	0.089422	0.139587	0.155616	0.248161	0.372715	0.206587	0.118336	0.077088	0.092567	0.157305	0.097333	0.129386	0.216815	0.168205	0.167803	0.206896	0.185414	0.134652	0.21967	0.059256	0.122597	0.065088	0.144445	0.139794	0.104573	0.150428	0.082981	0.029688	0.120947	0.0963	0.13234	0.106003	0.122484	0.15745	0.060737	0.099974	0.109336	0.074256	0.145689
AT3G44910	0	0	0	0	0	0	0	0	0	0	0	0	0	0	0	0	0	0	0	0	0	0	0	0	0	0	0	0	0	0	0	0	0	0	0	0	0	0	0	0	0	0	0	0	0	0	0	0	0	0	0	0	0	0	0	0	0	0	0	0	0	0	0
AT3G44920	0	0	0	0	0	0	0	0	0	0	0	0	0	0	0	0	0	0	0	0	0	0	0	0	0	0	0	0	0	0	0	0	0	0	0	0	0	0	0	0	0	0	0	0	0	0	0	0	0	0	0	0	0	0	0	0	0	0	0	0	0	0	0
AT3G44930	0	0	0	0	0	0	0	0	0	0	0	0	0	0	0	0	0	0	0	0	0	0	0	0	0	0	0	0	0	0	0	0	0	0	0	0	0	0	0	0	0	0	0	0	0	0	0	0	0	0	0	0	0	0	0	0	0	0	0	0	0	0	0
AT3G44935	0	0	0	0	0	0	0	0	0	0	0	0	0	0	0	0	0	0	0	0	0	0	0	0	0	0	0	0	0	0	0	0	0	0	0	0	0	0	0	0	0	0	0	0	0	0	0	0	0	0	0	0	0	0	0	0	0	0	0	0	0	0	0
AT3G44940	2.21231	2.05974	2.21953	2.51074	2.84118	2.10317	2.04272	1.7349	1.71571	2.95299	2.33473	2.4034	2.39209	2.13517	2.14009	2.13724	1.73324	1.982	2.37906	2.27437	2.58966	1.27982	1.56262	0.979123	1.35699	1.28546	1.25185	0.911596	1.22273	1.26577	1.19486	1.16412	0.984516	1.68668	1.39356	1.40141	1.71425	1.1622	1.33292	1.14435	1.51966	1.49888	0.458433	0.798548	1.3612	0.804324	0.773896	0.604744	0.268079	0.602169	0.637283	0.520825	0.476918	0.423476	0.812236	0.844866	0.483496	0.659542	0.740963	0.572015	1.00826	1.0673	1.14364
AT3G44950	0	0	0	0	0	0	0	0	0	0	0	0	0.199492	0	0.375393	0.412277	0	0	0	0	0.541666	0	0	0	0	0	0	0	0	0	0	0	0	0	0	0	0	0	0	0	0	0	0	0	0	0	0	0	0	0	0	0	0	0	0	0	0	0	0	0	0	0	0
AT3G44960	1.13851	1.65506	1.74725	1.13233	2.89282	0.806398	1.32532	1.04261	1.22942	1.43971	1.58998	1.9508	1.27146	1.51535	1.05838	1.30702	1.82406	1.21121	1.22343	0.708038	0.745752	0.718464	0.34724	0.395012	0.270271	0.234309	0.309066	0.229315	0.686605	0.43894	0.352667	0.307735	0.114382	0.931389	0.338859	0.332713	0.489354	0.699977	0.328132	0.156883	0.470122	0.398532	0.045452	0.221674	0.113546	0.052207	0.062714	0.078535	0	0.055695	0	0	0.13493	0	0.049299	0.244681	0.205786	0.067493	0.337947	0.026506	0.10095	0	0.050314
AT3G44970	0.403182	0.324532	0.250157	1.0219	1.00741	1.24413	1.72961	2.27186	1.81103	0.667212	0.270608	0.443849	0.404197	0.392378	0.334522	1.06619	0.8964	0.968143	0.629828	0.648023	0.802996	0.168963	0.068353	0.304373	0.640554	0.410051	0.937651	0.62534	0.815398	1.14751	0.133418	0.172569	0.188598	0.305768	0.290145	0.565908	0.458505	0.949461	0.506445	0.508069	0.711383	0.641706	0.343362	0.126992	0.505727	0.614922	1.10331	0.372436	0.226968	1.19501	0.830141	0.254399	0.643425	0.334854	2.16997	0.922562	0.359871	1.19981	1.59631	0.663621	0.133571	0.430717	0.333547
AT3G44980	0	0	0	0	0	0	0	0	0	0	0	0	0	0	0	0	0	0	0	0	0	0	0	0	0	0	0	0	0	0	0	0	0	0	0	0	0	0	0	0	0	0	0	0	0	0	0	0	0	0	0	0	0	0	0	0	0	0	0	0	0	0	0
AT3G44990	11.9202	15.5858	10.2004	110.28	79.5754	126.415	297.572	318.37	347.27	296.922	215.992	169.777	272.049	278.428	283.959	274.241	284.239	216.983	44.4331	45.3136	44.4246	8.01166	7.82091	7.49219	64.3063	77.5102	55.3616	345.739	318.813	293.813	113.055	83.6899	79.1168	257.994	230.12	170.104	408.236	214.898	262.221	7.78589	11.5831	15.3323	0.588503	0.904812	6.94733	11.3723	5.19178	3.51571	2.77409	18.0701	19.7759	36.9	27.8827	24.5327	52.3332	21.9634	11.6599	20.7102	11.2097	17.5828	2.63149	0.472812	2.85992
AT3G45000	1.01919	1.42064	0.704618	1.13159	0.593437	0.843561	0.859898	0.983842	0.802572	0.88593	1.30416	0.857428	1.08759	1.08411	0.72785	0.425883	0.962042	0.658907	0.85782	0.425203	0.787549	0.705753	1.02551	1.11638	0.6199	1.26072	0.797156	0.838134	0.798828	1.04525	0.693489	0.835103	0.393327	1.06694	0.932106	1.3817	1.67955	0.490761	1.69376	2.08163	1.59159	1.37072	1.74191	1.10938	2.82926	1.74775	2.2052	1.34846	2.88168	2.86922	2.02139	1.85645	2.0281	2.77079	2.16024	1.26264	1.59081	1.74026	1.50606	1.82278	2.21452	2.82549	1.76929
AT3G45010	28.0756	25.5464	27.0964	71.6777	56.0827	68.023	13.9833	16.5968	17.3595	10.9067	9.45413	8.75925	20.6289	20.1788	18.6398	28.3844	27.2118	28.557	23.6725	25.9537	24.2029	45.1922	38.8371	41.5825	87.0269	93.9074	87.0594	25.167	25.8711	28.0324	14.287	10.5225	10.2136	19.6366	21.8584	20.4848	50.7992	34.8437	35.754	35.511	33.8439	36.7225	42.3969	33.2972	50.7523	93.0206	97.9388	59.1949	96.0283	69.0417	44.4452	37.7414	65.9838	66.6603	41.6535	92.8699	33.1473	56.0396	80.0551	52.8869	54.3619	65.1838	62.1222
AT3G45020	2.73557	4.74725	3.90088	3.4171	2.98655	2.62465	3.1407	1.89807	2.63318	3.26593	4.43028	3.07659	4.09095	5.51038	3.55287	5.29956	3.62569	4.57234	4.39506	3.79061	4.82012	5.19408	4.32307	4.14004	3.0414	4.38935	3.20912	3.27483	3.02273	3.41893	4.36208	3.3618	3.41428	5.19019	3.22478	4.60348	5.12442	4.17142	6.24895	4.80502	4.22916	5.7337	8.44502	6.08237	5.5508	5.50292	5.73851	5.90392	6.39918	6.1689	5.15869	6.61162	5.54044	7.44061	6.43741	5.25244	6.87877	7.35631	5.21205	6.7189	7.60386	8.29362	8.14863
AT3G45030	191.927	238.596	199.826	200.916	171.495	150.706	158.832	178.275	216.142	248.645	258.036	195.234	297.589	313.38	288.792	249.859	277.425	278.934	299.937	265.511	263.343	100.256	71.0957	109.073	54.2291	62.2494	43.9855	120.89	112.687	107.288	74.7786	63.7094	65.7826	187.626	145.98	168.211	247.714	175.584	204.298	156.932	158.099	144.901	145.247	172.73	195.802	89.5477	103.329	112.271	76.8177	105.43	89.6367	57.7165	74.6127	69.2061	149.86	113.305	122.759	148.238	151.022	129.412	155.914	117.922	139.53
AT3G45040	4.33372	3.93515	4.25028	3.58212	2.68229	2.78437	2.64805	2.56285	2.78094	2.14746	2.52261	2.8055	2.46321	2.70893	3.01288	3.76943	2.81575	3.37592	2.73217	3.32123	3.66039	6.44689	7.47537	6.74259	4.99565	3.62334	4.21499	4.3601	6.85714	4.72912	4.74596	5.3708	4.92637	4.36021	5.89323	9.01882	3.72545	6.36534	8.04829	30.3511	20.2343	9.26671	22.3483	33.9907	11.4988	11.3527	11.1442	22.1044	15.0989	17.8645	13.6513	7.90431	14.7265	15.7269	13.7746	14.7455	19.1917	14.5861	18.3304	16.1851	31.256	27.3058	21.046
AT3G45050	56.5583	66.8788	57.4933	56.3274	58.1082	59.308	52.3494	53.597	81.3572	56.9842	58.7915	53.5815	69.1122	82.3175	69.1386	69.9863	63.3385	69.0258	75.3728	68.9411	69.4635	42.565	37.7715	46.8084	42.7802	40.8062	44.9256	52.6401	47.3037	48.6514	37.9392	34.6536	48.0975	68.0584	69.4404	74.1755	65.2524	60.1811	61.8522	53.2972	57.3382	68.8397	47.8616	54.4886	51.4164	40.7527	35.7911	54.1576	23.0528	41.8073	35.6642	47.8882	40.7571	40.9638	49.0984	48.3784	55.3887	49.6015	44.082	45.8839	44.3171	47.2722	41.5301
AT3G45060	0	0	0.025129	0	0.031009	0	0	0	0	0.103581	0.043743	0.075668	0.005547	0	0.010519	0.011173	0	0	0	0	0.015116	0.012751	0	0	0	0.019332	0	0	0	0.04205	0.390437	0.005925	0.185073	0.012815	1.4991	0.316894	0.1202	0.404266	0.191217	0.841742	1.07358	0.111807	1.19409	0.259943	0.098981	0.734227	2.21753	0.581029	2.21224	6.24584	3.73851	0.150772	3.28187	1.18698	2.84668	7.847	1.64561	4.12489	7.91655	2.21435	2.2694	4.91401	2.99805
AT3G45070	0	0	0	0	0	0	0	0	0	0	0	0	0	0	0	0	0	0	0	0	0	0	0	0	0	0	0	0	0	0	0	0	0	0	0	0	0	0	0	0	0	0	0	0	0	0	0	0	0	0	0	0	0	0	0	0	0	0	0	0	0	0	0
AT3G45080	0	0	0	0	0	0	0	0	0	0	0	0	0	0	0	0	0	0	0	0	0	0	0	0	0	0	0	0	0	0	0	0	0	0	0	0	0	0	0	0	0	0	0	0	0	0	0	0	0	0	0	0	0	0	0	0	0	0	0	0	0	0	0
AT3G45090	5.10208	5.36182	4.74779	6.04669	6.55511	5.1671	5.09166	5.93428	5.06638	6.20383	5.51617	6.05981	6.51108	5.66117	6.90576	5.03741	5.52568	5.21034	4.49402	5.16738	5.07796	3.78605	3.72407	3.67009	4.00895	4.09452	3.53954	4.0211	5.0154	4.93679	5.3583	5.22794	5.23033	5.66067	5.67043	5.62788	5.86782	6.49137	6.60089	4.93697	6.26187	4.84224	3.76846	5.23152	4.91987	3.48105	3.23758	3.24394	3.37561	4.8099	3.5159	3.67625	3.90965	4.3874	4.92058	5.48114	5.29496	4.49945	4.93292	4.25385	4.46803	3.77456	4.50767
AT3G45093	0	0	0	0	0	0	0	0	0	0	0	0	0	0	0	0	0	0	0	0	0	0	0	0	0	0	0	0	0	0	0	0	0	0	0	0	0	0	0	0	0	0	0	0	0	0	0	0	0	0	0	0	0	0	0	0	0	0	0	0	0	0	0
AT3G45095	0.21328	0.21005	0.225148	0.222121	0.169424	0.186519	0.291737	0.212559	0.176111	0.265584	0.278247	0.325526	0.33389	0.218737	0.320598	0.24005	0.28163	0.285352	0.194997	0.224751	0.164704	0.124297	0.181205	0.158356	0.057212	0.098133	0.06015	0.240687	0.336378	0.256486	0.562758	0.412794	0.617803	0.515444	0.520028	0.463136	0.339733	0.411794	0.400779	0.253175	0.300902	0.344987	0.294882	0.597963	0.375991	0.155834	0.162099	0.185141	0.364957	0.466975	0.261244	0.337132	0.582387	0.416016	0.563088	0.597813	0.58284	0.504559	0.405389	0.260243	0.419353	0.308267	0.443766
AT3G45100	7.60216	7.30357	6.45133	4.91131	5.39911	4.8819	4.39512	5.15616	5.22429	4.81005	5.04843	5.41332	6.1196	6.61292	6.94169	6.64218	6.46743	6.41216	6.97115	6.51956	7.54063	7.7872	7.56807	7.51158	6.20313	5.2084	4.41655	5.73076	6.12969	5.604	5.76114	5.52108	5.03742	5.86967	6.64822	6.27633	8.13333	7.70172	7.55177	9.70436	8.58047	7.79819	12.1364	11.8065	10.4995	7.24979	9.48199	8.17558	7.11272	8.1509	7.10718	5.98663	6.4493	7.65116	8.32834	8.61168	7.87186	8.80895	9.42665	8.16254	11.8922	10.6523	10.9019
AT3G45110	0	0	0	0	0	0	0	0	0	0	0	0	0	0	0	0	0	0	0	0	0	0	0	0	0	0	0	0	0	0	0	0	0	0	0	0	0	0	0	0	0	0	0	0	0	0	0	0	0	0	0	0	0	0	0	0	0	0	0	0	0	0	0
AT3G45120	0	0	0	0	0	0	0	0	0	0	0	0	0	0	0	0	0	0	0	0	0	0.169946	0	0.14596	0	0.258527	0	0	0.188908	0.558957	0.334353	0	0	0	0	0	0	0	0	0.261764	0.312836	0	3.05553	1.10854	0.378679	2.08984	2.79551	3.13998	2.30838	5.964	3.66584	0.559714	1.13871	1.44795	0.977445	1.62117	0.682211	1.11905	4.312	2.37107	0.999397	0.902453	2.33716
AT3G45130	0.016798	0.011277	0	0.021285	0	0.030083	0.029791	0.047052	0.020117	0	0	0	0	0	0.021832	0	0.010389	0	0.031357	0.060333	0	0.56464	0.439817	0.515062	0.918912	0.387739	0.404607	0.851838	2.9754	2.00802	1.15976	0.406159	0.620692	0.310213	0.303011	1.16312	0.134978	1.94387	0.832093	2.32488	1.56614	0.48155	15.0565	6.04459	3.28827	10.6072	14.4943	14.1528	11.109	29.2904	18.6651	4.85318	10.3805	7.41924	9.37204	15.9114	9.73759	14.2002	17.2604	16.6685	5.8304	8.86814	4.68415
AT3G45140	287.779	282.603	266.536	182.92	285.487	209.627	415.943	569.744	499.788	531.298	558.208	511.678	1171.71	983.383	1357.08	1616.11	2049.07	1446.9	757.91	711.945	788.441	378.463	411.963	371.926	305.254	279.95	270.975	597.741	987.594	797.374	1353.45	717.799	786.94	1233.14	1742.5	1611.31	2117.88	2341.23	1886.46	1010.36	988.024	823.694	844.283	577.91	627.649	545.127	807.698	610.06	1299.39	1657.58	1162.24	964.88	1826.06	1419.09	2534.21	2921.19	2597.54	2317.11	2095.96	2112.88	883.698	943.055	934.601
AT3G45150	0	0	0	0	0	0	0	0	0	0	0	0	0.032122	0	0	0.065094	0	0	0	0	0	0	0	0	0	0	0	0	0	0	0	0	0	0	0	0	0	0	0	0	0	0	0	0	0	0	0	0	0	0	0	0	0	0	0	0	0	0	0	0	0	0	0
AT3G45160	8.44464	11.7759	9.54261	11.2363	8.81372	12.2528	14.8244	10.2869	5.73711	8.89946	11.9037	12.4735	18.1625	19.6786	15.4431	12.8741	15.5049	14.5018	11.9105	10.0931	11.7058	14.9556	9.06145	8.49148	7.60866	6.5064	7.41721	9.40649	5.59803	4.00865	13.251	8.59964	7.98303	16.6727	14.1037	8.4947	18.5394	20.9691	14.1219	5.30135	5.52819	10.1259	2.89952	5.23124	10.6379	2.17713	4.62437	1.4933	4.56776	1.50003	2.21236	3.80801	2.31703	2.69008	3.92678	7.72427	3.19423	2.81084	2.89828	2.72617	3.27271	3.67969	8.86032
AT3G45170	0	0	0	0	0	0	0	0	0	0	0	0	0	0	0	0	0	0	0	0	0	0	0	0	0	0	0	0	0	0	0	0	0	0	0	0	0	0	0	0	0	0	0	0	0	0	0	0	0	0	0	0	0	0	0	0	0	0	0	0	0	0	0
AT3G45180	0	0	0	0	0	1.50014	0	0	0.492825	0.502028	0	0	0	0	0	0	0	0	0	0	0	0.431462	0	0.37383	1.51794	0	0	0	0	0	0	0	0	0	0	0	0	0.533689	0	0.663486	0	0	0	0	0	0.439877	0	0.330899	0.453447	0.479032	0.360455	0.950995	0	2.0985	0.408589	0	1.15316	1.1375	0.480456	0	0.840213	1.15124	0
AT3G45190	14.3239	14.4535	14.6717	13.6895	15.4984	14.2217	11.7917	13.0127	11.8527	12.2184	12.3272	12.4374	12.6939	13.0717	12.8172	13.3403	13.4193	13.7748	13.0881	14.1868	13.5141	15.793	17.4646	17.3886	17.4992	16.4266	17.3916	14.2881	17.4712	15.7053	15.109	14.2545	13.3056	15.3695	14.0901	16.4463	13.5502	16.7318	15.4375	20.3287	18.9524	18.0907	24.8532	30.2112	21.0291	23.5132	27.0576	24.9171	27.8058	27.809	25.598	19.5703	21.1249	26.5869	25.9597	25.4355	27.8094	26.84	26.2245	29.9088	29.4985	29.2812	26.6446
AT3G45200	0	0	0	0	0	0	0	0	0	0	0	0	0	0.07421	0.02498	0	0	0	0	0	0	0	0	0	0.053284	0	0	0	0	0	0	0.014017	0	0	0	0.032701	0	0	0	0	0	0	0	0	0	0.030681	0	0	0	0.032905	0	0	0	0	0.029045	0	0	0.079629	0	0	0	0	0
AT3G45210	20.2876	24.5231	25.3643	52.0083	50.5394	51.7758	36.6731	34.6253	37.8488	21.3174	18.3053	24.3022	29.3889	28.1358	27.2295	22.7246	20.7354	20.3885	25.085	24.6609	28.1314	45.1466	40.937	43.0816	76.3054	75.1372	83.4991	51.3376	52.8698	47.7618	32.6897	32.4058	31.8573	43.1382	54.6935	64.8768	46.3823	64.0473	61.3311	48.9027	65.8652	56.816	60.3514	63.4318	71.6954	78.9015	95.5344	70.4553	40.1128	69.0262	63.3502	43.1003	36.631	42.7234	54.887	51.1087	59.4311	64.3333	51.391	45.2961	63.0212	49.6641	51.9422
AT3G45220	0	0.054991	0	0.025988	0	0	0	0	0	0	0	0	0	0	0	0	0	0	0	0.029407	0	0	0	0.018392	0	0	0	0	0	0	0	0	0	0	0	0	0	0	0	0	0	0	0	0	0	0	0	0	0	0	0	0	0	0	0	0	0	0	0	0	0	0	0
AT3G45230	18.4678	18.6535	17.9855	10.9155	7.71885	7.72617	10.6089	10.8053	12.6805	13.0082	19.3512	16.4455	15.7594	13.4151	15.461	19.1817	17.4995	17.9688	17.4057	14.8259	15.6803	17.4011	16.6314	19.7661	6.57003	6.38667	7.3044	8.85876	8.31138	7.6147	10.8991	9.69547	10.364	7.00357	7.07185	6.26429	15.3641	8.93624	11.2706	15.7609	9.6714	11.8146	5.06283	6.89093	9.38315	1.96178	3.6195	2.12832	2.08054	3.35202	3.62103	2.48545	2.39246	2.8873	3.53304	5.85828	1.98504	3.71613	3.30477	1.82461	6.59459	5.51517	10.0504
AT3G45240	8.27948	8.87481	9.04979	15.7242	13.186	15.6014	11.8806	10.1601	10.4487	10.063	10.4835	10.5909	12.8825	14.6861	12.7778	13.6585	13.3441	11.1329	11.4764	11.584	11.8665	10.0987	10.4356	10.9919	18.0954	19.2927	19.4544	11.5164	11.6367	11.3967	13.6325	12.7133	13.4342	17.1503	15.1831	17.5747	15.3153	15.6939	15.0968	13.9015	15.1569	13.6585	12.4621	12.5536	11.0879	17.7115	21.114	19.7079	13.6467	16.0181	12.8894	14.507	15.0945	14.9518	17.3598	19.1562	16.0233	14.5517	14.4195	13.2541	12.9731	13.5371	13.1575
AT3G45243	0	0	0	0	0	0	0	0	0	0	0	0	0	0	0	0	0	0	0	0	0	0	0	0	0	0	0	0	0	0	0	0	0	0	0	0	0	0	0	0	0	0	0	0	0	0	0	0	0	0	0	0	0	0	0	0	0	0	0	0	0	0	0
AT3G45245	0	0	0	0	0	0	0	0	0	0	0	0	0	0	0	0	0	0	0	0	0	0	0	0	0	0	0	0	0	0	0	0	0	0	0	0	0	0	0	0	0	0	0	0	0	0	0	0	0	0	0	0	0	0	0	0	0	0	0	0	0	0	0
AT3G45248	0	0	0	0	0	0	0	0	0	0	0	0	0	0	0	0	0	0	0	0	0	0	0	0	0	0	0	0	0	0	0	0	0	0	0	0	0	0	0	0	0	0	0	0	0	0	0	0	0	0	0	0	0	0	0	0	0	0	0	0	0	0	0
AT3G45250	0	0	0	0	0	0	0	0	0	0	0	0	0	0	0	0	0	0	0	0	0	0	0	0	0	0	0	0	0	0	0	0	0	0	0	0	0	0	0	0	0	0	0	0	0	0	0	0	0	0	0	0	0	0	0	0	0	0	0	0	0	0	0
AT3G45252	0	0	0	0	0	0	0	0	0	0	0	0	0	0	0	0	0	0	0	0	0	0	0	0	0	0	0	0	0	0	0	0	0	0	0	0	0	0	0	0	0	0	0	0	0	0	0	0	0	0	0	0	0	0	0	0	0	0	0	0	0	0	0
AT3G45253	0	0	0	0	0	0	0	0	0	0	0	0.003411	0	0	0	0	0	0	0	0	0	0	0	0	0	0	0	0	0	0.005306	0	0.001871	0	0	0	0.008689	0	0	0.004312	0.030021	0	0.00392	0.010652	0.008613	0	0	0	0.006095	0.004146	0.004379	0.013173	0.008633	0	0	0	0	0.005343	0.005286	0	0	0.00398	0	0
AT3G45256	0	0	0	0	0	0	0	0	0	0	0	0	0	0	0	0	0	0	0	0	0	0	0	0	0	0	0	0	0	0	0	0	0	0	0	0	0	0	0	0	0	0	0	0	0	0	0	0	0	0	0	0	0	0	0	0	0	0	0	0	0	0	0
AT3G45260	8.09778	6.54945	10.7832	1.28453	1.12774	2.0703	12.497	13.8669	10.0398	17.7658	16.7716	20.9376	18.1083	15.1322	14.0885	10.2185	13.9585	12.6359	9.53351	10.0878	11.5941	13.6039	16.4857	13.9359	3.19681	2.24992	3.05921	16.99	28.8551	20.4495	34.5474	36.1932	34.2713	22.5203	20.9924	29.145	13.3905	23.5064	24.3229	36.7726	38.7066	25.4483	30.8101	41.5562	21.2304	8.56976	8.03447	20.8489	28.6449	37.1553	40.7869	27.3438	30.9046	35.3653	28.8647	32.8867	30.5372	24.5731	30.1152	27.645	30.4863	31.8035	31.1081
AT3G45270	0	0	0	0	0	0	0	0	0	0	0	0	0	0	0	0	0	0	0	0	0	0	0	0	0	0	0	0	0	0	0	0	0.011371	0	0	0	0	0.012404	0	0	0	0	0	0	0	0	0	0	0.021025	0.011087	0	0	0	0	0	0	0	0	0	0	0	0	0
AT3G45275	0	0	0	0	0	0	0	0	0	0	0	0	0	0	0	0	0	0	0	0	0	0	0	0	0	0	0	0	0	0	0	0	0	0	0	0	0	0	0	0	0	0	0	0	0	0	0	0	0	0	0	0	0	0	0	0	0	0	0	0	0	0	0
AT3G45280	0.273845	0	0.378065	0.192859	0.193521	0.109542	0.071303	0.101657	0.036185	0.184797	0.508907	0.26845	0.262082	0.233363	0.157058	0.194789	0	0.274143	0.196689	0.174308	0.380029	0.063453	0.128546	0.081521	0.083736	0.144598	0.114743	0.106541	0.035498	0	0.124947	0.17621	0.035384	0.031941	0.083813	0.034267	0.075214	0	0	0	0	0.185078	0.028045	0	0	0	0	0	0	0	0	0	0	0.074472	0.030439	0	0	0.041722	0	0	0	0	0
AT3G45285	0	0	0	0	0	0	0	0	0	0	0	0	0	0	0	0	0	0	0	0	0	0	0	0	0	0	0	0	0	0	0	0	0	0	0	0	0	0	0	0	0	0	0	0	0	0	0	0	0	0	0	0	0	0	0	0	0	0	0	0	0	0	0
AT3G45290	1.42346	1.63988	1.38257	2.47805	1.5768	1.36661	1.37358	1.59223	1.30618	1.06747	0.879234	1.02199	2.05867	2.52299	2.26298	1.59826	1.74101	1.53788	2.12758	2.06391	2.29511	2.72818	2.74341	3.50463	3.68201	3.70298	3.2552	2.50248	5.41524	3.21053	2.50018	2.86306	2.5071	3.90903	4.59929	9.49455	2.9504	6.01623	6.90777	15.1692	15.0366	7.26719	17.9113	19.8189	7.7709	16.0554	20.4273	24.5918	9.60721	17.0032	15.1945	7.95748	9.22341	15.4678	22.0062	13.0852	20.8364	19.5235	21.545	24.8651	16.8351	24.4982	14.7046
AT3G45300	3.93551	4.53507	4.19547	3.81434	3.7679	3.70711	4.84599	5.10183	4.78507	4.36466	4.25013	4.78344	5.49134	5.10156	5.15478	5.58247	5.72251	5.35683	5.98565	5.7814	5.71617	4.82971	4.41737	4.88228	4.39338	3.98657	3.95745	6.75725	7.92041	6.79035	8.79392	8.69856	9.09874	7.16101	8.4488	9.28782	6.84378	7.52849	7.63336	9.03977	9.84076	8.87447	7.53722	7.31121	6.94987	7.03924	7.78323	9.87837	18.2878	12.8581	11.3686	11.8187	14.7005	14.1967	8.7825	10.3619	8.50691	8.72502	9.21814	7.67681	8.67209	8.5138	9.04126
AT3G45310	19.8672	22.5592	20.8435	17.1582	17.547	16.4526	17.7936	17.1127	18.2087	16.1819	14.7453	15.1575	26.7142	23.8366	26.2499	27.9611	24.8166	23.8798	25.9115	24.708	24.9698	22.7333	20.4899	20.1649	16.4528	17.7129	16.0981	20.4575	26.5428	21.4693	21.0603	22.5767	21.6751	37.9136	45.3661	48.5671	24.6176	42.2205	41.2686	47.9912	43.8056	32.7244	53.7017	41.3739	36.3752	39.2953	25.9226	45.455	32.8622	42.6798	32.1464	31.5427	29.9403	43.6063	56.1717	55.6917	62.2953	63.6917	67.8982	67.3469	53.0436	60.5351	43.4664
AT3G45320	0	0	0	0	0	0	0.082212	0	0	0	0	0	0	0	0	0	0	0	0	0	0	0	0	0	0	0	0	0	0	0.048086	0	0	0	0	0	0	0	0	0	0	0	0	0	0	0	0	0	0	0	0	0	0	0	0	0	0	0	0	0	0	0	0	0
AT3G45330	0	0	0	0	0	0	0	0	0	0	0	0	0	0	0	0	0.013258	0	0	0	0	0	0	0	0.049656	0	0	0.05053	0.32881	0.022272	0	0.020925	0	0.033929	0.029736	0.267564	0	0.12344	0.409995	4.4039	2.30716	0.241283	2.34653	3.64605	0.187241	0.943457	0.597812	3.11043	0.546175	2.36482	1.47489	0.229829	0.413837	0.510421	1.02439	0.302159	1.36244	0.680831	1.34821	1.5416	2.293	1.91996	1.27909
AT3G45340	0	0.039516	0	0.023162	0	0.01637	0.01078	0	0	0	0	0	0.006311	0	0	0	0	0	0	0	0	0	0	0.016145	0	0	0	0	0.010677	0	0.009503	0.006119	0	0	0	0.010388	0	0	0	0	0	0.014165	0	0.020584	0.010646	0.00969	0	0	0	0	0	0.010313	0	0	0.009194	0.018409	0	0	0	0	0.018988	0	0
AT3G45350	0.030238	0	0.03131	0	0	0	0	0	0	0	0.036126	0.026681	0	0	0	0	0	0.024769	0	0	0	0	0	0	0	0	0	0	0	0	0	0	0	0	0	0	0	0	0	0	0	0	0	0	0	0	0	0.024038	0	0	0	0	0	0	0.030252	0	0	0	0	0.01629	0	0	0
AT3G45360	0	0	0	0	0	0	0	0	0	0	0	0	0	0	0	0	0	0	0	0	0	0	0	0	0	0	0	0	0	0	0.353311	0	0	0	0	0	0	0	0	0	0	0	0	0	0	0	0	0	0	0	0	0	0	0	0	0	0	0	0	0	0	0	0
AT3G45370	0	0	0	0	0	0	0	0	0	0	0	0	0	0	0	0	0	0	0	0	0	0	0	0	0	0	0	0	0	0	0	0	0	0	0	0	0	0	0	0	0	0	0	0	0	0	0	0	0	0	0	0	0	0	0	0	0	0	0	0	0	0	0
AT3G45380	0	0	0	0	0	0	0	0	0	0	0	0	0	0	0	0	0	0	0	0	0	0	0	0	0	0	0	0	0	0	0	0	0	0	0	0	0	0	0	0	0	0	0	0	0	0	0	0	0	0	0	0	0	0	0	0	0	0	0	0	0	0	0
AT3G45390	0	0	0	0.015597	0	0	0	0	0	0	0.029529	0	0	0	0	0	0	0	0	0.017673	0.030615	0.012912	0	0.022161	0	0	0.031159	0	0.029005	0.008516	0.012753	0	0.014415	0.012976	0.017056	0.055805	0	0	0	0.077491	0.094529	0.012579	0.171101	0.124683	0.014318	0.117392	0.07797	0.284372	0.080004	0.224864	0.126889	0.152671	0.050865	0.210349	0.173199	0.061881	0.13743	0.101873	0.156065	0.060059	0.217023	0.294726	0.140303
AT3G45400	3.57537	2.90478	3.76876	3.82289	4.61291	3.58125	3.69028	3.76535	3.63976	3.45077	3.33272	3.26408	3.65598	3.84615	3.35883	3.68269	3.20988	2.94198	3.66602	4.06989	3.23199	3.895	2.9414	3.32942	3.79673	3.55277	4.54043	3.17045	2.97588	2.76174	3.54233	2.82243	3.38374	3.50299	3.77176	3.32246	3.93622	3.37744	3.26148	3.51838	4.61005	4.35023	2.82023	3.31607	3.71791	2.48591	3.91045	3.04816	2.889	2.82067	2.43422	2.40876	3.01881	3.27415	3.38167	4.19548	3.11784	3.67778	3.36246	2.43679	3.93699	3.43956	4.13552
AT3G45410	0.413913	0.347255	0.45989	0.275356	0.198051	0.241016	0.220038	0.312862	0.198156	0.189005	0.186279	0.331563	0.122859	0.172384	0.143362	0.123719	0.268686	0.20456	0.212275	0.118897	0.102907	0.293282	0.585534	0.484832	0.220456	0.181117	0.419457	0.329183	0.500443	0.265108	0.354169	0.36353	0.37599	0.229205	0.143486	0.305173	0.204666	0.595548	0.349148	1.15593	0.715681	0.349301	1.07471	1.701	0.602362	0.756879	0.524425	1.69869	0.527073	0.697704	0.880733	0.49028	0.542026	0.82085	0.926157	0.385363	0.866899	1.04272	0.835611	1.40357	1.17099	1.80929	0.579689
AT3G45420	0.901658	0.92982	1.12519	0.557339	0.392807	0.354666	0.688279	0.590924	0.434199	0.522145	0.474994	0.596826	0.522086	0.704477	0.647308	0.707768	0.625334	0.651992	0.768741	0.994851	0.970637	1.11938	0.886506	1.0598	0.610924	0.717242	0.570941	0.867748	0.80387	0.677448	0.763847	0.638232	0.837522	0.57981	0.670729	0.660886	0.801964	0.590699	0.531616	0.709402	0.675867	0.955779	1.17237	1.22552	1.06225	0.792544	0.780165	0.438089	0.702994	0.929628	0.803347	0.719355	0.757687	0.939433	0.884483	1.15064	0.936418	0.804277	0.634078	0.656092	1.33522	0.728466	1.41399
AT3G45430	0.032601	0.145864	0.202182	0.123933	0.055459	0.136307	0.115515	0.194675	0.039012	0.14555	0.234723	0.14505	0.253037	0.222797	0.122306	0.089936	0.107483	0.205844	0.222871	0.156067	0.310741	0.182486	0.245937	0.205575	0.130825	0.190183	0.096341	0.21761	0.205036	0.210645	0.135215	0.111318	0.114613	0.206294	0	0.258806	0.147768	0.083396	0.195507	0.359088	0.14612	0.255609	0.302266	0.354795	0.252981	0.161263	0.192758	0.320395	0.070656	0.16141	0.224182	0.122578	0.179723	0.21221	0.14205	0.06561	0.303435	0.239968	0.250674	0.176847	0.259422	0.291058	0.123975
AT3G45440	0.613689	1.04436	1.7104	0.735982	0.992691	0.903303	1.29428	1.06745	0.839252	1.33432	1.34129	0.799597	1.46093	1.61484	1.42309	0.735618	0.663874	1.13715	1.39952	0.865595	1.43059	1.17312	1.10053	1.30303	0.568282	0.627654	0.791081	1.03264	1.83495	1.16828	1.19306	1.58221	1.34838	1.29441	0.865978	1.77715	0.758618	0.784938	1.66343	2.01755	1.55769	1.60256	2.4791	3.04732	1.73471	1.28935	1.90218	1.68532	1.19938	2.07838	1.65781	0.951791	1.20822	1.16364	1.74098	1.45553	1.97363	1.61827	1.2639	1.94977	2.25202	3.05857	1.61381
AT3G45443	2.41549	2.35143	2.02627	1.32137	1.10051	0.822872	1.37321	1.67294	1.45371	1.35976	1.70297	2.42803	1.73212	2.37406	1.92804	1.44372	1.75582	0.980177	1.27098	2.07709	2.03003	3.37262	1.75647	2.68538	1.49636	1.12901	1.12079	2.14172	2.79601	2.65986	2.32904	2.31317	2.7256	2.4318	3.2973	2.72512	1.47707	2.44339	2.07231	2.92926	3.64713	3.46172	4.48292	5.14109	3.70651	2.09768	2.51228	3.05395	1.86857	3.14695	3.19569	3.20255	2.99889	2.73632	3.74399	4.06392	4.67215	3.63188	2.44915	3.2656	4.24533	3.98293	4.31631
AT3G45446	0	0	0	0	0	0	0	0	0	0	0	0	0	0	0	0	0	0	0	0	0	0	0	0	0	0	0	0	0	0	0	0	0	0	0	0	0	0	0	0	0	0	0	0	0	0	0	0	0	0	0	0	0	0	0	0	0	0	0	0	0	0	0
AT3G45450	0	0	0	0	0	0	0	0	0	0	0	0	0	0	0	0	0	0	0	0	0	0	0	0	0	0	0	0	0	0	0	0	0	0	0	0	0	0	0	0	0	0	0	0	0	0	0	0	0	0	0	0	0	0	0	0	0	0	0	0	0	0	0
AT3G45460	0	0	0	0	0	0	0	0	0	0	0	0	0	0	0	0	0	0	0	0	0	0	0	0	0	0	0	0	0	0	0	0	0	0	0	0	0	0	0	0	0	0	0	0	0	0	0	0	0	0	0	0	0	0	0	0	0	0	0	0	0	0	0
AT3G45470	0	0	0	0	0	0	0	0	0	0	0	0	0	0	0	0	0	0	0	0	0	0	0	0	0	0	0	0	0	0	0	0	0	0	0	0	0	0	0	0	0	0	0	0	0	0	0	0	0	0	0	0	0	0	0	0	0	0	0	0	0	0	0
AT3G45480	0	0	0	0	0	0	0	0	0	0	0	0	0	0	0	0	0	0	0	0	0	0	0	0	0	0	0	0	0	0	0	0	0	0	0	0	0	0	0	0	0	0	0	0	0	0.042254	0	0	0	0	0	0	0	0	0	0	0	0	0	0.010791	0	0	0
AT3G45490	0	0	0	0	0	0	0	0	0	0	0	0	0	0	0	0	0	0	0	0	0	0	0	0	0	0	0	0	0	0	0	0	0	0	0	0	0	0	0	0	0	0	0	0	0	0	0	0	0	0	0	0	0	0	0	0	0	0	0	0	0	0	0
AT3G45500	0	0	0	0	0	0	0	0	0	0	0	0	0	0	0	0	0	0	0	0	0	0	0	0	0	0	0	0	0	0	0	0	0	0.054148	0	0	0	0	0	0	0	0	0	0	0	0	0	0	0	0	0	0	0	0	0	0	0	0	0	0	0	0	0
AT3G45510	0	0	0	0	0	0	0	0	0	0	0	0	0	0	0	0	0	0	0	0	0	0	0	0	0	0	0	0	0	0	0	0	0	0	0	0	0	0	0	0	0	0	0	0	0	0	0	0	0	0	0	0	0	0	0	0	0	0	0	0	0	0	0
AT3G45520	0	0	0	0	0	0	0	0	0	0	0	0	0	0	0	0	0	0	0	0	0	0	0	0	0	0	0	0	0	0	0	0	0	0	0	0	0	0	0	0	0	0	0	0	0	0	0	0	0	0	0	0	0	0	0	0	0	0	0	0	0	0	0
AT3G45525	0	0	0	0	0	0	0	0	0	0	0	0	0	0	0	0	0	0	0	0	0	0	0	0	0	0	0	0	0	0	0	0	0	0	0	0	0	0	0	0	0	0	0	0	0	0	0	0	0	0	0	0	0	0	0	0	0	0	0	0	0	0	0
AT3G45530	0.892283	1.05846	0.707758	0.381266	0.410393	0.278838	0.355445	0.243983	0.322857	0.341114	0.473159	0.286269	0.303223	0.412162	0.20663	0.324432	0.410514	0.358931	0.957768	0.774881	0.812553	0.947526	1.36498	1.06572	0.22104	0.462249	0.262855	0.464521	0.416099	0.251442	0.279781	0.248057	0.291861	0.295474	0.230187	0.24714	0.359119	0.172506	0.280058	0.408103	0.199328	0.456356	0.17318	0.29204	0.205346	0.098986	0.105164	0.066144	0.011244	0.03557	0.080279	0.046817	0.08581	0.025324	0.083471	0.323727	0.159354	0.214826	0.10772	0.073179	0.1508	0.058518	0.107634
AT3G45540	0	0	0	0	0	0	0	0	0	0	0	0	0	0	0	0	0	0	0	0	0	0	0	0	0	0	0	0	0	0	0	0	0	0	0	0	0	0	0	0	0	0	0	0	0.027667	0	0	0	0	0	0	0	0	0	0	0	0	0	0	0	0	0	0
AT3G45550	0	0	0	0	0	0	0	0	0	0	0	0	0	0	0	0	0	0	0	0	0	0	0	0	0	0	0	0	0	0	0	0	0	0	0	0	0	0	0	0	0	0	0	0	0	0	0	0	0	0	0	0	0	0	0	0	0	0	0	0	0	0	0
AT3G45555	0	0	0	0	0	0	0	0	0	0	0	0	0	0	0	0	0	0	0	0	0	0	0	0	0	0	0	0	0	0	0	0	0	0	0	0	0	0	0	0	0	0	0	0	0	0	0	0	0	0	0	0	0	0	0	0	0	0	0	0	0	0	0
AT3G45560	0	0	0	0	0	0	0	0	0	0	0	0	0	0	0	0	0	0	0	0	0	0	0	0	0	0	0	0	0	0	0.031494	0	0	0	0	0	0	0	0	0	0	0	0	0	0	0	0	0	0	0	0	0	0	0	0	0	0	0	0	0	0	0	0
AT3G45570	0	0	0	0	0	0	0	0	0	0	0	0	0	0	0	0	0	0	0	0	0	0	0	0	0	0.087327	0	0	0	0	0	0	0	0	0	0	0.034047	0	0	0	0	0	0	0	0	0	0	0	0	0	0	0	0	0	0	0	0	0	0	0	0	0	0
AT3G45577	0	0	0	0	0	0	0	0	0	0	0	0	0	0	0	0	0	0	0	0	0	0	0	0	0	0	0	0	0	0	0	0	0	0	0	0	0	0	0	0	0	0	0	0	0.036538	0	0	0	0	0	0	0	0	0	0	0	0	0	0	0	0	0	0
AT3G45580	0	0	0	0	0	0	0	0	0	0	0	0	0	0	0	0	0	0	0	0	0	0	0	0	0	0	0	0	0	0	0	0	0	0	0	0	0	0	0	0	0	0	0	0	0	0	0	0	0	0	0	0	0	0	0	0	0	0	0	0	0	0	0
AT3G45590	2.68337	2.53956	3.41678	1.88876	1.75714	1.98806	2.82055	2.41792	2.2789	1.94104	2.94611	2.24106	2.4462	3.61253	2.80649	2.30248	2.85511	2.81894	3.03448	3.39778	2.27322	3.52744	3.16938	3.62669	2.92713	2.63023	1.83593	2.55986	3.26338	3.12281	2.82438	2.51543	2.83944	3.40487	2.92461	4.21914	3.58815	4.58653	3.93961	5.85243	4.5127	3.68745	12.1658	8.46705	7.06034	5.83413	5.87371	7.18609	9.13029	8.07194	7.80555	6.40559	6.77225	8.24784	5.77775	6.55993	7.04056	7.43536	8.51942	7.28735	10.2946	11.6815	9.10178
AT3G45600	18.6512	21.5679	17.5818	31.8238	30.9999	32.6418	50.455	44.1028	48.2267	68.6761	56.9302	61.5334	43.3199	44.9001	42.0889	37.966	34.5408	32.5913	30.0379	29.6872	29.7681	30.4245	29.0351	24.1549	47.8212	44.6602	49.8594	67.7165	70.0694	64.2319	119.896	101.245	104.125	60.4375	61.4406	56.9395	45.3479	45.8857	44.1519	46.0188	36.5141	35.2613	38.8455	35.0152	30.1207	46.2304	57.6139	65.8351	92.9234	90.7922	70.3326	101.715	93.1698	100.36	62.1921	54.244	63.0606	57.7777	52.7092	63.1432	49.8668	50.6794	42.1076
AT3G45610	2.24922	1.95839	1.94349	1.99852	2.65755	1.87509	1.98919	1.63009	1.60306	2.11431	1.85905	1.37502	2.32922	1.63166	1.99951	1.40244	2.8319	1.35118	1.82646	1.72862	1.93708	0.824032	0.294364	0.436265	0.576325	0.588646	0.643027	0.84183	0.601746	0.622942	0.477848	0.505559	0.405624	0.5852	0.192082	0.497439	0.859826	0.653451	0.673835	0.073155	0.088754	0.589575	0.171352	0.312673	0.13426	0.147203	0.14687	0.036899	0.150421	0.184481	0.079367	0.208711	0.254599	0.198438	0.046481	0.510164	0.09688	0.127485	0.106453	0.062615	0.21532	0.03247	0.28663
AT3G45620	6.50418	7.67879	7.0767	6.06439	6.42843	7.76676	8.27397	8.75245	7.19725	9.54992	9.84163	12.7438	22.852	21.736	20.7592	12.1196	15.0445	15.1657	9.83302	9.82507	10.5537	10.8973	11.6008	9.51591	11.5403	10.0236	8.58558	17.7361	40.9509	23.9188	28.031	36.8384	26.5766	39.4907	43.5664	76.259	16.2018	36.8042	45.1869	75.6195	66.871	30.9334	69.3279	97.6562	38.5412	60.3167	36.8811	101.989	51.9023	106.751	79.2856	40.0316	58.138	79.6684	84.4104	62.025	98.2362	76.8269	91.8466	73.6739	54.9756	67.9099	42.5518
AT3G45630	10.3683	9.54515	9.33956	12.706	12.1604	12.8997	10.5637	11.8482	10.4308	9.93147	10.4691	9.64919	10.3995	10.2111	10.0639	11.1732	11.2699	10.8483	10.0452	10.4759	10.0206	9.80281	11.0366	10.7056	15.4505	14.5879	14.764	11.5772	12.933	11.2809	11.4063	11.7208	11.2997	11.9385	12.7945	13.0988	11.875	10.6972	11.4292	11.2925	10.7628	11.8715	13.2217	14.9457	12.1621	16.3108	18.3239	15.4677	13.453	13.8323	11.5193	12.7402	14.5323	15.0561	17.4185	16.4523	18.7762	16.1496	16.1504	16.6038	14.4121	14.9456	13.8507
AT3G45638	0	0.177098	0.031212	0.083821	0.378318	0.054259	0.154774	0.073579	0.071705	0.113377	0.113375	0.053198	0.098415	0.211212	0.192141	0.087994	0.29713	0.240062	0.111366	0.283969	0	0.06888	0	0.058979	0.030287	0.052337	0.12454	0.144792	0.154054	0	0.092854	0.059581	0	0.069364	0.166086	0.111587	0.037258	0.042397	0.067158	0.190476	0.315407	0.100425	0.19451	0.101512	0.104424	0.063724	0.569727	0.105083	0.09765	0.261917	0.028187	0.169341	0.206384	0.121411	0.150795	0.094534	0.041925	0.362319	0	0.04872	0.061997	0	0.092803
AT3G45640	14.1872	13.8314	12.7378	15.1964	13.3225	15.3646	25.6643	21.5583	22.441	24.0109	22.6249	29.1934	25.0417	22.2169	23.9623	21.1807	23.7391	31.5859	13.5575	15.757	17.484	20.1537	23.9846	24.191	32.504	22.2757	26.5389	45.9965	84.5076	54.7818	54.2384	66.9288	53.5111	41.9493	55.0744	72.0948	32.7638	62.3207	85.5534	107.457	85.7064	50.8405	79.5746	127.212	57.2769	62.865	76.0386	104.092	83.6127	92.3915	84.0682	58.3331	57.5149	94.2017	95.693	93.5757	108.347	84.4424	87.3807	90.214	114.115	102.594	88.6333
AT3G45650	1.15946	0.958938	0.766679	0.717622	0.808197	0.55602	1.28853	1.35769	0.886662	2.3469	2.66802	1.70176	1.40222	1.07082	1.108	0.644255	0.799774	0.665767	1.16707	0.812976	1.10703	0.678655	0.648047	0.71578	1.1348	0.707489	0.733542	1.96697	2.66731	1.8462	1.98258	1.81921	1.45214	0.966347	1.10191	1.57349	0.433343	1.03527	1.57471	1.52836	1.86331	1.66649	2.66063	4.05132	1.41093	2.68582	2.6989	3.92029	2.35121	2.95449	2.802	1.45924	1.63381	2.0742	1.74772	2.08665	2.14483	1.39443	1.47581	1.19838	2.82332	2.56227	1.9268
AT3G45660	0.013602	0.072523	0.013969	0.068487	0	0.04845	0.015941	0.196517	0.210009	0.279581	0.14583	0.072054	0.067791	0.086536	0.081811	0.086906	0.066786	0.077834	0.038131	0	0.084041	0.042504	0	0.036471	0.049984	0	0	0.079477	0.01591	0.084092	0.139907	0.078973	0.063267	0.028481	0.018715	0.09185	0	0.086434	0.045518	0.042543	0	0.193216	0.050068	0.106435	0.031419	0.014316	0.017243	0.064577	0.029268	0.092519	0.069615	0.045696	0.074418	0.049489	0.095034	0.013578	0.05656	0.055893	0.031134	0.117157	0.126052	0.019019	0.028141
AT3G45670	0	0	0	0	0	0	0	0	0	0	0	0	0	0	0	0	0	0	0	0	0	0	0	0	0	0	0	0	0	0	0	0.010404	0	0	0	0	0	0	0	0	0.041077	0	0	0	0.02486	0	0	0	0	0	0	0	0	0	0	0	0	0.029503	0	0	0	0	0
AT3G45673	0	0	0	0	0	0	0	0	0	0	0	0	0	0	0	0	0	0	0	0	0	0	0	0	0	0	0	0	0	0	0	0	0	0	0	0	0	0	0	0	0	0	0	0	0	0	0	0	0	0	0	0	0	0	0	0	0	0	0	0	0	0	0
AT3G45680	1.26784	0.818685	0.927297	0.985172	1.58679	0.921823	1.08727	1.07102	0.529387	1.06299	0.588309	1.06381	1.35375	0.735557	0.983379	0.593744	0.591385	0.413592	0.412333	0.429367	0.862691	0.501944	0.828779	0.323078	0.686364	0.818064	0.635954	0.661835	0.916236	0.562802	0.557776	0.658886	0.406299	0.781877	0.828806	0.420332	0.768835	0.948615	0.793062	0.451789	0.275612	0.47681	0.155202	0.551996	0.821025	0.557745	0.166693	0.228709	0.33692	0.641988	0.441906	0.188837	0.362519	0.379603	0.144278	0.288693	0.10017	0.231019	0.110313	0.090799	0.186117	0.353862	0.161163
AT3G45690	0	0	0	0	0	0	0	0	0	0	0	0	0	0	0	0	0	0	0	0	0	0	0	0	0	0	0	0	0	0	0	0	0	0	0	0	0	0	0	0	0	0	0	0	0	0	0	0	0	0	0	0	0	0	0	0	0	0	0	0	0	0	0
AT3G45700	0	0	0	0	0	0	0	0	0	0	0	0	0	0	0	0	0	0	0	0	0	0	0	0	0	0	0	0	0	0	0	0	0	0	0	0	0	0	0	0	0	0	0	0	0	0	0	0	0	0	0	0	0	0	0	0	0	0	0	0	0	0	0
AT3G45710	0.402712	0.238451	0.44077	0.225136	0.196424	0.1486	0.069919	0.119321	0.099184	0.115361	0.085259	0.158028	0.210827	0.212454	0.143515	0.130665	0.292823	0.136528	0.15451	0.221103	0.191476	0.024854	0.100499	0.04266	0.03289	0.056521	0.059981	0.055782	0.055839	0.024589	0.061376	0.057745	0.027749	0.037466	0.082078	0.026856	0.058566	0	0.053247	0.205052	0.04549	0.1574	0.032935	0.119994	0.027562	0.062765	0	0.122681	0.012833	0.09469	0.071242	0.026715	0.065274	0.057832	0	0.011913	0.132264	0.081708	0.122901	0.064228	0.036864	0.100127	0.012277
AT3G45720	0	0	0	0	0	0	0	0	0	0	0	0	0	0	0	0	0	0	0	0	0	0	0	0	0	0	0	0	0	0	0	0	0	0	0	0	0	0	0	0	0	0	0	0	0	0	0.017189	0	0	0	0	0	0	0	0	0	0	0	0	0	0	0	0
AT3G45730	0.313393	0	0.434026	0.199276	0	0.094625	0.546901	0.578731	0.740835	0.316403	0.248411	0.091416	0.070566	0.333042	0.178544	0.332769	0.320681	0.25551	0.429853	0.149452	0.393774	1.13644	1.02551	0.555361	0.997274	0.906077	1.04283	0.72535	0.904575	0.498353	0.584209	0.648802	0.723664	0.272849	0.428728	0.701805	0.193619	0.403034	0.230616	0.745112	1.88394	1.1556	1.24665	0.99374	0.538756	0.715944	1.1252	2.23701	2.19023	1.99659	1.8601	0.409365	2.0639	2.11621	1.92374	1.23814	1.08515	0.996427	1.42559	1.56517	1.8092	1.08137	1.06072
AT3G45740	7.19011	8.12749	7.63298	6.62686	6.82906	5.77735	6.29482	6.80919	6.34257	6.75106	8.0065	6.41217	8.17354	8.34992	7.50991	8.05163	9.39334	8.74506	10.452	11.188	10.8746	8.25169	8.78448	7.95268	6.02348	6.46061	5.94476	7.04411	6.95532	6.66353	6.74351	6.13421	6.2275	6.33109	6.90624	6.89405	8.55273	7.50854	7.79646	8.8644	9.05086	9.71135	8.70762	10.1509	10.4254	5.79191	8.96777	7.10967	6.88665	7.05218	6.51081	6.08979	6.49257	6.63969	6.33963	6.6406	7.42655	5.99662	7.17504	6.64698	10.9604	10.3319	10.8326
AT3G45750	2.98337	2.9489	3.24411	3.15959	3.89408	3.76459	3.02626	2.55718	2.79319	3.06268	3.16655	2.98113	2.99372	2.91406	2.91994	3.40667	3.60319	3.23599	2.71242	2.54446	2.93645	3.00662	3.12064	3.1894	3.69607	3.49866	3.50018	2.55776	3.39596	3.00996	2.7832	2.55921	2.83254	2.75788	2.48118	2.86596	3.26026	3.39672	3.64614	3.26104	2.99404	3.28721	3.55527	4.14248	3.75352	4.0479	5.19834	4.00006	4.10808	3.74175	3.32509	2.81618	3.50987	3.59075	4.48349	4.08355	3.95017	3.96306	3.64297	4.05767	3.92574	4.05749	3.96287
AT3G45755	0	0	0	0	0	0	0	0	0	0	0	0	0	0	0	0	0	0	0	0	0	0	0	0	0	0	0	0	0	0	0	0	0	0	0	0	0	0	0	0	0	0	0	0	0	0	0	0	0	0	0	0	0	0	0	0	0	0	0	0	0	0	0
AT3G45760	0	0	0.016887	0	0	0	0.019244	0	0	0.01987	0	0	0	0	0	0	0	0	0	0	0	0	0	0	0	0	0	0	0	0	0	0	0	0	0	0.036966	0.020185	0	0	0.025724	0	0.033319	0	0.018369	0	0	0.016645	0	0	0	0.011283	0	0	0	0.032793	0	0	0	0	0.017682	0	0.068855	0
AT3G45770	38.4962	37.1709	39.0575	28.0099	28.8058	29.253	33.4154	37.738	34.1915	43.3557	40.3739	40.2737	44.3466	45.1808	45.6322	45.8331	44.299	43.7537	47.2259	49.6838	47.9669	55.0726	53.2124	50.9194	40.9574	40.4676	43.1545	42.7059	47.5588	43.552	52.8991	53.0039	53.1905	46.369	50.0989	49.7159	47.5195	55.1328	51.1377	57.3332	61.4103	62.3787	78.8589	61.2046	66.5821	65.2393	70.1895	62.2364	69.3156	67.9962	69.5565	80.8596	66.6613	90.1472	61.9363	59.3797	63.8652	63.394	60.0092	60.1001	79.4197	80.529	77.9303
AT3G45775	0	0	0	0	0	0	0	0	0	0	0	0	0	0	0	0	0	0	0	0	0	0	0	0	0	0	0	0	0	0	0	0	0	0	0	0	0	0	0	0	0	0	0	0	0	0	0	0	0	0	0	0	0	0	0	0	0	0	0	0	0	0	0
AT3G45780	58.4158	57.1293	53.8013	44.6858	41.8776	44.5478	82.5032	83.8548	70.3048	95.8443	100.047	94.9919	52.1447	43.7245	51.4366	56.4258	54.353	47.6986	69.462	71.7589	70.7083	56.0364	67.3995	61.5266	63.0555	59.111	64.6838	110.802	108.587	102.584	124.863	123.22	129.069	46.8238	49.6163	39.5061	62.3447	46.899	39.5455	46.7096	44.9126	58.1316	66.4749	59.5723	45.921	60.4081	78.9042	59.8658	112.504	81.7079	92.3254	111.224	80.5474	119.951	55.9742	62.2692	66.1976	55.6971	43.2644	63.1356	63.4519	57.9006	68.1637
AT3G45790	0	0	0	0	0	0	0	0.024188	0.051677	0	0	0.057568	0	0.110904	0	0	0	0	0	0	0	0	0	0	0	0	0	0	0.076198	0.007467	0	0.03152	0.025283	0	0	0.012239	0	0	0	0	0	0	0.010012	0	0	0	0	0.051727	0.011716	0	0.018551	0.024385	0.014876	0	0	0	0.060369	0.029796	0.024883	0.011708	0	0.030365	0
AT3G45800	0	0	0	0	0	0	0	0	0	0	0	0	0	0	0	0	0	0	0	0	0	0	0	0	0	0	0	0	0	0	0	0	0	0	0	0	0	0	0	0	0	0	0	0	0	0	0	0.020145	0	0	0.032582	0	0	0	0	0	0	0	0	0.006858	0	0	0
AT3G45810	0	0	0	0	0	0	0	0	0	0	0	0	0	0	0	0	0	0	0	0	0	0	0	0	0	0	0	0	0	0	0	0	0	0	0	0	0	0	0	0	0	0	0	0	0	0	0	0	0	0	0	0	0	0	0	0	0	0	0	0	0	0	0
AT3G45820	0	0	0	0	0	0	0	0	0	0	0	0	0	0	0	0	0	0	0	0	0	0	0	0	0	0	0	0	0	0	0	0	0	0	0	0	0	0	0	0	0	0	0	0	0	0	0	0	0	0	0	0	0	0	0	0	0	0	0	0	0	0	0
AT3G45830	5.47266	5.41132	4.93858	5.54335	5.6566	5.05121	4.29037	4.66817	4.08965	4.63232	4.53243	4.65757	5.32471	5.09687	5.12013	6.23386	5.31087	5.83595	4.82061	5.13041	4.97155	6.86254	7.32414	6.82269	7.15786	6.63137	6.83393	5.16219	6.13539	5.74628	6.40649	6.49972	5.88237	6.22878	6.24957	6.76463	6.35596	6.93208	7.00211	9.83632	7.60099	6.50397	10.2765	11.8792	8.32409	9.72379	10.6052	9.45331	9.9537	9.26986	7.49949	7.00687	8.4382	10.2267	10.7106	9.38509	9.52204	10.7742	10.3905	10.3224	11.918	11.6895	9.64865
AT3G45840	0	0	0	0	0	0	0	0	0	0	0	0	0	0	0	0	0	0	0	0	0	0	0	0	0	0	0	0	0	0	0	0	0	0	0	0	0	0	0	0	0	0	0	0	0	0	0	0	0	0	0	0	0	0	0	0	0	0	0	0	0	0	0
AT3G45850	23.7773	22.0017	20.802	19.8115	19.0925	18.4267	14.9091	15.3867	14.6064	18.2268	20.0918	21.1831	17.9724	16.6768	17.1284	20.0204	19.0138	17.6678	18.7709	18.6447	19.2981	16.5924	23.4278	18.2672	14.7375	16.5919	14.1214	13.7017	12.5888	12.8866	16.3769	15.6926	17.3416	11.3673	11.5934	9.11001	15.524	11.3572	10.3087	11.3627	12.9612	16.0413	8.03329	11.8559	12.6858	5.0863	7.3583	4.03786	3.96394	4.63774	5.73798	7.19299	5.77066	5.59322	7.70497	10.2939	6.52272	8.25903	6.53671	7.36642	12.1618	9.32367	12.7232
AT3G45851	0	0	0	0	0	0	0	0	0	0	0	0	0	0	0	0	0	0	0	0	0	0	0	0	0	0	0	0	0	0	0	0	0	0	0	0	0	0	0	0	0	0	0	0	0	0	0	0	0	0	0	0	0	0	0	0	0	0	0	0	0	0	0
AT3G45860	0.021662	0.058151	0.067169	0.096071	0.013819	0.077629	0.063962	0.060634	0.025922	0.039563	0.142965	0.337328	0.514284	0.555137	0.271931	0.418308	0.468673	0.59764	0.474554	0.26443	0.350098	2.09162	2.54311	1.65866	6.11836	2.11952	1.38545	3.22781	17.9961	6.49333	4.29009	8.50084	4.51851	11.7311	11.6674	37.1398	2.61079	20.1284	34.1002	64.2495	65.0031	21.5661	70.3547	91.5372	18.2928	53.3612	69.4908	112.153	29.183	65.6861	37.6131	21.8562	27.2123	31.0907	79.1044	58.3518	117.992	47.3863	68.2595	80.9327	71.8353	67.9888	36.9905
AT3G45870	0.349838	0.124063	0.228846	0.280022	0.070727	0.066417	0.173438	0.267446	0.241784	0.291178	0.13234	0.179632	0.176053	0.235711	0.206723	0.067902	0.295535	0.076016	0.171019	0.132073	0.160523	0.077467	0.078367	0.033218	0.152898	0.029383	0.023361	0.13028	0.086897	0	0.038036	0.080877	0.064843	0.077901	0.076746	0	0.022759	0.023684	0.062173	0.320703	0.105865	0.226256	0	0.020803	0.021465	0.019587	0.069978	0.102609	0.120114	0.083878	0	0.041669	0.025431	0	0	0	0.025789	0	0	0.039844	0.057124	0	0.038033
AT3G45880	1.13502	1.26954	1.16169	0.972939	1.2919	1.05685	1.15644	1.19597	1.50456	1.54454	1.37526	1.16829	2.04724	2.19577	1.99402	2.0259	1.96723	1.5395	1.8981	2.30117	1.93694	1.36631	1.13319	1.50343	1.22611	1.11528	1.31052	1.31059	1.37761	1.27863	1.58051	1.8561	1.39515	2.35871	2.5607	3.0789	2.39347	2.3627	2.76484	2.3639	2.77852	2.13918	2.21801	2.34258	2.20166	2.05225	2.50954	2.48267	1.92924	2.26281	1.61631	1.93286	2.22354	1.96934	3.1327	2.8997	2.29914	2.34981	2.77191	2.58328	2.74848	2.71333	2.34242
AT3G45890	6.36303	6.28731	6.55468	4.24151	4.47542	3.67906	2.60213	3.70002	3.5194	4.51847	5.50544	4.06371	4.75592	5.24845	4.93504	4.63201	4.20459	4.70335	5.62316	6.50779	5.7966	4.45614	4.93143	5.21214	3.47637	4.1006	3.50814	4.13213	4.0863	3.39097	4.43586	3.93364	3.63456	4.70329	4.92261	5.27601	5.30112	4.69153	5.29134	5.82207	4.7455	5.77498	5.7313	6.92297	6.38616	4.28494	5.86688	4.03929	5.50474	5.46211	3.97133	4.72876	4.98195	5.03798	6.29084	5.32804	5.58414	6.28785	5.52614	5.37216	7.50407	6.8749	6.79949
AT3G45900	11.9875	13.2091	12.6144	16.6512	13.1104	15.7444	10.3995	11.3889	10.9485	7.81624	7.81541	7.44508	8.43382	8.91099	8.21526	12.1386	11.4204	11.1248	12.051	14.5954	13.6096	18.5407	19.0823	17.9015	19.3427	18.3532	20.7067	13.8561	12.5686	14.7014	10.0641	9.31702	9.59831	8.79914	10.6629	8.26237	12.4317	15.1555	15.6268	13.5425	12.1014	15.1922	18.8292	18.0646	16.5595	19.4826	27.4967	19.6214	15.9098	14.8854	14.9595	13.3604	9.72961	13.8884	12.623	16.8649	11.9447	17.7886	12.807	18.5924	17.7165	18.9014	18.6187
AT3G45910	0	0	0	0	0	0	0	0	0	0	0	0	0	0	0	0	0	0	0	0	0	0	0	0	0	0	0	0	0	0	0	0	0	0	0	0	0	0	0	0	0	0	0	0	0	0	0	0	0	0	0	0	0	0	0	0	0	0	0	0	0	0	0
AT3G45920	0	0	0	0	0	0	0	0	0	0	0	0	0	0	0	0	0	0	0	0	0	0	0	0	0	0	0	0	0	0	0	0	0	0	0	0	0	0	0	0	0	0	0	0	0	0	0	0.032384	0	0	0	0	0	0	0	0	0	0	0	0	0	0	0
AT3G45930	17.452	22.6274	15.8271	18.2542	18.3953	16.6302	20.321	20.2121	26.7688	47.2036	58.4056	41.6561	66.0174	77.0552	68.1292	38.1124	40.0027	37.9328	23.156	21.9148	18.2569	8.18393	6.13875	8.2709	6.58685	5.87992	5.39892	12.2696	8.66112	11.8822	12.6837	10.32	12.536	56.1664	42.9564	53.9508	45.7054	46.6399	42.944	30.4425	38.4682	26.0703	13.0136	14.9014	16.4901	8.4598	10.7445	14.1313	8.13257	11.5902	11.5394	15.1166	13.6241	15.0424	23.3456	16.0846	24.4894	23.5961	27.2683	16.1411	26.1353	22.8055	26.8842
AT3G45940	0.024614	0.022032	0.025435	0.010396	0	0.014693	0	0	0.029479	0.02998	0	0.036547	0.022498	0.03155	0.014219	0.00755	0.030446	0.013524	0.007658	0.023575	0.030582	0	0	0	0	0	0	0	0	0	0	0.008016	0	0	0.011385	0	0	0	0	0.012903	0	0	0	0.018481	0	0	0	0	0	0	0	0	0	0	0	0	0	0	0	0	0	0	0
AT3G45950	0	0	0	0	0	0	0	0	0	0	0	0	0	0	0	0	0	0	0	0	0	0	0	0	0	0	0	0	0	0	0	0	0	0	0	0	0	0	0	0	0	0	0	0	0	0	0	0	0	0	0	0	0	0	0	0	0	0	0	0	0	0	0
AT3G45955	0	0	0	0	0	0	0	0	0	0	0	0	0	0	0	0	0	0	0	0	0	0	0	0	0	0	0	0	0	0	0	0	0	0	0	0	0	0	0	0	0	0	0	0	0	0	0	0	0	0	0	0	0	0	0	0	0	0	0	0	0	0	0
AT3G45960	0	0	0	0	0	0	0	0	0.093894	0.095827	0	0	0	0	0	0	0.032406	0.043105	0.07296	0	0.032795	0.164661	0.111143	0.047032	0.120795	0.041673	0	0	0.0922	0.054248	0.108158	0.174307	0	0	0.072499	0	0	0.168401	0	0.248921	0.603059	0.053389	0.291069	0.147601	0.182386	0.250168	0.166471	0.209428	0.113603	0.68617	0.336978	0.059106	0.108108	0.128729	0.052644	0.577381	0	0.036089	0.107852	0.127613	0.40617	0.367438	0.243258
AT3G45970	1.38933	1.55171	2.39657	0.782679	0.131003	0.601399	0.785285	0.372963	0.091927	1.15698	1.2	1.54672	1.07487	0.65813	0.509856	1.53143	1.55451	3.73484	3.81005	5.6782	2.88885	12.897	10.9535	10.1769	7.54594	3.14146	5.83188	1.68533	1.38429	2.14228	13.741	10.83	14.4477	2.19013	2.41337	1.65432	2.32142	4.28568	2.9008	49.2145	34.884	25.9542	5.98435	7.22489	10.6252	12.9527	9.94032	10.6615	42.8013	58.5959	27.2519	4.8606	40.1151	25.4867	6.32284	47.8999	6.87617	4.31065	30.5614	12.3971	11.9044	18.4569	54.2021
AT3G45980	98.0805	118.829	104.795	105.91	112.241	87.7916	98.9459	104.177	112.849	151.129	179.041	146.944	220.63	257.378	244.021	192.321	188.853	211.172	145.564	139.689	128.121	103.347	80.9626	89.4194	57.8955	65.3766	58.3387	85.4809	77.7462	89.0477	82.4895	85.0334	96.769	196.661	161.508	184.626	182.299	175.683	166.98	161.622	169.557	155.592	113.236	109.432	108.03	71.1823	73.6028	98.9258	94.1553	89.6174	97.6285	117.926	97.0404	127.058	114.271	97.547	116.608	109.542	123.334	114.5	141.897	128.974	151.125
AT3G45990	0	0	0	0	0	0	0	0	0	0	0	0	0	0	0	0	0	0	0	0	0	0	0	0	0	0	0	0	0	0	0	0	0	0	0	0	0	0	0	0	0	0	0.096825	0.117648	0	0	0	0	0	0	0	0	0	0	0	0	0	0	0	0	0	0	0
AT3G46000	27.31	31.7396	29.9812	24.7999	23.4811	23.8104	42.5589	39.7156	43.0875	73.0755	65.4775	85.6872	55	58.7362	55.6462	47.6359	49.0578	45.8376	58.0542	57.9684	62.1245	48.4979	45.28	45.8534	42.4892	37.202	40.4676	51.022	55.2958	53.2873	128.154	122.411	132.445	90.3867	101.375	105.946	61.6327	83.9843	71.9826	106.823	106.784	106.831	66.4852	62.6595	54.0618	55.902	52.1758	70.6772	96.9768	90.4506	82.6547	156.186	157.791	164.649	110.803	116.44	125.938	96.9815	98.9587	105.774	102.677	120.328	102.927
AT3G46010	120.141	124.666	125.873	137.032	130.557	138.118	155.444	138.131	139.835	144.159	130.421	159.084	144.265	146.192	136.938	127.721	133.095	131.188	152.388	151.661	157.089	186.443	171.803	190.927	206.012	199.738	224.786	176.223	187.899	193.073	228.74	224.394	222.953	189.708	187.799	259.24	162.33	210.28	193.636	357.344	305.217	247.043	232.853	236.161	214.45	229.696	210.304	267.195	226.098	256.992	239.221	241.01	260.724	280.779	261.732	229.369	314.796	253.916	264.887	252.691	238.102	280.702	257.141
AT3G46020	8.26016	9.08843	8.11812	5.58075	5.28684	6.01438	5.09578	6.65759	8.56119	8.43765	7.74485	7.66402	6.34638	7.02213	5.80474	5.57191	4.68948	5.31191	10.2101	8.36395	8.97598	3.72267	4.41076	4.87487	3.72583	4.07318	4.41354	6.04277	4.47046	4.36142	4.62228	3.83424	5.63938	6.33617	4.37762	5.84828	4.16591	4.91667	4.52312	5.25733	5.11705	8.58235	8.87121	9.68003	7.91549	7.10783	8.97539	7.39634	9.41962	8.52063	6.52275	8.86845	6.19968	7.38761	7.99397	6.65293	7.15627	8.26345	5.49177	6.75913	9.71911	9.91355	10.5983
AT3G46030	86.9262	100.047	84.4375	120.882	122.161	113.007	94.4988	89.5451	110.428	122.926	136.611	110.359	179.708	215.207	178.629	167.296	159.977	163.152	119.123	119.377	110.177	95.2909	73.6615	86.6522	88.8518	97.9584	100.59	88.8719	77.0013	88.9657	63.7549	64.3303	70.9206	152.764	130.119	155.31	165.918	149.821	150.788	142.192	154.19	137.725	119.267	105.42	113.998	115.084	130.392	142.493	105.925	115.2	112.669	117.778	107.268	132.935	121.607	105.714	122.848	123.53	140.755	119.885	116.248	125.759	127.955
AT3G46040	74.8469	89.2825	73.6566	80.2333	72.6519	65.0547	74.3087	81.7442	93.4513	102.567	107.839	78.8836	126.197	148.695	130.842	120.992	128.122	128.478	133.058	115.702	109.409	46.5098	39.6808	50.9958	36.3472	38.793	34.9462	60.2499	50.8065	53.2635	38.1761	34.418	38.2914	85.3742	66.7662	79.9669	107.42	84.8092	95.4473	93.8255	79.1794	78.0505	66.2852	69.1825	84.9698	56.4615	63.9202	64.6458	36.9976	54.6819	47.5931	39.2665	42.663	43.6291	67.1314	54.9878	69.2339	69.7104	70.3314	54.5756	68.8747	60.0568	68.4607
AT3G46050	0	0	0	0	0	0	0	0	0	0	0	0	0	0	0	0	0	0	0	0	0	0	0	0	0	0	0	0	0	0	0	0	0	0	0	0	0	0	0	0	0	0	0	0	0	0	0	0	0	0	0	0	0	0	0	0	0	0	0	0	0	0	0
AT3G46060	43.1184	43.14	42.6621	40.9576	36.8959	36.3342	42.4529	36.5748	40.4305	40.6127	39.1527	40.9523	38.7786	38.3415	37.6082	39.3097	42.073	41.375	42.3805	45.7928	44.6317	57.2855	54.4979	56.1369	54.9045	50.6614	52.34	49.0282	50.3461	54.2036	58.6075	58.1457	60.977	49.6037	52.903	59.2279	48.1223	62.9723	59.2295	77.971	74.9603	64.3754	76.0952	80.7144	67.9696	67.4968	72.4449	79.1434	88.14	82.1084	77.2766	67.8494	74.7768	83.1457	71.5442	71.6362	76.7057	84.0682	84.2032	88.2869	86.6429	99.3535	93.9025
AT3G46070	0	0	0	0	0	0	0	0	0	0	0	0	0	0	0	0	0	0	0	0	0	0	0	0	0	0	0	0	0	0	0	0	0	0	0.185615	0	0	0	0	0	0.128843	0	0.062463	0.228161	0	0.0717	0	0.377564	0.073035	0.533916	0.172757	0	0	0.083809	0.067587	0	0	0.092488	0	0	0.069027	0	0.343971
AT3G46080	0	0	0	0	0	0	0	0	0	0	0	0	0	0	0	0.065776	0.266018	0	0	0	0	0.298612	0.101238	0.383201	1.11355	0.568466	0.44975	0.333714	3.40605	0.490782	0.658752	0.309496	0	0.52744	0.295736	5.9792	1.07177	3.91832	5.56602	105.472	24.9132	4.13301	48.6071	86.6755	24.7874	40.3161	33.4696	160.257	19.9437	45.3761	33.2869	2.34775	8.47178	22.9136	16.9422	5.04961	29.5763	23.9757	42.4292	30.6035	74.1215	35.0447	17.8994
AT3G46086	0	0	0	0	0	0	0	0	0	0	0	0	0	0	0	0	0	0	0	0	0	0	0	0	0	0	0	0	0	0	0	0	0	0	0	0	0	0	0	0	0	0	0	0	0	0	0	0	0	0	0	0	0	0	0	0	0	0	0	0	0	0	0
AT3G46090	0	0	0	0	0	0	0	0	0	0.058392	0.057327	0.042207	0.021717	0	0	0.131624	0.177546	0.117904	0.176497	0.068908	0.241837	0.249811	1.14929	0.726439	6.71061	1.29248	1.08329	2.06533	19.447	5.81861	0.588692	1.95938	0.779499	2.3676	3.29913	14.7915	0.714449	15.0461	26.8905	244.183	123.306	29.7317	142.808	252.291	47.0386	69.6713	58.8944	329.819	21.7208	98.8016	58.5128	9.65933	14.5139	23.3456	20.349	11.1976	33.4554	22.0777	59.9857	40.0256	213.263	92.9103	90.25
AT3G46100	45.2696	46.9055	45.0169	36.3946	39.8805	33.2947	35.4918	38.0997	36.6863	35.9721	36.6337	34.4862	37.605	46.1555	39.157	36.1301	37.7996	35.3447	46.3109	46.5156	46.4903	38.3404	36.1811	39.3671	32.8565	31.5639	32.727	34.3795	38.0083	35.5968	32.8997	31.2719	32.8523	31.6908	31.5408	31.9044	32.7188	33.2024	35.0071	38.1064	40.1693	43.27	40.6984	39.1979	44.0977	38.6986	40.8282	34.1369	35.539	40.5754	37.7697	36.3603	34.6038	36.4315	35.8212	40.703	32.421	39.6378	33.2765	36.3401	40.0362	38.0242	46.9768
AT3G46110	2.46601	2.98371	2.6126	2.6996	3.98006	5.47799	6.11116	4.93557	5.1326	2.75473	2.43986	3.42973	3.57394	3.50019	2.68374	3.55852	3.6586	3.6255	1.79044	2.35929	2.25821	2.32348	2.86469	2.6465	4.70961	4.03188	4.35691	8.13996	10.6346	8.46404	6.32587	7.65037	6.28476	6.70761	8.12752	7.7847	3.73533	7.81255	9.43934	8.75409	8.00454	5.33756	9.46416	11.1182	7.50639	11.5213	12.6709	12.6702	11.3875	11.9911	11.8081	8.3469	8.92357	12.2179	10.626	13.3728	11.5195	10.7824	8.3109	9.3856	10.1926	9.53589	10.844
AT3G46120	0	0	0	0	0	0	0	0	0	0	0	0	0	0	0	0	0	0	0	0	0	0	0	0	0	0	0	0	0	0	0	0	0	0	0	0	0	0	0	0	0	0	0	0	0	0	0	0	0	0	0	0	0	0	0	0	0.029028	0	0	0.033783	0	0	0
AT3G46130	35.6722	38.1295	43.1662	24.9459	23.3275	33.8997	42.4351	35.6987	32.3974	21.3548	20.2859	20.3628	21.0701	27.6693	20.8575	28.9638	28.5865	24.6105	48.3898	48.0231	51.4684	50.357	41.3639	50.4504	25.718	28.476	29.2146	30.5946	30.7317	30.0097	16.9964	16.4264	16.7801	23.0615	22.5737	23.8338	42.6238	42.8388	31.7956	30.3429	40.6728	47.1273	31.2608	20.9826	62.5062	34.3053	26.696	19.9715	22.0504	34.9308	40.8238	26.4573	22.6848	23.1701	40.7391	33.5653	17.3909	34.6356	28.5617	26.4485	33.164	25.4867	31.5082
AT3G46140	0	0	0	0	0	0	0	0	0	0	0	0	0	0	0	0	0	0	0	0	0	0	0	0	0	0	0	0	0	0.007467	0	0	0	0	0	0.012239	0	0	0	0	0	0.022051	0.010012	0	0	0	0	0	0.011716	0	0	0	0.014876	0	0	0	0	0.029796	0	0	0	0	0
AT3G46150	0.279372	0.248873	0.291955	0	0.3591	0.341181	0.216347	0	0.21981	0.112595	0.110342	0.406926	0.208971	0.714468	0.475537	0	0.228688	0.151712	0.168871	0.40336	0.23619	0.768687	0.260896	0.411375	0.252949	0.146287	0.34759	0.75286	0.427491	0.631256	0.941545	0.575192	0.962226	0.581674	0.380549	0.832797	0.230014	0.361491	0.614239	0.887997	0.705091	0.373625	0.514234	0.729461	0.319261	0.491513	0.953297	0.665446	1.2996	1.04454	0.710516	1.14969	1.0178	1.03906	0.554288	0.457606	0.90034	0.758795	0.845561	0.893207	0.565631	0.89327	1.22141
AT3G46160	0	0	0	0	0	0	0	0	0	0	0	0	0	0	0	0	0	0	0	0	0	0	0	0	0	0	0	0	0	0	0	0	0	0	0	0	0	0	0	0.064654	0	0	0	0	0	0	0.025976	0	0	0	0	0	0	0	0	0.020533	0	0	0	0	0.06355	0	0
AT3G46170	0.030667	0	0	0	0.078015	0.11041	0	0	0	0.037249	0	0	0.013901	0	0	0	0	0	0	0	0	0	0	0	0	0	0	0.071578	0.035773	0	0	0.029595	0.071318	0	0	0	0	0	0.068304	0.096896	0	0	0	0	0.035403	0	0	0	0	0	0	0.034451	0	0	0	0	0	0	0	0	0	0	0
AT3G46180	3.18201	4.10953	3.86836	3.73229	3.6245	3.97861	4.24743	3.65137	3.86102	4.44813	3.42769	3.96559	4.22539	4.61603	3.90476	4.10194	3.65803	3.54847	4.48365	5.10016	4.74131	4.18378	3.3949	4.27288	4.57898	4.24893	4.25584	3.93628	4.29681	4.33645	5.42363	5.03596	4.55104	4.52745	4.16828	5.89919	3.74497	5.22108	4.68687	6.34632	7.00983	5.99001	5.96797	6.24425	5.91501	6.90095	8.19112	7.47973	5.07481	6.55801	4.68876	5.75845	5.68008	6.80193	6.62682	6.85978	7.36658	6.13114	7.20549	6.74283	6.32329	6.46847	7.10303
AT3G46183	0	0	0	0	0	0	0	0	0	0	0	0	0.030781	0	0	0	0	0	0	0	0	0.004716	0	0	0	0	0	0	0	0	0	0	0	0	0.012461	0	0	0	0	0	0	0	0	0	0	0	0	0	0	0	0	0	0	0	0	0	0	0	0	0	0	0	0
AT3G46186	0	0	0	0	0	0	0	0	0	0	0	0	0	0	0	0	0	0	0	0	0	0	0	0	0	0	0	0	0	0	0	0	0	0	0	0	0	0	0	0	0	0	0	0	0	0	0	0	0	0	0	0	0	0	0	0	0	0	0	0	0	0	0
AT3G46190	0	0.040509	0	0	0	0	0	0	0	0	0	0	0	0	0	0.082968	0	0	0	0	0	0	0	0	0	0	0	0.035297	0.070564	0	0	0	0	0	0	0.170281	0	0.077534	0.168409	1.67186	0.346492	0.030658	1.31001	1.76498	0.034915	0.543328	0	3.99036	0.457106	2.05593	1.75498	0.339727	0.869476	1.44316	1.6336	0.632829	4.49977	2.2806	4.1531	6.43446	0.808431	3.12153	0.124115
AT3G46200	5.08421	5.78156	5.81495	5.49225	5.24653	5.89579	5.52484	5.55624	5.39832	4.12166	3.98046	5.30129	4.4003	5.90222	4.86785	5.80216	5.29446	5.37257	5.69031	5.47568	6.3901	5.42935	6.11475	5.77032	5.1585	5.61825	5.30355	5.63222	4.90436	5.79679	4.26988	4.64004	5.4075	4.96489	5.63065	4.82308	6.70859	6.20901	6.1673	6.08904	6.942	7.11817	5.72979	4.43667	5.94158	5.22178	5.40805	3.73879	4.80266	5.09959	4.8125	3.67003	5.36175	4.03794	4.9045	6.31286	4.15427	6.75615	4.97697	5.30957	5.25011	6.76532	7.10025
AT3G46206	0	0	0	0	0	0	0	0	0	0	0	0	0	0	0	0	0	0	0	0	0	0	0	0	0	0	0	0	0	0	0	0	0	0	0	0	0	0	0	0	0	0	0	0	0	0	0	0	0	0	0	0	0	0	0	0	0	0	0	0	0	0	0
AT3G46210	7.7724	9.54545	8.87129	8.89692	7.56605	6.21634	5.94547	7.29244	7.19276	9.98568	10.4314	8.73498	13.5188	14.4119	14.6948	11.8971	12.2284	11.6356	12.161	12.4215	11.6613	6.06972	6.56523	7.1954	4.84565	6.46777	5.10445	7.82063	7.62873	5.80655	7.09978	5.5439	6.62128	12.5981	10.2334	13.3766	13.6459	14.0165	13.4647	14.3492	14.5892	11.3282	11.9476	14.5514	12.7239	9.24068	13.9302	12.7775	11.272	15.8412	11.4739	6.64388	8.59925	11.5157	14.8367	10.8244	12.4157	12.3736	12.1047	11.543	13.2018	12.0138	13.1238
AT3G46220	3.92927	3.66713	3.59048	3.8474	3.73601	3.61656	3.67408	4.48118	3.84328	5.20466	4.46372	4.33181	4.21008	3.975	4.0488	4.27828	4.56464	3.6704	3.70749	4.80115	4.6571	4.26043	4.45429	4.28426	4.58697	4.21124	3.99895	4.79585	6.00855	4.62988	6.16855	6.06993	6.0987	4.74087	5.36527	6.12164	4.48008	5.05703	4.88221	8.45817	6.84605	6.10088	7.67124	9.22002	6.40684	6.95786	7.86502	8.60309	10.7201	11.595	8.4925	7.26803	9.42632	11.0903	9.64803	8.8366	9.68466	9.86139	10.6727	9.92017	9.56013	10.8557	7.94514
AT3G46230	0	0	0	0	0	0.071363	0	0	0.046905	0	0	0	0.053623	0.050502	0	0	0	0	0.072731	0	0	0	0	0	0.216777	0	0	0.045975	0.918458	0.108284	0.121273	0.094983	0.137515	0.124297	0.16293	1.06586	0.244422	0.40614	0.175465	2.00292	1.20528	0.239643	3.9642	8.68985	1.0011	3.50717	1.15219	10.4902	6.90576	4.59896	2.79297	0.665331	1.35017	1.98706	0.908004	8.32017	0.878495	0.64893	1.53397	1.76289	0.850385	1.2628	1.73653
AT3G46240	0	0	0	0	0	0	0	0	0	0	0	0	0	0	0	0	0	0	0	0	0	0	0	0	0	0	0	0	0	0	0	0	0	0	0	0	0	0	0	0	0	0	0	0	0	0	0	0	0	0	0	0	0	0	0	0	0	0	0	0	0	0	0
AT3G46250	0	0	0	0	0	0	0	0	0	0	0	0	0	0	0	0	0	0	0	0	0	0	0	0	0	0	0	0	0	0	0	0	0	0	0	0	0	0	0	0.029558	0	0	0	0	0	0	0	0	0	0	0	0	0	0	0	0	0	0	0	0	0	0	0
AT3G46260	0	0	0	0	0	0	0	0	0	0	0	0	0	0	0	0	0	0	0	0	0	0	0	0	0	0	0	0	0	0	0	0	0	0	0	0	0	0	0	0	0	0	0	0	0	0	0	0	0.255414	0	0	0	0	0	0	0	0	0	0	0	0	0	0
AT3G46270	0	0	0	0	0	0	0	0	0	0	0	0	0	0	0	0	0	0	0	0	0	0	0	0	0	0	0	0	0	0	0	0	0	0	0	0	0	0	0	0.021286	0	0	0	0	0	0	0	0	0.014644	0.01543	0.046442	0	0.037235	0.016508	0.054343	0	0	0	0	0	0	0	0
AT3G46280	0.028094	0	0.014523	0	0	0	0.016569	0	0	0	0	0	0	0	0	0	0.017357	0.023116	0	0	0	0	0	0.012636	0	0	0	0	0.016535	0.058271	0	0	0	0	0	0.031824	0	0	0.03154	0.486574	0.107826	0.028689	0.260222	1.18548	0.032657	0.059529	0	0.704888	4.24433	0.224382	0.16884	0.015834	0.019338	0.034303	0.084675	0.056448	0.195985	0.038732	0.339792	0.129388	0.058228	0.237205	0
AT3G46290	10.4116	9.99007	9.66836	11.2079	9.70217	9.5688	15.47	15.7104	14.4507	19.8472	21.6993	20.2052	15.0987	12.045	13.985	15.2546	13.8541	14.3966	13.5529	13.9008	13.5547	12.3093	13.4492	14.0803	16.7177	15.8255	17.5932	17.8797	18.1271	14.8677	24.4039	20.5932	21.3846	12.6729	14.386	13.3574	16.1573	12.5631	14.1129	17.2779	16.6098	16.0708	6.93838	11.8382	11.1568	12.6884	15.3612	11.3075	13.381	15.3962	11.6581	13.7333	14.8675	14.4916	13.0225	15.8439	14.5277	14.138	13.0802	10.6536	14.5758	13.9705	15.4291
AT3G46300	0.02639	0.106102	0	0	0	0	0	0	0	0	0	0	0	0	0	0	0	0	0	0	0	0.055108	0	0	0	0	0	0	0	0	0.108591	0	0	0	0	0	0	0	0	0	0	0	0	0	0	0	0.033429	0	0.028516	0	0	0	0	0	0	0	0	0	0	0	0	0	0
AT3G46310	0	0	0	0	0	0	0	0	0	0	0	0	0	0	0	0	0	0	0	0	0	0	0	0	0	0	0	0	0	0.081356	0	0	0	0	0	0	0	0	0	0	0	0	0	0	0	0	0	0	0	0	0	0	0	0	0	0	0	0	0	0	0	0	0
AT3G46320	27.61	38.5817	29.068	34.7199	32.5316	21.0836	36.9763	41.2878	54.5041	84.3508	111.23	86.2407	136.89	178.68	161.407	72.9419	79.2913	77.5737	47.1684	41.9502	36.3557	18.3332	12.1208	13.8186	10.7555	10.7789	9.25758	24.1829	18.9211	23.9286	18.6391	20.235	23.4708	113.591	88.6449	110.025	94.0973	87.9682	86.5765	62.2764	56.5482	52.4911	30.6127	22.0576	31.7848	16.7235	12.1155	22.7168	10.844	18.7586	19.1882	26.1241	26.2952	31.7643	51.142	31.8103	35.0889	50.7212	47.6951	29.7513	60.3356	46.5271	58.8305
AT3G46330	0	0	0	0	0	0	0	0	0	0	0	0	0	0	0	0	0	0	0	0	0	0	0	0	0	0	0	0	0	0	0	0	0	0	0	0	0	0	0	0.022934	0	0	0	0.008215	0	0	0	0	0	0	0	0	0	0	0	0	0	0	0	0.003961	0	0	0
AT3G46340	0	0	0	0	0	0	0	0	0	0.009735	0	0	0	0	0	0	0	0	0	0	0	0	0	0	0	0	0	0	0	0	0	0	0	0	0	0	0	0	0	0.025139	0	0	0	0	0	0.008476	0	0	0	0	0.006878	0	0.022053	0.058507	0	0	0	0	0	0	0	0.022569	0
AT3G46345	0	0	0	0	0	0	0	0	0	0	0	0	0	0	0	0	0	0	0	0	0	0	0	0	0	0	0	0	0	0	0	0	0	0	0	0	0	0	0	0	0	0	0	0	0	0	0	0	0	0	0	0	0	0	0	0	0	0	0	0	0	0	0
AT3G46350	0	0	0	0	0	0	0	0	0	0	0	0	0	0	0	0	0	0	0	0	0	0	0	0	0	0	0	0	0	0	0	0	0	0	0	0	0	0	0	0	0	0	0	0	0	0	0	0	0	0	0	0	0	0	0	0	0	0	0	0	0	0	0
AT3G46360	0	0	0	0	0	0	0	0	0	0	0	0	0	0	0	0	0	0	0	0	0	0	0	0	0	0	0	0	0	0	0	0	0	0	0	0	0	0	0	0	0	0	0	0	0	0	0	0	0	0	0	0	0	0	0	0	0	0	0	0	0	0	0
AT3G46370	0.906311	0.778704	1.03028	0.654586	0.670853	0.746722	9.91958	10.1017	7.82397	11.3357	11.5436	10.9203	1.96265	1.89338	1.67226	1.70101	2.00635	1.53091	4.44796	3.55426	3.99834	0.885155	1.35942	0.661834	2.57049	1.21171	2.11348	11.0053	12.2576	13.1415	14.7582	15.5284	16.846	2.37208	1.8859	1.92328	2.06147	1.56458	1.73396	1.83898	2.75213	3.48781	3.04354	2.32701	2.91379	3.72838	7.98074	3.55393	13.4102	16.3735	15.4598	19.8092	15.9854	20.2373	3.39165	2.59236	3.48092	4.73098	2.29087	3.2764	4.23678	4.24574	4.1399
AT3G46375	0	0	0	0	0	0	0	0	0	0	0	0	0	0	0	0	0	0	0	0	0	0	0	0	0	0	0	0	0	0	0	0	0	0	0	0	0	0	0	0	0	0	0	0	0	0	0	0	0	0	0	0	0	0	0	0	0	0	0	0	0	0	0
AT3G46380	0	0	0	0	0	0	0	0	0	0.162469	0	0	0	0	0	0	0.165277	0	0	0	0	0	0	0	0	0	0	0	0	0	0	0	0	0	0	0	0	0	0	0	0	0.270841	0	0	0	0	0.174284	0	0	0	0	0	0	0	0	0.132274	0	0	0.152905	0	0	0	0
AT3G46382	0	0	0	0	0	0	0	0	0	0	0	0	0	0	0	0	0	0	0	0	0	0	0	0	0	0	0	0	0	0	0	0	0	0	0	0	0	0	0	0	0	0	0	0	0	0	0	0	0	0	0	0	0	0	0	0	0	0	0	0	0	0	0
AT3G46384	0	0	0	0	0	0	0	0	0	0	0	0	0	0	0	0	0	0	0	0	0	0	0	0	0	0	0	0	0	0	0	0	0	0	0	0	0	0	0	0	0	0	0	0	0	0	0	0	0	0	0	0	0	0	0	0	0	0	0	0	0	0	0
AT3G46385	3.64501	3.90935	3.46511	1.87684	3.07532	2.37419	2.30272	2.59322	3.096	2.21584	1.66305	1.91581	1.46022	1.92376	1.51283	1.64944	1.88307	2.03822	2.85055	3.39682	3.46504	5.62024	5.72032	5.24638	5.66332	3.54257	4.99737	3.38897	4.05675	3.86107	3.4748	3.10228	3.6463	2.82706	2.1076	3.31862	2.78769	3.12228	3.08155	7.29446	6.93307	6.9753	9.55489	7.27064	6.51725	7.97879	9.17721	8.64646	6.65078	7.87264	6.02444	5.5625	5.44119	6.0434	5.43488	5.14994	5.80655	5.57436	6.32853	6.16494	7.71115	8.32796	9.74099
AT3G46387	0	0	0	0	0	0	0	0	0	0	0	0	0	0	0	0	0	0	0	0	0	0	0	0	0	0	0	0	0	0	0	0	0	0	0	0	0	0	0	0	0	0	0	0	0	0	0	0	0	0	0	0	0	0	0	0	0	0	0	0	0	0	0
AT3G46390	0	0	0	0	0	0	0	0	0	0	0	0	0	0	0	0	0	0	0	0	0	0	0	0	0	0	0	0	0	0	0	0	0	0	0	0	0	0	0	0	0	0	0	0	0	0	0	0	0	0	0	0	0	0	0	0	0	0	0	0	0	0	0
AT3G46400	0	0	0	0	0	0	0	0	0.009644	0	0.048343	0.007174	0	0	0	0	0	0	0	0	0.020009	0	0	0	0	0	0.010209	0.047487	0.01902	0.011161	0.008361	0.015736	0.009447	0	0	0	0	0	0	0	0	0	0.014944	0	0.009384	0	0	0	0.01746	0.018422	0.020785	0.009088	0	0.029471	0	0	0.011248	0.011124	0	0	0.016738	0	0
AT3G46410	0	0	0	0	0	0	0	0	0	0	0	0	0	0	0	0	0	0	0	0	0	0	0	0	0	0	0	0	0	0	0	0	0	0	0	0	0	0	0	0	0	0	0	0	0	0	0	0	0	0	0	0	0	0	0	0	0	0	0	0	0	0	0
AT3G46420	0	0	0	0	0	0	0	0	0	0	0	0	0	0	0	0	0	0	0	0	0	0	0	0	0	0	0	0	0	0	0	0	0	0	0	0	0	0	0	0	0	0	0	0	0	0	0	0	0	0	0	0	0	0	0	0	0	0	0	0	0	0	0
AT3G46430	152.541	203.355	171.549	181.268	170.808	167.474	167.301	169.618	200.458	184.774	200.229	179.524	214.093	267.353	204.859	225.208	210.025	214.129	253.161	237.093	220.481	155.342	134.952	145.581	113.819	128.909	125.789	137.439	127.791	134.755	115.029	118.245	122.292	174.344	159.768	163.461	213.075	201.854	204.519	164.945	190.537	186.786	159.601	114.024	168.202	158.862	146.94	155.375	115.127	127.764	133.174	123.421	120.73	118.263	127.435	120.953	140.255	139.955	170.527	146.74	130.05	144.715	149.777
AT3G46440	5.36071	5.59395	5.59064	5.69184	6.11621	5.61322	3.86826	4.68584	4.24535	13.4486	13.984	14.1407	14.1125	13.5297	14.3199	10.4724	11.2351	10.3298	10.6811	9.73793	10.3383	4.96177	5.81315	5.06684	6.61766	6.47055	5.82044	4.26724	5.41681	4.81523	19.9955	18.8611	18.3766	14.9301	15.3762	22.0835	9.92345	12.3202	13.6011	33.7296	24.6925	13.3129	15.0997	20.2129	11.2853	16.0127	10.0321	17.92	17.4197	18.5002	15.8785	31.5556	37.0052	47.7643	47.255	27.3523	39.9248	29.6373	41.7314	35.7476	24.9225	33.2816	19.3449
AT3G46450	12.5495	11.5113	11.1652	27.1866	29.1881	30.3313	10.3437	10.9006	13.3737	10.8963	10.7643	10.533	17.6378	18.4973	19.4897	25.4413	25.815	26.5218	10.2798	10.8477	8.80622	15.688	17.6312	16.9878	45.2674	43.6123	43.2596	14.5705	14.3356	13.195	12.7708	13.2008	12.8598	25.0334	26.0776	24.0926	30.4603	30.2214	33.7955	19.8298	20.9115	18.2505	16.7226	17.5112	19.5683	37.8073	37.0237	27.9596	25.9178	18.2229	13.7459	12.4016	23.3163	14.965	26.0319	24.3045	17.2983	34.4447	32.7438	26.8915	21.3207	19.7803	21.3329
AT3G46460	27.9185	25.4041	27.4443	24.6861	22.5552	24.7195	30.1105	27.413	27.951	26.5759	26.7135	27.6586	24.3761	25.2777	23.1417	28.9435	29.3997	26.8082	26.2863	25.9971	25.8963	32.0281	32.2507	31.8359	38.866	33.9451	36.7612	33.6786	33.1391	37.1805	36.9055	33.1027	33.3799	33.4737	35.1027	33.3069	30.5688	36.737	35.7536	44.0533	39.6606	43.7259	38.9493	32.5191	36.6454	41.5795	45.6413	38.4161	47.6696	42.1624	44.7005	33.3255	43.5788	44.9391	34.0657	39.6859	32.8935	37.1734	38.87	41.0426	46.6967	48.174	47.772
AT3G46470	0	0	0	0	0	0	0	0	0	0	0	0	0	0	0	0	0	0	0	0	0	0	0	0	0	0	0	0	0	0	0	0	0	0	0	0	0	0	0	0	0	0	0	0	0	0	0	0	0	0	0	0	0	0	0	0	0	0	0	0	0	0	0
AT3G46480	0.061918	0.331769	0.384688	0	0.196887	0.390146	0.072533	0.310254	0.110433	0.075205	0.332829	0.10923	0.084193	0.079141	0.133145	0.198163	0.038138	0.253537	0.057164	0.044335	0.077343	0.096825	0.043592	0.055284	0.227137	0.09807	0.077816	0.036125	0.108324	0.063779	0.031774	0.074682	0.215969	0	0.085262	0.174294	0	0.198469	0.034472	0.097825	0.059112	0.062756	0.085591	0.034747	0.17868	0.196311	0.196072	0.123044	0.200542	0.210427	0.052833	0.278216	0.127139	0.151558	0.030967	0.431783	0.086099	0.212215	0.070847	0.383492	0.159116	0.172685	0.190532
AT3G46482	0	0	0	0	0	0	0	0	0	0	0	0	0	0	0	0	0	0	0	0	0	0	0	0	0	0	0	0	0	0	0	0	0	0	0	0	0	0	0	0	0	0	0	0	0	0	0	0	0	0	0	0	0	0	0	0	0	0	0	0	0	0	0
AT3G46484	0.208487	0.135549	0.124383	0.110868	0.151491	0.093043	0.088994	0.135649	0.199115	0.188257	0.199287	0.207703	0.173129	0.189954	0.258867	0.269888	0.113821	0.212716	0.123531	0.142194	0.071949	0.120511	0.113629	0.072447	0.05313	0.07494	0.041853	0.121558	0.081384	0.141378	0.106189	0.087674	0.072338	0.134869	0.178508	0.18963	0.297328	0.224867	0.288494	0.043485	0.074866	0.096508	0.024141	0.041495	0.097491	0.039615	0.068758	0.034982	0.072624	0.111107	0.061273	0.043034	0.049672	0.033242	0.103331	0.109377	0.109978	0.091944	0.076567	0.067199	0.028079	0.063331	0.077857
AT3G46487	0.01574	0	0	0.009972	0	0	0.009775	0	0.011404	0	0	0	0.007887	0	0	0	0.029206	0.020124	0	0	0.01657	0	0.027248	0.007912	0	0.01253	0	0	0.018592	0.005455	0	0.00385	0.027701	0.009255	0	0	0.021232	0	0.00923	0.012376	0	0.028065	0	0	0.009172	0	0.009977	0	0.008678	0	0.00621	0	0.010744	0.019203	0.050021	0	0.032983	0.01221	0	0	0.017943	0.033337	0.027642
AT3G46490	11.0819	9.02139	8.63522	10.4782	10.5557	12.6087	12.6194	14.1272	10.3641	6.43894	10.3763	8.93797	8.75182	9.03465	9.83527	11.4844	10.5722	8.52225	9.40465	8.14262	8.90812	12.2418	8.80361	5.47434	5.50655	6.89947	3.99662	7.15544	4.81992	4.54409	5.8735	2.3653	3.90624	6.61677	9.5679	3.75337	10.5972	8.9525	4.77149	4.48347	2.74093	7.87843	0.165366	0.402477	0.94745	0.081208	0.1621	0.1425	0	0.087176	0.218807	0.172686	0.035098	0.093898	0.230719	1.3549	0.249384	0.45694	0.762998	0.069051	0.60664	0.429505	0.65822
AT3G46500	0	0	0.020562	0	0.025325	0.107076	0.04678	0.044401	0.023718	0.024176	0	0.035236	0.027137	0.025441	0.017159	0	0.073606	0.065315	0	0	0.024764	0.270386	0.112233	0.107007	0.146617	0.063122	0.025087	0.093259	0.349859	0.123395	0.102579	0.135073	0.185687	0.146429	0.082421	0.202226	0.098278	0.330868	0.022252	0.219339	0.30463	0.121475	0.128654	0.357555	0.092199	0.189371	0.251812	0.427182	0.193535	0.158364	0.170294	0.31331	0.163869	0.121449	0.239276	0.139379	0.166206	0.355561	0.25128	0.397667	0.246496	0.278839	0.36923
AT3G46510	21.074	20.5371	20.5981	17.055	16.7188	17.3261	15.1512	15.4643	14.484	14.5742	15.0468	18.3509	20.9106	18.3413	19.5375	16.6425	19.9709	18.5342	16.6311	17.9185	17.717	28.6716	34.2944	28.1758	27.2488	23.7074	24.5698	24.0507	37.9366	26.695	28.9278	35.2761	28.193	28.4693	33.7534	40.4628	20.5122	32.1717	35.3858	64.44	54.6657	35.0992	68.7485	93.9197	45.8858	47.0665	45.18	64.7328	45.2641	56.3372	47.7573	34.5543	37.1294	52.6817	61.5701	54.8105	69.7335	59.3158	64.6802	66.4193	74.3088	75.5169	56.3032
AT3G46520	0	0	0	0	0	0.028624	0	0	0	0	0	0.028333	0.021814	0	0	0	0	0	0.014838	0	0.01986	0	0	0	0	0	0.020168	0	0	0.011023	0	0	0	0.016807	0	0.072248	0	0	0.053689	0.753967	0.091806	0	0.044312	0.071796	0.018533	0	0	0.127062	0.017274	0.072762	0.068447	0	0.021952	0.019487	0	0.016014	0.089013	0	0	0.051837	0.346921	0.157011	0.132011
AT3G46530	18.0004	21.2099	19.5911	22.6634	22.3799	22.4348	11.1218	12.5384	10.5742	16.2095	18.142	17.502	24.5814	21.1067	22.088	35.0646	37.9487	43.6351	27.3119	26.6825	26.8824	25.9037	26.7813	27.4083	28.6159	28.1301	25.6897	17.3551	19.8502	16.2228	25.2318	25.1391	25.0816	28.7451	32.1449	32.0229	40.6358	37.5058	43.3425	38.4892	35.0532	34.0232	39.008	54.0711	34.798	36.854	40.5052	41.9613	21.2468	24.8071	20.036	30.4755	22.6314	31.8046	50.4007	44.6041	51.0444	46.849	44.895	51.0126	45.0808	47.8284	44.6876
AT3G46540	16.7017	18.5072	17.6035	15.7508	18.0386	17.1503	17.7353	17.8088	23.4805	16.1088	16.4314	15.4001	24.3892	25.6697	25.8147	21.1643	21.5937	23.8159	15.15	14.155	16.6742	16.6431	17.1262	16.5337	22.7759	18.5705	19.1974	20.1469	26.7489	20.6721	15.1458	15.3636	13.24	27.647	30.657	34.5233	25.6735	31.2732	32.1888	35.8409	40.1704	30.0347	35.1238	38.0632	28.6911	45.1927	44.6259	59.2706	25.5636	40.2065	34.5687	23.4968	20.8721	28.9239	46.2123	39.7706	37.054	42.2416	38.8405	43.4265	41.4201	45.7671	35.4308
AT3G46550	25.4885	23.2504	24.1179	32.3224	26.8639	30.0947	22.3964	23.6507	22.2913	18.3127	20.7122	21.3146	24.8352	16.1612	29.2324	32.5185	30.0217	26.9509	23.2241	25.5539	23.3374	27.0452	25.2492	28.5676	27.9058	34.7382	30.4076	21.2876	22.8067	23.5234	14.7975	15.9151	16.965	24.0626	25.8909	23.2572	33.9612	26.9299	32.4841	25.7051	24.8959	23.5906	12.5482	23.1694	26.3594	17.2087	16.967	12.2328	6.39609	10.0834	9.02456	7.0638	6.23132	6.11415	17.9456	22.5957	16.7085	21.615	18.0001	18.2066	20.8118	19.4221	26.5574
AT3G46560	102.197	124.77	108.314	108.017	103.255	95.9386	121.064	123.49	172.651	161.356	163.92	126.153	187.397	252.728	192.308	180.347	186.824	192.353	179.193	162.073	157.265	77.9415	65.5665	81.6683	75.0013	74.3778	67.5999	108.915	104.416	102.381	85.6087	81.5481	88.1574	167.506	150.42	190.945	178.578	171.556	167.817	177.218	169.414	148.371	138.43	123.06	139.347	133.939	114.163	169.553	127.576	176.479	160.96	120.656	136.817	148.721	172.357	119.365	169.151	168.362	184.402	151.971	120.662	141.463	129.471
AT3G46570	0	0	0	0	0	0	0	0	0	0	0	0	0	0	0	0	0	0	0	0	0	0	0	0	0	0	0	0	0	0	0	0	0	0	0	0	0	0	0	0	0	0	0	0	0	0	0	0	0	0	0	0	0	0	0	0	0	0	0	0	0	0	0
AT3G46580	6.92177	7.2942	8.37772	6.51272	5.24341	6.97797	6.23496	5.82369	6.69432	5.97859	6.13714	5.9431	7.64159	8.25759	7.17138	7.82063	7.39029	7.48292	8.46445	8.63502	8.45368	6.73539	7.01763	6.48291	4.99423	4.87279	4.75582	6.67745	5.56202	5.87333	5.99955	5.2695	5.5444	7.33022	6.2276	5.92362	6.72994	7.06018	7.77656	5.83224	5.81546	8.04509	6.97459	6.24961	7.45777	5.39713	7.52061	3.79038	6.34387	5.22789	6.27412	8.32867	6.14878	5.76033	7.01623	8.30612	6.37415	7.97163	7.21656	8.66582	9.83549	8.19451	10.3196
AT3G46590	27.6065	28.7867	26.666	28.2757	26.2451	28.8213	26.4617	25.9027	22.3407	18.4922	17.1433	20.3903	32.2117	33.7305	34.8828	29.17	30.5867	27.7585	23.8369	24.8236	22.8172	42.0724	42.5675	41.9554	41.8308	39.4123	39.5166	36.8622	41.9879	42.4566	36.0383	35.6186	38.6258	54.1241	59.9274	56.3504	41.0836	49.1632	47.7229	42.4673	39.8727	45.8127	61.3816	54.0084	47.2134	52.3787	59.5564	48.0576	65.2655	59.8745	56.5748	60.0064	55.1106	71.0311	88.3931	100.672	89.8184	89.4231	82.1013	113.121	67.4727	75.287	70.6686
AT3G46600	10.1839	10.0608	9.78215	2.14163	1.55204	2.02535	3.14061	3.14356	2.06202	2.66086	3.22121	4.77667	6.37322	5.39708	5.19046	17.347	22.3321	36.8048	11.9942	11.4772	12.7199	14.7294	17.1588	14.659	4.78565	4.09346	4.24804	6.92056	13.6629	7.70442	9.91906	10.873	9.53131	8.6595	10.7083	12.1597	29.3507	24.8143	33.7413	25.465	24.313	20.2099	22.8988	35.2538	23.5738	10.4233	9.40723	16.7446	13.6442	14.1448	14.5978	10.845	10.1233	14.9871	19.5405	20.6948	20.9216	22.0901	19.3467	26.4115	30.7601	24.5691	22.6622
AT3G46610	19.222	18.2623	18.4101	14.843	16.5944	15.2594	11.6256	12.7529	12.0059	13.0586	14.5024	12.7592	14.7929	14.345	15.223	15.5671	15.5216	14.1368	19.5	20.9293	20.2771	13.7476	12.4396	13.8662	15.2724	15.9586	15.0357	11.4112	10.7476	10.4141	12.8734	11.8541	13.1981	15.143	15.0086	14.0557	15.4922	13.0425	14.1946	11.4844	13.0312	16.5617	10.1979	12.6239	16.8615	13.8141	16.2094	10.5923	7.83068	7.99203	8.18292	11.7165	10.1066	12.0628	17.2228	17.8411	16.2278	15.6018	12.9296	14.1219	12.1802	11.6562	13.8082
AT3G46613	0	0	0	0	0	0	0	0	0	0	0	0	0	0	0	0	0	0	0	0	0	0	0	0	0	0	0	0	0	0	0	0	0	0	0	0	0	0	0	0.144291	0	0	0	0	0	0	0	0	0	0	0	0	0	0	0	0	0	0	0	0	0	0	0.091617
AT3G46614	0	0	0	0.072166	0	0	0.065878	0.125486	0	0.137237	0.201976	0	0.076486	0.289043	0.145116	0.051548	0.139091	0.184705	0.206931	0	0.21385	0	0.238281	0.100318	0.308784	0.089288	0.070642	0.065518	0	0.077153	0.230156	0.189252	0.130725	0.177482	0.232321	0.190242	0.140032	0	0.124959	0.089863	0.322496	0.113869	0.208049	0.507087	0.194681	0.119459	0.14368	0.044932	0.182671	0.381853	0.048009	0.253716	0.385931	0.348171	0.338224	0.167706	0.862805	0.308615	0.321969	0.30292	0.230583	0.546627	0.517079
AT3G46616	0	0	0	0	0	0	0	0	0	0	0	0	0	0	0	0	0	0	0	0	0	0	4.03841	2.59253	0	0	0	0	0	0	0	2.80797	0	0	0	6.47911	0	0	0	0	0	0	0	0	0	0	0	0	0	0	0	0	0	0	0	0	0	0	0	0	0	0	0
AT3G46620	2.95895	3.28089	3.06011	3.25138	3.33556	3.92859	7.51577	5.33373	5.51515	9.46837	10.8008	13.4782	8.74958	9.11008	8.97009	10.1739	13.2438	18.452	3.33824	3.46037	3.1517	4.80082	5.02498	4.14853	7.106	4.37502	4.6029	8.87885	17.5965	11.5155	15.7513	18.6079	16.4351	8.48343	9.63062	19.1988	28.1187	18.6089	30.5432	36.4862	25.7096	9.52369	20.9405	41.6295	13.5224	22.4961	20.2817	42.6399	23.0486	32.9574	25.728	14.4123	24.5813	24.2147	17.0154	14.2402	25.4471	13.2858	20.1306	13.1917	32.0351	20.6171	19.3393
AT3G46630	45.453	45.8822	46.8786	41.9358	41.5405	42.6143	48.4704	45.1619	53.6425	55.898	51.5684	56.3589	29.3018	29.7642	26.9224	25.5908	24.0405	22.5804	29.6764	27.4128	30.7024	33.1899	33.1883	40.3472	36.0588	36.1095	38.131	52.0905	44.6121	49.9879	72.4439	68.6105	68.565	45.5466	43.6337	42.6681	28.0205	31.5972	26.3605	19.2232	22.4814	29.8069	22.8703	22.3953	30.6635	24.7577	29.1709	24.4246	31.8119	32.844	33.8181	57.2853	53.6828	52.3991	36.9536	38.0989	41.2049	29.3762	24.2075	29.2917	26.2346	24.0905	27.3454
AT3G46640	2.53516	2.42187	3.1674	1.11029	1.60012	1.45929	1.5288	1.68627	1.42917	60.8159	56.8196	63.9109	24.557	23.7281	21.3749	12.3008	12.6776	15.6047	5.27442	6.0636	5.5772	1.90136	2.51639	2.37947	0.994459	1.02597	0.937692	1.03032	0.858742	0.726582	72.6112	67.275	76.3584	30.0424	29.9735	34.3494	15.0721	14.1641	13.2104	6.42887	5.60952	6.20428	1.50752	2.00629	2.56555	1.18335	0.928486	1.55728	1.58442	1.62916	0.560963	48.9641	50.0762	42.4115	23.7423	26.0385	40.9004	12.6119	12.9661	14.7818	11.5047	10.2078	9.72489
AT3G46650	3.86669	4.01731	3.99865	5.35901	6.81685	6.61287	1.53175	1.50834	1.15962	1.56161	1.45923	1.60663	1.91924	3.11822	2.48838	1.70707	2.03224	2.04298	2.47816	1.74725	2.82668	6.56719	5.46239	5.82547	7.2485	6.61482	6.09267	2.43567	2.47596	2.48895	2.60288	1.59231	3.05907	3.2407	2.91437	3.12863	3.84404	5.83348	3.81932	2.30687	2.01941	3.17235	2.26924	2.36907	4.94884	3.34587	1.91778	1.7295	0.320612	1.57539	0.903316	1.33476	1.58439	1.00486	2.29635	1.84918	0.894899	2.17598	1.2876	1.3807	3.13388	1.20248	2.22859
AT3G46658	0	0	0	0	0	0	0	0	0	0	0	0	0	0	0	0	0	0	0	0	0	0	0	0	0	0	0	0	0	0	0	0	0	0	0	0	0	0	0	0	0	0	0	0	0	0	0	0	0.153184	0.037493	0	0	0.044906	0.026593	0	0	0	0	0.012562	0	0	0	0
AT3G46660	0	0	0	0	0	0	0	0	0	0	0	0	0	0	0	0	0	0	0	0	0	0	0	0	0	0	0	0	0	0.00847	0.177537	0	0.47303	0	0.288314	0	0.015129	0.046969	0	0.211893	0	0	0.068055	0.013776	0.028475	0.1297	0.031012	0.058504	21.9034	1.4531	0.925283	0.013801	4.29915	3.30162	0.135318	4.55346	0.683277	0.135066	5.12113	0.072992	0.012694	0.206874	0.050733
AT3G46666	0	0	0	0	0	0	0	0	0	0	0	0.174426	0	0	0	0	0	0	0	0	0	0	0	0	0	0	0	0	0	0	0	0	0	0	0	0	0	0	0	0	0	0	0	0	0	0	0	0	0	0	0	0	0	0	0	0	0	0	0	0	0	0	0
AT3G46668	2.44379	2.20115	3.77999	1.83822	1.52073	1.98629	1.27718	0.995118	2.7131	1.87361	2.31374	2.5767	1.73038	3.88045	2.43103	2.0887	1.65398	1.91173	3.01272	3.56701	4.07043	4.60139	3.56844	3.53734	2.90433	2.12452	2.3041	2.13688	2.99733	2.41503	4.06039	3.64862	3.62987	3.44064	4.16482	3.18438	2.03381	4.23177	4.0219	6.63878	3.88374	5.62082	13.1423	10.106	7.2639	8.15275	9.03616	8.86198	8.58392	7.85527	7.06622	6.53466	6.45728	10.2215	7.35089	9.61332	7.60187	9.51968	8.34159	10.5477	12.0002	13.6426	12.3674
AT3G46670	11.2095	11.0794	11.4412	14.3529	17.0637	16.3934	17.6137	19.1855	19.9129	17.7719	18.0248	17.3327	21.5874	21.8974	21.4187	23.1937	23.9987	22.066	17.7934	20.42	18.4023	9.7266	10.1735	11.117	17.6156	15.9461	15.5165	17.929	17.7555	15.6237	15.041	12.3027	13.1957	19.2506	17.635	13.6301	24.004	19.2432	18.4855	11.2663	13.29	14.4785	3.68276	3.78618	12.3261	9.00144	4.26221	3.53883	9.55339	8.95555	6.77179	5.96044	10.9299	5.13783	11.0431	13.683	5.20231	7.75669	11.81	4.87913	5.23896	4.48081	6.14909
AT3G46680	0	0	0	0	0	0	0	0	0	0	0	0	0	0	0	0	0	0	0	0	0	0	0	0	0	0.055364	0	0	0	0	0	0	0	0	0	0	0	0	0	0.027455	0	0	0.016124	0.058793	0	0	0	0.124864	2.414	0.059559	0.014942	0	0.047924	0.042572	0.052473	0.13981	0.048591	0	0.020045	0.03772	0	0.220285	0
AT3G46690	0.027813	0.037321	0.043133	0	0.017734	0.024936	0.016404	0	0	0.033852	0	0	0.006342	0.053438	0.024055	0.012777	0.017184	0.011443	0.038834	0	0.017301	0	0.019657	0.037531	0.051437	0	0	0.032715	0	0.019231	0.014397	0.020316	0.065108	0	0.01926	0.110277	0	0.142347	0.046841	1.4232	0.64052	0.042607	2.06107	2.50381	0.323326	0.869298	0.317135	4.06531	3.44899	2.25328	1.94625	0.156763	0.689262	1.30744	1.46706	1.25749	2.27019	1.30379	1.87432	1.97429	1.816	3.20967	0.604734
AT3G46700	0	0	0	0	0	0	0	0	0	0	0	0	0	0	0	0	0	0	0	0	0	0	0	0	0	0	0	0	0	0	0	0	0	0	0	0	0	0	0	0.0718	0	0	0.168857	0.051292	0	0.22537	0	0.205751	3.45546	0.242633	0.743385	0.034252	0.731973	0.408286	0.625791	2.12094	0.57235	0.502639	0.542414	0.107	0.04722	0.042744	0.188678
AT3G46710	0.14328	0.056578	0.069677	0.010679	0.021514	0.030187	0.059787	0.037771	0.020187	0	0.14167	0.030031	0.057772	0.064818	0.043815	0.077556	0.093822	0.104189	0.055064	0.036325	0.052362	0.123941	0.143136	0.121609	0.046885	0.013416	0.032053	0.12921	0.109474	0.105128	0.087501	0.135853	0.187838	0.11562	0.070167	0.0861	0.114607	0.183206	0.161299	0.145809	0.194418	0.051772	0.336264	0.36083	0.157124	0.134054	0.117466	0.261999	0.402037	0.134955	0.188528	0.23779	0.162754	0.123397	0.356163	0.271721	0.258996	0.279397	0.136224	0.219645	0.271505	0.333105	0.201315
AT3G46720	0	0.022017	0	0.020799	0.020922	0	0	0	0	0	0	0	0.022435	0	0	0	0	0	0	0	0	0	0	0	0	0	0	0	0	0	0.01697	0	0.057574	0	0	0	0	0	0	0	0	0	0.045574	0.036923	0	0	0	0.052277	0	0	0	0	0	0	0	0	0	0	0	0	0	0	0
AT3G46730	0	0.033947	0.017419	0.010679	0	0	0	0.009443	0	0	0.010119	0	0.003851	0	0.007302	0.015511	0.010425	0.013892	0.023599	0	0.04189	0.026559	0.047712	0.015201	0	0.013416	0	0.039757	0.039809	0.011681	0.0175	0.0247	0	0.008894	0	0.038267	0.020838	0.010777	0.018976	0.092787	0.016201	0.034515	0.039101	0.056953	0.00982	0.017874	0.010679	0.040308	0.054823	0.038559	0.036255	0.009512	0.023251	0.030849	0.05088	0.016983	0.058863	0.034925	0.029191	0.050335	0.087582	0.083276	0.017506
AT3G46740	75.8213	73.5306	66.7575	52.5126	62.2783	46.6663	34.9065	53.1408	46.5761	50.4918	64.2033	44.7773	65.2156	60.1247	67.9551	59.9736	57.0716	58.2829	69.9526	70.1654	66.9382	29.485	34.8047	34.9735	26.1346	31.7638	27.0533	28.2452	28.7778	21.6559	24.0059	22.4965	22.5884	35.5008	34.8546	34.9271	44.0334	30.7562	35.0106	41.5932	38.1111	35.4688	24.2874	37.8607	38.2919	21.0522	25.8846	21.8552	13.5941	21.6864	16.4428	16.1595	16.9204	17.9568	35.7092	27.0583	31.3126	30.7996	28.4663	23.9077	29.2838	26.0578	27.9325
AT3G46750	0	0	0	0	0	0	0	0	0	0	0	0	0	0	0	0	0	0	0	0	0	0	0.020937	0	0	0	0	0	0.034866	0	0	0	0	0	0	0	0	0	0	0	0	0.030249	0	0	0	0	0	0	0	0	0	0	0	0	0.044645	0	0	0	0	0	0	0	0
AT3G46760	0	0	0	0	0	0	0	0	0	0	0	0	0.011314	0	0	0	0	0	0	0	0	0	0	0	0	0	0	0	0	0.017145	0	0	0	0	0	0	0	0	0	0	0	0	0	0	0	0	0	0	0	0	0	0	0	0	0	0	0	0	0	0	0	0	0
AT3G46770	0.302156	0.257661	0.199041	0.278551	0.416726	0.148233	0.096671	0.424462	0.196183	0.165264	0.098513	0.266927	0.098762	0.104349	0.070962	0.248983	0.237022	0.134459	0.152415	0.038973	0.068567	0.228889	0.038332	0.024563	0.050468	0.043541	0.034568	0.192629	0	0.132224	0.141209	0.21149	0.03198	0.115423	0.265085	1.5415	0.270318	0.809698	0.886435	0.47705	0.472523	0.334603	2.30198	0.490103	0.220123	2.62308	1.90317	0.873759	0.623177	1.23817	1.79883	0.305783	1.01405	2.1466	2.8005	0.735028	0.870581	2.07359	1.78791	2.83964	0.790861	1.29889	1.48804
AT3G46780	851.432	812.802	865.266	813.099	811.884	887.012	1017.5	1022.13	860.771	906.661	919.321	1016.27	826.951	792.182	821.114	733.511	690.241	686.652	620.66	701.937	712.355	864.465	909.216	834.172	766.762	762.485	749.819	949.988	937.418	933.741	913.361	956.038	936.748	712.093	697.669	552.862	505.966	425.815	404.415	258.45	333.883	456.965	308.668	330.662	364.402	454.879	379.791	218.747	284.691	295.267	468.28	608.37	431.177	360.79	356.708	435.754	221.816	258.897	148.677	206.852	317.575	202.685	283.79
AT3G46790	6.31956	7.25281	6.89479	7.14266	7.65357	6.0972	5.41616	6.08383	5.35851	8.28957	8.21731	7.31925	11.283	11.2859	11.6304	12.4334	11.0708	10.1232	10.7519	12.0469	11.1106	6.01047	6.29184	6.72398	6.49697	6.22344	5.39983	5.74681	6.53617	5.84933	7.80093	7.3543	7.84338	10.3291	10.6312	11.9164	11.4649	11.4617	12.4749	13.2248	12.4617	11.7846	8.06824	9.32309	8.05201	10.339	9.56378	10.4924	7.6951	10.2449	7.78241	8.34026	8.21537	10.1752	13.1146	12.3915	12.5699	11.97	12.6147	11.221	9.08459	10.9084	9.61458
AT3G46800	0	0	0	0	0	0	0	0	0	0	0	0	0.004896	0	0	0	0	0	0	0	0	0	0	0	0	0	0	0	0	0	0	0	0	0	0	0	0	0	0	0	0	0	0	0	0	0	0	0	0	0	0	0	0	0	0	0	0	0	0	0	0	0	0
AT3G46810	0	0	0	0	0	0	0	0	0	0	0	0	0	0	0	0	0	0	0	0	0	0	0	0	0	0	0	0	0	0	0	0	0	0	0	0	0	0	0	0	0	0	0	0	0	0	0	0	0	0	0	0	0	0	0	0	0	0	0	0	0	0	0
AT3G46820	19.5806	23.1035	21.3523	14.4555	14.9135	14.7153	13.8102	12.4366	12.428	13.1635	13.8153	12.7355	14.315	13.5573	12.7574	16.2417	16.8557	15.1512	21.392	21.7143	22.95	24.0213	22.1751	24.7213	18.6108	17.7213	18.0748	15.7882	16.582	15.8307	14.7168	13.227	14.935	15.1808	15.456	15.8436	18.6282	17.2534	17.4982	25.548	24.5445	25.694	24.4819	29.6133	24.2193	22.9931	28.7757	24.7183	19.9739	18.5903	22.6174	18.7089	14.5508	18.155	23.744	26.3631	23.821	23.7159	23.8506	25.9384	25.9993	28.5068	27.0021
AT3G46830	24.9986	28.5918	25.5781	23.8168	22.6746	21.833	20.2611	19.5751	21.8148	24.7068	24.6985	26.2823	33.5001	32.5686	32.6506	38.1211	36.8119	37.0368	33.078	33.4294	32.6853	33.9408	29.551	34.4253	27.0551	28.7812	27.9151	24.5809	22.8188	22.7106	32.2255	28.1951	28.3151	43.6551	44.1504	43.1515	46.4318	42.866	46.9218	46.4843	38.2509	37.5018	25.285	31.5827	30.3201	26.3006	28.235	24.3539	19.442	22.1321	20.4919	22.5667	23.6302	23.7791	37.0282	40.2009	36.6531	42.3452	39.2187	36.3192	36.9691	38.781	38.498
AT3G46840	0	0	0	0	0	0	0	0	0	0	0	0	0	0	0	0	0	0	0	0	0	0	0	0	0	0	0	0	0	0	0	0	0	0	0	0	0	0	0	0	0	0	0	0	0	0	0	0	0	0	0	0	0	0	0	0	0	0	0	0	0	0	0
AT3G46850	0	0	0	0	0	0	0	0	0	0	0	0	0	0	0	0	0	0	0	0	0	0	0	0	0	0	0	0	0	0	0	0	0	0	0	0	0	0	0	0	0	0	0	0	0	0	0	0	0	0	0	0	0	0	0	0	0	0	0	0	0	0	0
AT3G46860	0	0	0	0	0	0	0	0	0	0	0	0	0	0	0	0	0	0	0	0	0	0	0	0	0	0	0	0	0	0	0	0	0	0	0	0	0	0	0	0	0	0	0	0	0	0	0	0	0	0	0	0	0	0	0	0	0	0	0	0	0	0	0
AT3G46870	7.10963	7.26227	5.53474	11.0995	12.1877	12.6526	3.36932	4.38299	4.57438	4.47306	4.07878	3.95632	10.025	11.0028	10.3951	9.80554	9.66264	10.5234	8.49421	7.57226	7.56898	3.94047	5.54024	4.95554	12.3867	14.3978	11.525	3.88671	3.67585	3.26578	3.14055	3.39113	3.58057	8.30809	8.97624	8.92127	11.3265	12.402	13.3993	8.08095	8.68381	8.26604	5.27565	6.74695	6.58815	15.5714	26.4761	16.3431	5.1007	6.5431	5.13848	4.74929	5.57706	5.38024	9.84201	11.1313	8.11079	11.7599	10.5716	10.7901	7.05813	6.73418	7.2796
AT3G46875	0	0	0	0	0	0	0	0	0	0	0	0	0	0	0	0	0	0	0	0	0	0	0	0	0	0	0	0	0	0	0	0	0	0	0	0	0	0	0	0	0	0	0	0	0	0	0	0	0	0	0	0	0	0	0	0	0	0	0	0	0	0	0
AT3G46880	1.22295	1.63417	2.8929	1.25795	0.939514	1.19205	1.51439	1.71213	0.769142	2.26744	1.7394	1.4234	0.36583	0.624627	0.346983	0.148498	0.200052	0.332022	0.740051	0.469285	0.825637	2.44049	1.82657	1.36824	1.10732	1.79333	0.608395	1.59946	2.99505	1.7694	2.88651	1.47236	0.749768	1.95281	0.111083	0.36446	0.704999	0.631904	0.895992	0.906364	0.154337	0.73564	1.19899	3.55611	2.98039	0.515993	0.519812	0.711459	1.66265	0.639459	1.51851	0.91366	0.889443	1.10863	0.242681	1.28226	0.788389	0.77513	1.11017	1.08664	3.63403	1.67725	0.57609
AT3G46890	0.105048	0.468886	0.326465	0.399573	0.44513	0.252411	0.491448	0.350537	0.083164	0.127528	0.417894	0.339161	0.301121	0.402598	0.391025	0.127935	0.172424	0.200522	0.096794	0.050119	0.131352	0.109369	0.049262	0.031211	0.096156	0.055413	0.043939	0	0.081504	0.240079	0.07173	0.101144	0.081297	0.183595	0.192608	0.078745	0.086557	0.089837	0	0.055368	0.066779	0.14171	0.032233	0.157108	0	0.073971	0	0.139101	0.037774	0.079201	0.149177	0	0.047872	0	0.104968	0	0	0	0.080009	0.169486	0	0	0.071677
AT3G46900	62.4773	81.252	67.9894	54.4589	57.3902	49.3865	37.6081	31.0698	35.9924	17.0094	15.3838	14.1899	20.6035	18.5158	20.9707	38.3854	49.8881	39.0108	68.6265	68.6855	63.5674	85.0308	71.7591	86.7079	52.7687	58.4768	56.4964	47.5005	51.6401	50.2744	20.0657	24.0776	24.1622	27.9911	30.4767	32.097	46.3859	61.5191	66.2421	72.718	62.8287	73.8372	92.9011	110.048	85.5804	55.7645	63.0733	71.8741	47.3193	51.6095	55.5167	34.8833	27.5165	32.9576	55.9208	76.675	59.955	107.37	103.328	113.198	112.184	120.731	106.215
AT3G46901	0	0	0	0	0	0	0	0	0	0	0	0	0	0	0	0	0	0	0	0	0	0	0	0	0	0	0	0	0	0	0	0	0	0	0	0	0	0	0	0	0	0	0	0	0	0	0	0	0	0	0	0	0	0	0	0	0	0	0	0	0	0	0
AT3G46904	0	0	0	0	0	0	0	0	0	0	0	0	0	0	0	0	0	0	0	0	0	0	0	0	0	0	0	0	0	0	0	0	0	0	0	0	0	0	0	0	0	0	0	0	0	0	0	0	0	0	0	0	0	0	0	0	0	0	0	0	0	0	0
AT3G46910	0	0	0	0	0	0	0	0	0	0	0	0	0	0	0	0	0	0	0	0	0	0	0	0	0	0	0	0	0	0	0	0	0	0	0	0	0	0	0	0	0	0	0	0	0	0	0	0	0	0	0	0	0	0	0	0	0	0	0	0	0	0	0
AT3G46911	0	0	0	0	0	0	0	0	0	0	0	0	0	0	0	0	0	0	0	0	0	0	0	0	0	0	0	0	0	0	0	0	0	0	0	0	0	0	0	0	0	0	0.101135	0	0	0	0	0	0	0.123166	0	0	0	0	0	0	0	0	0	0	0	0	0
AT3G46920	1.36483	1.60974	1.58174	1.58643	1.25774	1.54003	1.17984	1.41044	1.31575	1.14229	1.18336	1.19596	1.60135	1.59016	1.49738	1.71579	1.57873	1.199	1.48609	1.39862	1.51064	1.53462	1.41169	1.63932	1.61397	1.60674	1.66406	1.98975	3.04523	1.877	2.44891	2.21504	2.36197	1.95486	2.45573	3.11463	1.8046	2.41972	2.48813	5.31694	3.99543	2.62137	4.73315	7.87573	2.83776	3.97814	4.28573	6.146	4.48602	5.26554	3.54119	2.66671	4.3663	4.8998	5.13206	4.27398	6.05378	4.91377	5.49981	5.13367	4.73536	4.64662	3.58543
AT3G46930	1.43833	1.67083	1.37439	1.62353	2.22022	1.64648	1.74076	1.9075	1.60484	1.80992	1.63848	1.4942	1.99126	1.87373	1.58993	1.5444	1.52389	1.74141	1.21618	1.50992	1.59331	2.30783	2.27319	3.02525	2.43864	2.53767	2.47871	2.2909	3.93122	2.77663	3.15627	3.4998	2.64742	2.68888	2.86428	3.52127	2.80893	3.21605	3.76238	8.04692	5.77901	3.99037	7.05747	10.0405	4.90751	6.23819	5.81917	7.49202	6.71761	6.87368	5.96084	4.32077	7.42642	7.28861	5.10281	5.178	7.06877	5.63603	7.05357	5.37404	7.51017	7.47488	6.81469
AT3G46940	13.2972	19.6323	14.1993	18.4076	21.2659	14.9845	24.4339	35.3155	40.5495	75.9874	84.2474	71.5623	58.2401	59.6308	62.1178	26.0672	27.6822	29.0554	21.8643	20.0329	22.0878	4.45818	3.58412	3.84887	2.0606	4.14851	1.52848	11.7344	7.47237	10.6034	24.5305	22.2945	19.6672	69.7292	65.6849	80.6477	25.9307	32.9869	34.3693	15.7751	18.8679	12.1357	4.96174	6.2131	10.5064	5.14857	4.72511	6.21996	1.99152	5.34279	5.88152	6.54817	8.88279	8.59631	30.0292	18.0897	14.6213	21.6824	17.9647	11.3951	16.6213	10.8337	10.8013
AT3G46950	2.85881	3.54824	3.14792	3.04316	2.15085	2.12757	2.34338	2.39837	2.63127	3.86216	3.90771	3.08619	4.61474	4.79673	4.96926	4.74051	4.07979	4.11625	4.16386	3.77538	4.37518	1.93304	2.20209	2.72564	1.54615	2.22697	1.95257	2.60557	2.60774	2.36174	3.31416	2.57497	2.39211	4.42843	3.91923	4.24194	3.81655	4.24331	4.12372	5.28924	5.76007	4.21813	2.44924	3.69931	3.4059	2.55927	3.11483	3.60914	2.30648	3.73446	3.04325	1.86898	2.55803	2.75771	4.52337	3.27377	3.45005	3.72426	3.47385	2.79571	2.87344	2.69505	3.12207
AT3G46960	6.56355	6.71763	6.0504	4.42103	4.80311	4.36894	5.1963	5.95844	5.48111	5.61279	5.529	5.02238	5.04747	4.51884	4.9302	5.10783	5.49304	4.41968	5.82208	6.5073	6.20979	6.11754	7.25928	6.77632	5.01245	4.71637	4.78693	6.08331	6.36773	5.35074	6.1273	6.05659	5.81122	5.25632	5.2387	5.24632	5.94498	5.50843	5.21298	6.58825	6.48631	7.09008	6.97782	8.37622	7.52074	5.78875	6.98263	5.37181	7.54917	6.86147	6.4332	6.52507	6.22467	7.73296	7.93393	7.85634	6.70807	7.59337	7.0624	7.48531	9.82627	9.38	9.22602
AT3G46970	4.50841	4.89249	4.51186	6.33216	6.28028	5.22863	66.3215	83.6926	72.0552	435.374	391.302	388.565	331.88	299.606	350.294	186.914	186.238	191.445	38.2656	40.1435	38.0473	6.07114	6.76377	5.64159	7.58277	6.52418	6.2576	78.4538	87.4842	70.651	439.782	416.872	396.305	396.364	418.887	372.967	242.622	202.122	235.817	39.121	47.4531	45.6617	9.29081	7.12275	11.6772	8.74345	15.0533	8.08678	46.121	47.1727	37.0734	321.638	271.549	264.153	353.586	226.468	314.864	165.36	155.134	163.666	40.408	42.3669	45.0945
AT3G46980	15.4086	14.4079	14.064	13.2379	15.2731	14.1223	17.4554	20.5384	18.1567	20.0085	18.2128	20.3913	19.4769	20.2655	21.0715	24.2652	22.4795	20.929	17.861	19.9526	19.8734	11.2578	13.4743	12.1774	12.2475	13.1906	11.477	20.5893	22.8122	19.1435	23.0735	23.3481	21.9414	25.2325	26.9922	25.4406	25.5254	25.9734	25.4891	18.9118	21.8464	19.4321	10.1752	11.3758	16.4741	11.6935	9.75939	9.18076	12.6325	15.1923	13.3679	19.7348	20.091	19.339	25.5646	24.3978	22.6372	27.3452	23.1462	19.7259	15.8879	15.6013	15.9745
AT3G46990	0.642928	0.919442	0.664406	0.81455	0.685731	0.509797	0.796677	0.955789	1.10982	1.09069	1.26463	1.25673	1.27033	1.17483	1.08579	0.949745	1.10749	0.989471	0.658298	0.817282	0.759823	0.376083	0.402484	0.541175	0.380653	0.385644	0.46718	0.595918	0.447444	0.510736	0.262287	0.385598	0.382874	0.677993	0.423733	0.442238	0.911874	0.485208	0.628109	0.580322	0.728796	0.646713	0.449487	0.296612	1.00595	0.469165	0.720986	0.302309	0.354022	0.517802	0.425782	0.356623	0.275977	0.527299	0.646418	0.424227	0.17656	0.741821	0.571323	0.320158	0.262547	0.549735	0.393522
AT3G47000	21.5021	20.2699	19.8127	14.1067	16.304	16.0211	14.4364	17.2864	13.2563	11.2316	12.5867	13.0887	11.5442	9.96166	10.988	11.1293	11.4316	10.8039	15.7852	17.8199	15.4267	21.1705	24.5527	21.6182	19.3359	18.2493	20.2578	19.5733	21.6263	17.8665	16.6192	17.78	16.4444	11.7019	14.285	11.475	12.5485	13.2627	12.7994	17.4658	20.9861	19.703	27.4972	30.6269	24.6465	24.5017	27.0002	21.3907	21.0786	24.8886	23.6834	20.0348	16.5899	22.0908	18.3858	20.001	15.1921	21.564	15.0278	17.7675	28.1234	23.8388	24.1313
AT3G47010	0.113282	0.167251	0.128803	0.086128	0.187877	0.223699	0.414688	0.177545	0.230624	0.234471	0.136157	0.312503	0.413717	0.522531	0.402041	0.145818	0.280085	0.186565	0.211159	0.179258	0.169023	0.332848	0.30441	0.214254	0.209762	0.198232	0.243855	0.400323	1.12182	0.689988	0.387527	0.856279	0.358361	0.465883	0.612408	1.13051	0.182131	0.97096	0.789554	0.534798	0.69636	0.671789	1.45979	1.69633	1.0151	1.23669	1.39219	1.82329	1.75526	2.66774	2.14183	0.984027	1.12392	1.49354	1.81088	1.92609	1.37582	0.937916	1.72451	1.88011	0.846372	1.4528	0.77521
AT3G47020	0	0	0	0	0	0	0	0	0	0	0	0	0	0	0	0	0	0	0	0	0	0	0	0	0	0	0	0	0	0	0	0	0	0	0	0	0	0	0	0	0	0	0	0	0	0	0	0	0	0	0	0	0	0	0	0	0	0	0	0	0	0	0
AT3G47021	0	0	0	0	0	0	0	0	0	0	0	0	0	0	0	0	0	0	0	0	0	0	0	0	0	0	0	0	0	0	0	0	0	0	0	0	0	0	0	0	0	0	0	0	0	0	0	0	0	0	0	0	0	0	0	0	0	0	0	0.28628	0	0	0
AT3G47030	0	0	0	0	0	0	0	0	0	0	0	0	0.007428	0	0	0.014968	0.020136	0.013406	0	0.023395	0.040588	0	0	0.01465	0	0.051812	0	0	0	0.022522	0.016857	0.007929	0.019064	0	0	0	0.020152	0	0	0	0	0	0.01509	0.036677	0.018933	0.017266	0	0	0	0.018583	0.013985	0.018368	0	0	0.016369	0	0	0	0	0	0.016876	0	0.016857
AT3G47040	0	0	0	0	0	0	0	0	0	0	0	0	0	0	0	0	0	0	0	0	0	0	0	0	0	0	0	0	0.101062	0	0	0.016975	0	0.033892	0	0.383047	0	0.137005	0.117395	1.83003	0.535003	0.023728	0.813116	0.77689	0.027007	0.466735	0.08143	1.85502	0.341038	1.21331	0.845665	0.301019	0.392612	0.772254	1.07	0.399753	2.45126	1.18791	2.012	2.55472	0.333567	1.00048	0.084213
AT3G47050	0.011488	0	0	0	0	0	0	0	0	0	0	0	0.020976	0	0	0.052812	0	0.01892	0.032119	0	0.014285	0	0	0	0	0	0	0	0.176056	0.055658	0.011908	0.066756	0.053838	0.0848	0.015924	0.872731	0	0.45555	0.23245	1.53675	0.529529	0	1.7756	1.30619	0.080213	0.949749	0.580913	4.5938	1.9792	4.61219	2.47485	0.930709	0.791497	1.38726	2.53825	0.749938	3.33278	1.72313	2.32981	3.35723	0.857697	1.84558	0.107196
AT3G47060	5.91348	6.23254	5.29509	4.66835	4.89014	4.60827	5.97882	6.54939	5.074	5.47685	6.04323	6.21815	5.34993	5.70482	5.56957	5.79508	5.96007	5.14607	5.72852	5.85496	5.36694	6.33366	6.03853	6.52988	6.44371	6.28059	5.84723	7.47302	9.62769	8.43692	9.40329	9.47432	9.15834	6.84749	7.5799	9.34905	5.92758	7.42333	7.4359	11.1174	9.70554	8.00947	9.74611	11.3023	8.56172	10.0319	12.1315	11.4899	17.0017	15.8359	12.2344	11.1184	13.4955	15.4558	14.0448	13.3017	14.0833	14.7842	13.8349	13.4716	11.307	13.5422	10.6958
AT3G47070	1091.8	1288.19	1287.45	1460.88	1312.8	1575.59	1118.95	1043.7	1084.47	752.257	741.547	717.375	1325.91	1617.67	1302.5	1603.93	1585.87	1668.54	1621.68	1653.7	1815.43	1531.17	1333.42	1546.25	1487.08	1582.83	1591.98	1201.47	1060	1314.38	668.93	650.419	769.267	1459.11	1427.43	1333.33	2023.5	1678.81	1602.45	1195.11	1479.25	1689.92	826.145	699.187	1144.36	1081.32	907.782	756.039	295.481	436.42	594.751	759.68	552.096	400.051	929.081	964.741	749.27	878.069	736.637	844.035	774.873	619.634	926.466
AT3G47080	10.1442	10.1465	10.7433	23.3286	26.5086	26.2925	14.6502	16.599	17.1428	12.9467	12.8765	13.028	22.4681	21.5297	23.451	27.9647	29.2191	25.7431	16.1188	16.9862	15.8254	12.083	12.4283	12.4842	34.9713	32.9007	34.7048	15.0707	16.714	14.6317	12.8046	11.8952	11.9258	21.0417	23.2038	21.2966	26.5969	24.7965	24.4859	21.687	20.1743	16.4832	16.0616	15.6023	15.398	36.4252	37.842	30.3859	27.9052	21.9271	14.4517	12.643	26.7939	17.1794	22.9551	21.1256	16.4219	25.3421	28.0975	18.3584	19.698	15.9348	17.1216
AT3G47090	0.396981	0.579826	0.410867	0.600066	0.613487	0.598478	0.963962	0.655717	0.66756	0.390271	0.292765	0.56493	0.51904	0.491073	0.549386	0.373555	0.568692	0.327298	0.461842	0.320246	0.467142	1.032	1.09444	0.842152	1.22128	0.721862	0.971719	2.09581	3.6955	1.91277	1.57744	2.24108	1.94544	0.691076	1.06352	2.15448	0.637112	1.49583	2.16552	4.27057	3.42881	1.4698	6.47139	10.7091	3.08554	6.33222	6.38889	10.2773	3.79889	7.84309	5.60538	1.72968	3.00831	4.0439	3.89761	2.94918	5.27419	3.82095	4.48922	4.05944	3.36772	4.32909	2.95338
AT3G47100	0.126015	0	0	0.321783	0.240695	0	0.219594	0.069706	0.520515	0.076273	0.074806	0	0	0.080351	0	0.171907	0	0.051329	0	0	0.079397	0.130299	0.17656	0.557272	0.171496	0.39684	0.235441	0.436707	0.362646	0.085686	0.191676	0.120069	0	0.131473	0	0.211401	0	0	0.346929	0.199963	0.238839	0.189747	0.520497	0.493197	0.360423	0.398476	0.399856	0.349745	0.067673	0	0.640273	0	0	0.07754	0	0.062075	0	0.342895	0.071554	0.03365	0	0	0.127569
AT3G47110	0.356051	0.413745	0.417407	0.347027	0.209792	0.171608	0.324018	0.306991	0.246123	0.450425	0.370074	0.347908	0.278635	0.395016	0.350202	0.453849	0.389686	0.372599	0.300588	0.275495	0.323178	0.410172	0.562242	0.364565	0.184243	0.381621	0.286613	0.468681	0.639286	0.3276	0.412633	0.538929	0.450052	0.484283	0.475287	0.521018	0.53326	0.551468	0.647994	0.527497	0.526736	0.652397	0.699175	1.17243	0.606731	0.413939	0.294972	0.47491	0.363838	0.43885	0.542268	0.401949	0.661466	0.484428	0.572044	0.517789	0.92801	0.548833	0.735622	0.461234	0.655103	0.870586	0.797113
AT3G47120	6.29988	6.42871	6.60976	6.39649	6.43224	5.80048	7.07647	6.91778	6.48082	6.38288	7.63416	6.82804	7.60572	10.0408	7.49548	7.26411	6.94922	6.59529	8.06151	6.06883	6.80563	6.54289	6.43505	6.8142	6.83538	7.12296	6.48894	6.35107	7.29266	7.65679	7.07062	8.00029	8.3373	8.65868	7.45714	10.6786	7.65253	7.8557	8.22718	14.1904	10.3002	9.06807	12.3449	11.27	9.67029	12.8989	14.6052	15.2201	13.537	14.682	13.634	11.4099	14.0775	15.859	15.5421	13.9064	16.3503	13.4228	14.9911	12.1213	13.332	14.556	13.165
AT3G47130	0	0	0	0	0	0	0	0	0	0	0	0	0	0	0	0	0	0	0	0	0	0	0	0	0	0	0	0	0	0	0	0	0	0	0	0	0	0	0	0	0	0	0	0	0	0	0	0	0	0	0	0	0	0	0	0	0	0	0	0	0	0	0
AT3G47140	0	0	0	0	0	0	0	0	0	0	0	0	0	0	0	0	0	0	0	0	0	0	0	0	0	0	0	0	0	0	0	0	0	0	0	0	0	0	0	0	0	0	0	0	0	0	0	0	0	0	0	0	0	0	0	0	0	0	0	0	0	0	0
AT3G47150	0	0	0	0	0	0	0	0	0	0	0	0	0	0.029284	0	0	0	0	0	0	0	0	0	0	0	0	0	0	0	0	0	0	0	0	0	0	0	0.029318	0	0	0	0	0	0	0	0	0	0	0	0	0	0	0	0	0	0	0	0.031463	0	0	0	0	0
AT3G47160	1.11593	1.07647	1.23534	0.173687	0.249449	0.243828	5.69104	4.96396	3.57448	19.4695	16.9727	22.0814	9.89032	12.8474	9.04073	7.84807	9.20091	7.65604	5.21592	5.44781	5.51206	1.59803	1.57309	1.6514	0.611189	0.248699	0.43065	12.3047	18.5889	14.1573	56.0512	49.4434	55.9419	21.9236	27.5705	28.6628	8.27619	15.1791	12.0999	14.2585	12.6742	14.0003	18.7196	12.123	5.5676	6.4054	5.06896	12.0002	74.1835	50.0075	50.9499	117.975	107.683	139.254	45.0706	45.0343	56.8202	34.3093	33.181	43.4281	29.0489	36.6426	26.4085
AT3G47165	0	0	0	0	0	0	0	0	0	0	0	0	0	0	0	0	0	0	0	0	0	0	0	0	0	0	0	0	0	0	0	0	0	0	0	0	0	0	0	0	0	0	0	0	0	0	0	0	0	0	0	0	0	0	0	0	0	0	0	0	0	0	0
AT3G47170	0	0	0	0	0	0	0	0	0	0	0	0	0	0	0	0	0	0	0	0	0	0	0	0	0	0	0	0	0	0	0	0	0	0	0	0	0	0	0	0	0	0	0	0	0	0	0	0	0	0	0	0	0	0	0	0	0	0	0	0	0	0	0
AT3G47180	1.50883	1.91896	0.899069	0.765382	1.39018	1.08841	0.572953	0.964351	0.716126	1.64802	1.34971	0.829448	1.17694	0.81895	1.1331	0.826341	1.20674	0.58593	1.1108	1.02553	1.5104	0.235433	0.159113	0.100753	0.379336	0.238643	0.331007	0.263282	0.39454	0.258358	0.694547	0.435219	0.174981	0.27672	0.414609	0.296644	0.512834	0.338852	0.376828	0	0.431293	0.152485	0	0.211477	0.217135	0.039828	0.191105	0	0.20335	0.127841	0.160557	0.042318	0.051531	0.138628	0.037667	0.187297	0.052384	0.309618	0.129163	0.162146	0	0.052414	0.038553
AT3G47190	0	0	0	0	0.053941	0	0.024902	0	0.025253	0	0	0	0	0	0	0	0	0	0	0	0	0	0	0	0	0	0	0	0	0	0	0	0	0	0	0	0	0	0	0	0	0	0	0	0	0	0	0	0	0	0	0	0	0	0	0	0	0	0	0	0	0	0
AT3G47200	0	0	0	0	0	0	0	0	0	0	0	0	0	0	0	0	0.018139	0	0	0	0	0.015389	0.020749	0	0	0	0	0	0	0	0	0	0	0	0	0	0	0	0	0	0	0	0	0.016519	0	0	0	0	0	0.033494	0.012602	0	0	0	0	0.02949	0	0	0	0	0	0	0.015195
AT3G47210	0	0	0	0	0	0	0	0	0	0	0	0	0.005489	0	0	0	0.029733	0	0	0	0	0	0	0	0	0	0	0	0	0	0	0	0	0	0.033336	0	0	0	0	0	0	0	0.011147	0.06769	0	0	0.060952	0.019165	0.026061	0	0.031001	0.013563	0	0	0	0.012095	0	0	0	0	0.037429	0.016944	0
AT3G47220	0	0.057293	0	0	0	0	0	0	0.02554	0	0.02561	0.009496	0.024361	0	0	0	0.013193	0.008789	0.009948	0	0	0	0	0	0.019765	0	0	0	0.012585	0.007388	0	0.020823	0.075034	0.033763	0.059179	0.048409	0.026382	0.06824	0.035999	0.03358	0.020498	0.054568	0.079153	0.060068	0	0.056555	0.040559	0.110115	0.023127	0.073157	0.06421	0.072221	0	0.052093	0.02146	0.075169	0.074491	0.044184	0.086158	0.069466	0.03323	0.015044	0.022136
AT3G47230	0	0	0	0	0	0	0	0	0	0	0	0	0.014653	0	0	0	0	0	0	0	0	0	0	0	0	0	0	0	0	0	0	0	0.037587	0	0	0	0	0	0	0	0.061734	0	0.059593	0	0	0	0	0.025707	0.034912	0.036555	0.027586	0.036324	0	0	0	0.032201	0.089931	0	0	0	0	0	0
AT3G47240	0.07975	0.160106	0.165489	0.050578	0.101326	0	0.186208	0.177193	0.094566	0.540332	0.285216	0.560534	0.522526	0.423984	0.376189	0.21826	0.41673	0.391652	0.109969	0.399473	0.199837	0.082904	0.125017	0.177356	0.254931	0.063038	0.249737	0.417089	1.61728	1.11318	1.4582	1.85396	1.02143	0.99408	1.13406	1.34333	0.394258	1.17746	0.872915	1.45141	1.06312	0.402823	1.54631	2.36961	0.580971	1.263	1.08028	1.48339	2.93623	2.593	2.24492	1.74515	1.76719	2.02551	3.59953	3.20478	3.15625	1.74469	2.49457	2.25075	1.77661	1.4508	0.727298
AT3G47250	0	0	0	0	0	0	0	0	0	0	0	0	0	0	0	0	0	0	0	0	0	0	0	0	0	0	0	0	0	0	0	0	0	0	0	0	0	0	0	0	0	0	0	0	0	0	0	0	0	0	0	0	0	0	0	0	0	0	0	0	0	0	0
AT3G47260	0	0	0	0	0	0	0	0	0	0	0	0	0	0	0	0	0	0	0	0	0	0	0	0	0	0	0	0	0	0	0	0	0	0	0	0	0	0	0	0.013737	0	0	0.034307	0	0	0	0	0.067679	0.009485	0.057264	0	0	0	0	0	0	0	0	0.050411	0	0.056532	0	0.009069
AT3G47270	0.027485	0	0	0	0	0	0	0	0	0	0	0	0	0	0	0	0	0	0	0	0	0	0	0	0	0	0	0	0.012879	0.007568	0	0.005327	0	0	0.030311	0	0	0	0	0	0	0	0	0.012204	0	0.011581	0	0	0.011835	0.024924	0.01358	0	0	0	0	0.012268	0	0	0	0	0.011333	0	0
AT3G47280	0	0	0	0	0	0	0	0	0	0	0	0	0	0	0	0	0	0	0	0	0	0	0	0	0	0	0	0	0	0	0	0	0	0	0	0	0	0	0	0	0	0	0	0	0	0	0	0	0	0	0	0	0	0	0	0	0	0	0	0	0	0	0
AT3G47290	0.045339	0	0	0	0	0	0	0	0	0	0	0.010084	0	0	0	0	0	0	0	0.016277	0	0	0	0	0	0	0	0	0	0.015691	0	0	0.01328	0	0	0.012852	0.028023	0	0.012742	0.017837	0.02177	0	0.010508	0.02552	0.026382	0	0.014361	0.009483	0.012282	0.025896	0	0.012784	0	0.013835	0.011396	0.011403	0.015823	0.015641	0	0	0.023524	0	0
AT3G47295	62.7652	56.4303	63.7929	81.251	100.062	89.0501	37.2938	29.0572	36.0425	18.8742	16.6512	14.775	12.0543	12.59	14.0552	18.9319	16.4309	18.67	17.0767	15.0173	16.6422	16.9607	28.8747	21.4804	51.1071	51.5053	53.6414	21.2378	12.7318	19.3899	11.218	8.55055	11.6151	9.41114	8.39514	5.78428	9.03263	6.36833	5.05616	4.69724	3.88833	6.34204	7.77806	10.2911	10.043	11.8724	14.1458	10.82	8.20083	11.323	10.7118	6.72139	7.95482	6.29776	3.42359	4.28012	4.31272	4.0171	3.44925	3.94194	4.8269	3.71812	4.06354
AT3G47300	9.10499	6.59803	7.26103	9.7282	9.38161	9.64883	4.96935	5.33457	6.12293	5.61537	5.59025	6.07499	6.76595	7.28108	7.55617	4.50673	6.9511	4.84799	5.8507	5.5964	5.80216	8.64166	9.458	9.12573	10.7412	8.10998	10.3502	7.42654	11.0572	8.22827	9.58731	10.5838	8.48661	7.25296	8.41875	11.4429	5.81379	9.13082	7.30193	25.8406	19.716	10.2475	30.5018	31.1982	13.8954	23.9957	20.8717	34.2339	29.5087	35.1387	30.5513	20.903	24.278	32.5727	21.4805	20.9994	22.5831	21.7843	24.2052	22.6056	26.1303	29.9752	18.8551
AT3G47310	0	0	0	0	0	0	0	0	0	0	0	0	0	0	0	0	0	0	0	0	0	0	0	0	0	0	0	0	0	0	0	0	0	0	0	0	0	0	0	0	0	0	0	0	0	0	0	0	0	0	0	0	0	0	0	0	0	0	0	0	0	0	0
AT3G47320	0.093124	0	0	0	0.1197	0	0	0	0	0	0	0	0	0	0	0	0	0	0	0	0	0.288257	0	0	0	0.438861	0.115863	0	0	0	0	0	0	0	0	0	0	0	0	0	0	0	0.260552	0	0	0	0	0.221815	0	0	0	0	0	0	0	0	0	0.126466	0.317085	0.049623	0	0.25522	0.046977
AT3G47330	0	0	0	0	0	0	0	0	0	0	0	0	0	0	0	0	0	0	0	0	0.017046	0	0	0	0	0	0	0	0	0	0	0	0	0	0	0	0	0	0	0	0	0	0	0	0	0	0	0	0	0	0	0	0	0	0	0	0	0	0	0	0	0	0
AT3G47340	0	0	0	0	0	0	0.011657	0	0.035429	0	0	0	0	0	0	0	0	0	0.009202	0	0.012263	0	0.013958	0	0	0	0	0.023254	0.044501	0	0	0.004815	0.011566	0.010407	0	0	0.012196	0	0	0.077605	0.056871	0	0.073201	0.022218	0.011489	0	0.0125	0.157251	4.71563	0.112771	0.161187	0.077916	1.46483	0.084277	0.019846	2.06455	0.261759	0.177071	0.250439	0.283749	0.204902	0.445285	0.010238
AT3G47341	0	0	0	0	0	0	0	0	0	0	0	0	0	0	0	0	0	0	0	0	0	0	0	0	0	0	0	0	0	0	0	0	0	0	0	0	0	0	0	0	0	0	0	0	0	0	0	0	0	0	0	0	0	0	0	0	0	0	0	0	0	0	0
AT3G47350	0	0	0	0	0	0	0	0	0	0	0	0	0	0	0.020066	0	0.031436	0	0	0.036535	0	0	0	0	0	0	0	0	0	0	0	0.012336	0.027138	0	0	0	0	0	0	0	0	0	0	0	0	0	0	0	0	0	0	0	0	0	0	0	0.035487	0	0	0	0	0	0
AT3G47360	0	0	0	0	0	0	0.032725	0	0	0	0	0	0	0	0	0	0.034391	0.022869	0.025797	0	0.034827	0	0	0	0	0	0	0	0	0	0	0	0	0	0	0	0	0	0	0	0	0	0	0	0	0	0	0	0	0	0	0	0	0	0	0	0	0	0	0	0	0	0
AT3G47370	145.082	178.835	161.918	184.481	169.26	148.874	179.134	196.579	238.216	242.055	266.23	182.702	293.659	314.819	283.026	291.079	300.569	286.693	299.036	258.053	262.863	120.577	99.7494	126.528	118.086	118.444	119.772	160.342	159.255	146.225	118.949	110.246	110.484	235.546	204.571	257.488	308.598	258.426	270.559	233.203	258.401	202.799	174.12	200.75	234.823	183.359	173.476	210.687	102.607	176.581	143.658	118.207	148.471	150.167	231.345	169.144	208.758	220.219	261.825	190.473	190.329	174.642	182.19
AT3G47380	0.644157	0.287501	0.519054	0.816764	1.1372	0.580535	0.920544	0.198987	0.169946	1.25975	1.66535	1.19705	0.842025	0.502842	0.583913	0.392174	0.396438	0.204894	0.527397	0.409738	0.447558	0.446988	0.55371	0.797173	0.753149	0.849331	0.673401	0.666647	1.58201	0.588692	1.06256	1.54993	2.24266	0.675366	0.885581	2.53439	0.75192	2.52513	2.06736	4.69736	3.13866	1.04966	9.32066	4.85653	2.06143	15.4583	7.34292	9.865	2.27732	7.40397	8.3526	2.24901	4.59794	8.72171	8.50903	3.94813	5.71737	5.63328	7.2346	7.54255	5.79902	6.07262	4.57657
AT3G47390	7.84575	6.66345	6.4086	6.41818	6.37144	7.03561	5.89399	6.35107	5.74397	7.02972	6.94561	6.2542	7.5727	8.21162	7.52998	8.64927	7.98654	8.58729	8.54638	9.94123	8.57693	7.32696	6.83333	7.68702	7.3081	6.01135	7.32034	5.79274	7.15043	6.28433	6.96422	6.8572	6.36833	7.6346	7.44548	7.87646	9.33757	9.24056	9.04566	9.72961	9.18447	9.73624	7.47786	9.39328	9.11794	8.14855	8.09178	7.60345	6.97668	8.94862	6.90379	6.95186	8.28347	9.51652	9.09101	9.99114	8.63225	9.4508	9.30564	8.21605	9.32199	8.56965	9.39444
AT3G47400	0.588186	0.416283	0.397923	0.636904	0.600361	0.364074	0.341055	0.263432	0.29435	0.33856	0.307997	0.390192	0.473639	0.205553	0.27777	0.383542	0.343772	0.264233	0.299104	0.261098	0.319079	0.033674	0.10589	0.057806	0.039617	0.017015	0.067725	0.037794	0.06306	0.044423	0.022179	0.05217	0.037599	0.078952	0.059309	0.048515	0.079318	0.095745	0.060129	0.100961	0.041087	0.065625	0	0.02408	0	0.011336	0.027099	0	0.011589	0	0	0.036189	0.01474	0	0	0	0	0.01476	0.02467	0.005801	0	0	0.033276
AT3G47410	0	0	0	0	0	0	0	0	0	0	0	0	0	0	0	0	0	0	0	0	0	0	0	0	0	0	0	0	0	0	0	0	0	0	0	0	0	0	0	0	0	0	0	0	0	0	0	0	0	0	0	0	0	0	0	0	0	0	0	0	0	0	0
AT3G47420	120.294	123.378	128.808	180.138	155.901	181.989	40.93	41.7477	37.5875	6.86199	8.04695	6.62806	18.5246	16.6819	23.6008	26.6245	21.9694	17.5937	13.2357	19.2929	16.1995	228.776	239.512	229.206	240.601	231.679	237.401	68.1707	74.8784	70.5279	15.4579	14.3095	8.60071	18.6944	22.9851	18.6905	36.4803	53.5314	52.4744	75.5319	48.5461	55.7791	295.188	265.628	241.233	328.828	475.883	330.973	98.7529	105.73	98.2908	37.4142	41.6043	50.6677	74.4669	84.5344	116.618	110.005	115.708	152.261	114.898	151.035	145.041
AT3G47430	72.3773	82.709	84.6539	190.72	175.895	214.541	43.8235	41.1057	40.8603	31.5916	30.7108	29.4767	70.6504	75.4603	67.093	107.573	108.368	104.848	83.4084	87.5784	81.2931	163.95	164.063	164.984	268.579	271.733	288.627	55.8629	52.4429	61.5134	37.5822	32.0355	42.8843	103.784	116.838	109.544	135.734	148.103	134.006	90.2464	101.404	125.872	150.271	122.789	149.666	277.424	322.046	187.568	47.3323	56.7664	60.6419	69.6574	41.2905	41.8366	115.129	126.09	106.601	141.882	124.253	148	114.559	101.449	115.783
AT3G47440	0.026355	0	0	0	0	0.047394	0	0.029383	0	0	0	0	0	0	0.022703	0.02413	0	0.021611	0	0	0	0	0	0	0.290681	0.250711	0.06636	0.030819	0.030815	0	0	0	0.122786	0.027693	0	0	0	0	0.029411	0	0	0	0.048642	0.0592	0.060958	0.22297	0.233689	0.020961	0.085432	0.08974	0.090102	0.148162	0.072265	0.128935	0	0.052629	0.073361	0	0	0.071086	0.054301	0	0.027101
AT3G47450	34.685	36.602	37.186	30.2191	32.9566	29.803	28.3084	36.7499	33.3757	36.9039	44.275	36.0584	42.7933	44.5611	41.895	43.1348	40.1671	42.2723	43.1488	44.7601	44.6914	27.6406	27.3711	29.3445	21.9151	24.164	22.1424	28.3679	26.0448	21.572	24.1647	23.3634	23.2205	31.9863	30.7055	30.6166	40.6399	29.309	32.8705	36.0508	35.0117	38.3677	23.7623	24.1409	36.5673	20.4783	21.1132	17.7435	13.8309	17.0588	15.1179	20.4431	19.5232	17.9609	31.9192	25.9138	24.0557	28.6616	27.9519	24.4434	27.2958	25.2313	31.2312
AT3G47460	0.78485	0.784918	0.828093	0.416105	0.597038	0.458244	0.44144	0.630374	0.693906	1.37674	1.45787	1.40501	2.39606	2.11976	2.36538	1.06625	1.28123	1.21663	0.811573	0.904007	0.926171	0.269212	0.291664	0.261356	0.242896	0.230527	0.127153	0.289217	0.302825	0.247149	0.567161	0.405749	0.451026	2.04548	1.83224	1.77723	1.69965	1.70758	1.36798	0.874924	0.771065	0.679024	0.454887	0.583269	0.545448	0.242095	0.105793	0.359504	0.108679	0.146606	0.148611	0.188566	0.261298	0.393742	1.03127	0.634613	0.560123	0.800369	0.842799	0.456809	0.920975	0.708227	0.746893
AT3G47470	4111.28	3698.98	4081.99	5056.64	4709.7	5180.43	8570.36	8180.06	7729.12	7122.97	6952.94	7781.47	1323.68	1252.62	1440.65	351.778	311.969	345.116	438.149	506.404	498.503	3667.51	3517.19	3316.47	4279.45	4127.15	4468.06	8792.18	7933.23	8237.18	7867.27	8216.66	8173.65	1241.7	985.849	1045.68	149.411	191.994	147.141	162.506	158.887	256.638	2160.85	1515.5	1061.54	3376.96	4177.5	2432.85	5774.11	5234.19	7219.88	7478.34	5437.12	5257.31	623.375	474.519	531.058	242.829	160.957	279.693	458.106	302.035	334.38
AT3G47480	0.053493	0.214546	0.055579	0.068052	0.067985	0.581699	0.311099	0.177767	0.18963	0.453587	0.190746	0.514766	0.963334	0.34105	0.36557	0.389424	3.15219	0.610493	0.684415	0.459229	0.672344	2.49323	3.37523	2.84308	11.1339	2.36147	2.06858	6.99327	55.6201	17.2373	6.41525	12.6447	5.74221	18.3818	16.2402	117.612	6.34521	70.2473	94.6117	729.287	319.697	68.5147	367.475	490.593	96.0388	175.276	50.1669	664.854	73.8329	274.06	206.78	43.9557	87.2299	155.028	124.561	62.6907	288.047	146.036	284.433	197.186	290.866	291.2	153.265
AT3G47490	31.372	30.8123	28.7821	23.5838	25.3928	24.0211	30.7274	28.9759	28.5233	20.7563	23.9845	23.7099	20.9814	23.4781	23.1532	23.1416	21.8048	21.1417	29.2059	30.826	25.8095	34.1988	31.1073	31.2547	29.2469	29.3902	29.1783	31.4461	30.1432	33.7012	21.3839	22.3548	24.0814	24.7135	23.5919	29.9594	24.9794	28.2861	27.4138	46.5345	44.7343	41.9544	54.0788	59.2598	45.6577	38.8772	31.471	43.8761	29.3751	40.2142	39.5136	31.6923	26.5597	33.0423	29.1228	31.5918	30.9041	31.0981	35.7838	37.1506	44.741	38.0214	40.9993
AT3G47500	29.2711	25.7057	28.7689	62.8963	54.3675	52.736	65.7201	65.7991	59.8216	27.1023	31.2669	25.6244	8.17588	9.34474	8.83068	2.62846	2.62885	2.51604	0.500918	0.678109	0.636488	44.6363	49.4874	47.5638	103.841	96.7023	98.5003	70.9228	76.7059	73.9937	27.6932	30.56	27.7734	10.2892	9.96031	10.3625	4.00592	3.13892	3.55145	1.17728	1.58667	1.23317	72.0863	72.9132	59.0301	130.793	174.321	112.095	78.8739	91.488	82.2696	40.0575	33.1735	41.2781	6.14405	5.76282	11.5164	4.79489	6.0475	6.47133	7.23674	6.31755	6.55047
AT3G47510	7.62907	6.84723	8.14812	4.20781	4.94955	4.73764	7.07424	6.20637	5.92604	6.39796	6.46827	7.79445	9.68001	9.79602	7.52007	7.81631	10.6761	8.82873	10.0444	7.93863	10.5942	10.0019	5.83491	7.79781	3.10349	3.02814	3.3942	4.99969	4.6793	4.39793	5.58511	4.50957	4.80333	7.077	5.90986	3.64323	10.3493	11.6649	6.53418	9.72596	11.0367	12.712	8.12924	6.1489	13.3255	5.51208	3.44816	3.00401	2.52341	6.11632	4.6131	2.5682	6.61389	4.2583	3.29207	3.6873	3.02906	3.05255	3.82127	2.88251	5.86727	6.10902	11.2089
AT3G47520	71.3287	68.1444	64.7049	57.5701	66.9897	53.9018	59.5775	76.8832	75.2506	90.8526	87.0508	78.0748	102.222	93.8593	101.814	110.551	109.065	105.965	100.519	99.912	103.572	30.8708	31.1699	34.6045	31.9256	34.8036	30.3838	41.9424	44.9695	38.0109	46.6836	43.0654	38.728	63.2694	55.7421	60.8475	76.8576	65.1764	68.039	76.5258	70.0215	59.2044	24.7829	38.6468	57.4704	30.2969	29.4145	34.0442	21.1129	34.2825	25.2043	22.4555	29.6898	24.9757	45.9798	39.1037	40.3481	44.4055	42.8065	29.7625	39.5757	32.5162	34.1019
AT3G47530	0.77738	0.761767	0.905659	0.672364	0.676806	0.884723	0.611735	0.897652	0.457526	1.51719	1.5542	1.37163	1.97637	1.61246	1.98605	1.49716	1.84544	1.54402	1.39087	1.52369	1.35046	0.478935	0.69791	0.755365	0.44533	0.471007	0.51542	0.784337	1.57022	0.811033	1.67482	1.34116	1.15613	1.83426	1.65857	2.50357	2.13546	1.81531	1.98264	3.37941	2.44027	1.45024	1.72676	2.9444	1.33491	1.66072	1.37575	2.26107	1.17636	3.76187	1.99293	1.82276	1.81874	2.6511	3.06343	1.8735	3.04832	2.31494	2.28998	1.93342	1.89414	2.01613	1.52165
AT3G47540	2.4483	3.87715	3.36967	4.58464	5.97539	3.65364	6.82026	7.3484	7.84791	9.28905	6.54438	6.43841	7.17065	7.04377	6.15731	4.93973	4.35522	5.49583	4.3217	4.66357	3.26433	3.80354	2.82255	2.68651	6.15848	5.02704	4.48092	7.34769	19.6001	9.62196	4.83331	7.27412	4.5989	8.24117	7.09498	26.0611	7.86744	18.9701	22.1833	203.85	84.5955	10.3631	65.5953	89.4729	14.6953	25.9907	6.34355	79.5522	34.106	79.0489	58.6124	9.10034	28.6702	51.9717	23.3395	13.3522	75.0144	30.0488	56.6705	36.9777	69.6499	43.8673	27.5001
AT3G47543	0	0	0	0	0	0	0	0	0	0	0	0	0	0	0	0	0	0	0	0	0	0	0	0	0	0	0	0	0	0	0	0	0	0	0	0	0	0	0	0	0	0	0	0	0	0	0	0	0	0	0	0	0	0	0	0	0	0	0	0	1.10422	0	0
AT3G47550	3.55214	4.21788	3.69777	2.59829	3.15634	2.11604	5.96712	5.87893	5.64008	10.6718	8.76089	11.0808	7.06883	7.62443	7.34703	5.78288	5.55739	5.29294	5.79223	5.57497	5.83999	4.61362	4.12556	3.82708	3.77211	3.45165	4.00717	7.83831	12.1721	8.77771	22.3397	22.4717	18.3811	11.2806	13.0722	12.7704	6.25919	9.27077	9.7612	31.925	23.867	10.6448	17.311	24.2183	7.1809	11.7813	14.6057	21.0504	38.9998	31.2941	27.0685	30.0008	43.1876	49.8084	29.3354	24.4759	39.2599	21.2666	24.6388	25.6055	33.3694	29.5556	19.2936
AT3G47560	49.4275	53.0105	55.7797	17.9888	16.2604	21.2045	47.7593	44.0893	45.3224	20.9157	26.6745	29.0609	19.4739	19.9599	16.5316	18.9908	19.4934	19.573	38.9599	43.2489	42.7734	50.2508	47.1482	48.02	23.5804	20.3618	23.2755	49.7803	46.6686	48.3503	26.023	26.0154	30.9499	20.1023	20.0582	21.3629	17.1273	21.2359	17.8268	31.402	40.1456	45.5277	54.3086	42.039	46.8574	27.3997	25.4829	25.9209	30.6253	29.8719	44.7533	35.222	22.2011	30.6382	31.2794	35.2923	32.4953	30.1115	27.8918	35.7809	42.2617	44.5757	47.4534
AT3G47570	2.4438	2.4846	3.11208	1.12814	1.1126	1.17553	3.13833	2.64048	2.01295	2.02329	2.28319	2.74199	2.42002	2.23453	1.63156	1.40704	2.03931	1.95792	1.82891	2.02366	2.36841	3.59097	3.71058	3.30597	1.9399	1.47836	1.56225	3.71967	6.12148	4.39712	4.49563	5.10139	4.34419	3.16678	4.48055	4.61948	1.77204	3.97963	3.64352	4.71538	4.34841	4.14151	6.91817	9.88867	5.61888	3.49632	4.41661	4.47073	5.43777	6.43373	6.26883	4.28485	4.13154	5.49937	8.02899	8.81434	9.3183	6.58995	6.82215	6.58075	6.48331	7.1835	7.34692
AT3G47580	3.78148	3.80854	3.85426	4.76733	5.52807	5.41499	3.86312	3.87887	3.06644	2.93308	3.05097	3.41102	4.73268	4.87249	4.16937	3.83421	4.72578	4.54232	2.92649	3.59569	3.23262	4.32599	4.96165	4.38616	8.48646	7.23604	7.8841	4.53848	8.21818	5.16667	5.37778	6.48382	5.37904	5.28993	7.40353	8.76722	3.99687	7.02538	7.41499	8.62718	8.23144	5.89724	14.3771	20.4703	9.44467	17.2989	11.5551	19.8731	6.06292	13.2971	9.93582	3.82114	6.91606	7.51044	11.8476	9.88712	12.2858	10.6716	12.2124	10.8657	9.36197	10.4561	6.45463
AT3G47590	8.95496	8.53348	8.64066	7.44976	7.94851	8.49176	10.3547	10.0135	9.77869	11.5771	10.0913	12.5913	11.6136	11.7932	11.5018	12.2204	12.8571	11.5544	11.3219	12.059	11.1587	11.4694	10.0983	10.6382	10.7205	9.29617	10.6163	12.5608	11.9995	10.5455	15.3311	14.1421	16.1763	13.3216	14.55	14.3331	13.7568	14.8204	14.3788	15.6805	18.8251	16.6424	12.3195	8.91634	19.0935	18.7489	15.6205	11.0723	25.912	22.7623	17.6697	20.6095	28.3614	23.4706	18.8334	19.5153	13.8419	22.4057	19.5815	16.582	18.9272	18.0448	21.051
AT3G47600	6.27652	6.25303	5.51541	3.24858	2.87207	2.81473	3.99251	3.33549	2.97013	4.00802	4.26464	3.57325	3.47682	3.62102	3.95757	5.87823	5.56557	6.77238	5.73672	5.12831	5.06607	6.05616	7.06848	6.01942	5.64133	4.83958	4.51738	5.02149	4.5318	4.03633	4.67654	5.92616	5.43359	6.87396	6.96756	6.43775	4.99308	4.71209	4.39214	5.08957	4.91715	5.80289	3.94121	4.80647	3.79014	5.26602	5.60954	3.6128	5.92092	2.55098	3.50612	3.78157	5.94304	3.75676	4.91478	6.87804	4.83237	4.88168	4.22094	4.16467	5.85631	5.04622	6.68557
AT3G47610	13.6283	13.6669	13.7743	8.19728	7.97285	8.04749	9.14727	9.29516	8.57387	7.68466	7.55142	7.13638	6.87033	6.84745	6.89359	8.05725	7.15562	7.32984	8.56085	9.92315	9.96255	22.8638	24.7064	20.6229	12.4226	11.6728	13.015	10.9082	11.2213	11.3604	9.28948	10.3171	10.2267	8.98357	9.37951	9.35928	9.53411	11.6598	10.7394	16.3096	16.1515	14.4894	37.9407	30.3709	27.1861	20.1486	21.3536	19.9085	24.5043	21.288	21.8475	18.9595	18.7117	24.1489	17.8228	18.4028	18.4963	20.9827	19.175	22.5781	34.7211	34.7207	29.8194
AT3G47620	16.1002	14.7344	17.2751	6.58595	5.83473	5.50587	21.6289	19.0186	15.78	21.3598	20.7303	19.8295	9.42079	7.38429	10.3068	8.57982	9.06623	9.02506	14.4658	15.358	14.4619	17.6574	18.7842	14.9874	6.35107	7.58787	7.29721	21.8012	23.5804	23.9402	32.0731	24.9654	30.58	13.4087	14.1196	16.1069	8.56631	10.3563	9.98343	14.8316	11.8225	12.1739	21.1233	23.5586	16.7996	10.5151	17.1646	13.0399	35.3897	31.7536	24.9618	32.6819	36.4272	39.0924	24.2885	22.8188	28.3595	22.7572	20.1138	26.915	34.5252	34.2427	32.3413
AT3G47630	8.55611	8.75825	8.61079	7.08047	7.29283	6.81008	7.28477	6.0532	6.00327	6.41366	6.1898	7.2341	5.7542	6.68805	6.46227	6.51015	7.02721	6.57595	8.06203	7.25988	7.59188	9.62371	10.044	9.60482	7.81347	7.35641	8.21373	6.66015	8.37724	8.1862	7.31065	7.04955	6.9882	7.2021	7.15882	7.78996	6.97314	7.79868	7.115	9.45137	8.88375	11.1159	13.7564	12.4794	11.7353	10.0217	9.89635	8.70032	10.6269	9.17276	9.25909	9.82912	10.3478	11.3882	10.5541	11.9102	10.0062	9.95361	9.29621	10.3813	16.2078	14.9663	18.4269
AT3G47640	5.20488	4.89446	5.27183	21.0498	15.7393	20.7615	3.39021	3.93369	3.57311	2.13743	2.52007	2.14704	3.78613	3.53925	4.17987	7.14342	8.70751	6.55013	5.78808	4.44397	4.03796	8.54589	7.64255	7.67746	22.7848	27.887	29.0098	5.31362	6.41185	7.07004	5.5562	6.64498	7.48333	10.7249	13.4316	8.69776	8.69223	18.5966	12.3977	10.3706	10.5172	15.8516	14.9029	17.164	23.1335	24.4233	37.5345	17.5337	11.1057	7.77516	7.03578	8.48602	12.9412	11.3527	22.4448	37.3954	22.0548	30.5735	20.2049	23.6758	40.319	32.6106	34.9492
AT3G47650	655.299	700.928	650.111	573.08	617.869	539.869	520.243	554.184	696.368	601.943	642.151	509.851	701.873	863.919	683.785	654.594	660.1	671.644	786.948	728.274	750.352	406.737	385.375	433.618	370.984	377.258	350.986	409.773	343.206	349.189	272.62	231.828	246.563	452.691	370.03	324.257	505.576	395.989	372.998	340.352	421.583	504.282	295.196	278.068	458.414	250.58	247.574	221.789	112.804	153.724	176.461	233.951	193.939	158.853	291.337	290.868	248.233	294.119	235.003	267.364	301.399	237.706	326.169
AT3G47660	0.118415	0.158999	0.137651	0.131285	0.122818	0.225264	0.122551	0.174179	0.186187	0.090152	0.071103	0.145106	0.162396	0.085387	0.109047	0.149869	0.183114	0.195235	0.145129	0.233949	0.183874	0.069989	0.073336	0.153575	0.199091	0.106055	0.075086	0.113516	0.139905	0.15392	0.107626	0.054269	0.026054	0.164045	0.082181	0.142862	0.146384	0.094621	0.075023	0.058186	0.042693	0.113708	0.178596	0.150056	0.112151	0.117732	0.2063	0.106197	0.104325	0.101621	0.070066	0.016708	0.020424	0.063199	0.111727	0.141743	0.041359	0.265878	0.188051	0.168826	0.100029	0.073167	0.192259
AT3G47670	8.72458	8.82556	8.39746	8.68642	6.20169	9.55941	10.4144	8.65527	9.24576	10.9916	10.9002	12.5739	12.7808	12.5477	13.5331	10.3728	11.6819	10.1782	9.92644	9.59987	10.2863	13.3869	14.0255	12.3848	14.6561	12.8798	12.1371	14.4462	20.5243	15.7665	22.3305	24.3008	20.328	18.0197	20.7649	25.3837	14.4621	18.7691	18.6266	32.144	28.5244	20.3778	26.0355	35.3427	24.0244	26.1689	23.1612	29.8139	30.7396	37.0864	28.5379	21.4614	33.4859	32.5747	28.8593	27.537	31.8092	25.852	27.4082	24.3494	30.6188	30.6008	25.4843
AT3G47675	0.360203	0	0.235185	0	0.435657	0	0	0.124304	0	0.135823	0	0.098454	0.151421	0	0.191336	0.103143	0	0	0.101812	0.16319	0	0	0	0	0	0	0	0	0	0	0	0	0	0	0	0	0	0	0	0	0	0	0	0	0	0	0	0	0	0	0	0	0	0	0	0	0	0	0	0	0	0	0
AT3G47680	0	0	0	0	0	0	0	0	0	0	0	0	0	0	0	0	0	0	0	0	0	0	0	0	0	0	0	0	0	0	0	0	0	0	0	0	0	0	0	0	0	0	0	0	0	0	0	0	0	0	0	0	0	0	0	0	0	0	0	0	0	0	0
AT3G47690	2.38178	2.81328	2.15084	1.86967	2.03882	1.81834	0.816422	1.25139	0.976255	1.79478	1.74622	1.7661	2.63891	3.20861	2.65623	2.33277	2.43624	2.27917	3.79831	3.57022	3.47501	1.35866	1.28021	1.4526	0.918681	1.01648	0.785801	0.43825	0.772585	0.674883	0.789701	0.69963	0.830906	1.92763	1.47509	0.904849	2.59255	2.00228	1.61341	1.54041	1.9421	2.26515	0.460471	0.539719	1.44407	0.508173	0.360288	0.339636	0.403967	0.425216	0.304793	0.580597	0.635431	0.477709	0.606565	1.06942	0.644307	0.905563	0.858655	0.875241	0.900965	0.948575	1.57931
AT3G47700	2.96315	3.01959	3.01111	2.2361	2.2944	2.30772	2.63981	2.49235	2.6346	2.82931	2.57229	2.79338	2.79463	2.55666	2.40397	2.95343	2.77173	2.73983	2.93442	2.78304	2.64139	2.81091	3.10177	3.4053	2.61057	2.32589	2.72642	2.88485	3.44118	3.11727	3.77549	3.66491	3.41827	2.97108	3.1778	3.64317	3.42963	3.6733	3.93685	5.12474	4.90742	3.75671	4.88975	5.95353	3.94067	3.92543	3.27598	4.979	5.20573	5.68965	4.60462	3.77031	4.98195	4.77681	4.88114	4.66456	5.18249	5.11362	4.9565	4.57322	5.18654	5.5156	4.77419
AT3G47710	0	0	0	0	0	0	0	0	0	0	0	0	0	0	0	0	0	0	0	0	0	0	0	0	0	0	0	0	0	0	0	0	0	0	0	0	0	0	0	0	0	0	0	0	0	0	0	0	0	0	0	0	0	0	0	0	0	0	0	0	0	0	0
AT3G47720	0	0	0	0	0	0	0	0	0	0	0	0	0	0	0	0	0	0	0	0	0	0	0	0	0	0	0	0	0	0	0	0	0	0	0	0	0	0	0	0	0	0	0	0	0	0	0	0	0	0	0	0	0	0	0	0	0	0	0	0	0	0	0
AT3G47730	11.3369	10.5101	10.4539	9.65124	9.76566	10.0101	7.96172	8.85925	7.66767	6.56547	7.22831	6.31049	6.575	6.35599	6.64824	8.10039	8.01906	7.61071	8.36182	8.55641	9.34175	18.0482	19.5033	18.1856	13.6327	13.799	14.0528	10.2429	12.6442	10.8914	9.47998	9.01725	8.1523	7.75375	9.15752	8.49384	9.45563	9.76974	10.6869	21.6642	18.0458	16.2748	23.4202	29.9635	20.6349	15.3441	16.8657	18.4366	21.7128	16.2697	15.2699	12.5058	12.5291	16.2048	15.8675	14.7306	15.5315	15.5296	15.7762	17.1761	31.835	28.2912	23.6336
AT3G47740	0	0	0	0	0	0	0	0	0	0	0	0	0	0	0.006579	0	0.009391	0	0	0	0	0	0	0	0	0	0	0	0	0	0	0	0	0	0	0	0	0	0	0	0	0	0	0	0	0	0	0	0	0	0	0	0	0	0	0	0	0	0	0	0	0	0
AT3G47750	1.53685	1.18203	1.50321	2.3065	1.42851	1.74983	0.935319	1.02001	1.01884	0.463469	0.528594	0.478696	0.572944	0.650328	0.672462	0.714154	0.738334	0.627302	0.780219	0.825395	0.759955	0.979863	0.950456	0.874987	1.12107	0.997789	1.60836	1.15305	0.819706	0.8068	0.519192	0.335429	0.332665	0.464587	0.238165	0.288015	0.50724	0.619982	0.302495	0.363659	0.315595	0.527245	0.387753	0.596642	1.02614	0.791181	0.869641	0.451988	0.598617	0.631685	0.500815	0.353684	0.401456	0.318537	0.382918	0.360955	0.291837	0.494787	0.387732	0.230958	0.496394	0.463587	0.674416
AT3G47760	0	0	0	0	0	0	0.009653	0	0	0	0	0	0	0	0	0	0	0	0	0	0	0	0	0	0	0	0	0	0	0	0	0	0	0	0	0	0	0	0	0	0	0	0	0	0	0	0	0	0	0	0	0	0	0	0	0	0	0	0	0	0	0	0
AT3G47770	0	0	0	0	0	0	0	0	0	0	0	0	0	0	0	0	0	0	0	0	0	0	0	0	0	0	0	0	0	0	0	0	0	0	0	0	0	0	0	0	0	0	0	0	0	0	0	0	0	0	0	0	0	0	0	0	0	0	0	0	0	0	0
AT3G47780	1.61034	1.78535	1.99215	1.9281	1.92365	1.66643	2.21048	2.40078	2.13268	2.60946	1.98712	1.96839	2.42121	1.76133	2.22164	2.37297	2.34856	2.34458	2.26249	2.41997	2.21148	2.99608	2.4887	3.159	3.12462	3.21091	2.64176	3.12015	3.85757	3.0982	3.09992	3.26	2.87788	2.72112	3.13748	4.01775	3.89922	4.20263	5.30825	12.8464	11.3775	7.72508	6.37615	10.7254	6.37191	5.69527	4.3896	9.21576	5.95129	5.2067	4.18331	3.65213	4.54588	4.46058	5.23379	4.60912	4.43768	5.90042	7.28855	5.81349	12.5338	10.7039	10.7155
AT3G47790	0	0	0	0	0.018238	0	0	0.04003	0	0	0	0	0.009797	0	0	0.006576	0	0	0	0	0	0.007506	0	0	0.013254	0	0	0	0.008441	0.004953	0	0	0.008383	0	0	0	0	0	0	0.011231	0	0	0.019891	0.032186	0	0	0.009051	0.005695	0.007746	0.032698	0	0.024191	0	0	0.014379	0	0.00998	0	0.024753	0	0	0	0.044542
AT3G47800	8.48711	7.80625	7.49655	3.95188	4.07786	2.73956	4.47089	4.58272	2.65002	24.8012	23.1187	29.0697	18.7811	15.911	16.2683	11.5715	11.3965	11.3419	19.6252	19.9534	20.5687	5.01857	4.42833	3.17822	2.46474	2.78429	3.0069	3.43756	5.25441	4.55278	56.1015	57.8796	48.6304	17.4054	18.5974	34.2252	9.47763	13.3514	12.4033	44.6887	29.3484	19.0871	23.5994	27.8824	8.7372	9.36373	7.84023	17.1908	29.3915	16.089	20.1476	90.0692	84.3438	129.631	71.7935	53.3335	124.644	39.8625	51.7839	62.4139	54.019	66.1361	32.0258
AT3G47810	47.5176	49.3407	48.5372	45.4123	44.3886	47.4819	48.3082	41.376	40.5868	52.8697	44.4519	58.8803	64.8352	66.1421	62.5305	70.2774	78.9618	66.7418	58.8223	65.1364	65.6916	70.9643	64.8254	68.128	63.8983	55.8916	56.7876	55.0078	68.1165	66.7164	87.5693	92.9479	85.7661	102.727	113.914	139.666	93.7945	127.346	133.454	145.546	141.224	100.681	115.452	104.692	100.079	117.122	95.6537	134.282	98.6394	119.861	106.269	116.8	130.276	144.772	143.921	144.092	146.097	140.467	157.258	137.2	127.736	150.252	127.702
AT3G47820	2.0509	2.02063	1.40901	4.52343	5.38059	3.35095	3.21671	3.05022	2.91821	4.53483	3.5652	5.4237	5.53688	5.33768	5.26689	4.28256	4.09071	4.27352	2.5506	2.55313	2.35728	3.17198	3.22985	2.93219	4.58711	3.71553	3.76157	4.38382	6.48252	4.65078	9.35745	10.2834	8.89113	8.22326	9.17129	11.3852	5.50361	7.5892	9.50635	12.8526	9.84256	6.06074	7.18023	14.7402	5.14756	7.22112	5.3941	9.36857	6.27096	8.4162	7.97137	8.25419	8.90259	10.1579	10.9445	10.399	14.7633	10.6517	11.0693	10.561	11.333	9.72332	8.48469
AT3G47830	0.509312	0.682323	0.6204	1.89893	2.66786	2.64225	1.12352	1.26803	1.38974	1.01902	0.787502	1.32189	1.56217	1.18725	1.57245	1.34274	1.21817	1.32528	0.913204	1.07275	0.598635	0.687361	0.421946	0.508471	1.20953	1.13912	1.24299	0.909365	1.22366	1.07025	0.615281	0.896655	0.418159	1.03798	1.56821	1.856	1.4071	1.80518	1.96917	1.79833	2.23162	1.06325	1.76754	1.74878	2.04121	2.18503	2.69439	3.35826	0.841133	1.9693	1.22751	0.807872	0.779488	1.17317	1.64863	1.61249	1.75007	1.80782	1.23458	1.48499	1.4173	1.672	1.1069
AT3G47833	37.7135	37.24	40.3395	41.1326	39.3088	38.4892	41.915	40.7419	51.1103	55.2503	48.0136	49.2902	60.6875	72.8576	58.1039	66.257	72.6727	71.9094	71.5928	59.3395	65.8832	38.0296	34.7049	37.3581	48.1724	36.1532	41.417	49.0005	52.8675	54.7013	50.9934	46.4838	49.8312	80.8253	77.2004	85.2919	79.8163	96.361	83.5055	84.7335	86.8467	78.9055	63.7099	46.5272	61.8537	60.2795	55.8159	66.6052	70.9578	65.0828	55.6501	56.2392	62.7965	62.2807	72.9529	73.4559	85.4263	79.5335	88.1868	81.1829	62.5315	76.0683	63.7725
AT3G47836	75.3912	92.3906	86.4212	84.8831	81.8258	72.0476	83.1091	78.351	82.6916	102.563	97.6414	101.84	112.844	158.6	120.34	114.191	119.698	112.872	129.362	106.409	121.66	90.8202	88.9181	87.2911	91.2936	81.1243	75.2603	90.0116	89.6677	90.8352	97.3778	98.8835	98.9298	120.522	112.252	124.558	118.704	129.114	130.813	105.236	142.158	121.897	142.343	121.148	131.82	113.838	125.353	125.766	140.217	137.769	122.037	134.17	152.173	143.888	127.466	121.007	127.423	125.111	131.946	125.034	132.26	135.799	140.409
AT3G47840	0.299134	0.401538	0.341156	0.339834	0.289554	0.25873	0.158414	0.311871	0.086419	0.690822	0.544686	0.532496	0.683006	0.674131	0.625225	0.559716	0.382621	0.645724	0.721379	0.548153	0.564186	0.249042	0.248064	0.260238	0.114657	0.213369	0.209065	0.145841	0.206845	0.149991	0.395845	0.35735	0.253898	0.598396	0.758072	0.608415	0.688556	0.461731	0.522068	0.389493	0.515245	0.400955	0.420871	0.545845	0.480366	0.328035	0.405139	0.246598	0.525403	0.483312	0.363594	0.34909	0.426561	0.516121	0.850611	0.487969	0.648114	0.697694	0.916265	0.51488	0.514034	0.349078	0.49225
AT3G47850	10.9385	10.5116	12.0425	9.30639	9.16306	10.1433	10.0547	10.966	9.67247	9.92701	11.0737	10.0025	11.5867	12.4679	12.0569	13.9103	12.6586	13.9744	12.153	12.0071	12.1562	12.803	13.8053	12.6526	9.5808	10.7552	11.5285	12.1211	11.9257	12.7981	12.8074	12.4437	12.2663	14.0169	13.2296	15.2945	14.3439	14.857	16.0643	19.2493	18.4086	16.0498	22.4329	20.1496	17.897	15.4072	18.4606	18.4904	22.4901	22.6128	20.1996	18.1873	22.4334	22.105	18.1332	17.5773	18.2429	18.0144	20.6671	20.26	23.9351	21.7061	22.7247
AT3G47860	78.9413	74.551	86.2482	50.304	62.6698	62.5687	45.9865	55.5522	50.7597	149.251	138.072	161.323	205.712	204.577	200.98	187.971	170.671	182.35	148.964	166.308	169.117	46.1685	55.1353	50.5904	36.1964	37.3049	30.2776	31.2936	29.2639	29.6994	128.717	124.143	118.657	164.013	159.528	149.497	158.941	139.777	140.371	94.4276	137.263	131.077	13.8978	15.1637	51.2113	20.0974	9.62053	8.07539	10.826	16.6121	16.2489	99.441	84.2118	86.8536	117.428	111.632	74.3596	83.7345	63.1856	51.8962	51.729	42.1431	59.9029
AT3G47870	0.019422	0	0	0	0	0	0	0	0	0	0	0	0.017679	0	0	0	0	0.015957	0	0	0	0	0	0	0	0	0	0.068356	0	0.013399	0	0	0	0	0	0	0	0	0	0	0	0	0.035921	0.043673	0	0	0	0	0	0	0	0	0	0	0	0.038919	0.054137	0	0	0	0.020075	0	0.020048
AT3G47875	0.085659	0.041082	0.031607	0.054266	0.070308	0.021903	0.028962	0.054875	0.007333	0.037271	0.00735	0.038191	0.01679	0.015689	0.026526	0.045071	0.060567	0.025228	0.022868	0.017586	0.007598	0.077181	0.017327	0.082849	0.022716	0.048724	0.054342	0.007223	0.014468	0.021219	0.025439	0.002992	0.02155	0.01938	0.025489	0	0.007564	0.046927	0.04827	0.038473	0	0.056435	0.028405	0.075826	0.107039	0.07139	0.06202	0.014635	0.039816	0.01401	0.015805	0.013816	0.025338	0.014925	0.01232	0.055543	0.017101	0.016915	0.028281	0.016623	0.025461	0.034589	0.038174
AT3G47890	8.18488	7.35031	7.28554	5.89587	6.66136	6.4436	4.97017	5.84338	5.00093	5.74439	6.18307	5.65158	6.54585	5.81464	6.40095	6.10522	6.09607	5.46695	7.76304	8.19488	8.13317	8.09417	8.2743	7.92631	7.39857	6.97388	7.32673	5.79017	6.55425	5.40385	6.65048	6.01335	6.95615	6.58005	6.73231	7.23361	7.67604	6.33062	6.47014	8.25579	8.09106	8.5999	9.13058	11.4756	10.7681	7.93724	9.44258	7.28856	7.01685	6.7949	5.67723	6.76023	5.79664	7.66176	10.5062	9.29739	9.62886	10.7573	10.5175	9.82411	12.3785	11.9671	11.6442
AT3G47910	11.2488	11.1796	10.9474	11.3832	12.4653	11.0948	9.5169	11.1744	9.8679	11.5	11.7088	10.7418	11.5313	9.93097	11.7023	12.3987	11.4635	10.6051	12.2877	13.5623	12.906	9.19882	10.7237	11.0024	12.7734	13.2203	12.2092	10.9208	14.1592	10.403	12.8683	12.1526	11.7882	12.4842	12.3242	12.3629	13.2736	11.7433	12.487	15.5292	13.8631	13.3462	11.3726	16.2982	13.1965	14.1397	15.7569	13.1993	10.9933	14.2548	10.9783	11.1636	10.576	13.4548	18.5647	14.9621	16.6179	17.466	16.7001	14.9081	15.3076	15.0586	14.1464
AT3G47920	0	0	0	0	0	0	0	0	0	0	0	0	0	0	0	0	0	0	0	0	0	0	0	0	0	0	0	0	0	0	0	0	0	0	0	0	0	0	0	0	0	0	0	0	0	0	0	0	0	0	0	0	0	0	0	0	0	0	0	0	0	0	0
AT3G47930	17.0164	16.8712	17.4537	14.446	15.3116	13.7873	12.9818	16.0394	15.609	15.4606	17.4477	14.5046	18.2558	18.1699	19.3044	23.2631	21.9761	22.057	22.9524	24.6153	24.9554	10.3532	10.3826	11.5362	8.82362	10.8199	9.16021	14.113	15.4078	12.6381	11.9867	12.0177	11.3258	15.9212	16.1283	16.8467	23.3708	17.868	18.9414	24.3052	25.986	21.5447	10.0342	12.7524	19.8087	10.9728	10.2894	9.32792	10.4039	13.4381	11.0584	8.15787	11.8712	10.7787	15.5926	12.182	12.9044	14.6751	15.3849	10.1883	14.7467	12.289	15.3418
AT3G47940	3.44707	3.50878	3.88658	3.31438	3.31438	2.30365	3.969	3.43222	3.57394	3.44938	3.19124	3.87989	3.76869	4.61271	3.60092	3.58104	3.92712	4.3793	3.26265	2.71956	3.27467	4.90662	4.89019	4.32182	2.90827	3.3103	3.28641	3.80996	2.98387	3.59245	4.30885	3.9086	4.34128	4.05841	2.99138	3.97152	4.58795	4.5496	4.05823	5.74725	4.86636	4.07526	8.26444	7.39963	5.78517	5.05941	5.5554	6.31075	7.39262	6.76764	6.03356	5.04717	5.90434	6.84722	5.55174	5.8953	5.30794	5.97749	6.09351	6.15698	7.5085	7.06814	6.59304
AT3G47950	0.280437	0.218944	0.195412	0.223112	0.241466	0.140093	0.123465	0.219323	0.171932	0.333698	0.329016	0.180249	0.283321	0.334456	0.41841	0.324243	0.298567	0.27964	0.432573	0.431113	0.413098	0.239919	0.193912	0.182476	0.272353	0.145406	0.223387	0.123167	0.277528	0.316599	0.609971	0.733448	0.742609	0.736716	0.878343	1.29636	0.370865	0.875407	0.668745	1.01505	1.15404	1.0158	1.22911	0.742067	0.889787	1.24516	1.33868	2.00183	2.76571	2.94879	1.39248	1.34007	1.52126	2.69674	3.03312	3.89352	2.20538	2.3797	4.77723	2.44488	1.72311	2.41438	1.55265
AT3G47960	22.6331	24.4983	21.3208	29.2436	32.2896	31.8984	22.1956	24.2238	20.8144	20.6335	24.3209	27.0212	48.6996	41.3381	49.1672	45.0318	49.3507	48.3352	34.69	35.43	35.3935	24.8015	29.8568	29.7991	45.1596	41.3463	41.3421	35.2332	48.5408	36.1757	63.3226	42.1342	50.0594	64.8309	89.6387	81.795	71.6475	75.3114	73.8589	34.6525	39.2066	50.6984	39.1343	36.0827	37.06	80.7021	96.6597	66.4836	106.149	83.3633	52.1047	48.3947	139.538	55.7845	114.619	124.359	99.5162	114.847	95.2912	94.4586	53.7157	58.2551	56.5285
AT3G47965	0.952218	0.727408	0.992014	1.2182	1.04083	1.11504	0.789795	0.677037	0.882713	1.15247	0.484317	1.06911	1.3749	1.1279	1.04347	0.742472	1.16827	1.55133	1.54787	0.780381	1.88845	6.32521	2.1914	3.60716	3.88448	1.81976	2.28616	3.76952	3.36358	2.63403	3.51468	3.59359	4.46399	3.68883	3.89791	5.09427	5.46237	4.38538	5.46436	7.98981	8.37476	6.48315	10.8062	6.84483	7.23337	8.10205	8.9881	7.11978	8.61818	10.3732	5.70097	8.52977	10.0083	12.7389	9.19177	7.90087	11.5666	14.3356	11.8164	11.9066	12.4248	12.6199	12.1766
AT3G47980	0.47288	0.332087	0.512584	0.199785	0.315463	0.404589	0.529387	0.42724	0.349003	1.12253	0.83544	1.01672	0.61425	0.576243	0.796293	0.330229	0.638989	0.573022	0.897577	0.807139	0.757947	0.800411	0.730646	0.544872	0.18662	0.214399	0.482657	0.316557	0.606846	0.822332	0.765937	0.665763	0.499081	0.307877	0.373152	0.356033	1.02983	1.61516	1.284	0.816874	0.948285	1.19125	0.291263	0.506122	1.38243	0.142965	0.085577	0.071672	0.219142	0.537611	0.481833	0.253389	0.432777	0.27527	0.20316	0.292852	0.125459	0.464363	0.232664	0.279778	0.813433	0.220806	0.255249
AT3G47990	9.35162	9.64732	9.77567	9.50307	9.20569	8.46501	9.71673	8.58461	8.22449	8.03482	7.06913	7.73277	8.0044	9.00171	7.84455	9.17091	8.30204	8.5159	8.2227	9.30739	7.94085	11.4976	12.1978	11.1205	12.1233	11.8738	11.38	10.5461	13.9975	11.3626	12.9881	12.2032	11.1315	9.85355	11.4212	13.0554	11.9232	13.7164	11.9642	16.5092	15.0369	12.7145	17.7974	18.5128	13.9434	15.9818	18.8521	16.9108	20.3168	20.5628	16.9627	13.4899	18.3968	16.5988	16.7344	17.5139	16.4305	17.6933	19.0157	17.1331	20.0925	18.74	17.1499
AT3G48000	94.7039	94.2366	90.556	80.872	95.6176	88.161	115.061	120.174	109.597	105.057	109.945	101.571	103.694	97.8154	105.114	104.94	104.354	102.798	104.464	109.194	104.916	125.71	118.461	129.191	115.298	111.855	113.613	166.354	176.571	155.37	215.526	170.056	180.514	115.752	133.405	134.308	132.496	129.756	126.56	151.152	133.199	147.577	179.602	147.909	163.754	153.519	163.554	194.122	370.065	264.729	229.773	243.907	311.322	268.729	192.585	205.133	192.688	186.311	199.376	192.293	180.786	215.582	175.072
AT3G48010	0	0.055472	0.021356	0.091639	0.065912	0.074041	0.04882	0.080984	0.098921	0.075482	0.024798	0.009195	0.06605	0.013239	0.062622	0.066512	0.038323	0.153177	0.028901	0.029677	0.012843	0.119296	0.073076	0.037236	0.066989	0.049317	0.078524	0.085209	0.07312	0.085845	0.085723	0.085698	0.060548	0.065383	0.114607	0.128907	0.153256	0.15856	0.151058	0.146293	0.277879	0.063409	0.316154	0.069793	0.120282	0.240941	0.143988	0.123495	0.145555	0.259749	0.07994	0.163167	0.156654	0.214342	0.145457	0.197576	0.158679	0.185396	0.393307	0.21861	0.300328	0.276791	0.342976
AT3G48020	0.154265	0.068763	0.106806	0.065381	0.130676	0.186267	0.179511	0.227934	0.425538	0.124608	0.183453	0.450079	0.301104	0.655799	0.26372	0.140417	0.694649	0.25158	0.188143	0.22069	0.387585	0.586159	0.865521	1.23046	0.88855	0.486633	0.705986	0.654716	4.09796	1.92802	2.40583	3.07177	1.95957	2.95533	3.37735	6.56462	1.2073	5.62043	3.46335	12.551	9.56832	2.17239	14.7761	20.9501	8.48803	14.2062	12.9014	21.0454	62.3208	33.0761	20.5841	11.8035	60.5411	32.004	16.5874	15.7496	12.6797	24.179	26.2033	16.8432	18.6029	25.8424	29.4055
AT3G48030	7.50048	9.63953	7.93406	8.81264	10.3995	9.80003	8.92382	8.84628	11.0667	7.72865	7.09369	7.24755	9.07819	10.6311	8.92984	8.94475	9.66292	9.51541	10.0808	7.61167	9.05635	9.72904	8.16029	8.55212	9.26897	9.89678	9.36216	9.25534	8.11303	9.57646	6.67128	6.52749	5.49679	7.0849	6.24476	9.19251	9.32963	9.3644	10.2164	10.2178	11.6181	10.2651	10.9293	6.92924	11.3574	11.5878	10.7079	10.438	9.57567	9.17184	9.30925	7.0181	6.69804	7.77311	7.80268	7.02252	6.96302	7.91848	8.03263	7.6112	9.06267	10.1662	9.12121
AT3G48040	10.6085	10.1239	11.7849	6.28205	5.65989	6.16716	7.01002	6.24152	6.5704	4.65534	4.67642	4.6162	4.73042	4.72772	4.56861	5.34638	4.98702	4.92001	8.64894	8.13783	7.98979	6.43236	8.07984	8.24323	6.30215	5.60606	4.82219	5.91959	5.69947	5.9519	4.38087	4.62459	5.42835	4.55972	3.69409	4.74272	4.20513	5.11524	4.24433	6.97775	5.37749	7.91577	9.68968	8.00287	7.65108	6.20409	8.20128	5.88028	4.8048	4.62095	5.24256	4.93944	4.37006	4.227	5.49913	6.87291	5.40591	7.53932	4.97387	6.15545	8.30527	7.78765	8.31742
AT3G48050	11.3014	10.6581	9.78439	10.6304	12.2188	11.1366	9.72673	10.1572	8.44789	9.45079	9.81667	9.526	10.4144	9.38195	11.0419	11.1723	11.7933	10.7182	9.54806	10.3867	10.014	11.2244	12.7066	12.739	14.1724	14.2383	13.8253	11.3494	14.9516	11.7877	15.501	15.1347	14.2371	13.3829	14.4947	15.8936	12.7244	14.6858	15.7479	19.6137	16.7546	13.0718	17.9589	26.0192	15.5785	18.0639	20.6644	19.7693	20.2817	19.8863	14.9112	15.8542	19.2259	23.0122	25.8888	22.6742	26.1553	25.1965	25.6141	24.96	23.5211	24.3283	20.3386
AT3G48058	0	0	0	0	0	0	0	0	0	0	0	0	0	0	0	0	0	0	0	0	0	0	0	0	0.218517	0	0	0	0	0	0	0	0	0	0	0	0	0	0	0	0	0	0	0	0	0	0	0	0	0	0	0	0	0	0	0	0.33187	0	0	0	0	0	0
AT3G48060	4.8414	4.28562	4.81692	4.40697	4.50554	4.09632	4.11877	4.46979	3.48871	4.38967	4.18091	4.23557	4.09137	3.78587	4.29335	4.76712	4.99921	4.66445	4.40582	4.71379	4.32735	4.59751	5.357	4.89634	5.87038	5.79825	4.95761	4.94271	5.99912	4.62137	5.88688	6.50686	5.75874	4.93288	5.46211	5.45641	5.21723	5.15708	5.8014	6.76519	5.44122	5.51343	6.36438	9.26898	6.11745	6.54446	8.18115	6.88412	7.45717	7.24338	6.03478	5.71989	7.38206	8.10836	8.89556	7.59094	9.14848	8.82753	8.74827	8.65159	8.69831	8.83881	7.47633
AT3G48070	12.8393	12.7076	13.3589	14.0209	15.077	17.0173	14.1506	14.7453	14.5745	15.6177	15.3371	14.6073	15.8411	16.6227	15.7349	16.6433	15.6052	14.9581	15.9123	19.1747	17.4502	15.2546	16.0495	14.8723	22.8187	22.9847	23.4929	14.6485	15.3339	15.8006	18.3626	16.9949	17.2903	17.6642	17.8694	19.8635	16.278	16.6825	15.7627	24.7184	21.1874	22.5784	19.8215	19.7911	17.2125	26.1362	33.2192	28.6484	28.2037	24.7083	21.7802	25.9628	27.4807	26.878	27.2648	24.7787	26.9584	25.5797	22.9867	25.5857	25.1844	27.26	25.002
AT3G48080	0.062552	0	0.064652	0.092473	0.026604	0.130752	0.061577	0.011674	0.024954	0	0.012511	0.102066	0.080931	0.160314	0.081243	0	0.090231	0.034348	0.019442	0	0.02592	0.021887	0.103234	0.056359	0.13519	0.033176	0.066029	0.110545	0.418091	0.086623	0.162187	0.178035	0.158849	0.153945	0.130101	0.4257	0.05155	0.21334	0.527629	0.836546	0.801138	0.277258	0.696044	0.88043	0.218467	0.287333	0.264177	1.12986	0.338944	0.595683	0.466058	0.047063	0.186813	0.292633	0.304071	0.482696	0.37849	0.273421	0.348779	0.294121	0.887493	0.705611	0.584007
AT3G48090	5.22122	5.37652	5.4703	6.59808	6.93597	7.34802	5.0699	5.2748	3.91341	5.4496	5.89835	10.95	18.612	17.6002	16.6326	4.98065	9.67252	7.40645	3.94462	3.50753	4.63591	5.48026	8.18131	6.73974	14.2544	8.63326	7.52032	14.3826	44.5752	17.9521	21.3082	28.167	19.067	26.6554	33.4613	57.1417	7.34516	34.1098	46.9725	158.799	126.417	39.3204	79.2542	156.611	35.1288	62.072	43.1858	136.135	28.2965	68.6592	48.8954	16.6907	28.422	37.7842	50.5023	41.5904	63.6512	46.3003	56.1117	44.0049	118.989	76.6887	59.9299
AT3G48100	4.06001	4.11896	3.93416	4.82103	4.00088	4.46924	3.95911	2.84103	4.4006	3.86045	4.55842	4.61728	3.17831	2.68655	2.93309	2.20798	1.95925	1.79516	2.48923	2.54564	2.71861	5.86029	4.57812	4.10707	4.14225	4.36358	3.85807	5.069	5.49312	4.60597	7.2821	6.75043	7.57794	4.63482	5.19215	7.29659	1.43387	3.14427	3.11712	10.5354	7.91515	3.94916	5.99895	13.6227	4.19864	4.33569	3.58752	9.67105	3.896	7.87283	5.22288	3.92035	5.51342	5.2928	4.45252	3.78181	4.01996	3.2188	3.04213	2.68685	10.1328	5.58425	6.22398
AT3G48110	44.1811	43.0805	40.0826	32.3089	36.8122	31.1426	25.9389	36.9321	33.381	34.9005	41.2049	33.5922	41.3434	40.4108	43.6016	39.8419	39.7838	37.7116	42.5174	44.3799	42.0978	21.999	24.5683	25.0904	20.6166	21.5903	20.1287	23.8607	26.4096	21.0962	22.8451	21.7145	19.8244	26.3315	25.1992	24.3503	29.0652	24.0632	25.0063	23.7539	26.2439	25.0644	22.6185	28.9891	27.8616	20.8484	19.8805	18.8079	14.5377	20.8491	18.2923	15.6262	17.1846	16.2678	28.961	24.1744	24.9974	24.1661	21.9196	21.2702	23.2773	20.7043	21.4204
AT3G48115	9.57375	7.49429	9.35489	5.11057	4.81357	5.70137	3.97568	3.47248	3.88738	3.93606	3.72508	4.18028	3.18734	4.93581	3.2356	3.21855	3.89821	3.86772	4.46013	5.57519	5.70203	22.4781	21.6217	17.6883	15.0021	12.4257	16.1172	6.55888	6.55965	6.13088	10.2304	8.03183	8.35178	8.12474	7.07306	8.12456	4.94968	8.97154	6.58518	10.3193	9.57381	13.1181	31.6977	28.0494	20.6421	18.8575	19.9092	14.5672	15.0181	12.2961	12.837	15.946	17.3591	15.8627	15.8412	17.237	13.2215	18.1184	16.4791	17.2713	29.1669	29.2678	27.6858
AT3G48120	3.40522	4.08217	3.75837	3.35126	4.2664	3.85922	5.30727	4.54791	4.40484	5.59985	4.92166	5.98801	5.57687	6.74535	6.45552	4.92185	4.86146	4.34549	5.52891	4.99385	4.26532	6.94907	5.55971	6.2836	7.42249	5.55887	6.77299	4.68772	6.78915	6.55002	8.83945	8.65606	8.86639	8.83062	9.36327	10.3254	8.37117	8.54889	10.5036	11.4536	10.061	6.90063	12.7208	8.55611	9.02573	15.7899	17.593	14.4925	16.1376	14.4254	12.798	14.3527	17.6748	17.2703	15.1937	14.2029	14.7694	14.3487	16.5556	14.7177	12.4297	13.2693	16.2235
AT3G48130	0	0	0	0	1.25878	0	0	0	0	0	0	0	0	0	0	0	0	0	0	0	1.22205	0	0	0	0	0	0	0	1.15779	0	0	0	0	0	0	0	0	0	0	0	0	0	0	0	0	0	0	0	0	0	0	1.12624	0	0	0	0.996405	0	0	0	0	0	0	0
AT3G48131	0	0	0	0	0	0	0	0	0	0	0	0	0	0	0	0	0	0	0	0	0	0	0	0	0	0	0	0	0	0	0	0	0	0	0	0	0	0	0	0	0	0	0	0	0	0	0	0	0	0	0	0	0	0	0	0	0	0	0	0	0	0	0
AT3G48140	381.193	395.043	425.816	386.104	335.778	376.597	408.198	360.045	409.857	321.502	308.536	328.031	303.425	366.686	296.304	307.946	323.11	319.404	416.483	412.533	428.683	501.397	459.05	458.387	450.702	396.24	457.41	411.837	419.217	419.032	336.046	358.626	336.672	373.909	364.271	478.95	336.214	453.085	449.829	659.823	629.403	563.623	822.576	687.812	523.678	686.558	682.936	897.531	658.825	673.124	669.735	486.225	526.237	635.544	456.151	434.248	577.925	485.734	572.568	544.035	618.414	752.53	636.005
AT3G48150	1.561	1.88417	1.52066	1.28075	1.33245	1.42886	1.07422	1.39555	1.57213	2.73467	2.50632	2.27808	3.10162	2.71961	2.83866	2.25103	2.61009	2.89459	2.17718	1.93529	2.15033	0.872096	0.746523	1.07217	0.967009	0.893286	0.682607	1.83843	1.29755	1.3681	1.81621	1.69785	1.38163	2.55804	2.75546	3.33639	2.70706	2.34141	2.56293	2.84522	2.82562	2.41142	1.05152	1.74466	1.86898	0.868927	0.896394	1.12749	1.47241	1.91153	1.40916	1.64664	1.60946	1.83674	3.51151	2.32746	1.95971	1.82869	2.25342	1.87607	1.94624	1.70939	1.74671
AT3G48160	0.542968	0.406701	0.744055	0.68805	0.595924	0.49798	0.730249	0.890254	1.25344	2.12127	2.69602	2.21183	2.18357	2.29707	2.33811	0.893639	1.04564	0.945866	0.635107	0.543895	0.596795	0.114141	0.178535	0.113659	0.058417	0.140572	0.079907	0.505291	0.17851	0.46297	0.497084	0.449203	0.635842	1.87691	2.25695	2.56169	1.09263	1.26001	1.09232	0.834793	0.775758	0.544592	0.304231	0.511631	0.264364	0.120429	0.07999	0.402386	0.164145	0.331574	0.216936	0.355948	0.556555	0.539524	1.08898	0.660132	0.793027	0.644425	0.713122	0.535272	1.06069	0.746886	0.601822
AT3G48170	29.6997	29.5356	28.742	21.9121	26.0949	24.8861	24.2188	25.7045	23.9136	36.3097	35.7613	37.9278	38.3287	36.3721	36.8087	40.3957	42.0764	39.2595	42.2128	42.5491	43.398	33.4225	35.6657	32.1517	31.1894	30.0062	28.8911	31.8594	36.1476	30.7939	52.1947	49.7134	48.1507	44.9415	53.9169	55.0703	45.1742	54.083	52.4421	62.308	60.0428	53.3975	62.82	43.6707	51.0124	54.9024	51.903	53.9376	74.2024	68.044	56.5039	65.7743	66.6449	80.3553	84.183	75.0462	73.9157	79.7333	82.3272	81.0813	75.9503	89.1315	71.7363
AT3G48180	0.335049	0.671618	0.26232	0.754495	0.429307	1.68467	0.389047	0.648103	1.28428	0.405118	1.38981	0.731366	0.526211	0.641942	0.570404	0.5342	0.719529	0.887015	1.06409	1.08549	0.530377	0.864531	0.469196	0.739898	0.986111	0.526409	0.520916	0.773422	1.05762	1.07933	1.5248	1.99026	1.54006	1.48285	1.82593	2.15312	1.03463	0.974074	1.74903	2.52781	1.42722	1.67962	3.61908	3.93464	1.81833	5.47871	3.95451	7.57643	26.9704	8.16668	7.944	6.38483	7.76996	8.59834	6.73143	2.63442	5.78602	6.25752	5.418	5.49261	3.81762	5.74283	3.63552
AT3G48185	0.446567	0.767452	0.796857	1.05918	0.974986	1.16026	1.3339	1.6232	0.526977	1.54444	1.36323	1.00304	1.20408	0.894886	1.63189	1.68256	2.50464	1.29923	1.10442	0.457051	2.17103	0.989325	0.715053	0.733428	0.925941	0.502191	0.715098	1.03165	0.660821	0.73735	1.81107	1.489	1.76398	2.1963	1.39343	0.856084	1.2612	2.13729	1.68582	0.809881	1.209	1.15255	0.702709	0.784694	0.948735	0.672423	0.485908	0.809352	1.02773	1.57452	0.5402	0.71411	1.04282	2.12011	1.07811	1.63389	0.705814	1.73572	1.15913	0.95386	0.712709	1.22846	1.03316
AT3G48190	2.7318	2.25024	2.54713	2.41729	2.39864	2.30371	1.82503	2.10918	1.84148	2.09675	2.26153	2.19758	2.04886	1.98552	2.26221	2.19052	2.06379	2.0406	2.17316	2.20208	2.30204	2.20194	2.44993	2.38521	2.55569	2.73158	2.37761	1.62123	2.14578	1.71842	2.21553	1.9721	2.07224	2.04439	2.01053	1.80295	2.07476	1.87694	1.97496	1.48479	1.99502	2.0327	2.32576	2.58437	2.53383	2.65867	3.37961	1.74724	2.2249	1.98646	2.02758	2.22565	1.88297	2.6025	2.70516	2.51864	2.27014	2.60826	2.1291	2.2639	2.76323	2.63599	2.85002
AT3G48195	4.17742	3.52107	3.97814	2.79811	3.30705	3.45175	3.37372	3.69563	3.18031	3.34945	3.20313	3.40462	3.10543	2.63552	3.05138	2.90054	3.01598	2.83916	2.94318	2.82605	2.76638	4.63586	4.70381	4.53815	3.5439	3.44609	3.56879	4.39481	5.04074	4.25935	5.0202	5.31862	4.677	3.6283	3.59656	4.22907	3.20994	3.96204	4.38199	6.5833	5.06795	4.46745	8.93988	9.71514	5.95224	6.30485	6.81392	6.94635	10.2636	9.12862	7.35346	7.02725	9.29398	8.88819	7.48957	8.25418	8.04836	8.1633	8.07049	8.03276	10.1154	10.3063	8.66151
AT3G48200	40.3927	39.7627	41.5761	38.525	35.0221	40.5043	32.8829	36.2916	29.7781	33.0375	32.2482	31.3182	46.7929	41.7091	44.2003	61.573	60.4525	54.3144	55.9043	60.4489	62.8793	58.8695	62.1279	63.7018	64.5055	58.6452	63.034	47.2485	50.1155	46.6413	39.8171	34.2388	42.0937	58.8237	62.4518	54.9674	73.0896	67.912	64.0596	52.5427	64.6295	73.2583	54.9564	58.5106	74.7052	52.5914	56.7164	35.4585	23.1473	32.8916	36.1878	41.496	30.7779	28.5723	82.2274	80.6522	63.9044	78.6781	64.2814	75.3677	65.0386	62.5579	64.9779
AT3G48205	0	0	0	0	0	0	0	0	0	0	0	0	0	0	0	0	0	0	0	0	0	0	0	0	0	0	0	0	0	0	0	0	0	0	0	0	0	0	0	0	0	0	0	0	0	0	0	0	0	0	0	0	0	0	0	0	0	0	0	0	0	0	0
AT3G48208	0	0	0	0	0	0	0	0	0	0	0	0	0	0	0	0	0	0	0	0	0	0	0	0	0	0	0	0	0	0	0	0	0	0	0	0	0	0	0	0	0	0	0	0	0	0	0	0	0	0	0	0	0	0	0	0	0	0	0	0	0	0	0
AT3G48209	0	0	0	0	0	0	0	0	0	0	0	0	0	0	0	0	0	0	0	0	0	0	0	0	0	0	0	0	0	0	0	0	0	0	0	0	0	0	0	0	0	0	0	0	0	0	0	0	0	0	0	0	0	0	0	0	0	0	0	0	0	0	0
AT3G48210	2.27485	1.88885	1.6059	1.23558	1.33454	1.06937	1.5308	1.77536	1.93997	2.45992	2.61715	2.53038	2.93506	2.98166	2.80697	2.60128	2.14009	2.53746	2.43196	2.4607	1.50642	1.94702	1.65722	1.58878	1.66611	1.34788	0.866497	2.0559	1.78132	1.88183	2.44337	2.68425	1.89877	3.2124	3.72046	3.8394	2.94581	2.91214	3.09513	4.21062	4.74097	3.38638	4.02541	3.32978	3.07994	3.30721	3.75109	3.55034	5.15815	4.60651	4.82914	4.79898	4.34388	5.95535	5.23661	4.59787	4.75711	4.59869	4.98331	4.79634	5.65824	4.81683	4.25228
AT3G48220	0	0	0	0	0	0	0	0	0	0	0	0	0	0	0	0	0	0	0	0	0	0	0	0	0	0	0	0	0	0	0	0	0	0	0	0	0	0	0	0	0	0	0	0	0	0	0	0	0	0	0	0	0	0	0	0	0	0	0	0	0	0	0
AT3G48230	0	0	0	0	0	0	0	0	0	0	0	0	0	0	0	0	0	0	0	0	0	0	0	0	0	0	0	0	0	0	0	0	0	0	0	0	0	0	0	0	0	0	0	0	0	0.014456	0	0	0	0	0	0	0	0	0	0	0	0	0	0	0	0	0
AT3G48231	0	0	0	0	0	0	0	0	0	0	0	0	0	0	0	0	0	0	0	0	0	0	0	0	0	0	0	0	0	0	0	0	0	0	0	0	0	0	0	0	0	0	0	0	0	0	0	0	0	0	0	0	0	0	0	0	0	0	0	0	0	0	0
AT3G48235	0	0	0	0	0	0	0	0	0	0	0	0	0	0	0	0	0	0	0	0	0	0	0	0	0	0	0	0	0	0	0	0	0	0	0	0	0	0	0	0	0	0	0	0	0	0	0	0	0	0.01148	0	0.011331	0	0	0	0	0	0	0	0	0	0	0
AT3G48237	0	0	0	0	0	0	0	0	0	0	0	0	0	0	0	0	0	0	0	0	0	0	0	0	0	0	0	0	0	0	0	0	0	0	0	0	0	0	0	0	0	0	0	0	0	0	0	0	0	0	0	0	0	0	0	0	0	0	0	0	0	0	0
AT3G48240	0.128812	0.17264	0.159983	8.06572	9.70701	7.41168	0.816555	0.545815	0.920477	0.156555	0.154049	0.113878	0.163782	0.164749	0.155377	0.33028	0.127066	0.253542	0.023844	0.07384	0	0.080712	0	0.115274	9.54541	10.5806	10.1218	0.93417	0.693046	0.762302	0.079531	0.722939	0.030014	0.135371	0.106612	0.232489	0.286581	0.528167	0.287583	0.16264	0.197065	0.052343	0.356679	0.434064	0.327815	20.0813	21.2775	12.2128	9.66066	3.27583	1.07918	0.347642	2.9322	0.535619	0.361252	0.257309	0.107581	1.02601	1.15198	0.41702	0.292026	0.036025	0
AT3G48250	1.19242	2.19249	1.66402	1.42035	1.33857	1.08996	1.23881	1.74844	1.04128	2.68565	2.41758	2.0257	3.88018	4.18598	3.97313	3.84757	2.93316	3.53426	3.13309	3.42444	3.1881	0.888237	0.708215	1.17028	0.982268	1.28974	1.10198	1.78292	1.7988	1.08092	2.17489	1.90671	2.27673	2.91681	3.23902	3.81202	3.39021	3.20321	3.109	4.26006	4.39634	2.76684	1.67992	1.94622	2.71917	2.00933	1.99419	1.51057	2.1187	3.22741	1.57782	1.37162	2.2342	2.13964	2.87677	2.05069	2.36346	2.86249	3.03811	1.84924	1.60811	1.94873	2.36067
AT3G48260	0.014771	0	0.045817	0	0.037668	0.026491	0	0	0	0	0	0.013121	0	0.037835	0	0	0	0.012151	0	0.021201	0	0.15482	0.104371	0.013283	0.081915	0.070438	0.037358	0.121567	0.017381	0	0.045855	0.021569	0.103695	0	0.020451	0	0.036517	0	0	0	0	0	0	0.033238	0.017165	0.031295	0	0.011764	0	0	0	0	0	0	0	0	0	0	0	0	0.015302	0	0.045858
AT3G48270	0	0	0	0	0	0	0	0	0	0	0	0	0	0	0	0	0	0	0	0	0	0	0	0	0	0	0	0	0	0	0	0	0	0	0	0	0	0	0	0	0	0	0	0	0	0	0	0	0	0	0	0	0	0	0	0	0	0	0	0	0	0	0
AT3G48275	0	0	0	0	0	0	0	0	0	0	0	0	0	0	0	0	0	0	0	0	0	0	0	0	0	0	0	0	0	0	0	0	0	0	0	0	0	0	0	0	0	0	0	0	0	0	0	0	0	0	0	0	0	0	0	0	0	0	0	0	0	0	0
AT3G48280	1.5262	2.58301	1.54947	3.11886	2.17429	3.5255	1.88155	2.93802	2.05477	1.87438	1.4015	1.73517	4.13882	3.92746	3.25856	4.27005	2.87136	4.18635	3.7887	5.1714	4.08824	4.15199	3.4284	3.53783	4.72996	4.72203	4.08766	2.73339	3.51281	4.43045	4.12835	3.54903	3.927	5.56446	9.71222	7.60153	9.90879	9.3063	7.98169	4.28623	5.54155	6.64236	3.36254	3.40396	5.14713	6.17679	4.99948	3.08855	2.88896	3.1694	1.52298	6.85094	5.54903	4.76771	9.78773	7.72283	5.87059	10.2752	7.82497	7.64452	4.5461	4.74121	5.90842
AT3G48290	0	0	0	0	0	0	0	0	0	0	0	0	0	0	0	0	0	0	0	0	0	0	0	0	0	0	0	0	0	0	0	0	0	0	0	0	0	0	0	0	0	0	0	0	0	0	0	0	0	0	0	0	0	0	0	0	0	0	0	0	0	0	0
AT3G48298	0	0	0	0	0	0	0	0	0	0	0	0	0	0	0	0	0	0	0	0	0	0	0	0	0	0	0	0	0	0	0	0	0	0	0	0	0	0	0	0	0	0	0	0	0	0	0	0	0	0	0	0	0	0	0	0	0	0	0	0	0	0	0
AT3G48300	0.095812	0.021423	0.099078	0	0	0.171887	0.037642	0.160688	0	0	0.01914	0.07089	0.123713	0.102244	0.055208	0.219948	0.138073	0.183854	0.01485	0.045833	0.079507	0.267697	0.248172	0.358811	0.45729	0.609051	0.464244	0.150118	0.507005	0.672954	0.363321	0.201958	0.448214	0.319594	0.640918	0.469993	0.710605	0.735737	0.895543	0.377293	0.673796	0.260694	0.680006	0.682623	0.927384	0.778027	0.303462	0.610397	1.90168	1.05591	0.753525	0.719733	0.659104	1.32622	0.785729	0.897537	1.06903	0.924061	0.790356	1.14998	0.925875	1.18976	0.95786
AT3G48310	30.4167	31.0959	29.8808	30.8461	29.1495	31.9651	19.3135	19.9854	15.4222	14.0209	13.6293	14.6984	24.5698	24.27	22.2021	35.1855	36.7294	34.2662	30.4417	35.1752	33.0309	40.5998	41.8697	43.4296	50.2567	46.7101	49.2877	31.2328	32.6879	32.3187	28.8497	26.848	26.3296	42.2403	48.8573	50.1207	49.7562	59.8038	60.6213	54.8365	51.6013	50.4619	73.2469	58.5232	55.3792	87.6151	85.3681	102.235	55.175	59.9862	50.0382	52.7375	41.6817	58.305	95.5538	81.6725	90.7288	94.9005	98.646	119.049	58.3035	70.0664	58.3635
AT3G48320	14.0626	15.8687	14.8338	17.69	19.112	18.4059	12.6924	13.1619	12.6916	10.3651	10.5309	11.152	11.6956	14.2333	11.714	18.2089	18.5813	18.1176	16.8443	18.7793	18.5996	22.5612	21.619	22.96	34.6803	26.6194	32.3622	17.7099	22.5396	20.1368	18.9776	16.8242	18.262	21.0489	22.858	26.6485	25.4825	32.5344	33.6419	30.5812	29.8902	27.5492	42.464	38.8021	31.7343	60.5961	68.1502	69.0254	36.421	39.5614	33.7575	36.1783	31.1816	35.333	51.5655	46.6642	52.1071	52.7566	54.7072	61.3812	34.379	41.7483	37.3752
AT3G48330	17.0813	16.5145	16.5121	12.8678	11.2731	11.2067	15.3414	11.8801	13.9669	12.8509	11.8329	13.8766	12.6283	13.7797	12.5042	13.2368	14.4699	13.4896	12.4856	14.2171	14.4789	21.1664	18.3529	18.9776	15.6112	15.8843	15.1867	14.0651	18.7264	18.2556	19.9578	18.5552	17.1877	18.0591	17.8644	20.2311	14.4267	20.4846	18.2029	20.542	21.5346	22.7237	31.0617	20.3079	22.6933	21.845	22.4132	17.1373	26.8854	24.275	25.5418	28.7142	31.4827	33.9649	23.3444	26.4363	22.6875	21.8642	24.4002	23.5181	30.2124	33.0594	33.0966
AT3G48340	0	0.052882	0.061186	0	0	0	0.023202	0.044043	0	0	0	0	0.008973	0	0	0	0	0	0	0.05656	0	0	0	0	0.054541	0.062613	0.049771	0.046256	0.023137	0	0	0	0	0.02075	0	0	0	0.05049	0	0	0	0	0.036463	0.044334	0.022865	0.104357	0.149865	0.109857	0.127983	0	0.06757	0	0.027092	0	0	0.039504	0	0	0.226602	0.021323	0.06113	0.055321	0.468017
AT3G48344	0	0	0	0	0	0	0	0	0	0	0	0	0	0	0	0	0	0	0	0	0	0	0	0	0	0	0	0	0	0	0	0	0	0	0	0	0	0	0	0	0	0	0	0	0	0	0	0	0	0	0	0	0	0	0	0	0	0	0	0	0	0	0
AT3G48346	0	0	0	0	0	0	0	0	0	0	0	0	0	0	0	0	0	0	0	0	0	0	0	0	0	0	0	0	0	0	0	0	0	0	0	0	0	0	0	0	0	0	0	0	0	0	0	0	0	0	0	0	0	0	0	0	0	0	0	0	0	0	0
AT3G48350	1.51376	0.991027	0.820099	0.730839	0.96461	1.09973	0.785217	0.946459	0.753046	0.701539	0.949939	0.863227	1.14068	0.7152	1.36977	1.02537	1.53536	0.903511	1.39011	0.853192	0.830358	0.943417	0.687117	0.760568	0.498917	0.62976	0.751102	0.74046	0.613854	0.584659	1.28461	0.534117	0.758113	0.891745	0.972022	0.754239	1.71521	1.4303	0.989434	0.397562	0.932633	1.08386	0.316773	0.222927	0.920195	0.209897	0.296793	0.100431	3.35442	1.66269	0.803379	1.27872	8.69656	1.73926	1.0671	5.89039	0.929569	0.570678	0.497416	0.409524	0.838793	0.556717	1.24729
AT3G48360	51.3594	37.7852	85.124	0.245459	0.144035	0.260616	1.04623	0.703776	0.424207	25.1983	17.4299	22.7122	75.0587	76.6389	67.7408	154.843	171.035	246.418	237.536	253.139	267.319	27.0563	46.1306	20.0471	0.626172	0.38474	0.734418	1.28964	1.59418	1.46065	9.71412	7.23029	13.9489	91.6532	93.5037	125.787	138.763	156.276	142.971	198.451	204.428	200.146	19.8866	26.5451	30.631	0.700907	0.388522	0.526982	3.18018	1.2512	2.43709	9.72972	8.01613	8.47687	132.546	149.848	113.273	108.094	96.8604	192.124	324.425	171.238	141.089
AT3G48370	0	0	0	0	0	0	0	0	0	0	0	0	0	0	0	0	0	0	0	0	0	0	0	0	0	0	0	0	0	0	0	0	0	0	0	0	0	0	0	0	0	0	0	0	0	0	0	0	0	0	0	0	0	0	0	0	0	0	0	0	0	0	0
AT3G48380	9.28005	8.89818	8.7948	5.52145	6.2418	6.70209	5.99761	6.65178	7.28166	6.10688	6.82249	6.59515	6.68762	6.83498	7.10135	8.06543	8.07093	8.69366	8.58643	8.39864	7.85681	9.59061	10.642	8.75572	6.97792	6.80267	7.06906	7.13207	8.42679	7.32363	7.49998	7.27288	8.33578	6.24377	7.83785	6.91276	8.32111	6.80837	8.03343	10.7685	10.7803	9.60192	9.56818	10.8434	10.936	7.0798	8.29423	7.06765	10.549	9.43297	8.50087	7.91835	8.01818	8.25202	9.5182	8.23495	8.73884	9.68382	8.70217	8.3309	12.9733	12.2888	10.5659
AT3G48390	0.415176	0.458326	0.572089	0.222121	0.28258	0.313989	0.58883	0.558067	0.364524	0.325845	0.299031	0.287551	0.337187	0.579403	0.415572	0.551713	0.559087	0.729775	0.619749	0.477113	0.733822	2.0152	2.08878	1.67175	1.01753	0.513941	0.724914	0.935344	1.33941	1.13126	1.66597	1.46847	1.28743	1.26542	1.40779	1.99964	1.28878	1.85232	1.42239	2.40909	1.86176	1.82235	5.06656	4.46749	2.81555	2.26938	1.76513	2.01478	4.28033	2.78485	2.15044	2.5089	4.05847	3.26477	3.63813	2.77814	3.09241	3.84756	3.42868	4.36689	5.25185	5.10277	4.07033
AT3G48400	0.023936	0.032125	0.012372	0.030332	0	0	0	0	0	0	0	0	0.005462	0.015333	0	0.033006	0.059175	0	0	0.017185	0.014883	0	0	0	0.011077	0	0.015151	0.02818	0	0.024845	0.012403	0.011669	0	0	0	0.081404	0	0.122477	0.01345	0.131853	0.068945	0	0.221853	0.229017	0.041773	0.190257	0.606527	0.667476	0.363059	0.423698	0.154247	0.067483	0.082441	0.175309	0.397009	0.216652	0.551273	0.264184	0.331141	0.551616	0.285554	0.455243	0.111643
AT3G48410	2.5726	2.33221	1.68817	1.46154	1.0854	1.59212	2.21498	2.18101	2.22438	3.62621	3.40109	3.68322	2.87654	3.5435	2.88131	2.71935	2.45373	2.80005	3.19801	3.10554	2.91633	2.30368	2.63094	2.03953	2.66919	2.39566	1.83769	2.72891	3.39741	3.23358	6.28788	5.69041	7.46464	4.63287	3.5338	3.41214	3.487	3.81556	3.99643	4.10958	3.91118	3.63578	5.54848	4.03057	4.63326	5.09129	6.18117	5.3678	9.98484	7.05391	5.55241	9.35263	8.70916	12.051	8.22721	7.17	6.06034	6.10759	5.50995	7.26768	7.96558	8.49686	7.60734
AT3G48420	343.321	342.432	348.724	293.192	325.553	329.89	263.566	290.148	282.15	245.796	231.759	241.385	319.556	326.294	310.313	358.805	349.659	363.489	413.501	435.143	432.293	353.735	380.151	388.383	356.754	346.757	347.948	312.543	295.795	294.164	226.036	228.013	224.839	257.252	273.535	227.607	338.773	282.104	273.178	243.74	304.617	402.377	168.33	208.767	282.357	167.183	140.717	111.336	62.3543	87.8072	110.528	158.674	143.053	94.3783	147.729	160.319	105.686	148.433	91.8866	110.878	207.101	149.609	226.746
AT3G48425	3.79619	4.70267	3.39108	3.95107	3.87156	3.33286	2.72244	3.77463	3.72452	3.63643	4.33688	3.84346	5.02031	6.6194	5.45892	5.04307	4.7887	5.19409	6.11337	6.02731	5.8113	2.04782	2.07679	2.54061	2.17848	2.18199	1.49046	1.91707	2.01335	2.5443	1.68717	1.75209	1.47349	3.33498	2.30263	2.50507	5.05191	3.18391	3.60529	3.51151	3.46984	4.16971	2.81124	3.03467	4.01519	2.19001	2.82423	2.30263	1.22416	2.3203	2.05105	1.92935	1.689	2.15057	2.2871	2.83709	2.54579	2.53712	2.24966	2.52766	3.5789	2.31607	3.02356
AT3G48430	5.57678	5.50539	5.15332	5.49758	6.11221	5.06086	4.84248	4.99836	4.18686	4.273	4.97654	4.32507	4.6989	4.46588	4.97989	5.01135	5.40539	4.82599	5.12195	5.41319	5.19396	5.07322	5.41943	5.56458	5.87054	5.54081	6.17756	4.83687	5.37917	4.97099	4.60148	4.26135	4.33425	5.61171	4.71218	4.89429	5.24189	4.79382	5.27052	4.65204	4.6823	5.00958	5.10593	6.33206	6.65627	5.18266	5.7484	3.88795	5.27911	6.19984	5.10041	4.28402	4.86813	5.45197	6.87732	6.7121	5.62457	6.76882	5.86024	6.51401	6.12897	5.85086	6.19533
AT3G48440	3.86125	2.97637	3.55972	3.60921	4.78945	4.07617	2.73713	3.3	3.2547	4.82519	4.73111	4.44882	5.57047	5.72655	6.36961	4.4261	5.41545	5.04121	3.86405	2.98313	3.54612	2.56153	3.0105	2.84101	3.35462	3.6916	3.17832	3.07748	3.63353	3.43798	4.83878	5.19692	4.90111	6.60467	5.34124	5.2779	6.17664	5.99377	6.93215	4.23943	4.55528	4.06181	2.52202	3.71386	4.17783	3.40428	3.85141	2.83784	2.81758	3.16507	2.63679	3.95584	4.56491	5.10106	6.41879	7.55233	5.72471	6.64063	6.37119	5.91899	5.33258	3.92662	5.00104
AT3G48450	0.51001	0.60595	1.00128	0.432998	1.22491	0.719732	2.04223	1.12937	1.73997	1.16651	0.807905	0.594456	0.509904	0.433564	0.580466	0.515475	0.556363	0.600292	0.155198	0	0.142566	0.23461	0.317708	0.150476	0.154392	0.178576	0.141283	0.720703	0.457295	0.347189	0.115078	0.189252	0.065362	0.177482	0	0	0.280065	0	0.187439	0	0	0.056934	0	0	0.259574	0.179189	0.07184	0.134796	6.3326	0.318211	0.144027	0.253716	0.463118	0.208903	0.112741	0.838529	0.627494	0.540076	0.064394	0.090876	0.057646	0.312358	0.17236
AT3G48460	40.7684	46.4167	44.5395	312.753	314.506	352.928	48.7753	52.5224	57.7565	35.1083	35.7863	26.4812	50.2711	42.9617	46.0455	90.2499	77.427	82.0757	62.343	60.0188	56.6596	62.0025	63.9029	64.5346	389.491	422.419	411.326	36.4463	25.8741	32.3074	12.4708	10.2903	10.9808	27.8729	29.3412	22.1787	82.4251	54.5493	54.2854	26.0846	29.9615	44.6898	15.3475	27.679	43.4524	177.109	175.755	71.5041	16.5057	20.7484	12.146	9.22011	13.4163	3.77522	12.3872	17.3032	9.85051	19.0586	16.273	11.7037	17.4576	7.76476	20.0489
AT3G48470	1.76789	1.55567	1.5637	1.88364	1.8723	1.77419	1.32311	1.46373	1.74925	1.5908	1.52019	1.5044	1.47285	1.64837	1.74162	1.75089	1.58251	1.66198	1.56383	1.68402	1.78824	1.49912	1.47904	1.63794	1.92633	1.79156	1.91981	1.43055	1.78878	1.43955	1.56565	1.2867	1.33627	1.41388	1.45966	1.52116	1.67222	1.81489	1.15441	2.83209	2.22814	1.96231	2.43071	3.26651	1.78028	2.38646	2.85092	2.68008	2.24402	2.96627	2.4501	2.16974	2.24585	2.7119	2.85811	2.25535	2.64804	2.53588	2.34414	2.45567	2.79281	2.63969	2.13708
AT3G48480	1.01986	1.17614	0.844032	1.62864	1.19535	2.01466	0.935887	0.842784	1.36272	0.942651	1.31885	0.83144	1.24358	1.51411	1.23232	1.57134	1.05735	1.47431	1.40061	1.22865	1.27077	1.17366	1.18035	1.11611	1.16571	1.19816	0.849368	1.33946	1.41171	1.23784	1.38909	1.03926	1.2621	1.30924	1.32481	1.19877	1.61358	1.14923	1.57518	1.67218	0.898584	1.99399	1.056	1.23822	1.30063	1.57608	1.47287	1.21759	0.948767	0.905199	1.39773	1.28589	1.31699	1.09679	1.00247	1.40946	0.937952	1.37502	1.94522	1.16885	1.47514	0.943978	1.55721
AT3G48490	3.83099	5.29784	6.67282	3.79994	2.3571	2.88565	5.60019	5.55299	10.7559	18.3887	26.9722	23.8828	13.5032	14.0685	12.7262	2.94389	4.29539	4.57385	4.632	3.88246	2.91614	3.20866	1.85081	2.16072	1.73717	2.3915	0.493488	4.42442	3.57166	4.983	8.23436	9.8441	12.5519	26.0436	29.3884	40.4749	6.0395	10.7293	11.3423	11.113	11.5138	5.43559	10.007	8.56755	10.9539	5.15219	1.84564	7.07149	2.48292	4.5194	6.43155	5.25051	8.09908	11.3895	16.6749	10.4719	10.5957	13.745	12.0761	8.71019	18.6425	15.1669	11.295
AT3G48500	52.1893	68.3414	57.9872	40.8418	45.7497	31.9852	23.9171	40.8245	37.2281	42.8139	55.1245	33.1241	59.5015	63.474	57.2495	45.2469	43.4064	45.3185	65.0893	64.1722	64.9841	19.3768	17.1442	23.0716	12.1182	17.3013	11.923	23.85	20.6151	17.0702	15.7261	12.6967	14.0804	28.0124	24.6195	25.4577	34.3227	23.0437	23.5182	28.4822	30.5372	29.3218	16.6446	16.7687	43.9303	15.3894	13.9783	12.9297	12.2709	19.775	14.6229	15.869	18.9493	16.8337	36.1829	22.3838	20.7206	22.5684	22.3442	19.4978	18.7615	17.2956	21.701
AT3G48510	0.1022	0.054819	0.021145	0.207246	0.416642	0.110122	0.072141	0.205429	0.243849	0.348019	0.70975	0.271685	0.176695	0.23544	0.229336	0.149964	0.151366	0.134308	0.170699	0.117259	0.025469	0	0	0	0.037682	0.064901	0.077376	0	0	0.042287	0.063272	0.069427	0.095451	0.19357	0.056492	0.115506	0.10106	0.026174	0.068628	0.06445	0	0	0	0.022978	0	0	0.051788	0.048805	0.375878	0.023258	0	0.069031	0.814305	0.099918	0.102506	0.061408	0	0.08436	0.211367	0.0221	0	0	0.042174
AT3G48520	0	0	0.013777	0	0	0.023893	0	0	0	0.016221	0.031965	0	0	0	0	0.012246	0	0.032903	0	0.019132	0	0	0.056518	0	1.42985	0.572146	0.927402	0.015679	0.015694	0.073732	0.855642	0.045442	1.23253	0.056185	0.516888	0.0604	0	0.136401	0.089799	0.02098	0.02558	0.013614	0.024693	0.089985	0.061983	2.75351	1.87411	0.934197	5.96143	6.08405	2.11725	0.150243	5.1934	2.35919	0.682955	2.49114	0.650867	0.349167	1.18235	0.512808	0.262493	0.300172	0.952361
AT3G48523	0.029291	0.078679	0.020173	0.043297	0.031171	0.026206	0.03468	0.054748	0.005853	0.035691	0.023464	0.013066	0.011169	0.00626	0.008469	0.02698	0.048336	0.040272	0.013692	0.042101	0.006061	0.087276	0.096802	0.114642	0.086145	0.054441	0.055773	0.028833	0.046206	0.054204	0.055852	0.066897	0.011469	0.046402	0.067818	0.049934	0.02414	0.037437	0.049547	0.053705	0.028182	0.080094	0.031741	0.033006	0.045572	0.051791	0.037114	0.007786	0.031775	0.033552	0.058876	0.04962	0.033708	0.077392	0.029498	0.093615	0.061413	0.074261	0.022576	0.039808	0.010163	0.041424	0.045718
AT3G48526	0	0	0	0	0	0	0	0	0	0	0	0	0	0	0	0	0	0	0	0	0	0	0	0	0	0	0	0	0	0	0	0	0	0	0	0	0	0	0	0	0	0	0	0	0	0	0	0	0	0	0	0	0	0	0	0	0	0	0	0	0	0	0
AT3G48530	12.7652	11.6004	12.5481	6.99094	8.0147	9.26618	8.45141	9.65555	8.26459	16.9139	14.8549	16.5314	12.28	11.3954	11.4148	11.8693	11.5107	10.86	16.2501	16.6605	17.3066	20.0996	21.4781	19.2729	14.9157	12.257	15.123	16.6243	19.1706	17.1112	48.0022	43.6382	45.9829	24.8006	25.5899	27.1967	13.0344	17.4054	15.492	23.727	22.7018	25.0459	40.1172	33.805	27.6651	25.1994	29.7088	30.426	51.397	38.6288	39.9668	61.872	44.9169	72.4065	40.6502	39.0221	42.4416	35.064	29.9565	40.6914	47.0991	52.3993	40.0972
AT3G48540	1.41629	0.780404	0.863826	0.528483	0.476275	0.376015	0.874812	0.878845	2.07332	2.67798	3.92142	2.77996	1.41087	1.43572	0.999769	0.607751	0.614604	0.782524	0.880001	0.536267	0.782647	0.086555	0.117051	0	0.038016	0.065825	0.104287	0.483762	0.338204	0.45582	0.765567	0.879416	1.0613	1.30843	1.08601	1.54255	0.566318	0.588299	0.415406	0.791319	0.475707	0.252173	0.076573	0.186716	0.28733	0.043961	0.158271	0	0.179499	0	0.247912	0.373588	0.284245	0.255281	0.83113	0.330377	0.520227	0.341482	0.189938	0.29061	0.383468	0.462106	0.637304
AT3G48550	2.02003	3.66354	2.28186	2.50732	0.969404	0.730125	3.24371	3.48663	2.76378	2.66709	3.7419	3.89784	2.87602	4.23928	4.19031	2.45434	3.80657	2.7847	3.00547	2.82514	3.77085	5.77754	3.65576	4.1055	1.5958	1.70131	1.74009	4.47795	4.10733	3.22	4.6685	3.52731	5.19333	2.44248	2.64611	1.56041	2.27469	1.67224	2.08642	2.27506	3.41459	3.43825	1.93821	1.81021	3.81497	0.85251	1.59201	0.676909	1.98155	1.82086	2.8598	4.22548	1.2245	2.58711	0.895043	1.6446	0.684815	0.551515	0.818055	1.39589	1.1922	2.48603	2.78876
AT3G48560	258.711	249.321	257.096	232.963	240.465	245.155	188.165	223.491	192.738	162.6	184.927	159.089	198.38	194.028	211.604	287.77	279.086	264.414	288.033	291.445	273.58	309.644	332.35	327.638	256.957	295.858	275.302	208.285	205.715	188.785	151.861	140.453	150.043	181.508	196.571	172.56	269.263	215.445	237.54	257.595	209.909	255.135	293.589	346.948	295.419	173.615	252.175	158.767	111.311	116.306	108.657	114.95	102.879	107.348	203.103	186.277	188.101	225.543	196.674	211.924	279.883	240.304	266.064
AT3G48570	32.5889	36.3749	37.8107	32.064	32.0384	32.0765	33.5619	26.5956	30.7994	38.7126	43.5358	40.4543	53.9222	60.1623	50.5077	45.1192	54.7774	53.2634	55.0541	48.0619	44.5306	44.7434	41.721	49.845	35.6597	32.1564	32.3993	32.9383	47.7605	39.2495	40.9613	43.1761	46.5467	55.4322	52.658	70.7091	61.5295	64.4768	69.0136	89.8237	95.9707	71.2677	83.8613	106.253	82.561	63.9852	60.7475	95.0548	60.5699	84.3467	78.7095	53.0632	70.4813	61.4457	76.7658	71.8603	73.1088	76.6853	84.4205	63.6292	77.3542	74.3368	78.1947
AT3G48580	0.052852	0.035415	0.027352	0	0.033635	0.047524	0	0	0.031466	0	0	0.023356	0.065879	0	0	0	0	0.039655	0	0	0.030137	0	0.102235	0	0.024288	0.041898	0.033269	0	0.198024	0.01818	0.074662	0.05851	0	0	0	0	0.163312	0.067727	0.188975	0.425781	0.303152	0.053675	0.446305	0.570158	0.213925	0.195626	0.183671	1.05736	32.1566	1.34524	1.24024	0.353382	0.2984	0.856873	0.185247	4.25129	0.639315	0.398447	4.32502	0.665366	0.272229	0.87935	0.348311
AT3G48590	36.9512	32.7585	36.9697	17.2448	18.4045	19.8591	14.513	13.6705	10.9661	12.8255	13.3934	16.6459	14.3757	17.0365	15.2425	14.2582	15.328	13.0454	33.0593	35.5467	35.7549	48.2672	45.7223	44.5321	24.7698	26.3307	26.1208	19.5435	20.6612	24.5254	28.2912	26.0745	27.9926	18.2386	20.0151	21.5901	13.491	16.0757	12.3281	32.8622	31.8528	39.6741	47.4108	44.973	42.3051	28.6685	31.5191	23.9671	37.0473	32.3881	43.9343	45.3724	34.1903	45.235	37.3578	42.0029	34.7064	32.2869	23.3677	39.7173	55.9962	52.0078	55.1242
AT3G48600	2.77374	3.7241	2.94517	1.11978	1.14229	1.63525	2.92986	3.4281	3.08852	2.41541	2.14534	2.77167	2.25281	1.98911	2.48246	2.60988	2.56822	1.91724	2.78245	4.22581	3.12642	2.30675	2.24195	2.14714	0.91153	0.761969	0.784583	3.14267	2.5801	3.10474	1.8427	2.70643	2.4233	3.13064	2.2962	1.80532	2.18068	2.13909	2.57048	2.97748	2.9391	3.26802	2.65982	2.08791	3.80436	0.915226	1.01583	1.01984	2.07758	2.47	2.66524	2.01754	2.32658	2.15416	2.50212	1.91643	1.38254	2.33005	1.76111	2.26239	2.90025	3.80013	4.30788
AT3G48610	16.4028	16.489	13.9134	28.8469	33.238	25.6015	20.0818	22.1402	19.4541	19.6493	17.6109	18.9447	19.5622	18.537	17.4422	25.4639	27.0108	25.4138	18.881	17.9456	18.1696	7.10484	8.43051	7.36589	11.3806	12.3791	10.8147	13.4192	12.8739	12.1936	13.944	12.3164	9.81701	10.9146	8.10613	7.62032	18.1946	13.8988	12.459	6.6951	9.69925	10.2615	2.36968	2.8781	8.69105	6.12019	5.64186	3.50794	2.27015	4.828	2.95748	4.02266	4.08925	2.71044	4.52588	5.09183	2.05427	3.87135	4.22696	2.96873	2.54851	1.98521	3.6061
AT3G48620	0.022035	0.029543	0	0	0.056129	0	0	0	0.026274	0.053634	0.026374	0.078046	0.040078	0	0.019008	0.060596	0.027214	0.036212	0	0.031595	0.027466	0.02304	0.062177	0	0	0.069939	0.027787	0.077457	0.025825	0.091114	0.068152	0.064096	0	0.046354	0.060866	0.074667	0.081707	0.028221	0.073924	0	0.084369	0.022557	0	0.049529	0	0.023318	0	0	0.023828	0.050112	0.132039	0.074392	0.121015	0.026934	0.022091	0	0	0.090893	0.025339	0.09524	0.017031	0.061748	0
AT3G48630	0	0	0.100763	0	0	0	0	0.319714	0	0	0	0	0.086546	0	0	0	0	0.078535	0.262158	0	0	0.29839	0	0	1.74604	0.302842	0.119943	0.890943	6.74616	1.89433	0.097474	1.09902	0.663913	1.30444	1.18164	6.57415	0.119029	7.48786	9.6427	52.8601	38.6834	4.93211	49.6968	57.9437	9.36371	28.7035	22.5938	81.9755	10.7629	36.4451	25.0984	2.1647	9.75076	13.6347	13.9602	5.77848	21.3024	12.3056	20.5666	17.4618	43.2942	27.7313	19.7426
AT3G48640	0	0.058724	0.13657	0	0	0.317156	0	0	0.051979	0	0.156827	0	0.059423	0	0.037598	0.160007	0.053945	0.035831	0.120818	0.062777	0.11002	0.501248	0.862922	0.428831	2.20113	1.24774	0.219587	0.916681	4.01745	1.46964	0	0.673194	0.101583	0.45931	0.36109	2.75659	0.271211	2.81837	5.58752	22.3797	22.3731	9.55749	15.0812	33.5832	11.2436	13.0592	12.2848	29.8893	1.03974	7.51903	4.58681	1.52481	2.2152	2.36765	1.22536	0.695584	1.33929	2.21739	2.00007	1.12982	17.7605	11.3682	12.1634
AT3G48650	0	0	0	0	0	0	0	0	0	0	0	0	0	0	0	0	0	0	0	0	0	0	0	0	0	0	0	0	0	0	0	0	0	0	0	0	0	0	0	0	0	0	0	0	0	0	0	0	0	0	0	0	0	0	0	0	0	0	0	0	0	0	0
AT3G48660	1.939	1.6264	3.04524	2.21515	1.90072	0.894212	2.58778	2.71362	6.66224	1.17745	1.45251	0.653585	2.66413	3.79502	1.67672	1.38507	1.19571	4.17299	2.21893	0.72799	2.47266	0.252353	0.34275	0.872139	1.55739	0.383969	0.30988	2.29894	1.12069	1.49983	0.746703	0.585308	0.560285	0.50811	0.334477	0.549913	1.8066	0.63161	1.90276	1.94403	0.932064	0.247297	0.454919	1.09681	0.566062	1.03268	1.2873	1.74634	4.23882	2.78769	2.10587	0.556951	2.72184	0.617645	0.722571	2.65255	0	0.664645	0.838238	0.652685	1.72647	0.335232	0.249352
AT3G48670	6.25814	7.13551	6.72093	5.49948	6.85466	5.07877	5.70987	6.44817	5.31463	6.78531	7.48632	6.6174	8.03653	7.554	8.24435	8.3894	7.92097	7.83112	7.72652	8.89854	8.15347	4.4992	5.61396	4.49438	3.68565	3.31697	3.61912	3.89298	5.057	4.42136	4.31577	4.76916	4.47766	6.21411	5.34816	5.36789	6.73318	6.78569	7.10034	7.79326	7.41273	7.74205	6.25497	5.75094	7.49896	4.80459	4.20499	3.99687	3.4482	4.23258	3.86728	4.6895	4.36805	5.18731	5.82871	6.61838	5.38835	6.82771	6.36598	7.11709	7.65414	6.42169	8.24536
AT3G48675	0	0	0	0	0	0	0	0	0	0	0	0	0	0	0	0	0	0	0	0	0	0	0	0	0	0	0	0	0	0	0	0	0	0	0	0	0	0	0	0	0	0	0	0	0	0	0	0	0	0	0	0	0	0	0	0	0	0	0	0	0	0	0
AT3G48680	27.5031	26.6379	27.697	25.8635	26.7137	23.5593	25.8733	26.2974	23.8986	30.7421	28.3524	29.1354	32.1877	27.8521	27.7435	31.1876	31.4751	30.6947	30.968	31.4887	31.9308	31.9881	33.512	30.9244	29.6102	29.7524	30.037	31.1974	34.7964	32.8155	36.7707	35.3149	34.083	35.649	33.7013	34.6293	36.6881	41.1627	40.8016	41.0233	41.881	40.3525	39.6712	41.8717	36.6449	40.7263	42.8479	38.7447	41.7125	39.8673	36.8644	38.9418	39.1603	44.2157	39.9278	39.7901	40.8099	46.3366	42.9575	44.5401	47.4207	50.2162	42.4341
AT3G48690	76.7772	82.7631	75.8833	151.305	171.925	164.736	78.509	85.0782	85.0084	70.6499	70.2167	65.7601	121.41	131.512	122.583	143.591	165.532	151.142	106.355	116.103	105.033	160.774	151.042	144.798	246.669	230.55	239.659	113.115	122.883	119.538	91.1026	89.5605	84.3304	149.98	175.682	158.395	244.756	250.078	254.846	180.791	163.997	163.049	272.353	211.263	221.669	361.796	395.607	340.114	314.288	214.513	156.226	119.326	121.653	125.302	206.478	199.916	176.89	276.708	288.109	273.212	236.505	227.734	223.187
AT3G48700	0	0	0.020211	0.024763	0.074685	0.070162	0.068984	0.152769	0.046632	0.023765	0.023399	0	0	0	0.016868	0.035846	0.072356	0.032104	0	0	0	0	0.027582	0.087666	0.090089	0.031025	0.073989	0.091684	0.022931	0.053915	0	0.018971	0	0.020564	0	0	0.144905	0.200133	0.153137	0	0	0.059712	0.036136	0.021967	0.067981	0.062051	0.024752	0.031105	0.422775	0.155688	0.100447	0	0.080547	0	0.019602	0.058726	0	0.053776	0.179659	0.063395	0.121168	0.054827	0.100835
AT3G48710	9.72187	11.0963	9.81857	10.3445	10.0575	10.5147	8.01127	9.0305	8.26065	8.18408	9.75871	7.97279	11.0691	10.3386	10.6615	9.62588	9.3863	8.53402	10.5303	10.9042	11.1896	11.5668	11.9699	10.9476	11.1065	9.55703	10.9143	9.32527	10.485	10.4056	8.27635	9.60743	9.07791	11.9181	10.8143	12.6476	11.4787	13.469	12.3283	13.8907	12.2212	12.2663	17.3783	18.4885	14.3463	15.662	18.9442	17.8251	15.209	16.0569	15.3261	12.5542	11.6418	15.7719	14.5214	16.3826	16.055	15.8844	15.3272	17.999	16.7347	17.8714	17.1704
AT3G48720	100.943	106.237	93.124	86.9566	103.152	109.739	58.8213	49.7865	49.5467	62.8036	66.6212	61.7489	55.9233	64.5948	62.3786	57.8293	56.2837	64.1669	97.9837	100.257	92.3007	122.517	134.496	151.491	162.255	190.199	178.651	91.4249	79.8357	89.0965	72.7569	86.6834	76.8201	56.2006	65.2152	53.5593	68.2849	47.8767	45.6035	66.9345	85.0698	97.7334	30.0651	59.9641	57.4444	64.8254	65.9388	33.2273	14.0189	28.084	44.9486	25.9186	20.0874	18.758	41.2978	41.8886	23.9419	43.3999	23.3396	24.3882	53.0767	31.0984	49.7286
AT3G48730	288.813	298.044	253.985	215.955	276.478	206.712	197.454	263.772	263.564	279.52	310.404	249.923	324.824	332.694	308.368	258.026	237.978	264.258	292.397	278.059	283.022	116.064	132.877	134.715	106.692	112.627	97.7782	167.525	147.088	130.298	147.621	133.716	131.784	171.923	153.808	120.827	170.111	120.484	127.557	110.898	120.173	153.444	97.5152	101.64	150.657	72.1776	67.6637	64.0099	40.6152	59.4976	58.3181	97.4207	78.1382	66.1281	119.151	108.528	108.78	104.637	92.2928	99.4252	105.148	86.2783	103.853
AT3G48740	129.163	108.904	132.776	118.782	95.0242	93.1217	80.8028	70.6396	43.819	88.3094	77.5046	91.1936	93.136	72.32	75.499	82.0986	82.7598	68.3221	98.9725	110.037	132.444	103.344	103.174	100.234	96.0394	115.163	111.561	53.736	70.324	58.3654	65.2848	69.8579	67.236	80.6125	76.0523	76.1842	97.2794	129.248	109.097	77.2421	85.1044	101.638	92.4024	161.359	156.571	125.35	135.462	97.1996	81.2574	63.9741	55.0131	53.8756	88.8707	95.0932	114.428	158.884	123.919	94.7456	114.664	120.215	103.755	105.129	102.181
AT3G48750	24.1999	23.1793	23.1216	21.5013	22.6129	22.27	20.3611	21.2644	19.6381	22.1442	23.0719	24.8455	28.6072	26.1036	28.6421	25.2222	27.4591	25.5086	23.2838	25.6913	25.9507	30.6556	33.1648	28.9405	29.319	27.4036	28.3809	25.5519	34.5186	28.7636	36.8178	36.4645	36.2169	33.0897	35.5801	39.5402	26.2353	38.1696	39.3411	42.7042	41.3947	34.397	57.3072	61.6179	45.3041	46.8551	45.5923	52.7971	37.1063	52.0299	43.7907	33.1927	37.3828	45.8032	52.3921	45.6501	48.9488	54.1868	54.488	51.9241	58.3877	59.8887	49.2261
AT3G48760	11.6593	11.8472	12.041	11.7904	11.4076	11.3736	15.3843	13.6374	13.9738	14.7881	14.7562	15.5716	15.5352	17.2276	15.6768	14.1098	15.3162	15.8463	13.6509	12.7856	12.5493	19.2202	20.4505	16.8312	16.3584	15.8196	16.4975	19.5524	23.9355	20.2869	26.8875	24.762	22.9195	19.9956	22.2152	26.2072	15.6215	20.8102	24.098	47.9092	35.3032	22.8779	43.1065	50.0124	27.793	31.3507	31.0597	45.2113	52.5819	48.4208	40.4205	30.6157	42.0057	47.4357	33.1353	34.5271	42.887	35.9594	38.7527	38.1019	44.2576	46.7758	38.0623
AT3G48770	0.049607	0.022212	0.023912	0.01676	0.059141	0.05324	0.019591	0.029684	0.03967	0.016122	0.051679	0.008858	0.027253	0.008483	0.025832	0.015238	0.024565	0.032753	0.02166	0.038037	0.024626	0.017399	0.009372	0	0.009222	0.042164	0.016803	0.027366	0	0.009186	0.020655	0.00648	0	0.027953	0.004597	0.007521	0.028619	0.02113	0.029859	0.010392	0.012734	0.013575	0.00922	0.026093	0.027031	0.010528	0	0.005275	0.010766	0	0.008552	0.003736	0.00457	0.008064	0.006664	0.00334	0.013872	0	0	0.012592	0.00689	0.004681	0.003444
AT3G48780	15.309	14.6344	16.3351	10.8896	11.1845	10.2722	10.3375	10.9643	9.23475	11.0524	10.5631	10.6124	9.9974	9.9191	10.0681	10.4882	10.3205	10.3179	11.0108	12.32	11.8527	28.1713	30.4601	27.6697	16.7495	15.4934	17.4957	15.2565	16.9067	14.3664	17.2762	16.9823	15.6457	11.9526	13.6894	14.8269	12.8587	14.3717	15.7368	32.8338	27.4213	21.0207	40.4672	43.1256	31.6996	23.5309	24.2374	29.5993	29.802	26.2232	22.2692	20.089	25.6817	27.8397	20.1074	21.5823	22.8868	23.27	24.7019	25.9799	44.9569	42.3396	40.9057
AT3G48790	0.094896	0.095408	0	0.06014	0.211462	0.042638	0	0.026469	0	0	0	0.041985	0	0	0.020454	0	0	0	0	0	0.029584	0	0	0	0	0	0	0	0	0	0	0	0	0	0	0	0	0	0.026509	0	0	0	0	0	0.027467	0.050198	0	0	0	0	0	0	0	0	0	0	0	0	0.054446	0	0	0	0
AT3G48800	19.8584	20.3475	23.132	41.7818	38.0651	37.6164	15.9029	17.0533	19.9688	15.7518	16.2965	15.0952	16.5794	20.6483	18.7623	16.8285	18.1951	18.0758	23.3416	24.3782	23.7675	22.2372	20.8866	20.9382	41.3587	40.7721	41.5627	15.239	14.4054	13.9617	15.0866	12.6781	13.9139	17.8997	18.0752	16.4821	22.2369	22.1634	22.2424	18.1072	17.6309	17.3777	22.0597	18.7446	24.285	42.0687	45.8634	32.9212	11.4989	13.2648	13.2862	14.2776	12.5517	15.6011	19.4066	15.5094	15.5263	21.1272	16.3066	15.386	19.6403	17.8961	21.4113
AT3G48810	1.40893	1.60499	1.55305	1.90427	1.55847	1.48337	1.39311	1.5785	1.7077	1.63281	1.82485	1.32347	1.74805	1.81684	1.51663	1.50074	1.3413	1.17518	1.6815	1.9873	2.22806	1.46194	1.06343	1.23201	1.26664	1.49517	1.40715	1.38957	1.61317	1.42598	1.13466	1.1636	1.18186	1.21642	1.46912	1.35688	1.34058	1.41942	1.17271	1.35641	1.31311	1.46861	1.06163	1.17324	1.53212	1.14083	1.75269	1.23872	1.39782	1.51371	1.19741	1.20455	1.11888	1.27104	1.34024	1.37639	1.03765	1.36812	1.44908	1.09407	1.29544	1.15702	1.3035
AT3G48820	4.78842	4.74312	4.68347	5.04856	4.21765	4.49131	5.90765	5.69322	6.3032	6.94649	6.56057	7.01952	6.95362	7.40876	7.32212	6.93108	6.89465	6.25189	6.52419	6.14112	6.66935	4.32014	5.19552	4.5663	3.97219	3.5427	3.98712	6.2918	5.65178	5.68414	8.08067	7.62064	8.11064	7.10184	6.30473	7.46153	7.30009	7.91154	6.30977	7.15778	8.58346	8.42144	6.13628	5.5059	6.70238	4.6727	5.18915	4.84824	6.85186	6.96961	6.53468	7.21942	8.2948	7.35809	8.02308	8.57596	7.04113	7.0781	8.1243	7.60385	7.56325	9.34051	8.68617
AT3G48830	0.32298	0.485287	0.43704	0.40924	0.510438	0.261617	0.381967	0.517051	0.350038	0.571388	0.720287	0.383738	1.55716	1.38007	1.64613	1.0475	1.02738	0.938153	0.983636	1.0165	1.29927	0.137352	0.08708	0.159553	0.185441	0.171407	0.136517	0.517094	0.363365	0.266523	0.391347	0.270554	0.433101	0.909019	0.864499	0.873101	1.03619	0.678407	0.69282	0.62881	0.709711	0.834811	0.228376	0.259851	0.475032	0.236496	0.097435	0.153252	0.516957	0.527887	0.324269	0.182276	0.434998	0.337731	0.58041	0.325518	0.300804	0.30811	0.452912	0.309042	0.215837	0.304051	0.263652
AT3G48840	0	0	0.059406	0	0	0.10371	0.066434	0	0	0	0.067893	0.049955	0.128547	0.145754	0	0.051984	0.070134	0.046568	0	0	0	0	0	0	0.051897	0	0	0	0.329385	0.077802	0	0.081788	0.065912	0.119323	0	0.127901	0.07061	0.073549	0	0	0.108403	0	0.052455	0	0.06544	0.180714	0	0.045313	0.061405	0.192531	0.242075	0.127939	0.311368	0.070235	0.170544	0.16911	0.474594	0.077805	0.194812	0.183285	0.232515	0.23622	0
AT3G48850	0	0	0	0	0	0.029825	0.019586	0	0	0	0	0.014754	0.02272	0	0.014364	0	0.02053	0	0.030905	0	0	0.017412	0	0	0.046051	0	0	0.039054	1.09422	0.137767	0	0.57387	0.058305	0.175066	0.276003	3.70601	0.020547	0.872293	0.857354	19.2991	6.05617	0.322153	4.12314	5.98312	1.35112	3.96097	1.01082	8.89467	22.3299	8.88533	6.50159	0.655458	5.62465	7.32954	5.07341	3.01873	14.3487	6.86914	9.79345	8.46744	3.56141	7.54498	1.51225
AT3G48860	11.0309	10.6405	10.4232	9.23221	9.14701	8.82547	9.93149	9.87923	10.1108	10.642	10.0884	10.2898	9.92976	11.0205	10.4111	10.8586	9.39827	10.4503	9.51776	9.41874	9.86623	14.0983	14.4874	14.2523	12.1099	11.4589	12.4939	11.8228	14.8027	12.2777	15.28	15.9126	15.6144	13.9394	15.7078	16.045	12.2872	14.6466	15.2311	23.7916	18.5831	14.6371	21.2267	23.3492	16.9205	17.1202	19.5774	20.8981	22.8826	22.7234	19.2653	19.9315	23.1316	25.2711	22.3081	20.7559	24.1297	21.9828	22.1784	22.7043	25.8352	27.771	22.8334
AT3G48870	55.2699	56.0037	49.3254	38.8279	47.7747	34.1609	32.3707	45.5624	37.144	44.4414	56.5597	39.8629	52.0273	46.2637	54.2234	50.0146	46.3565	49.9558	57.9907	57.2309	55.6752	20.6664	22.5309	23.0816	16.0786	18.7561	15.6758	23.3523	22.2022	17.9643	19.3993	18.6257	17.0167	21.3235	20.451	18.1252	33.3416	20.5667	22.8881	25.822	24.4593	26.1706	20.6994	22.4985	25.5623	12.7545	18.3835	13.1722	15.8958	13.5101	12.9566	14.1831	13.7556	15.2742	22.1109	19.0852	21.1697	21.5568	19.5116	21.7025	26.4333	23.5077	24.5244
AT3G48880	13.1614	13.7756	12.7211	12.5163	12.5685	13.0868	12.574	13.6364	13.1056	10.8454	11.02	11.3574	12.1953	12.3161	11.033	13.7618	14.5814	13.6904	12.6892	12.9519	13.082	19.8186	19.2183	17.9214	17.4821	16.0813	15.8434	15.6437	18.0288	16.4006	15.277	15.7249	16.2517	16.0745	18.0192	17.1052	16.6292	19.1638	19.1511	19.7663	18.0304	17.8338	28.4286	25.7475	21.1352	20.6032	23.6827	22.8818	29.694	26.0851	25.5995	22.2041	24.2466	26.715	25.61	26.8449	27.7941	26.6847	24.446	33.0571	27.9737	31.7663	27.9696
AT3G48890	34.559	37.4676	33.8534	34.5553	30.8762	32.1553	42.0786	41.1155	43.2713	49.4661	47.4455	47.7692	53.0317	48.8677	47.5096	51.6711	51.2632	50.1126	50.9407	46.5811	46.1603	44.7854	47.3787	40.6317	45.8151	42.0893	45.1059	57.9579	67.6819	58.049	84.3216	73.0462	76.844	82.3596	91.8008	118.405	72.4727	93.5017	86.9967	180.84	111.542	67.633	109.854	116.581	69.2262	107.834	86.8387	137.299	197.621	158.755	121.848	113.41	151.079	189.675	152.489	123.983	255.372	154.453	184.78	162.338	110.893	138.193	90.6335
AT3G48900	0.140801	0.130841	0.071083	0.087141	0.190082	0.08216	0.153509	0.07276	0.146813	0.147774	0.217052	0.154207	0.130793	0.102797	0.159408	0.084301	0.127517	0.113251	0.096133	0.108883	0.067327	0.03608	0.03064	0.020644	0.010611	0.036465	0.014512	0.026994	0.013511	0.104973	0.059403	0.137366	0.053712	0.193373	0.04766	0.051981	0.170017	0.190587	0.115953	0.108221	0.176096	0.164053	0.042499	0.051609	0.066687	0	0.043564	0.054793	0.049674	0.052367	0.029549	0.103412	0.078964	0.083937	0.161318	0.103766	0.047999	0.047445	0.013216	0.130535	0.047571	0.145363	0.059414
