## Supplementary material for "Stable and dynamic gene expression patterns over diurnal and developmental timescales in *Arabidopsis thaliana*": Table S1 (part 8 of 27)

### Sheet: All data (continued)
Gene	A0R1	A0R2	A0R3	A1R1	A1R2	A1R3	A4R1	A4R2	A4R3	A8R1	A8R2	A8R3	A12R1	A12R2	A12R3	A16R1	A16R2	A16R3	A20R1	A20R2	A20R3	B0R1	B0R2	B0R3	B1R1	B1R2	B1R3	B4R1	B4R2	B4R3	B8R1	B8R2	B8R3	B12R1	B12R2	B12R3	B16R1	B16R2	B16R3	B20R1	B20R2	B20R3	C0R1	C0R2	C0R3	C1R1	C1R2	C1R3	C4R1	C4R2	C4R3	C8R1	C8R2	C8R3	C12R1	C12R2	C12R3	C16R1	C16R2	C16R3	C20R1	C20R2	C20R3
AT3G48920	0	0	0.036405	0	0	0.063332	0	0	0	0	0	0.030942	0.015905	0	0.030186	0	0	0	0.064758	0.150897	0	0	0	0	0	0	0	0	0.040896	0	0	0	0	0	0	0.316102	0	0	0.039053	1.33364	0.134034	0	1.90852	1.85264	0.121489	0.593889	0.089021	0.893436	1.93334	3.49723	2.96422	0.552199	2.0178	3.48578	1.5099	0.419264	3.71753	1.20282	1.72631	2.41905	0.324471	0.880136	0.467551
AT3G48930	197.228	233.548	197.243	209.51	192.06	167.202	204.998	229.675	304.194	312.706	355.626	242.766	368.204	420.227	369.23	334.713	344.889	367.581	367.353	313.123	293.629	104.354	80.3524	110.822	83.0476	98.3414	87.5931	160.043	128.596	125.458	96.8657	84.181	99.0452	226.578	181.368	214.545	305.54	214.06	233.251	208.506	215.296	180.33	166.178	187.756	209.81	126.261	144.879	173.492	94.291	140.574	114.24	83.147	96.4608	98.181	177.704	123.768	175.418	177.989	192.792	155.974	175.949	153.338	158.817
AT3G48940	0	0	0.067472	0	0	0	0	0	0	0	0	0.282999	0	0	0.05525	0	0.079509	0	0	0	0	0	0	0.057302	0.058779	0	0	0	0	0.044052	0	0.030862	0.074649	0	0	0.072462	0	0	0	0.102844	0	0	0	0	0	0	0	0	0	0	0	0	0	0	0	0	0	0	0	0	0	0	0
AT3G48950	0	0	0	0	0	0	0	0	0	0	0	0	0	0	0	0	0	0	0	0	0	0	0	0	0	0	0	0	0	0	0	0	0	0	0	0	0	0	0	0	0	0	0	0	0	0	0	0	0	0	0	0	0	0	0	0	0	0	0	0	0	0	0
AT3G48960	0	0	0	0	0	0	0	0	0	0	0	0	0	0	0	0	0	0.08135	0	0	0	0	0	0	0	0	0.062273	0	0	0	0	0	0	0	0	0	0	0	0	0.079033	0	0	0	0	0	0	0	0.039562	0	0	0	0	0	0	0	0	0	0	0	0	0	0	0
AT3G48970	0.547234	0.46574	0.878046	0.505812	0.442427	0.810505	0.579091	1.10294	0.41184	1.14548	1.71622	1.82974	1.32259	1.64982	0.935976	0.815287	1.0999	0.770906	0.591955	0.426964	0.81201	0.773597	0.558358	1.1909	0.045268	0.313962	0.062119	0.864162	0.344994	0.576823	1.51889	1.42731	1.03454	1.61203	1.43025	0.780185	0.799187	0.895377	1.20909	0.394175	0.283471	0.80099	1.00492	0.278476	0.228217	0.157402	0.441215	0.355174	0.802741	0.167911	0.46429	0.891401	0.745818	0.427359	0.297266	0.737659	0.413618	0.271314	0.566046	0.587365	0.253617	0.549861	0.35393
AT3G48980	2.2524	1.93265	1.74312	1.88722	2.1823	1.69878	2.23739	2.1765	1.8255	2.02282	2.00799	1.67466	2.31401	2.7595	2.5562	2.01381	2.96656	2.12782	1.02047	1.21942	1.2705	1.07166	1.32269	0.952914	1.27568	0.704732	1.12173	1.50678	1.49377	1.49877	1.41556	1.56576	1.23972	1.93345	1.50089	1.39512	1.87146	1.7005	1.7149	0.445572	0.449014	0.805061	0.581742	1.06673	1.03088	0.873919	1.15396	0.57855	0.96005	0.716755	0.740184	0.582926	0.932516	0.856421	1.05156	1.22524	0.962011	0.933832	0.936388	1.00098	0.829796	0.520104	0.727027
AT3G48990	72.8381	64.8334	84.5371	82.6718	76.7415	87.879	84.3988	89.3838	73.2712	105.254	90.7274	110.374	104.549	97.4087	107.976	136.292	124.941	132.052	148.547	161.805	175.754	140.237	137.859	138.549	150.292	150.379	162.143	148.024	169.42	146.515	236.824	218.635	213.063	186.137	196.124	214.241	194.188	226.694	194.075	224.385	223.976	205.437	157.246	163.058	217.536	178.722	194.7	175.054	303.48	286.693	208.418	252.68	283.869	303.122	316.692	279.039	276.316	269.072	300.433	236.802	284.056	232.441	197.347
AT3G49000	7.15891	7.32291	6.40614	10.2606	11.8519	11.2937	5.41638	6.32805	6.40274	7.00942	7.40774	7.02782	10.5908	10.4192	10.7284	12.9079	11.5705	11.7225	9.76953	10.6628	10.7167	7.14706	6.14343	7.08319	10.5306	9.84003	9.75351	5.57895	5.40728	5.17098	5.77532	5.86299	6.47337	9.36873	9.32855	9.60078	11.8423	10.1056	10.078	8.2765	8.52047	9.74662	7.34473	6.80687	7.49458	8.5328	10.0241	7.38382	5.09576	5.35863	4.54922	5.97048	6.17696	6.32034	11.1798	11.1278	10.8826	10.9648	10.3248	11.4338	9.18264	9.67961	9.37917
AT3G49010	315.495	372.119	326.278	346.279	319.057	278.487	317.385	375.207	439.859	531.662	579.883	393.618	605.427	603.458	570.095	536.858	570.395	582.662	575.428	505.759	491.032	185.082	155.199	203.356	155.186	169.986	150.496	289.616	261.544	233.283	179.177	164.268	172.58	406.051	323.372	402.699	547.411	399.436	444.936	383.662	398.188	319.173	299.395	412.832	388.544	239.01	257.724	307.705	170.307	273.384	224.241	145.598	181.769	190.029	373.926	271.679	359.979	360.383	411.184	327.952	354.277	307.914	292.366
AT3G49020	0	0	0	0	0	0.03144	0	0	0	0	0	0	0	0	0	0	0	0	0	0.050271	0	0	0	0	0	0	0	0	0	0	0	0	0	0	0	0	0	0	0	0	0	0	0	0	0	0	0	0	0	0	0	0	0	0	0	0	0	0	0	0	0	0	0
AT3G49030	0	0	0	0	0	0	0	0	0	0	0	0	0	0	0	0	0	0	0	0	0	0	0	0	0	0	0	0	0	0	0	0	0	0	0	0	0	0	0	0	0	0	0	0	0	0	0	0	0	0	0	0	0	0	0	0	0	0	0	0	0	0	0
AT3G49040	0.038347	0.025714	0	0	0	0	0	0.021418	0	0	0.045928	0	0.03491	0.024543	0.016555	0.14072	0.023669	0.031507	0.160218	0.027503	0.119418	0.040134	0.027069	0	0	0	0	0	0	0	0	0	0	0.020181	0.106028	0	0.142197	0.12274	0.107358	0	0	0.019535	0	0	0	0	0	0	0	0	0	0	0	0	0	0	0	0	0.044082	0	0	0.026907	0.019794
AT3G49050	5.48827	5.88522	5.54333	5.15975	5.26201	4.77667	4.82504	4.7929	4.54931	4.85684	4.3868	4.34709	5.20729	5.59164	5.22107	5.86154	6.50261	5.16386	5.63205	6.16237	6.08463	5.87032	6.55159	6.34305	6.2025	6.16422	6.49033	5.44776	7.3948	6.04988	6.3401	6.13812	5.12659	5.88759	6.02161	6.23695	6.28235	7.28569	7.71855	9.01192	10.1436	9.06523	8.11185	8.19594	8.87488	8.43417	9.4078	8.87151	7.6294	9.65169	7.79817	6.30868	7.04829	7.80367	8.47249	9.14	7.64844	8.69694	8.84195	8.05711	9.1898	10.132	9.93914
AT3G49051	0	0	0	60.6817	0	56.107	0	19.2788	0	0	21.3203	14.5247	7.63752	43.1879	0	0	56.5608	96.2024	14.8059	0	0	0	0	0	0	0	0	0	0	0	0	0	18.689	0	0	0	38.9446	19.9623	0	25.7888	0	47.9259	0	0	0	0	0	0	0	0	0	0	0	0	0	0	0	0	0	0	0	0	0
AT3G49055	0.032175	0.086328	0.099815	0.248378	0.061526	0.144307	0.198738	0.251807	0.249844	0.117452	0.212096	0.17139	0.249252	0.164804	0.319794	0.280661	0.516641	0.290918	0.059836	0.207779	0.100125	0.151692	0.181825	0.08675	0.31206	0.263138	0.081334	0.245741	0.302659	0.32229	0.232908	0.187795	0.244574	0.186398	0.11132	0.309573	0.218742	0.391196	0.270643	0.329425	0.154267	0.164135	0.431868	0.398131	0.130792	0.707683	0.326096	0.515258	0.417984	0.568528	0.496858	0.235645	0.442649	0.275078	0.627725	0.226038	0.426292	0.709248	0.499933	0.383462	0.149898	0.344848	0.23291
AT3G49060	6.0393	5.61794	6.31714	5.95498	6.48382	6.10994	5.19431	5.72961	4.53983	5.13866	5.65385	6.48114	8.52246	8.73416	8.19699	7.00527	7.44395	7.60132	6.00699	6.33648	6.14059	6.53868	6.97425	6.74293	7.68002	6.92953	7.07417	7.02957	11.8201	7.7317	9.40354	10.2168	9.17767	9.51482	11.9209	13.7807	7.80645	10.5081	11.5048	14.8742	13.3812	9.4946	14.0177	18.9998	10.9125	13.0286	12.8452	16.8759	11.8047	16.7354	13.9906	10.1033	12.1267	13.2934	16.6146	15.188	19.4599	14.7856	17.7112	14.7142	12.9426	14.7979	11.8025
AT3G49070	0.745557	0.538407	1.00847	0.411878	0.803861	0.446168	0.27003	0.277623	0.479136	0.395303	0.435037	0.423742	0.54822	0.464941	0.594227	0.368308	0.259601	0.282735	0.248501	0.301645	0.40482	0.12005	0.269897	0.205896	0.229223	0.333946	0.144808	0.358895	0.134647	0.145092	0.217125	0.167092	0.111648	0.080487	0.052859	0.10808	0.070889	0.073427	0	0.090393	0.256413	0.155824	0.088401	0.128969	0.04435	0.161909	0.048436	0.076089	0.062053	0.108826	0.081913	0.06458	0.131367	0.116791	0.038362	0.038314	0	0.078934	0.043953	0.041358	0.039526	0.134141	0.078946
AT3G49080	14.1146	15.9139	15.0011	16.2481	14.8051	14.0715	15.7519	17.4463	18.1552	23.8929	25.06	20.0869	29.3234	31.6667	29.659	30.5479	28.561	27.9669	24.8735	24.2029	23.2185	9.96034	10.4059	10.6955	10.0422	11.5159	12.2182	12.7584	13.1365	11.906	14.1943	13.2575	13.4981	20.3001	17.8717	18.744	22.535	19.0538	22.3567	21.763	21.1177	17.0743	12.4662	15.3948	15.2626	12.9711	14.4396	14.638	10.0447	14.6802	11.295	8.81919	11.0811	11.5471	16.5035	13.762	15.7572	15.5719	15.9906	12.3189	14.8659	13.7802	16.2679
AT3G49100	15.5089	16.8249	15.8274	19.6042	17.3609	17.1257	17.9659	17.3595	26.2809	23.8159	26.5061	21.2726	25.4361	27.9452	25.3298	25.5081	25.3094	30.9098	30.0796	24.5289	21.6978	18.9042	11.1844	14.9231	16.2303	13.9019	14.5692	16.114	16.5861	17.484	21.2282	21.1554	20.6788	30.4488	28.0322	37.2906	30.1334	29.0662	28.8736	28.4252	27.0777	25.2953	23.6222	25.4572	19.2417	25.8251	25.5727	33.1499	21.4961	27.0135	26.3767	28.052	28.1664	28.86	27.5754	23.7842	31.192	25.1729	28.289	23.7621	25.0982	26.7201	21.4814
AT3G49110	0	0	0.078836	0.115194	0	0.061845	0.026729	0.099239	0.117391	0.255701	0.074018	0.201124	0.135878	0.098732	0.136534	0.07248	0.438554	0.253231	0.182138	0.060089	0.111965	0.112552	0	0.038896	0.019863	0.054735	0	0.048693	0.343231	0.152873	0.938677	0.778814	0.540319	0.275192	1.13458	2.00637	0.61479	0.623171	0.930425	1.73967	0.853237	0.352509	0.908052	0.519043	0.066247	0.826066	0.203024	1.74961	10.4798	3.12109	1.65765	1.53064	4.77125	2.51238	3.95413	2.56291	7.4888	2.12981	5.35948	3.51162	1.21527	1.76404	0.375572
AT3G49115	0	0	0	0	0	0	0	0	0	0	0	0	0	0	0	0	0	0	0	0	0	0	0	0	0	0	0	0	0	0	0	0	0	0	0	0	0	0	0	0	0	0	0	0	0	0	0	0	0	0	0	0	0	0	0	0	0	0	0	0	0	0	0
AT3G49120	12.5399	11.7332	11.4259	9.9914	11.0574	10.6913	15.2461	19.8271	19.3355	28.2428	23.2406	32.3862	58.7984	50.8541	56.2113	63.509	81.9667	66.4167	29.4931	25.6056	29.0659	15.8414	15.3345	12.8914	15.8285	11.5652	10.9584	24.2486	53.5427	27.2555	173.938	150.845	126.144	125.962	182.626	376.693	107.311	171.367	158.062	453.681	143.301	52.465	137.136	125.23	31.3219	116.391	50.7117	386.508	1914.74	609.502	384.82	267.897	1146.12	762.841	859.748	846.967	1107.89	624.445	1361.63	797.403	254.337	658.555	104.451
AT3G49130	0	0	0	0	0	0	0	0.031361	0	0	0.134555	0	0.025537	0.035984	0.096917	0.077263	0.24281	0.392115	0	0	0.035131	0	0	0	0.05169	0	0	0	0	0	0	0.027197	0	0.118237	0.07758	0.126879	0.139136	0.072143	0.282415	0.31107	0	0	0.025957	0.0948	0	0.089264	0.071298	0.111891	1.97598	0.159595	0.168268	0.094895	1.0026	0.516447	0.450731	0.421131	0.587335	0.270329	1.19278	0.303445	0.202774	0.157216	0.028911
AT3G49140	78.9392	80.3057	80.5505	47.305	55.2561	50.2272	60.6114	66.4709	65.6143	70.0883	78.0976	63.1312	55.9537	59.8884	58.3287	51.82	51.2717	48.0982	75.5385	75.0376	76.4655	44.6311	45.2291	43.1337	29.6155	27.47	26.4127	44.4673	36.8033	38.4736	42.5044	38.2677	40.3936	37.3	32.3104	28.7535	39.4336	30.484	29.538	31.3131	33.5934	44.1249	37.2992	30.6312	37.3912	24.4203	28.5365	19.0061	32.5203	26.1142	33.4642	43.8008	32.3954	40.3047	39.0908	40.8887	36.7673	36.4393	30.6966	41.7012	43.3615	42.8385	46.0969
AT3G49142	0.45809	0.52909	0.682687	0.350981	0.462143	0.248148	0.339756	0.417497	0.203984	0.674532	0.792622	0.616241	0.919346	1.29686	1.18063	0.783752	0.737604	0.745804	0.764779	0.918003	0.860858	0.547906	0.497289	0.614246	0.355193	0.4407	0.458773	0.4267	0.301538	0.346655	0.773321	0.670437	0.674201	0.988754	1.0044	1.20825	0.895503	0.844782	0.898499	0.687253	0.654878	0.849873	0.553164	0.731632	0.669667	0.621088	0.701872	0.577262	0.900484	0.730376	0.622734	0.829181	0.939732	1.06614	1.12482	1.00777	1.29403	1.16161	0.909322	0.838008	0.785149	0.765978	0.629848
AT3G49150	0.011448	0	0	0	0	0	0.013518	0.038446	0	0	0	0	0	0	0.049546	0.010525	0	0	0	0	0	0	0	0.01031	0.010598	0	0	0	0	0	0	0.005582	0.026825	0	0	0.02596	0.014151	0.014643	0	0.036031	0	0	0	0	0	0.024267	0	0.009122	0.024808	0	0	0	0	0.013973	0.034528	0	0	0	0.039602	0.012417	0.011879	0.016133	0
AT3G49160	6.56866	6.85633	6.224	5.55622	3.23645	3.54828	3.90319	4.55725	3.4583	3.34586	2.833	2.5017	0.937391	1.92984	1.07557	0.437485	1.12169	1.03758	0.649108	0.581863	0.809687	1.57211	2.24287	3.8743	3.46894	4.68113	3.7276	4.11123	3.44077	2.70871	2.35802	2.03389	1.95177	1.77453	0.818467	0.809444	3.3634	1.14845	0.713571	1.38492	1.45548	0.495722	1.72364	0.684211	0.28722	4.55601	1.78501	8.23219	3.34082	3.35303	1.89358	1.51031	2.04014	1.43963	0.798787	0.700681	0.971554	0.656676	1.37213	1.40053	0.219558	0.671012	0.091424
AT3G49162	0	0	0	0	0	0	0	0	0	0	0	0	0	0	0	0	0	0	0	0	0	0	0	0	0	0	0	0	0	0	0	0	0	0	0	0	0	0	0	0	0	0	0	0	0	0	0	0	0	0	0	0	0	0	0	0	0	0	0	0	0	0	0
AT3G49170	2.70869	3.0747	2.7821	1.58087	1.32006	1.07302	1.26167	1.72901	1.73018	3.6491	4.72079	2.88114	5.28541	6.31273	5.17067	4.51701	4.16267	4.08606	4.90347	4.24532	4.09977	1.62964	1.57993	1.73226	0.852433	1.07148	0.894931	1.63604	1.52187	1.34247	2.46302	2.057	2.17614	3.81997	3.79286	4.2395	4.74872	3.58934	3.82595	3.07226	3.50304	3.3449	1.31003	2.16324	3.45287	1.25335	1.1648	1.40668	1.19246	1.46466	1.25003	1.76936	2.45701	2.12303	3.88179	3.19241	2.75176	2.6872	3.10847	2.55821	2.45677	1.78446	2.51498
AT3G49180	4.53465	5.51041	5.47829	4.43043	3.46511	4.54617	3.85213	3.96122	4.61598	6.03867	7.08329	4.81385	7.91323	8.42756	7.98577	7.67042	7.43154	7.76134	8.0531	7.25338	7.67669	3.7442	3.53827	4.7084	3.51313	3.9799	3.53268	4.86378	4.86746	4.15712	4.59658	4.46525	4.87612	6.3377	5.93925	8.24638	9.00253	7.0731	6.81814	8.80086	8.84548	7.37101	6.70105	7.36918	7.39725	5.27251	7.04102	7.30803	4.71154	7.60898	5.68662	4.21559	4.95867	6.22772	7.42197	5.58002	7.11336	5.84946	6.38116	6.21022	5.74031	5.90473	5.29181
AT3G49190	0	0	0	0	0	0	0	0	0	0	0	0.011586	0	0	0	0	0	0	0	0	0	0	0	0	0	0	0	0	0	0	0	0	0	0	0	0	0	0	0	0	0	0	0.012075	0	0	0	0	0	0	0.014876	0	0	0	0	0	0	0	0	0	0	0	0	0
AT3G49200	0	0	0	0.016819	0	0	0	0	0	0	0	0	0	0	0	0	0	0	0	0	0	0	0	0	0	0.021104	0.016793	0	0	0	0	0	0	0	0	0	0	0	0	0	0	0	0	0	0	0	0	0	0.014376	0	0.011398	0	0	0.016204	0	0	0	0	0	0	0	0	0
AT3G49210	2.13589	2.18318	2.11813	3.05279	1.69486	2.07012	1.08465	1.07012	1.23276	1.05821	0.953342	1.17051	0.906623	0.954539	0.666219	0.662019	0.706033	0.644021	1.68887	1.33725	1.3282	3.03513	3.28346	3.1971	3.72309	2.94275	4.19666	1.62246	1.93131	1.69251	2.85622	2.7235	2.0506	0.929503	0.77432	2.22387	0.767521	0.937274	0.781337	2.8928	1.93123	1.97974	5.75404	4.24901	2.48452	11.1857	10.73	18.075	34.116	20.4741	9.39846	9.18575	29.3529	20.0556	8.91167	8.16575	11.7855	9.9009	12.1236	10.0516	5.86007	10.1794	6.27951
AT3G49220	40.2134	40.933	38.996	59.373	66.8131	55.7147	23.2424	27.5077	24.8926	30.8649	32.3189	31.8609	33.7151	30.4933	36.3874	39.5265	39.8332	32.8445	42.7354	42.3365	44.3897	45.8436	40.9261	42.4622	56.6531	55.6012	57.3399	16.9242	16.7832	17.7123	34.4743	35.2667	37.6069	34.916	33.7947	32.6317	32.4194	32.2018	33.3175	35.2854	31.0784	33.6292	12.5701	19.7684	24.4501	45.0392	40.4535	25.6218	35.3308	27.6067	14.5143	12.1422	62.8543	21.2469	31.7619	32.9818	18.2854	26.258	34.7177	19.2134	14.3055	13.9836	25.3483
AT3G49230	0.082873	0	0.200172	0.315148	0.386696	0.099386	0.097213	0.030788	0.098643	0.268532	0.264182	0.292824	0.188037	0.31791	0.309229	0.202268	0.102154	0.022644	0.025545	0.118735	0.137917	0.317139	0.19463	0.197608	0.304502	0.218931	0.590949	0	0	0.018995	0.113598	0.066759	0.03216	0.203128	0.152328	0.062282	0.034143	0.070809	0	0.654229	0.052798	0.056079	0	0.06204	0	0.175253	0.069985	0	0.059685	0.062676	0.0944	0	0.15143	0	0.165932	0.027565	0.038438	0	0.0633	0.029791	0.113764	0	0.028387
AT3G49240	7.72183	13.908	9.53665	10.2941	7.62966	6.22469	4.49415	6.51121	5.76232	12.1018	14.4389	10.4454	16.1434	16.8576	17.2471	14.4975	12.9385	14.4022	16.6022	17.1466	17.7624	5.17302	4.05443	5.51786	4.36423	5.26579	4.84514	5.5026	6.48275	5.01134	7.17492	6.47921	7.50416	11.494	9.62101	12.4075	14.7579	10.5087	12.9868	18.1992	13.6864	9.98695	6.28106	10.029	10.3584	6.21844	9.01284	8.2238	7.63108	12.5948	7.17942	4.74512	8.39882	8.12774	11.2491	8.50967	10.9402	8.9087	10.5612	7.30532	7.13918	5.97482	8.62054
AT3G49250	4.01283	3.76153	3.59941	3.42654	3.66966	3.78459	3.52698	3.57906	3.83973	3.98327	4.08791	3.71122	3.88199	4.33425	3.78229	4.98233	4.25788	3.75069	3.35859	3.93574	4.13074	3.06971	2.63628	3.19009	2.60511	3.10276	2.4537	3.61894	2.90965	2.47735	2.59697	2.67197	2.6897	2.99395	3.02837	2.71507	4.0752	3.39599	3.82905	3.75081	3.24785	3.87394	1.9567	2.23749	3.20294	2.04123	2.03364	1.34766	1.47138	2.17114	2.26999	1.40623	1.27562	1.55248	2.56895	2.42095	1.74054	2.8444	2.57607	2.30282	2.45881	2.17392	2.93005
AT3G49260	28.1867	30.7066	23.9114	36.2741	37.0328	28.4916	43.0174	40.228	40.223	37.8279	42.7634	38.7184	26.3196	28.4189	30.1825	28.9297	22.6159	24.4356	23.0932	22.5882	22.5474	8.46603	11.7059	10.3432	11.524	13.6533	13.8484	23.2971	13.4021	19.2305	21.9574	17.3319	19.0144	11.7243	9.96944	5.78258	12.6326	6.37752	6.45533	6.31606	5.84735	8.2419	1.59576	2.74715	3.08205	1.87975	2.83116	1.8125	1.13477	1.81309	1.33414	2.63731	3.61093	1.89848	1.98941	2.82975	2.24281	1.70166	1.42215	1.62323	1.89373	1.28492	3.0623
AT3G49270	0	0	0.040668	0	0	0.129084	0	0	0	0	0	0	0.031796	0	0	0.064423	0	0.057676	0	0.304832	0	0	0	0	0	0	0	0	0	0	0	0	0	0	0	0	0	0	0	0	0	0	0	0	0	0.041419	0	0	0.076026	0	0	0	0	0	0	0	0	0	0	0	0.07183	0	0
AT3G49280	0	0	0	0	0	0	0	0	0	0	0	0.056071	0.028847	0	0	0.058384	0	0.104591	0	0	0	0	0	0	0	0	0	0	0.07388	0	0	0	0	0	0.087633	0	0	0	0	0	0	0	0	0	0	0	0	0	0	0	0	0	0	0	0	0	0	0	0	0	0	0	0
AT3G49290	7.31473	7.66498	6.50282	7.86267	7.67183	8.73681	5.94884	5.59637	5.84202	5.74204	7.00648	5.62307	6.2446	6.19344	6.35067	8.45934	8.5334	8.19955	9.45282	9.2426	8.86257	7.17354	7.6263	6.29962	6.54406	6.95149	7.63291	6.65797	5.59433	5.64299	4.79731	4.09532	4.53462	5.7082	5.82108	4.8	6.60871	6.53045	5.23807	5.54367	6.33679	7.43004	5.83629	7.38776	7.27232	5.77124	6.68921	4.35372	3.76382	3.8159	4.11078	4.01852	3.41181	3.36714	5.2184	6.33273	4.28542	5.44003	4.8233	5.20475	6.80244	5.33743	7.52524
AT3G49300	0	0	0	0	0	0	0	0	0	0	0	0	0.034975	0	0	0	0.286817	0	0	0.112013	0	0	0	0	0	0	0	0	0	0	0	0	0	0.081194	0	0	0	0	0	0	0	0	0	0	0	0	0	0	1.25474	0.436617	0	0	0.106239	0.096246	0	0.076636	0	0	0	0	0	0	0
AT3G49305	0	0	0	0	0	0	0	0	0	0	0	0	0	0	0	0	0	0	0	0	0	0	0	0	0	0	0	0	0	0	0	0	0	0	0	0	0	0	0	0	0	0	0	0	0	0	0	0	0	0	0	0	0	0	0	0	0	0	0	0	0	0	0
AT3G49307	0	0	0	0	0	0	0	0	0	0	0	0	0	0	0	0	0	0	0	0	0	0	0	0	0	0	0	0	0	0	0	0	0	0	0	0	0	0	0	0	0	0	0	0	0	0	0	0	0	0	0	0	0.172724	0	0	0	0	0	0	0	0	0	0
AT3G49310	8.62328	7.91933	7.98187	6.31753	6.46112	6.20861	6.86744	7.6138	7.31395	7.38025	7.30372	7.48498	7.86668	7.30074	9.12599	7.86193	9.10781	8.34962	8.51788	7.65991	8.07908	11.2466	12.4758	10.6445	6.51748	6.51298	6.52915	8.2429	7.98057	6.69021	9.41778	8.88635	8.42295	7.37042	8.08131	9.28181	8.39438	9.98137	10.6674	13.7032	11.4566	10.8317	17.5256	17.1342	13.6296	10.1363	11.8982	11.3986	12.463	12.225	10.078	10.0102	11.0206	11.6141	12.361	11.9155	12.4841	13.6745	12.7609	15.5244	18.9815	20.5979	18.1679
AT3G49320	1.85156	3.49195	2.63345	3.27549	1.84318	0.796436	0.658339	1.33578	1.17392	1.87678	1.96348	0.820769	3.15161	4.27102	3.54696	2.84871	2.45238	3.42288	3.18739	2.76658	2.66688	0.746861	0.599038	0.952025	0.426914	0.45942	0.389568	1.10882	1.90166	1.29075	0.497817	0.524423	0.38296	1.98942	1.62646	3.92529	3.17075	2.86451	2.11659	5.44165	6.35623	2.37765	2.39013	5.22626	4.49658	1.71514	0.904051	3.6233	1.83636	5.77479	3.37159	1.38993	2.6506	2.56879	3.48313	1.89394	2.3656	1.85809	2.99304	1.47076	1.95385	2.16518	1.87157
AT3G49330	1.93516	1.17578	2.07321	2.09257	2.53627	1.81007	2.31726	1.03861	1.24627	2.05905	2.0897	2.51121	2.29447	1.72001	0.900711	1.17341	1.72705	0.716708	0.856071	1.84726	0.885715	0.121355	1.15058	0.467041	0.319433	0.277142	0.803845	0.474448	0.810909	0.199525	0.238068	0.419445	0	0.673276	0.400539	0.131223	0.941947	0.830472	0.193892	0.093021	0.222422	0.117799	0	0.065588	0.402807	0	0.148749	0.046497	0.062999	0.065839	0	0.065642	0.159758	0	0.116655	0.231303	0	0	0.133249	0.094014	0.238515	0	0.118849
AT3G49340	0	0	0	0	0	0	0	0	0	0	0	0	0	0	0	0	0	0	0	0	0	0	0	0	0	0	0	0	0.114843	0	0.075775	0	0	0	0	0.110734	0	0	0.054799	0.116117	0.046927	0.024933	0.067949	0	0	0.25949	0.341814	0.019514	0.132575	0.111457	0.125881	0.16555	0.235565	0.179971	0.073733	0.735462	0.239077	0.303312	0.112556	0.238351	0.379397	0.171626	0.0505
AT3G49350	4.55767	4.9209	4.82183	5.99872	5.94095	6.02258	5.65176	4.97271	5.59656	5.10853	4.55279	5.1308	6.01223	6.10464	5.8486	5.07585	6.21765	5.84597	5.14725	5.13862	5.34815	6.35961	8.19547	6.99615	7.1561	6.76939	6.71841	6.59571	11.1057	7.77255	7.5349	7.7738	6.29695	6.92749	7.63956	10.764	6.13084	9.03757	9.96813	19.7984	15.8389	9.83791	18.19	25.6365	13.0117	14.2355	12.5923	20.7778	11.8976	17.5562	13.4262	7.86238	10.8916	13.9821	14.0183	11.5653	16.7117	13.2885	17.2695	17.1109	19.0235	19.161	16.0502
AT3G49360	6.45311	6.87614	7.16686	6.98081	6.29075	7.51927	4.55473	5.32741	4.00032	5.11505	4.49692	5.68935	7.87403	7.40894	6.13442	8.16535	7.17281	7.11892	7.38029	7.62424	7.10364	9.26356	9.73481	8.85049	8.24508	8.21262	8.66905	4.59437	6.89222	6.59335	6.52592	6.11421	6.42182	7.55557	8.35326	9.39303	9.29097	12.5663	12.2296	9.77017	11.5342	10.8401	15.8934	17.5561	18.3091	12.8292	15.7504	11.3778	10.6307	11.7113	11.2442	10.1052	10.0556	11.9647	13.3131	14.5349	11.6526	13.9035	13.9428	15.7896	16.3369	18.0355	17.8437
AT3G49370	0.861075	0.859415	0.992724	0.713425	0.859144	0.217602	0.756183	1.1	1.34737	0.981218	1.16569	1.1296	1.74884	1.90962	1.80624	1.22826	1.99261	1.40914	0.967288	1.30001	0.864693	1.03112	1.04615	0.914828	0.582666	0.614701	0.740959	1.48229	2.82463	1.52836	1.27047	1.81994	1.11248	1.4669	2.17317	2.47872	1.58299	2.14626	2.14726	4.25595	3.4563	1.65946	3.19326	5.20733	1.63179	2.22323	2.39173	4.05517	3.08627	3.39266	3.38738	1.75569	2.38853	2.88339	3.34102	2.42142	4.28449	2.68136	3.45027	3.25749	3.70066	3.67224	2.6445
AT3G49380	0	0.031573	0	0.089556	0	0.084654	0.027673	0.052557	0.08421	0	0.084542	0	0.021407	0	0.101534	0.021581	0.029052	0.019328	0.021821	0.033763	0	0.024614	0	0	0.021677	0	0.089051	0	0	0.048664	0	0.079862	0.054925	0	0.032513	0	0	0	0.026319	0.037155	0.045069	0.02395	0.21753	0.079392	0.190887	0	0.059671	0.243598	0.050925	0.026764	0.120904	0.052993	0.258567	0.201566	0.070811	0.047099	0.163992	0.032368	0.054055	0.152617	0.12148	0.230816	0.097025
AT3G49390	5.96743	6.46053	5.81323	8.03036	9.11529	9.20112	12.6913	11.8738	11.8056	10.8636	10.3869	12.0533	10.3053	10.1337	11.3933	9.63847	9.84576	8.60227	7.62868	8.12451	7.86143	7.86408	6.64321	7.71536	10.0349	10.5811	11.2181	14.5009	17.4785	15.9576	19.4136	18.3564	18.5415	17.9061	18.5617	22.5272	11.7222	17.9574	16.0618	29.6919	19.9151	13.3442	15.7879	17.3322	11.3611	18.0249	15.8189	23.9594	20.0223	26.6084	21.8383	22.1635	21.8249	30.7108	29.159	21.5012	34.4552	26.5698	28.8089	25.2439	18.903	19.6237	15.2414
AT3G49400	0.45273	0.445217	0.400159	0.252557	0.291952	0.191108	0.243444	0.3312	0.331017	0.445752	0.600259	0.515131	0.552049	0.709389	0.540635	0.435051	0.35838	0.477618	0.544617	0.492928	0.483027	0.216275	0.319088	0.142858	0.148495	0.157796	0.095536	0.286766	0.599265	0.369931	0.591737	0.713876	0.769315	0.664254	0.708942	0.72565	0.329859	0.584838	0.540556	0.932941	0.96043	0.569987	0.679245	0.85217	0.453186	0.371906	0.28592	0.522653	0.752239	0.972077	0.597047	0.626795	0.599563	0.947101	1.12526	1.09112	1.05442	0.650312	1.17024	0.90254	0.675451	0.857408	0.649521
AT3G49410	1.70684	2.23146	1.78715	1.36231	1.0888	0.575967	0.890073	1.12918	1.10074	1.92975	1.99486	1.36089	2.8487	3.29476	3.26222	2.36436	2.27457	2.41874	3.19229	3.13561	2.64577	0.500155	0.454611	0.519125	0.328406	0.387918	0.308787	0.822404	0.784094	0.728849	0.60902	0.491922	0.441561	1.77662	1.0909	1.14373	1.74	1.23334	1.43302	1.86614	2.17142	1.41669	0.493219	0.910849	1.22546	0.30544	0.337018	0.459234	0.396324	0.91167	0.609669	0.237522	0.504039	0.378769	0.846928	0.568722	0.417772	0.474157	0.651885	0.354694	0.759166	0.421792	0.701095
AT3G49420	2.94156	3.03158	2.55885	3.53682	3.0779	3.78523	1.54839	1.93043	2.82035	3.64707	2.81966	2.54786	4.06745	4.45671	4.4132	3.7407	4.02252	3.00026	5.12	3.6869	4.07882	3.03481	3.12542	2.9072	3.29958	1.96501	2.51128	1.96311	2.54095	2.34546	2.70521	2.06093	2.65863	3.94036	3.9731	5.17244	4.02858	3.28302	3.60444	6.18782	6.10929	4.27677	6.23518	6.44537	4.51723	4.67803	5.9608	5.86922	4.46788	4.90159	3.65162	3.89335	3.40595	4.36702	5.08073	4.2577	6.91735	5.51165	5.82059	5.14904	5.56442	6.33191	5.4359
AT3G49430	32.3593	35.948	31.7164	35.0203	34.8214	31.626	29.7694	33.6681	33.9677	39.5017	42.6327	33.5643	37.974	42.1339	40.8343	38.2361	41.291	38.9731	43.0715	38.1483	35.332	22.1705	19.9321	22.2725	24.4265	23.8584	23.3768	26.3094	27.8913	25.2902	24.9327	24.8134	24.3772	32.7571	28.3747	33.1202	37.6217	34.5362	33.2786	37.2264	36.5018	28.1358	31.0791	38.3967	31.5501	29.46	31.1962	32.1392	32.1612	37.0172	31.1878	26.3266	28.8926	29.5287	44.8641	37.5668	39.7973	37.3593	37.6895	38.5056	33.1485	32.8711	29.9082
AT3G49440	0	0	0	0	0	0	0	0	0	0	0	0	0	0	0	0	0	0	0	0	0	0	0	0	0	0	0	0	0	0	0	0	0	0	0	0	0	0	0	0	0	0	0	0	0	0	0	0	0	0	0	0	0	0	0	0	0	0	0	0	0	0	0
AT3G49450	0	0	0	0	0	0	0	0	0	0	0	0	0	0	0	0	0	0	0	0	0	0	0	0	0	0	0	0	0	0	0	0	0	0	0	0	0	0	0	0	0	0	0	0	0	0	0	0	0	0	0	0	0	0	0	0	0	0	0	0	0	0	0
AT3G49460	0	0	0	0	0	0	0	0	0	0	0	0	0	0	0	0	0	0	0	0	0	0	0	0	0	0	0	0	0	0	0	0	0	0	0	0	0	0	0	0	0	0	0	0	0	0	0	0	0	0	0	0	0	0	0	0	0	0	0	0	0	0	0
AT3G49470	76.1789	79.6884	75.0326	85.0922	91.59	86.1804	61.4367	63.8659	65.2727	67.877	77.2233	70.5606	89.9934	96.2013	85.6178	93.0356	91.4011	91.6387	103.351	98.1717	93.998	70.2816	72.5159	71.1404	77.4993	79.3399	84.3261	59.3214	51.3411	55.4716	53.5774	49.071	54.4824	73.9096	64.7679	65.0532	84.8755	73.683	75.7977	63.6641	69.4494	83.559	61.9471	56.8106	76.2193	70.0945	83.6585	55.733	35.5796	45.2321	44.4799	54.9227	43.1788	47.0909	72.0609	72.03	65.8071	78.1783	64.2027	75.6417	71.1196	63.2366	82.0385
AT3G49480	0	0	0	0	0	0	0	0	0	0	0	0	0	0	0	0	0	0	0	0	0	0	0	0	0	0	0	0	0	0	0	0	0	0	0	0	0	0	0	0	0	0	0	0	0	0	0	0	0	0	0	0	0	0	0	0	0	0	0	0	0	0	0
AT3G49490	11.0129	10.1211	10.6053	8.83977	9.07184	9.04114	8.76917	9.60528	8.53065	7.97664	7.6928	8.66443	8.11971	6.70162	8.46127	9.76265	9.96227	8.75469	9.43475	9.46971	10.3056	13.4126	15.0713	13.4521	12.5491	11.5	12.2514	12.3466	16.7966	13.0925	15.8631	15.1558	14.1326	13.6448	14.4387	17.8648	13.5385	15.8979	16.3341	22.5047	19.1119	15.0421	27.498	29.4742	19.356	22.9781	22.3883	26.969	31.6213	29.5405	24.6267	22.7138	26.0013	31.3019	33.2687	29.7264	32.2063	31.719	36.6105	35.6596	33.2021	39.6178	27.4368
AT3G49500	8.42786	7.11363	7.31334	4.6409	5.7414	4.51403	4.45907	4.67894	4.12776	5.4984	5.36913	5.78099	6.2735	6.29266	6.22491	5.6407	6.44645	5.96997	6.96491	7.92816	7.55067	7.13172	8.09156	7.10019	5.83445	5.95684	5.42103	4.90832	7.06248	5.24226	7.03541	7.57585	7.70148	6.84977	6.93047	7.73833	6.62945	7.2493	8.3331	8.06705	8.7669	7.88094	8.20357	10.3919	8.59094	8.02135	8.04549	6.38776	6.0846	7.64828	6.91857	5.99996	5.88255	7.33648	9.93948	10.0913	8.56026	9.92394	9.22159	8.69029	9.90019	9.72902	9.39987
AT3G49510	0.237355	0.405484	0.23418	0.355451	0.220243	0.367306	0.433264	0.350317	0.374412	0.289007	0.181252	0.288023	0.344816	0.207371	0.186814	0.406771	0.400166	0.177711	0.291681	0.278902	0.321912	0.430296	0.366258	0.301295	0.289752	0.120157	0.136644	0.559194	0.470754	0.336111	0.335619	0.37367	0.417235	0.364113	0.29916	0.526138	0.360094	0.317382	0.315424	0.271618	0.145072	0.353084	0.290095	0.327953	0.376753	0.308773	0.341734	0.283704	0.43258	0.345162	0.315315	0.352923	0.371739	0.368691	0.477336	0.56455	0.256068	0.342481	0.335986	0.321896	0.414344	0.532325	0.279745
AT3G49520	0	0	0.043105	0	0	0	0	0.023262	0.049702	0	0.024943	0.036915	0.028432	0.053324	0.071914	0.019104	0	0	0.019328	0	0.077884	0	0	0.037369	0	0.033072	0.026284	0.073276	0.097732	0.057458	0.021492	0.050534	0.024318	0.02192	0.086357	0	0	0	0.069935	0	0.159595	0.063632	0	0.093675	0.072447	0	0.052784	0.049742	0.067603	0.047404	0	0.070353	0.286159	0.025462	0.083574	0.104295	0	0	0.023933	0.033783	0.064558	0.05842	0.064464
AT3G49530	6.63939	6.11236	6.31184	4.34038	3.76747	3.22555	5.74207	5.77778	5.58102	5.75602	5.4038	6.0806	7.14079	7.20219	7.27007	9.47911	10.1491	17.7964	6.57779	6.80675	7.34676	7.87592	7.22955	7.60787	7.17735	4.99358	5.07533	6.41269	9.2995	6.90303	8.82038	8.92139	8.38852	10.7021	10.8508	15.9089	13.9753	17.3841	19.4792	43.0149	30.5942	15.1557	18.7808	38.6219	15.0998	13.3881	14.0092	27.6934	12.8526	16.2237	10.8638	10.5933	15.4022	17.2098	21.2173	20.7758	25.8077	24.4627	27.1357	25.7254	44.7014	33.9624	29.7059
AT3G49540	0.035206	0	0.072942	0	0	0	0.041173	0	0	0	0	0	0.015933	0	0.03024	0.096466	0.043338	0.0288	0	0	0.044023	0	0	0	0	0	0	0	0.040968	0	0.036056	0.033894	0.040865	0	0	0.039583	0	0.090326	0	0.94638	0.335683	0.106849	0.388866	0.394885	0.081136	0.223108	0.089182	0.36361	0.22786	0.199059	0.209965	0.079027	0.048129	0.17245	0.246237	0.245004	0.39132	0.433787	0.361965	0.435447	0.975141	0.538812	0.180146
AT3G49550	7.98822	7.57791	7.61853	3.54455	4.14745	4.01697	8.7647	7.59288	9.41207	10.9929	9.29861	11.6143	7.77794	10.9301	8.63942	6.47856	5.90193	6.1837	8.53298	9.14874	8.19518	9.46564	9.79009	8.40171	7.28734	4.32074	6.56152	8.45751	11.5152	10.2074	16.3778	14.9635	16.8186	12.2559	10.3042	12.8817	8.02178	11.0133	8.77373	13.4683	12.384	12.5027	18.7901	11.8005	12.5898	10.6547	12.7318	12.1668	16.2708	18.1939	15.3517	19.8812	19.1219	19.5182	17.834	17.587	16.793	16.6424	14.0023	16.514	18.8649	22.0654	19.3673
AT3G49551	0	0	0	0	0	0	0	0	0	0	0	0	0	0	0	0	0	0	0	0	0	0	0	0	0	0	0	0	0	0	0	0	0	0	0	0	0	0	0	0	0	0	0	0	0	0	0	0	0	1.52367	0	0	0	0	0	0	0	0	0	0	0	0	0
AT3G49560	74.5348	85.4696	81.4097	71.2896	66.9672	62.8687	60.9023	70.4215	74.0611	69.9504	80.359	74.7337	117.504	131.12	119.347	110.47	98.3642	104.617	117.81	110.985	114.588	67.4649	59.5763	69.4819	51.3947	54.7112	52.3606	66.774	69.0773	71.8286	75.5194	76.4693	88.9815	110.235	121.535	118.381	110.878	104.801	101.584	80.8087	94.1764	110.142	75.2294	59.3682	97.6856	64.6487	69.6502	64.2299	68.0829	80.8841	89.1558	109.275	76.0623	100.323	102.203	94.4644	94.9162	90.0787	84.3347	83.784	88.7424	85.0218	98.1566
AT3G49570	14.1707	21.2817	23.9553	37.7311	3.07833	23.9855	6.69933	9.85288	8.44273	2.20927	2.59916	8.09834	37.0863	49.4856	43.9946	99.9179	203.852	235.523	56.1857	41.7423	20.2145	84.487	67.517	65.7601	74.4622	54.2195	95.0678	32.9619	88.3616	125.908	65.6001	70.4301	66.3082	171.458	236.666	363.156	289.795	736.685	712.491	547.943	598.366	569.627	1085.03	359.014	473.543	240.749	437.908	410.06	641.6	777.003	828.375	332.987	479.741	592.956	861.458	557.156	1005.67	1155.32	1079.1	1308.39	788.109	1072.13	1400.66
AT3G49580	10.3718	17.3761	19.7141	26.5325	4.55077	23.0588	12.5139	13.4835	10.1713	2.28253	1.91844	5.5875	12.5258	13.7451	13.2039	64.6321	101.187	116.637	28.6352	34.3828	14.2773	290.845	201.897	203.489	150.516	97.843	150.68	110.355	289.716	368.216	133.897	171.464	109.656	244.498	375.631	575.393	310.798	1060.31	967.135	967.006	1440.07	1216.1	2571.08	939.654	1394.36	717.258	1112.6	890.472	1700.27	2033.95	2239.94	915.298	1122.55	1475.88	1486.88	1124.5	1646.74	2211	1780.86	2562.5	1857.97	2341.76	3166.09
AT3G49590	5.29273	3.88975	4.93212	2.23676	1.66722	1.99584	4.19845	3.90173	3.37916	3.12556	3.11385	3.65153	2.37517	2.30547	2.84285	2.29729	2.54315	2.54865	3.32853	3.24689	3.7051	5.9419	6.33835	6.04563	3.63881	3.06859	3.27571	5.16355	7.09537	6.55876	7.4401	8.10143	7.11506	4.26972	4.67672	4.53233	2.82636	4.41345	3.75643	6.59398	5.94339	5.55885	10.7564	10.0786	7.35356	5.44888	6.99635	6.26207	12.6064	9.96924	10.1599	9.82706	10.651	11.7174	9.74843	10.3507	8.87026	9.8695	7.48575	10.3255	11.5618	12.3611	10.4139
AT3G49600	5.78426	5.31382	5.3869	5.14076	5.23076	4.8209	5.06712	5.01307	5.01748	5.32478	5.64	5.3684	5.63961	5.32425	5.84023	6.26357	6.68082	5.63276	5.31203	5.92773	5.70427	4.3129	4.71698	4.74343	4.93963	4.40647	4.81572	4.92317	5.82957	4.90463	5.56648	5.76063	5.539	6.27906	6.50824	6.30554	6.2041	6.49345	5.83404	6.22814	5.94594	6.14142	4.89406	6.66838	5.27422	3.95427	4.70192	4.5096	5.23754	5.80455	4.93898	4.86557	5.33948	5.55498	6.989	6.6309	6.84997	7.0622	6.99547	6.54548	6.03647	6.70768	5.72584
AT3G49601	16.4182	17.7399	17.778	15.7288	14.8398	13.7177	14.5277	15.6165	14.0817	17.2739	19.9788	17.1562	19.043	18.5796	18.2624	18.3994	18.8298	18.9272	19.6561	19.88	19.9949	18.318	19.0495	18.0915	16.3667	16.2651	15.6308	15.6197	17.9875	16.532	20.1649	19.5227	19.231	20.6286	17.79	22.3967	20.618	22.0123	23.4976	31.6745	24.3876	18.1168	31.0968	33.1769	25.1493	27.5545	29.6035	29.5498	31.9117	33.9784	27.9425	23.8749	30.8982	33.6454	32.9792	27.8942	31.4833	28.825	29.793	30.237	32.5838	30.5768	30.6874
AT3G49610	0	0	0	0	0	0	0	0	0	0	0	0	0	0	0	0	0	0	0	0	0	0	0	0	0	0	0	0	0	0	0	0	0	0	0	0	0	0	0	0	0	0	0	0	0	0	0	0	0	0	0	0	0	0	0.02524	0	0	0	0.057791	0	0	0	0
AT3G49620	0.054517	0.024374	0.037591	0	0.023159	0	0.106994	0.081222	0	0	0.04354	0	0	0	0	0.033352	0	0	0.033761	0	0	0.323437	0.307937	0.146853	0.083844	0	0	0.042664	0.06403	0.025086	0.112634	0.008829	0.25481	0	0.150789	0.575534	0	0.209371	0.02036	0.229092	0.06966	0.129664	0.016811	0.040871	0.210877	0.019241	0.115109	0.072337	42.3792	0.144886	0.062314	0.204669	0.649562	0.399621	0.674786	0.655882	2.91336	0.100076	0.271678	0.10815	0.150359	0.051031	0.187709
AT3G49630	0	0	0	0	0	0	0	0	0	0	0	0	0	0	0	0.046512	0	0	0	0	0	0	0	0	0	0	0	0	0	0	0	0.024577	0.029588	0	0	0	0	0	0.085054	0	0	0.0258	0	0	0	0	0	0	0.027443	0	0.065134	0	0	0	0.025436	0	0	0	0	0.013703	0	0	0.078378
AT3G49640	13.3166	14.5185	14.5856	12.5922	9.93421	10.9009	6.57077	7.30946	7.70579	8.41857	8.70684	7.06462	9.75312	9.96072	9.52176	10.9086	12.295	11.8554	12.4969	12.018	13.4925	18.516	17.332	19.0403	10.4955	10.051	10.9303	6.63368	5.49151	6.35624	6.06606	5.69783	6.90582	8.86168	9.08416	9.21044	11.7385	11.31	11.958	14.9638	13.5709	16.4236	18.099	19.6848	17.5602	8.93988	11.4574	9.24681	6.26806	7.80443	6.62054	5.4943	5.5787	5.91634	7.14113	7.93263	8.13438	8.31286	8.83657	9.28853	18.3032	15.8701	20.3256
AT3G49645	3.38672	2.60904	2.90218	3.17928	2.85288	2.60197	4.53065	4.60154	4.63318	5.26916	5.99374	5.83357	4.991	5.28091	4.82438	3.8328	3.59948	4.49632	3.59831	4.26857	3.09493	3.23142	3.28324	3.69066	3.52029	3.41272	3.48767	5.30582	5.23503	4.70352	7.24297	6.52504	6.6934	6.07231	6.1382	7.61198	4.48564	7.07322	5.39195	8.15568	6.59441	6.58344	7.31772	8.64525	5.6231	6.4563	8.1851	8.82028	8.44402	9.3983	10.328	8.5871	10.5472	10.7591	9.65461	9.67771	10.2193	9.14643	7.70199	9.20575	9.13567	9.92378	7.9964
AT3G49650	3.01909	2.57979	2.46504	2.97825	3.07257	2.97338	4.52881	4.73264	4.33388	3.67778	3.77677	3.39443	2.05923	2.08408	1.82398	2.33221	2.73389	2.785	2.97743	2.31573	2.22034	1.8415	2.3114	2.24166	2.24606	2.72309	2.39156	4.05266	3.75898	3.66935	2.96113	2.65231	2.75866	1.70862	1.45564	1.19881	1.66166	1.43952	1.49045	1.33886	1.54285	1.93934	1.01253	1.29219	1.46042	1.13449	1.22161	0.667634	1.51103	1.20002	1.64769	1.81926	1.36934	1.47201	1.2325	1.26293	0.924276	1.15729	0.642208	0.829543	1.53678	0.874815	1.44089
AT3G49660	2.79991	2.28524	1.79665	2.4582	2.19299	2.23965	2.00712	1.31977	2.39728	2.99622	3.63821	2.61967	3.11204	3.00194	2.98772	3.20521	3.04131	3.41144	2.53985	2.12983	2.22592	1.46635	1.40569	1.6063	1.26151	1.50076	1.32138	1.46609	2.37893	1.63077	2.00509	2.04192	1.8536	2.22039	2.14697	2.17595	2.6687	2.33162	2.4394	3.02927	2.55495	1.80631	1.84198	3.45283	2.56546	2.16138	2.90612	2.39062	2.13612	3.01785	2.19888	1.25413	1.76312	2.12209	2.87866	2.18286	3.03869	2.18382	2.6394	2.41943	2.07725	1.84857	2.14452
AT3G49668	0.182258	0.081213	0.063196	0.309967	0.077313	0.221384	0.070635	0.336174	0.071714	0.220648	0.360719	0.106231	0.136561	0.309899	0.259112	0.110507	0.149086	0	0.166193	0.087009	0.229911	0.251355	0.255387	0.053813	0.220541	0.09592	0.227057	0.561581	0.349877	0.123967	0.616324	0.434325	0.42016	0.443761	0.082963	0.543661	0.525407	0.078714	0.535427	0.578329	0.230341	0.365995	0.724879	0.203814	0.556231	0.704365	0.53951	0.529879	0.391522	0.477283	0.308701	0.680001	0.910263	0.747246	0.604121	0.359269	0.420294	0	0.345033	0.519271	0.617492	0.250888	0.6153
AT3G49670	23.3304	20.9276	18.8456	36.7995	35.5726	30.471	23.1121	24.7041	23.5687	27.576	28.3318	25.6021	17.8977	15.4128	19.7628	19.549	17.5386	16.0913	17.5884	15.4312	15.9256	11.2608	12.5117	11.2055	19.6503	22.0154	20.6565	16.2691	16.6154	16.552	18.7527	17.816	17.0037	11.406	10.1858	7.5147	9.51651	6.57571	6.46634	7.35399	6.55441	7.654	2.38261	5.31837	6.73386	5.6941	11.3797	3.79267	4.55538	5.95194	6.08153	7.83775	5.43036	5.82398	4.31994	5.45748	3.71282	4.40887	2.46174	2.5684	4.19327	2.86548	5.23607
AT3G49680	45.1518	50.8709	44.678	49.8404	49.6514	48.6406	84.3807	91.5369	77.1081	152.864	141.273	135.166	168.866	179.246	172.755	158.16	157.639	159.909	89.1066	83.495	93.3058	33.4523	34.8636	37.2155	44.4063	56.4846	41.7522	104.451	119.123	86.978	155.687	127.27	133.012	196.053	189.69	149.906	209.63	114.308	122.957	41.7951	38.9087	48.5451	14.1254	18.5267	33.9758	22.6445	23.8597	18.0832	33.502	57.2603	41.5152	81.1997	65.3491	57.5639	66.2758	71.0142	50.977	47.9015	47.9083	36.752	24.9452	20.1568	25.0243
AT3G49690	0.077301	0.129588	0.07996	0.024492	0.049249	0.034697	0.181968	0.086349	0.13838	0.164543	0.185163	0.17133	0.2287	0.296842	0.066741	0.14183	0.166996	0.063512	0.125593	0.055441	0.120369	0.101126	0.163696	0.052031	0.053469	0.061377	0.073188	0.158714	0.294882	0.09333	0.059855	0.103214	0.090285	0.040681	0.293874	0.174801	0.119438	0.222688	0.064921	0.426451	0.111083	0.137821	0.357439	0.217286	0.112075	0.225046	0.465163	0.23075	0.564543	0.616016	0.480238	0.152323	0.478047	0.472274	0.329611	0.542189	0.215479	0.292561	0.288786	0.323995	0.479434	0.37965	0.339139
AT3G49700	0	0	0	0	0	0	0	0	0	0	0	0	0	0	0	0	0	0	0	0	0	0	0	0	0	0	0	0	0	0	0	0	0	0	0	0	0	0	0	0	0	0	0	0	0	0	0	0	0	0	0	0	0	0	0	0	0	0	0	0	0	0	0
AT3G49710	1.66238	2.19095	1.5307	1.40431	1.5427	1.15519	1.16653	1.37651	1.04916	1.90163	2.04354	1.64121	2.33282	2.99539	2.17245	2.10353	1.6569	1.68476	2.05767	2.34427	2.07889	0.962498	1.15452	1.08948	0.924026	0.897796	0.753064	1.08036	1.35499	1.03259	1.65125	1.475	1.08654	2.0511	2.17958	1.87438	2.03008	2.35797	2.35726	1.74357	1.9164	1.76252	1.13056	1.69025	1.52503	1.21758	1.28927	1.08391	1.11376	1.28969	1.36003	1.07979	1.45835	1.47541	2.13799	1.73429	2.02582	2.14192	1.8482	1.62911	1.65286	1.13668	1.60985
AT3G49720	71.6877	79.0214	72.3974	78.391	69.304	72.0687	68.9624	67.1837	70.0497	88.5501	89.8041	80.3903	98.0432	103.203	101.194	119.96	116.705	121.089	100.691	97.6081	93.4858	87.184	91.2765	94.3966	95.2061	87.5969	94.6862	70.7457	64.7811	59.9538	84.1748	74.5852	79.3506	93.7893	102.985	92.0374	120.074	109.493	117.115	151.926	145.715	128.135	73.8079	81.9183	90.862	83.3835	87.4079	79.3132	49.6549	67.5059	51.9454	53.6599	59.6337	55.6496	87.7876	93.4353	77.6289	102.223	104.123	91.145	118.816	106.573	129.242
AT3G49725	2.33108	3.14307	2.92794	2.31802	2.61419	2.15385	2.34619	3.26575	2.72729	4.14952	4.81721	3.74	6.75422	6.13502	6.11857	4.9702	5.40253	5.02821	3.72324	3.75332	4.05436	2.13965	2.1885	2.52409	1.98486	1.84621	2.11857	3.06658	4.1674	3.4669	4.92657	4.52897	4.26363	6.42784	6.49347	7.62378	6.13794	6.1232	5.74881	7.26955	5.58279	4.35175	4.24558	5.54329	4.308	4.50991	3.45674	5.98927	4.39541	7.68093	5.76041	5.24745	7.06025	6.71036	9.27159	6.62812	7.75008	6.78158	7.87416	6.45959	4.8508	5.57128	4.25075
AT3G49730	2.60176	3.13503	3.04804	2.66681	2.89132	2.88055	2.85358	3.19725	3.00202	3.11132	3.34352	3.16823	3.50464	3.64467	3.25284	3.08303	3.30201	2.71358	3.1358	3.3044	3.82468	3.04546	2.81278	2.70746	2.2908	2.83272	2.54752	2.84581	2.88969	2.87301	2.90053	3.07855	2.88551	3.32872	2.77277	2.80564	2.34423	2.58846	2.97647	3.60313	4.50806	3.75934	2.79762	2.64241	3.37735	2.76977	3.34031	1.94402	2.0422	2.90571	2.83202	2.81692	2.2784	2.49823	3.52236	3.95473	3.13147	3.22296	2.67995	2.6652	3.63536	2.46043	3.59638
AT3G49740	0.713686	0.920274	1.01902	0.749638	0.683075	0.639196	0.36623	0.546953	0.618338	1.24653	1.26249	0.944861	1.81455	1.74509	1.63489	1.7364	1.32388	1.44681	1.32282	1.42984	1.37716	0.680384	0.531484	0.753368	0.400312	0.508138	0.404595	0.608802	0.410058	0.46184	0.838017	0.884787	0.825818	1.59505	1.38071	1.22536	1.68323	1.14083	1.34196	0.974938	1.33553	1.15318	0.609736	0.87768	1.01716	0.537622	0.809062	0.576279	0.55983	0.805197	0.783389	0.91122	0.984089	0.859407	1.27521	1.45627	1.18029	0.946566	1.07288	0.963274	0.751038	0.675655	0.964963
AT3G49744	0	0	0	0	0	0	0	0	0	0	0	0	0	0	0	0	0	0	0	0	0	0	0	0	0	0	0	0	0	0	0	0	0	0	0	0	0	0	0	0	0	0	0	0	0	0	0	0	0	0	0	0	0	0	0	0	0	0	0	0	0	0	0
AT3G49750	1.00065	0.623932	0.553836	0.707887	0.681577	0.292732	0.546916	0.649165	0.721168	0.537539	0.501225	0.453098	0.571151	0.535906	0.481588	0.618418	0.889919	0.305576	0.474405	1.06756	0.696377	0.608059	0.623649	0.437811	0.471261	0.332293	0.322655	0.436032	0.218044	0.33662	0.119885	0.349506	0.298513	0.220232	0.321274	0.551754	0.287635	0.566371	0.442145	0.513929	0.311744	0.615331	0.343922	0.209193	0.727574	0.221592	0.442188	0.222182	0.327075	0.238031	0.119473	0.235637	0.383256	0.312952	0.373174	0.465428	0.032409	0.511751	0.133539	0.414728	0.264101	0.26068	0.455435
AT3G49760	0	0	0	0	0	0	0	0	0	0	0	0	0	0	0	0	0	0	0	0	0	0.037048	0	0	0.03257	0	0	0	0	0	0	0	0	0	0	0	0	0	0	0	0	0	0	0	0	0	0.045079	0	0.038389	0	0	0	0	0	0	0	0	0	0	0.038274	0	0	0
AT3G49765	0	0	0	0	0	0	0	0	0	0	0	0	0	0	0	0	0	0	0	0	0	0	0	0	0	0	0	0	0	0	0	0	0	0	0	0	0	0	0	0	0	0	0	0	0	0	0	0	0	0	0	0	0	0	0	0	0	0	0	0	0	0	0
AT3G49770	0	0	0	0	0	0	0	0	0	0	0	0	0	0	0	0	0	0	0	0	0	0	0	0	0	0	0	0	0	0	0	0	0	0	0	0	0	0	0	0	0	0	0	0	0	0	0	0	0	0	0	0	0	0	0	0	0	0	0	0	0	0	0
AT3G49780	3.84553	4.64986	5.45316	6.14212	3.4112	4.6953	5.10457	3.64399	2.80942	5.867	2.60395	4.32049	4.47903	4.33141	3.741	4.34546	10.7918	7.83105	4.4841	3.69982	5.92126	17.3827	14.1072	13.1051	9.20191	7.19121	7.74543	10.1497	15.1336	10.6767	12.4053	9.09287	7.99028	16.6824	19.3304	40.5278	21.4853	36.3638	39.7574	70.5718	45.587	30.4877	107.17	173.949	55.767	53.2477	43.5674	197.656	98.5911	66.9579	52.5409	42.1244	47.2743	72.275	87.7469	103.945	137.219	103.711	136.231	167.941	152.482	223.494	76.4025
AT3G49790	7.20925	6.4614	6.73225	0.266735	0.302017	0.188685	0.79169	0.368006	0.361814	0.38433	0.504899	0.783543	0.360081	0.084262	0.261763	0.483583	0.471484	0.844545	4.93686	4.75955	4.86022	9.91977	9.61539	8.97381	0.973536	0.774027	1.23186	3.43646	3.47062	2.77516	3.70597	3.19174	3.66582	0.818139	1.00235	1.11804	0.30898	1.0267	0.60581	3.89348	3.58591	5.75232	10.519	12.9548	8.50577	1.70066	2.2001	2.51519	14.0646	5.19559	8.88065	8.4988	5.90612	10.5201	5.11619	6.70385	6.75587	5.71491	3.47149	9.81152	16.2854	14.2989	11.1602
AT3G49796	0	0	0	0	0.400195	0	0	0	0	0	0	0	0	0	0	0	0	0	0	0	0	0.64168	0	0	0	0	0	0	0	0	0	0	0	0	0	0	0	0	0	0	0	0	0	0	0	0	0	0	0	0	0	0	0	0	0	0	0	0	0	0.166192	0	0	0
AT3G49800	15.1217	14.4031	13.9225	8.33803	9.04035	9.94624	11.1618	12.2339	11.1672	10.0962	10.4456	11.8628	12.0655	11.6548	11.8348	11.6482	12.883	13.0568	11.7151	13.1966	13.752	21.0492	23.0721	22.1744	14.3518	13.9773	15.5471	20.4631	25.7834	20.7671	21.8825	24.6402	22.3227	18.2057	21.1599	26.5391	16.5639	20.7271	21.8953	42.2753	32.3812	22.8651	51.7162	54.7973	30.1951	31.6901	29.947	46.5821	55.5292	54.4441	48.3764	39.504	43.177	56.687	43.9083	39.4407	47.4935	44.9935	45.389	53.5663	48.6809	60.2113	44.3531
AT3G49810	6.44172	5.54567	5.71188	3.84817	3.71909	3.34509	4.83745	4.64817	4.6859	2.5384	2.75106	3.32556	3.06322	3.22735	2.97356	3.62671	4.40895	4.05625	3.86247	4.14561	4.36049	9.00223	10.3156	9.38567	4.92945	4.17284	4.13521	5.42515	5.54307	5.442	2.9262	2.90528	2.59879	2.85569	2.95655	3.07135	2.86811	3.76307	4.05395	6.17325	5.3105	6.6596	4.7066	5.41642	7.151	2.94978	3.35789	2.73608	3.72117	3.22398	3.50405	1.9687	1.72963	2.58946	3.23508	3.65646	3.37185	3.56829	3.97273	3.63954	6.24986	5.80121	6.67632
AT3G49820	0.074613	0	0	0	0.190661	0	0.34645	0	0	0	0.088484	0	0.06698	0.095208	0	0	0	0.06077	0.06781	0.214322	0	1.61788	1.14933	1.38412	0.405595	0.351895	0.464126	0	0	0.354483	0.453215	0.638702	0.3433	0	0.915497	0.66712	0	0.09633	0	0.592381	0	0.374114	0.685493	1.08444	0.85271	0	0.094961	0.059185	0.881048	0.585309	0.694761	0.250732	0.91523	0.184157	0.444415	0.073393	0.721871	0	0.423436	0.198973	0.226929	0.61458	0.60302
AT3G49830	0	0.021962	0	0	0	0	0	0	0	0	0	0.014533	0	0.041926	0	0	0.060661	0	0.015221	0	0	0	0.023127	0.073557	0	0	0.02069	0	0.057741	0	0.152345	0.055731	0.019143	0.017243	0	0.037059	0.020236	0	0.036717	0.077366	0.06279	0	0.242454	0.294645	0.247154	0.017339	0.041481	0.208582	0.053167	0.093304	0.042131	0.073781	0.112603	0.099979	0.197251	0.032856	0.296801	0.045106	0.018841	0.11522	0.271149	0.138054	0.220054
AT3G49832	0	0	0	0	0	0	0	0	0	0	0	0	0	0	0	0	0	0	0	0	0	0	0	0	0	0.113693	0	0.083429	0.166149	0	0	0	0	0	0	0	0.178629	0	0	0	0	0.072509	0	0.161636	0	0	0	0	0	0	0	0.080957	0	0	0	0	0	0	0	0	0	0	0
AT3G49840	3.01895	3.69399	2.39786	2.81296	2.78284	3.18344	1.90126	2.28542	1.95696	1.88386	2.0388	2.17673	2.26292	2.42127	1.93165	1.99358	1.92832	1.71238	2.59919	2.40402	2.68207	2.23522	1.91901	1.99805	2.1008	1.97695	2.66492	2.70211	2.33113	2.00067	2.07618	1.84203	1.97559	2.00579	1.56418	1.76825	1.85025	2.07715	1.69578	2.13645	2.67877	3.16264	2.15103	2.28426	2.41957	2.58082	3.08561	2.35456	2.01992	1.82468	1.86322	2.03097	1.57241	1.54853	2.23099	2.26991	1.54015	1.88956	1.54966	1.63658	2.77553	2.10789	2.48389
AT3G49845	0	0	0	0	0.044434	0	0	0	0	0	0	0	0	0	0	0	0	0	0	0	0	0	0	0	0.063991	0	0	0	0	0	0	0	0	0	0	0	0	0	0	0	0	0	0	0	0	0.073839	0	0	0.678713	0.079062	0	0	0.047787	0.042802	0	0	0	0	0	0.037597	0	0.048639	0.071551
AT3G49850	9.47007	9.82257	9.14658	14.5733	15.089	16.0523	8.0293	8.58182	10.5834	8.39476	8.53143	7.95436	9.68383	10.1984	9.6062	11.5811	10.8811	11.5956	11.7575	12.0114	11.8324	10.9464	8.55158	10.3008	16.442	16.2287	15.5129	9.89183	8.22877	10.172	8.14593	6.74995	9.23261	11.8431	10.5521	10.0276	12.5212	13.7015	12.3043	11.6159	11.6145	14.4878	13.5063	10.2713	11.8591	15.563	17.2464	14.0174	11.8798	11.9099	10.9503	10.783	9.88505	11.2785	14.3457	13.5551	13.5827	14.2548	14.1456	16.2292	11.8307	13.5804	14.8756
AT3G49860	0.086426	0	0.134456	0.10968	0.439173	0.078055	0.050392	0.047969	0.204753	0.052408	0.102956	0.113776	0.058519	0.055157	0.111076	0.118176	0.212483	0.105853	0.07933	0.061812	0	0	0	0.115181	0.275901	0	0	0	0.050087	0.118153	0	0.08288	0	0.045231	0.059269	0.339328	0.106817	0.055494	0.143557	0.068427	0.411065	0.174309	0.119124	0.532587	0.496546	0.273598	0.218931	0.343022	0.093079	0.828191	0.550854	0.096869	0.117913	0.26489	0.258573	0.042817	0.359679	0.236071	0.393922	0.208623	0.265035	0.17963	0.088088
AT3G49870	57.1588	55.664	56.5789	76.1198	80.2415	83.4448	67.4062	61.9713	73.742	56.1658	55.0919	52.0988	50.8656	52.9415	50.8799	56.678	57.1132	57.0833	45.8301	45.0475	43.6297	97.7789	92.667	86.3598	121.34	112.127	125.417	75.0129	66.5963	65.4257	58.5955	50.6492	56.3786	61.7222	61.9472	60.8037	66.2551	73.8588	66.7615	65.15	63.4428	73.7902	122.178	104.584	97.5627	104.856	142.958	94.9207	75.1403	66.7818	65.5653	70.9719	66.4418	70.0565	67.7586	75.3475	66.1962	85.6333	74.9265	79.839	115.461	114.449	115.776
AT3G49880	4.60029	4.57771	4.15084	4.14644	4.75797	3.86433	4.46759	4.34206	4.22118	3.90681	4.11808	3.89543	3.88085	4.15227	3.85423	4.67996	4.82079	3.95532	3.41732	3.60099	4.12083	4.53861	5.0796	4.69963	4.89035	5.32473	5.14046	4.71852	5.9267	4.65612	5.90538	5.42671	5.49103	5.09841	6.01005	5.06089	4.03192	4.72874	4.51616	5.77081	6.22484	5.17234	5.71364	7.55956	5.55305	5.18042	5.61313	5.35054	6.28624	6.74979	5.75378	4.9256	5.34486	6.13304	5.80515	6.56484	5.16203	6.62813	6.16416	5.1239	6.69427	5.52706	6.60099
AT3G49890	4.28088	4.99966	3.83449	4.06165	4.27069	3.91555	3.58643	4.52319	4.20497	6.05534	5.62948	4.44995	7.02735	7.94138	6.62338	5.43429	4.78529	5.74998	7.13892	6.45848	5.83954	3.34722	3.03554	4.05632	3.24648	2.62046	3.78406	4.36466	3.56017	3.1707	3.58214	3.76841	4.66782	5.6048	4.59402	5.14101	5.53875	5.38857	5.89861	6.20231	5.50671	5.85121	4.09078	3.90911	5.44599	5.61383	6.50105	5.55602	4.65388	5.68616	4.68821	3.4283	4.01753	5.32677	4.43904	4.32723	4.49594	3.43881	4.56515	3.78319	4.2581	3.57215	4.43103
AT3G49900	2.63335	2.22606	1.81172	2.19902	3.12134	1.90464	2.82074	3.2881	3.16539	2.91749	3.96503	2.53765	2.82678	3.04734	3.56296	2.74488	1.9948	2.53357	2.87155	2.25113	2.12511	1.0315	0.924856	0.972671	0.70008	0.615568	0.793418	0.892539	0.85151	0.821295	0.85329	0.873319	0.895987	1.0752	0.428498	0.880181	0.819505	0.761233	0.446565	0.411238	0.348619	1.06883	0.799469	0.64839	0.603128	0.359077	0.779922	0.2898	0.545658	0.369821	0.645812	0.540906	0.715334	0.632364	0.623746	0.532786	0.495163	0.670447	0.478354	0.69159	1.3588	0.770983	0.594809
AT3G49910	478.859	598.368	471.796	549.365	506.137	433.492	514.894	557.855	707.76	778.426	924.095	590.213	975.226	1065.91	918.474	791.153	802.538	865.534	863.881	745.891	712.489	279.688	224.554	284.506	210.467	251.995	225.382	395.104	335.074	342.816	275.372	250.658	283.601	655.768	495.322	589.334	853.32	625.734	670.761	622.584	512.475	431.552	389.308	405.343	502.743	337.443	358.55	388.177	244.774	354.092	305.52	272.887	297.812	305.207	514.447	385.405	480.351	484.724	550.431	425.646	411.537	361.232	398.482
AT3G49920	2.93803	2.51691	3.1457	2.0954	2.40269	0.913143	2.36325	3.49213	2.83088	2.90919	2.8446	4.00659	2.77965	2.7194	2.71239	1.75336	1.78595	2.49442	2.21536	2.87931	3.25009	3.80932	3.30998	3.38234	1.67805	2.49598	2.24008	2.73797	3.00573	2.8079	4.76326	5.28158	4.62469	4.26599	3.00161	3.43464	2.51068	3.25598	2.017	4.6214	4.71891	3.86423	2.21044	3.3698	3.34419	1.87448	2.24206	2.28307	2.55473	1.95398	3.78901	3.96996	3.93074	4.88056	2.83798	4.45547	4.9507	3.95515	3.67591	4.53996	4.56986	5.7359	5.76785
AT3G49930	0.480458	0.375103	0.415041	0.152356	0.661308	0.939234	0	0.311343	0.189896	1.79735	1.09775	2.25161	3.03928	2.60708	3.09035	1.49748	1.72352	1.83199	1.14091	1.66106	1.45375	1.24853	0.956589	1.13966	0.767865	0.189881	0.300893	0.791004	1.06893	1.15073	5.76846	6.26746	6.07755	6.0388	5.16694	7.91108	3.21645	4.67684	6.21528	4.30878	5.18459	4.81029	1.36203	1.66046	1.05928	1.09881	0.30426	0.890159	1.25126	1.30117	1.83911	6.10593	3.55311	6.72162	5.9139	6.71266	8.94756	5.14486	5.79929	6.27717	3.64741	4.11175	4.69994
AT3G49940	20.3703	19.4763	24.8514	12.6344	14.0439	14.4025	22.7097	21.0014	21.6561	12.3225	12.9358	16.1211	12.6552	12.4427	11.9217	15.3012	15.3608	24.4569	18.8905	19.8237	21.1289	54.2705	43.9069	45.7793	9.8379	14.9697	15.6925	24.4953	25.8247	26.9897	20.9542	23.3699	20.9333	11.7228	16.2892	17.244	21.1806	24.6739	24.8063	26.7699	20.4104	23.972	24.1823	22.1545	45.0364	5.94914	5.19757	4.89626	32.9779	21.525	29.6467	24.5705	19.1072	23.8446	12.334	13.7757	16.0304	14.5254	15.119	14.9067	18.8672	14.424	19.5313
AT3G49950	0	0.022432	0.05188	0	0	0	0	0.018693	0	0.162771	0.220435	0.296841	0.457111	0.364	0.433496	0.092111	0.185874	0.219987	0.093268	0.119977	0.041637	0.017516	0.070865	0	0	0	0	0	0	0.011549	0.380319	0.097569	0.254163	0.158502	0.208238	0.132472	0.124022	0.021403	0.018749	0	0	0.034113	0.015477	0	0	0	0	0	0	0.019058	0	0	0.023001	0	0	0	0	0	0	0	0	0	0.034574
AT3G49960	0.091544	0	0.094684	0.023204	0	0.098591	0.194026	0.143202	0.043714	0.08909	0.065799	0.064956	0.141721	0.070316	0.205565	0.134407	0.067817	0.105329	0.068026	0.052532	0.091208	0	0.025854	0.032877	0.016894	0	0	0	0	0	0	0.035578	0.042785	0.057825	0.050638	0	0.022631	0	0.020512	0.028852	0	0	0	0	0.04249	0	0	0	0	0	0	0	0	0	0	0	0	0	0	0	0	0	0
AT3G49970	0.259962	0.155027	0.209055	0.292832	0.220994	0.388503	0.44285	0.500784	0.535141	0.650359	0.588753	0.551746	0.342433	0.147982	0.274757	0.384751	0.267662	0.249527	0.282242	0.124384	0.179704	0.136256	0.12247	0.064947	0.186916	0.114796	0.182659	0.25475	0.033995	0.119804	0.269058	0.330457	0.338012	0.136966	0.099992	0.065431	0.107115	0.147842	0.113476	0.090966	0.027712	0.044238	0	0.162505	0.050356	0	0.054892	0.011503	0	0.016476	0.024796	0.065114	0.01988	0.017635	0.058033	0.029013	0.040298	0.039817	0	0	0	0.060958	0.044846
AT3G49980	0	0	0	0	0	0	0	0	0	0	0.02543	0	0.009662	0	0	0	0	0	0	0	0	0	0	0	0	0	0	0	0	0	0	0	0	0	0	0	0	0	0	0	0	0	0	0	0	0	0	0	0	0	0	0	0	0	0.042602	0	0	0	0	0	0	0	0
AT3G49990	14.9375	17.0725	15.7844	25.2546	22.5953	23.5359	21.8221	22.5272	22.5248	27.4228	29.0672	24.6714	25.5412	24.2599	24.1408	25.1751	22.7267	24.1822	21.5031	20.6604	22.6338	13.2232	12.9274	14.6942	17.7202	19.4417	19.3558	21.1466	21.0018	19.8207	21.3967	18.6161	19.7286	22.3781	20.6961	23.8996	23.0456	21.1463	22.7462	24.4151	19.4114	19.7525	18.9629	23.6916	20.3651	24.7082	33.494	27.7972	18.5124	26.2848	19.6681	17.3307	17.1536	22.2465	27.2124	20.2969	25.9828	21.0946	22.5137	20.1093	19.927	19.2242	20.9512
AT3G50000	31.3604	30.7505	35.5117	30.3266	29.2015	32.3454	25.9201	25.8049	24.6147	24.7627	25.2614	26.7534	26.3922	25.1705	25.8936	31.0579	30.6319	30.8644	30.3537	31.7174	31.1797	49.8846	56.7234	47.3735	48.9526	45.9284	52.046	32.4056	33.0225	31.0621	36.5472	35.2705	32.1957	30.8583	34.4755	36.9848	33.7925	41.8105	40.8226	54.177	53.3734	48.8221	76.7155	65.7343	62.6314	62.6412	80.7802	63.0512	47.2397	48.1299	43.2446	39.2485	41.6732	49.3593	53.0687	47.839	45.9401	55.7087	56.555	55.5067	80.0053	81.0834	71.3665
AT3G50010	0.026729	0.023923	0.036831	0.01129	0	0	0.063191	0.029943	0	0.065107	0.021393	0.095222	0.012212	0.022839	0.007719	0.024593	0.044077	0.007342	0.016628	0.025599	0.044288	0.299434	0.252164	0.265093	0.148658	0.028363	0.067756	0.24161	0.273469	0.253091	0.221946	0.243646	0.24033	0.09401	0.098885	0.111227	0.13217	0.170899	0.160448	0.448452	0.376744	0.392153	0.595134	0.722433	0.602	0.358982	0.4064	0.142028	0.540873	0.723376	0.551811	0.774165	0.380915	0.760996	0.331649	0.287178	0.261325	0.578324	0.267392	0.396599	0.777547	0.60351	0.869549
AT3G50020	0	0	0	0	0	0	0	0	0	0	0	0	0	0	0	0	0	0	0	0	0	0	0	0	0	0.321173	0	0	0	0	0	0	0	0	0	0	0	0	0	0	0	0	0	0	0	0	0	0	0	0	0	0	0	0.257843	0	0	0	0	0	0	0	0	0
AT3G50022	0	0	0	0	0	0	0	0	0	0	0	0	0	0	0	0	0	0	0	0	0	0	0	0	0	0	0	0	0	0	0	0	0	0	0	0	0	0	0	0	0	0	0	0	0	0	0	0	0	0	0	0	0	0	0	0	0	0	0	0	0	0	0
AT3G50030	0	0	0	0	0	0	0	0	0	0	0	0	0	0	0	0	0	0.025157	0	0	0	0	0	0	0	0	0	0	0	0	0	0	0	0	0	0	0	0	0	0	0	0	0.014159	0	0.017767	0.016199	0.038748	0.012179	0.231806	0	0.013123	0	0.021044	0.056026	0	0.046061	0	0	0	0.008282	0	0	0
AT3G50040	0.518712	0.429844	0.772985	0.483344	0.194516	0.246286	0.683491	0.665376	0.838615	1.26249	0.896151	0.867174	1.32828	1.09414	0.976012	1.191	1.37584	1.05412	1.14955	1.26999	1.15819	0.79942	0.711413	0.754404	0.394744	0.727462	0.308628	0.717344	1.14862	0.8856	1.54679	1.28434	1.17792	1.46264	1.3939	1.41651	1.28238	1.69856	1.67753	2.7391	3.07302	1.635	1.87879	1.68209	2.00297	1.14741	1.41097	1.43373	2.34567	3.1143	1.88533	1.2379	1.97352	1.99354	1.6855	1.53178	1.93656	1.45071	1.68627	1.42947	1.59593	1.41603	2.0993
AT3G50050	2.00447	1.77559	1.85087	1.6761	1.55798	1.54949	2.24792	2.17634	2.03381	3.40728	3.08953	2.84387	2.5975	2.37311	2.68734	2.75135	3.24596	2.71556	2.21082	2.04598	1.94779	1.85857	1.65535	1.95292	1.87572	1.50574	1.31477	2.1221	2.18457	2.02921	2.67017	3.02378	2.60007	2.73682	2.61031	2.88552	3.11934	2.32933	2.76965	2.64135	3.28422	3.24757	1.87773	2.30272	2.55892	1.48851	1.45675	1.45142	1.23506	2.33739	2.01209	2.4794	2.0759	2.14818	2.241	2.56053	2.51472	2.93562	2.66468	2.62792	2.92634	2.6258	3.13533
AT3G50060	14.3992	13.1597	17.8368	4.80119	3.70114	4.3689	6.5554	6.63178	5.03105	7.72094	8.06447	8.4832	7.4005	6.14206	5.88664	19.2792	17.0779	35.3637	7.54542	6.88263	6.51868	23.0268	25.2685	20.789	6.30567	4.81688	4.50654	7.74447	7.8222	7.89291	6.83644	9.90541	6.88205	6.45299	4.4896	6.68697	32.3239	19.378	25.4724	21.9256	19.1224	13.5601	22.6167	25.6193	20.9511	7.83576	6.6802	11.3391	7.54201	10.8447	10.9282	5.83812	8.09864	7.05042	6.19399	6.89366	6.02706	10.5672	13.2496	12.5732	26.47	23.6506	24.5883
AT3G50070	4.69714	3.89843	4.15869	3.38321	3.63977	2.97118	5.19564	6.00586	7.26477	5.36553	6.01341	5.23337	4.33357	4.75949	4.01483	3.35034	4.73679	3.86185	3.61216	4.33976	4.94342	1.80513	1.36039	1.74568	1.88773	1.58388	1.87874	4.4852	3.21707	2.87043	3.79002	2.84224	2.82469	2.84701	1.98704	2.29442	3.09103	3.7414	2.86033	3.06116	3.88832	3.54991	1.64188	1.50135	3.53113	2.05776	1.71244	1.43954	1.97521	2.67645	2.42004	1.99865	1.7894	2.39408	2.42564	2.22051	1.10735	1.88504	1.43862	2.21325	2.09831	2.99128	2.25418
AT3G50080	5.88164	7.18341	6.64011	6.60735	6.53825	6.00542	6.1094	5.25729	5.04605	4.5229	5.58963	5.42016	5.82703	6.50232	6.05907	6.23936	7.1916	6.0027	5.77166	6.36524	6.61039	7.46405	8.83253	8.03773	7.80777	7.65145	6.79052	6.1072	6.33602	6.20353	6.84997	7.02149	6.5633	7.11655	6.96288	7.1086	7.42623	8.49112	8.2775	10.5665	7.6167	7.55472	11.9745	12.1483	10.0347	10.1299	11.9836	12.2612	12.2246	11.7478	9.95339	8.60593	11.1545	10.8087	11.6075	11.2061	11.5344	12.5774	12.2225	13.4438	11.9772	11.955	11.1443
AT3G50090	0	0	0	0	0	0	0	0	0	0	0	0	0	0	0	0	0	0	0	0	0	0	0	0	0	0	0	0	0	0	0	0	0	0	0	0	0	0	0	0	0	0	0	0	0	0	0	0	0	0	0	0	0	0	0	0	0	0	0	0	0	0	0
AT3G50100	2.71177	2.77113	2.55677	2.31455	2.46842	1.92059	2.23721	2.43216	2.31228	3.5905	2.32031	2.71591	2.86413	3.11726	3.36159	3.40242	3.18869	2.92594	3.61528	2.80523	3.49226	1.4484	1.74525	1.47402	1.25952	1.3478	1.30454	1.99201	1.51642	1.3241	1.50526	1.21871	1.63806	1.86435	1.68364	1.77344	2.28025	1.91294	1.81861	2.0641	2.12129	2.78263	0.767904	1.72177	1.69096	0.781273	1.54244	0.572756	0.818455	0.819348	0.695759	0.851801	0.684697	1.0593	1.51801	1.40541	1.20864	1.19359	1.31517	1.19757	1.27816	1.08772	1.92428
AT3G50110	2.81809	3.14824	2.66313	2.34797	3.25131	2.78344	2.99936	3.68594	3.54686	3.66688	3.76484	3.12766	2.91385	3.50026	3.02583	3.51557	3.93837	3.60177	4.213	4.00629	4.34225	2.0773	2.37592	2.66175	1.94949	1.67411	1.84652	2.87779	2.80153	2.65373	3.06405	2.71344	2.71562	2.73874	2.82437	2.78124	3.5791	2.94977	2.82314	3.94737	3.57922	3.8612	2.3363	2.18431	2.98964	1.70868	1.43066	1.37677	1.47493	2.15132	2.00844	2.00354	2.00927	1.77832	2.8151	2.92489	2.08897	2.50511	2.72845	2.52972	2.84651	2.19178	2.85454
AT3G50120	0.098217	0.164768	0.152297	0	0	0	0.217381	0.329776	0.176218	3.58707	3.18115	3.21102	2.77321	2.68964	2.8052	2.02004	1.33539	1.89002	2.23025	2.00962	1.32837	0.193188	0.05208	0.221053	0	0.05858	0	0.130068	0.144663	0.229348	4.07068	3.6802	4.47192	2.69227	2.29673	2.53275	2.67105	1.50774	1.31055	1.52658	0.94292	1.35514	0.011378	0.013819	0.014282	0.013011	0.046664	0	0.013301	0.042056	0.021095	1.06601	0.59193	0.719377	0.419569	1.11106	0.634017	0.372595	0.254738	0.232976	0.43296	0.466922	0.64887
AT3G50123	0	0	0	0	0	0	0	0	0	0	0	0	0	0	0	0	0	0	0	0	0	0	0	0	0	0	0	0	0	0	0	0	0	0	0	0	0	0	0	0	0	0	0	0	0	0	0	0	0	0	0	0	0	0	0	0	0	0	0	0	0	0	0
AT3G50130	0.025738	0	0.039911	0.016308	0	0	0.045561	0.043202	0	0.062662	0.046306	0.068648	0.058712	0.016486	0.133609	0.023654	0.015905	0.031777	0.04794	0.036953	0.04802	0	0	0.023165	0.011906	0	0	0.015144	0	0.008902	0	0.037623	0.045206	0.12209	0	0.014584	0.047723	0.065855	0.014456	0	0.098819	0	0	0	0	0	0	0	0	0	0	0.043529	0	0	0	0.077618	0.017959	0	0.044492	0.006976	0	0.018121	0
AT3G50140	0.546759	0.606911	0.909348	0.050697	0	0	0	0.029842	0	0.113628	0.223907	0.331625	0.462669	0.444148	0.311474	0.30636	0.23072	0.207532	0.906428	1.37844	1.38915	0.643608	1.0159	0.705041	0.170391	0	0.033747	0.113562	0.345452	0.189873	0.26013	0.616544	0.653825	0.389804	0.461795	0.968881	0.242744	0.438411	0.550509	2.37869	2.01826	1.42144	1.10385	3.47192	1.16376	0.268474	0.236536	0.690501	0.426288	0.65448	0.48175	0.487164	0.511218	0.463479	1.0421	1.35698	1.32925	0.637775	0.834637	0.879072	1.48511	1.93207	1.17702
AT3G50150	0	0	0	0	0	0	0	0	0	0	0	0	0	0	0	0	0	0	0	0	0	0	0	0	0	0	0	0	0	0	0	0	0	0	0	0	0	0	0	0	0	0	0	0	0	0	0	0	0	0	0	0	0	0	0	0	0	0	0	0	0	0	0
AT3G50160	0	0	0	0	0	0	0	0	0	0	0	0	0	0	0	0	0	0	0	0	0	0	0	0	0	0	0	0	0	0	0	0	0	0	0	0	0	0	0	0	0	0	0	0	0	0	0	0.017416	0	0	0	0	0	0.026675	0	0	0	0	0	0	0.011342	0	0
AT3G50170	0	0	0	0	0	0	0	0	0	0	0	0	0	0	0	0	0	0	0	0	0	0	0	0	0	0	0	0	0	0	0	0	0	0	0	0	0	0	0	0	0	0	0	0.014139	0	0	0	0	0	0	0	0	0	0	0	0	0	0	0	0	0	0	0
AT3G50180	0	0	0	0	0	0	0	0	0	0	0	0	0	0	0	0	0	0	0	0	0	0	0	0	0	0	0	0	0	0	0	0	0	0	0	0	0	0	0	0	0	0	0	0	0	0	0	0	0	0	0	0	0	0	0	0	0	0	0	0	0	0	0
AT3G50190	0	0.021828	0.047144	0	0	0	0	0	0.05373	0	0.017966	0.013626	0.013265	0	0	0	0	0.025774	0	0	0.098111	0.423734	0.298874	0.501904	0.044127	0.023821	0.01895	0.348183	0.194004	0.169993	0.111084	0.277826	0.194994	0.146334	0.269754	0.405243	0.09771	0.197617	0.205882	0.323275	0.14815	0.285417	0.12012	0.280868	0.382224	0.14288	0.113919	0.03581	0.089048	0.102556	0.28213	0.212762	0.106459	0.174468	0.274472	0.357418	0.158234	0.31641	0.425921	0.2709	0.334955	0.444452	0.39979
AT3G50200	0	0	0	0	0	0	0	0	0	0	0	0	0	0	0	0	0	0	0	0	0	0	0	0	0	0	0	0	0	0	0	0	0	0	0	0	0	0	0	0	0	0	0	0	0	0	0	0	0.04516	0	0	0	0	0.051386	0	0	0	0	0	0.022496	0	0	0
AT3G50210	8.04019	9.78693	7.57294	7.46972	7.58683	6.37635	6.74638	6.86391	7.28414	7.91436	8.12453	8.73794	9.55873	9.41531	9.53835	7.53994	7.3444	9.45978	8.58516	8.64402	8.53298	9.8543	11.2466	10.6469	9.36843	8.41268	8.57493	10.6472	14.1606	11.1643	16.6329	16.4087	14.7929	13.1082	14.7668	17.3884	9.69819	14.1698	15.4033	21.7144	19.7655	15.5855	31.8821	32.1904	18.0372	22.3336	19.9778	36.9726	29.5166	31.439	24.3766	26.3559	27.3463	33.7553	23.3377	22.6422	30.3648	22.3541	23.2683	26.6404	21.6889	29.8754	24.9775
AT3G50220	0.761811	0.462243	0.694128	0.94249	0.970876	0.781357	0.61942	0.425627	0.259859	0.529574	0.391133	0.530937	0.355156	0.534081	0.595323	0.582588	0.671881	0.402506	0.454937	0.234201	0.361423	0.170915	0.153683	0.097721	0.234331	0.086433	0.11454	0.234219	0.149127	0.08764	0.131164	0.096937	0.08478	0.038193	0.025085	0.020517	0.089682	0.16254	0.081292	0.085749	0.139063	0.110935	0.100682	0.020398	0.147341	0.096028	0	0.057762	0.039258	0	0.046649	0.020429	0	0	0.018204	0	0	0	0.062579	0.039255	0.056281	0.076406	0
AT3G50230	0	0	0	0	0	0	0	0	0	0	0	0	0	0	0	0	0	0	0	0	0	0	0	0	0	0	0	0	0	0	0	0.005427	0	0	0	0	0	0	0.012511	0	0	0	0	0	0	0	0	0	0.132635	0	0	0	0.015335	0.013582	0	0.011196	0	0	0	0	0	0.015684	0
AT3G50240	9.20475	8.21458	9.20932	6.74179	6.4377	7.1846	4.44204	5.45821	4.29817	9.94635	11.392	11.5437	10.0908	8.64869	9.57622	9.66747	9.08259	9.51132	10.6318	10.4063	9.69299	2.95615	4.53456	2.97471	2.79416	2.99906	2.71927	3.12976	2.62175	2.38445	4.21703	4.3592	5.3524	6.27183	5.32867	3.51831	4.41071	3.19897	3.40016	3.04786	2.31155	3.7771	0.546371	1.77955	1.89272	0.873855	0.941826	0.661783	0.463552	0.581498	0.714693	1.15397	1.06026	0.876404	1.26592	1.86806	0.995451	1.3186	1.17385	0.97271	1.19855	0.709075	1.55225
AT3G50250	0	0	0	0	0	0	0	0	0	0	0	0	0	0	0	0	0	0	0	0	0	0	0	0	0	0	0	0	0	0	0	0	0	0	0	0	0	0	0	0	0	0	0	0	0	0	0	0	0	0	0	0	0	0	0	0	0	0	0	0	0	0	0
AT3G50260	0	0	0	0	0.083788	0	0.038564	0	0	0.480086	0.196689	0.174217	0.074613	0.210501	0.198243	0	0.040573	0.026967	0	0	0	0.034325	0	0.058783	0.422613	0	0.248249	0.422495	1.15157	0.768638	4.72922	3.98549	3.78937	0.864145	0.770745	3.22522	0.162882	0.802805	1.17282	5.9364	2.1376	0.567181	7.19173	9.46345	0.911989	4.45562	3.21332	6.75505	27.307	17.8629	14.1024	13.2071	14.2877	29.4028	10.3096	5.14806	24.1345	5.10066	11.2253	10.6744	8.42478	8.12335	2.66686
AT3G50270	25.4965	23.8728	22.5842	12.0125	13.0278	12.9532	23.7679	21.5598	19.556	19.1033	19.581	21.2031	14.5236	13.9614	15.1101	16.0832	16.9648	15.7234	24.5055	23.3988	25.6783	13.6517	12.512	14.1083	8.69402	8.0384	8.81392	20.5035	21.9607	19.5405	23.1396	18.24	20.3683	11.4321	12.5732	12.2915	9.65274	13.1795	9.38124	11.2439	9.76386	12.5758	12.9713	13.7746	12.3577	10.0738	13.2531	9.47746	19.973	25.044	22.4136	22.8351	16.3725	23.3751	20.9744	19.9928	22.4199	17.8618	13.9608	17.7882	14.0658	12.9311	14.6082
AT3G50280	0	0	0	0	0	0.031784	0	0.039583	0	0	0.021218	0.157119	0.371017	0.226736	0.474251	0.227557	0.48111	0.349373	0.03291	0.050818	0.066159	0	0	0	0.016346	0	0	0.249526	0.644971	0.391242	1.39072	0.284008	0.496744	0.876414	1.51875	4.80844	0.67862	3.08316	2.16331	3.04168	1.4598	0.162503	5.48929	1.47387	0.226106	5.51338	3.11863	6.06307	2.99003	7.16224	5.58793	1.19688	3.50659	4.82459	16.4077	9.12839	23.2592	12.3394	13.2	13.34	2.56491	5.89482	1.57363
AT3G50290	0	0	0	0	0	0	0	0	0	0	0	0	0	0	0	0	0	0	0	0	0	0	0	0	0	0	0	0	0	0	0	0	0.03834	0	0.045414	0	0	0	0	0	0	0	0	0	0	0	0	0	0	0	0	0	0	0	0	0	0	0	0	0	0.033891	0	0
AT3G50295	0	0	0	0	0	0	0	0	0	0	0	0	0	0	0	0	0	0	0	0	0	0	0	0	0	0	0	0	0	0	0	0	0	0	0	0	0	0	0	0	0	0	0	0	0	0	0	0	0	0	0	0	0	0	0	0	0	0	0	0	0	0	0
AT3G50300	0	0	0	0	0	0	0	0	0	0	0	0	0	0	0	0	0	0	0	0	0	0	0	0	0	0	0	0	0	0	0	0	0	0	0	0	0	0	0	0	0	0	0	0	0	0	0	0	0	0	0	0	0	0	0	0	0	0	0	0	0	0	0
AT3G50301	0	0	0	0	0	0	0	0	0	0	0	0	0	0	0	0	0	0	0	0	0	0	0	0	0	0	0	0	0	0	0	0	0	0	0	0	0	0	0	0	0	0	0	0	0	0	0	0	0	0	0	0	0	0	0	0	0	0	0	0	0	0	0
AT3G50310	0.119726	0.160603	0.106131	0.086704	0.087204	0.030692	0.322392	0.382346	0.245118	0.416192	0.184455	0.121425	0.397354	0.306589	0.280777	0.219807	0.211225	0.168737	0.127171	0.14725	0.298134	0.286616	0.241585	0.199744	0.094747	0.054348	0	0.100439	0.140701	0.259837	0.388921	0.340896	0.299911	0.360231	0.283949	0.290305	0.317128	0.459749	0.479334	0.485045	0.22955	0.418624	0.07914	0.115424	0.039713	0.036226	0.108342	0.054474	0.185129	0.175409	0.102677	0.289017	0.329319	0.292499	0.22321	0.274511	0.429285	0.141338	0.393559	0.148117	0.106194	0.120146	0.106066
AT3G50320	0	0	0	0	0	0	0	0	0	0	0	0	0	0	0	0	0	0	0	0	0	0	0	0	0	0	0	0	0	0	0	0	0	0	0	0	0	0	0	0	0	0	0	0	0	0	0	0	0	0	0	0	0	0	0	0	0	0	0	0	0	0	0
AT3G50330	0	0	0	0	0	0	0	0	0	0	0	0	0	0	0	0	0	0	0	0	0	0	0	0	0	0	0	0	0	0	0	0	0	0	0	0	0	0	0	0	0	0	0	0	0	0	0	0	0	0	0	0	0	0	0	0	0	0	0	0	0	0	0
AT3G50337	0	0	0	0	0	0	0	0	0	0	0	0	0	0	0	0	0	0	0	0	0	0	0	0	0	0	0	0	0	0	0	0	0	0	0	0	0	0	0	0	0	0	0	0	0	0	0	0	0	0	0	0	0	0	0	0	0	0	0	0	0	0	0
AT3G50340	4.45483	3.8426	3.94804	4.25237	4.03911	3.32016	23.9151	17.7475	16.9251	7.88628	7.12752	10.7043	3.37004	3.63093	3.73972	4.33152	3.84217	3.48665	3.67455	2.98963	3.07752	1.18263	2.61655	1.70411	1.45742	1.40258	1.57318	15.2735	12.988	14.2777	10.8081	8.32289	10.6969	2.80433	3.24453	2.60472	2.25275	2.25794	2.01311	1.95869	1.7207	1.63922	1.28598	1.51353	1.46249	1.28713	1.52093	1.24419	2.69404	2.62352	3.0047	2.54321	3.16564	3.70892	2.41194	2.84747	2.30036	1.59503	1.63249	1.63769	1.52859	1.26165	1.57194
AT3G50350	3.7428	4.93084	1.80275	2.7424	3.6745	3.43187	9.06707	7.98255	8.16044	6.51621	4.786	7.76086	3.53397	4.57965	3.49424	5.21304	5.01754	3.67297	3.83649	4.41571	3.27698	4.54831	3.71846	4.64516	4.06142	2.69743	3.37385	9.17148	7.57997	9.24122	10.4735	11.1047	8.55396	7.29133	6.64121	7.41291	4.82795	7.74497	9.19425	4.96983	6.08879	6.84902	10.7228	10.5345	6.12852	5.74861	8.36108	6.03233	6.23639	7.38936	8.2721	9.42191	9.91274	11.2055	10.7306	10.1421	13.178	9.50589	14.1389	17.4868	9.0872	16.3668	15.5209
AT3G50360	30.2611	33.8689	31.732	32.4098	29.5577	32.9936	30.0686	31.1679	29.4868	32.7315	34.8663	32.4729	36.4787	37.2274	35.0696	37.8476	39.9821	39.2451	43.209	47.2644	46.4253	47.4677	40.2818	43.8279	44.544	42.6717	47.3006	38.3532	40.8642	38.6184	46.4965	45.3167	49.4109	49.6625	48.4621	60.6076	43.5851	57.1942	53.0183	99.4442	88.1807	80.8964	70.7062	68.5438	70.6755	70.0406	66.6543	82.2771	70.4413	84.1459	66.6999	59.5734	80.5314	79.0184	68.416	72.0191	70.6226	71.5132	77.9147	70.0087	78.0173	81.6035	84.4926
AT3G50370	19.4794	16.1141	17.873	14.161	15.4528	14.2962	10.9493	13.2868	10.8896	14.089	14.9886	13.2431	13.0097	11.2148	14.8642	13.4398	13.6855	12.1298	14.7026	15.7795	15.6639	19.0274	21.6316	19.4979	15.8995	16.4793	15.8503	11.5703	14.6214	12.0283	15.6544	16.0685	16.3134	12.7345	12.7239	14.3693	14.374	12.6617	14.0778	19.4936	17.3585	16.0785	24.8286	32.4896	23.4678	19.8292	24.0109	17.023	20.4914	18.1468	14.448	16.4188	16.1459	21.7922	25.227	22.2822	23.9956	25.1296	24.506	25.4626	33.1965	33.921	29.7411
AT3G50373	0	0	0	0	0	0	0	0	0	0	0	0	0	0	0	0	0	0	0	0	0	0	0	0	0	0	0	0	0	0	0	0	0	0	0	0	0	0	0	0	0.163678	0	0	0	0	0	0	0	0	0	0	0	0	0	0	0	0	0	0	0	0	0	0
AT3G50376	0	0	0	0	0	0	0	0	0	0	0	0	0	0	0	0	0	0	0	0	0	0	0	0	0	0	0	0	0	0	0	0	0	0	0	0	0	0	0	0	0	0	0	0	0	0	0	0	0	0	0	0	0	0	0	0	0	0	0	0	0	0	0
AT3G50380	4.50123	4.70203	4.09189	3.66391	3.80721	3.49252	3.62009	4.13735	3.42389	4.4757	4.53116	4.26836	4.27286	4.53104	4.53287	4.51967	4.46428	4.02491	4.1013	4.48592	4.34517	3.10969	3.56882	3.56926	3.70255	3.52089	3.57121	3.76561	4.45525	3.7003	4.81129	4.88761	5.02016	4.99993	5.13337	5.43119	4.57657	4.8727	4.8476	3.78654	3.81105	3.85151	3.94074	5.42793	4.42515	3.84467	4.02656	3.66597	5.69455	5.01917	3.58135	4.47459	5.97837	4.78518	7.06344	6.31469	6.19307	6.94116	7.01253	5.9276	4.54843	4.54345	4.67746
AT3G50390	0	0	0	0.018789	0	0	0.034967	0	0	0.018044	0	0	0	0.018989	0	0	0.018318	0.012197	0	0	0	0	0.020953	0	0	0	0	0.017432	0	0	0	0	0	0.015622	0	0	0	0	0.016639	0	0	0	0	0	0	0.047121	0	0.094471	0.738536	0.152205	0.139987	0	0.571395	0.162952	0.148931	0.208458	0.020684	0.20436	0.682952	0.104409	0.046079	0.083424	0.015344
AT3G50400	0	0	0	0	0.023464	0	0	0.061718	0	0	0	0	0	0	0	0	0.022733	0	0	0	0	0	0	0	0	0	0	0	0	0	0	0	0	0	0	0	0	0.047144	0	0	0	0	0	0	0	0	0.046652	0	4.60261	5.74566	0.094698	0	1.49338	1.70966	0.184775	0.221492	0.025667	0.405566	3.23942	0.039844	0	0	0.038033
AT3G50410	0.324198	0.133705	0.077427	0.316098	0.666728	0.134498	0.204997	0.166887	0.148544	0.242499	0.149149	0.242605	0.135934	0.318992	0.150447	0.159895	0.153774	0.265946	0.300175	0.178716	0.155534	0.130253	0.035162	0.089302	0.252311	0.197762	0.188484	0.116727	0.116727	0.154499	0.102693	0.048285	0.058126	0.157279	0.3441	0.084419	0.092472	0.031951	0.167097	0.196764	0.23851	0.07603	0.069071	0.084047	0.230864	0.395686	0.379089	0.059513	0.431265	0.311551	0.10663	0.112193	0.957801	0.060991	0.074951	0.174427	0.104157	0.308315	0.286025	0.01346	0.102835	0	0.333636
AT3G50420	0.343919	0.571065	0.505069	0.298167	0.450463	0.210736	0.28883	0.283873	0.379277	0.79361	0.782266	0.475538	0.781488	0.916375	0.893768	0.774385	0.649198	0.701002	0.540446	0.507045	0.697327	0.380183	0.384205	0.611959	0.293602	0.216076	0.229407	0.266748	0.405963	0.357393	0.545094	0.48169	0.445768	0.859415	0.753314	0.883276	0.671282	0.79856	0.733363	0.654846	0.626197	0.435371	0.436586	0.784783	0.590383	0.34545	0.389881	0.274108	0.56902	0.60022	0.264678	0.490202	0.898631	0.795112	1.01062	0.674537	0.644648	0.72491	0.710333	0.550221	0.592327	0.446973	0.638917
AT3G50430	3.07569	2.74437	2.66005	1.80145	1.70759	1.44804	1.97675	1.93594	2.14711	1.90114	2.30893	2.01892	2.27525	2.22698	2.10877	2.08582	1.8731	1.94463	1.9245	2.32252	2.21724	3.21999	2.89257	3.45076	2.10122	1.8486	2.10781	2.71648	2.96109	2.3945	3.31708	3.04856	3.21428	2.91162	2.82277	3.00502	2.35478	2.6023	2.84411	3.15718	3.96436	3.71821	4.37004	3.96574	4.68633	3.12298	4.68573	3.25112	4.80442	4.91882	3.70019	3.97369	4.36929	4.73946	4.86052	4.03312	3.54272	3.41307	3.84989	3.72204	4.13101	5.08664	5.50752
AT3G50440	10.8567	13.5411	10.3256	13.347	13.9172	13.5093	36.0901	30.6068	30.5356	52.1118	46.9826	55.3816	42.5997	47.2856	42.8598	35.6082	34.7727	27.7265	21.1031	22.3676	23.1982	14.2802	11.4448	9.67342	11.8106	10.7613	10.9525	28.6993	17.8614	23.9578	47.9098	33.218	53.7098	43.9278	45.0762	28.072	41.7168	31.4909	24.4423	12.8891	15.9106	21.1194	15.7531	9.31638	14.4231	11.0051	17.3819	6.39707	32.4582	21.1479	22.8002	44.8269	34.056	33.314	25.2261	37.2358	12.3152	22.2654	14.7855	20.5211	23.9365	19.3	30.127
AT3G50450	0.057151	0.152779	0.059406	0	0	0	0.265736	0.189817	0.067488	0.069201	0.271574	0.699366	0.102838	0.145754	0.048778	0.155953	0.070134	0.23284	0.052165	0.327219	0	0.295728	0.160194	0.050581	0.103793	0	0.071236	0.198206	0.197631	0.077802	0.754277	0.272625	0.92277	0.477293	0.312365	0.255803	0.282442	0.220648	0.189016	0.090634	0	0.172237	0.052455	0.383544	0.13088	0.180714	0.072457	0	0.307027	0.513415	0.145245	0.767636	0.389209	0.280939	0.170544	0.05637	0	0	0.129874	0.152738	0.406901	0.15748	0.231737
AT3G50460	0	0	0	0	0	0	0	0	0	0	0	0	0	0	0	0	0	0	0	0	0	0	0	0	0	0	0	0	0	0	0	0	0	0	0	0	0	0	0	0.15927	0.286315	0.050562	0.322971	0.168769	0	0	0	0.279032	0	0	0.127889	0	0.068485	0	0.150128	0	0.139255	0	0.400202	0.107612	0.204913	0.069412	0.153192
AT3G50470	0.44764	0.513926	0.463568	0	0	0	0.262084	0.21356	0.152024	0.349478	0.229111	1.52231	2.70909	3.1056	1.92454	0.526127	2.12664	3.01049	0.472079	0.137349	0.439448	1.39955	2.74573	1.71216	1.49477	0.354428	0.28118	3.43085	9.80259	4.41157	4.46069	6.09006	5.31398	5.10009	5.54581	12.8842	1.58075	12.0953	16.4762	27.5877	21.9106	7.32074	27.8668	38.9308	14.3512	10.9806	11.7855	36.8483	19.362	27.6975	24.2729	6.93067	8.96983	12.3674	12.6937	13.4672	19.8259	12.8832	19.6388	14.5859	27.4306	22.8164	15.2093
AT3G50480	0.024407	0	0	0	0	0	0.172008	0	0.116325	0.059338	0	0.064772	0.110888	0.093666	0.063115	0.134155	0.060206	0.220273	0	0	0.060882	0.051001	0.172089	0.043711	0.763463	0.07743	0.123006	0.285677	2.71403	1.15952	0.351868	0.638153	0.398303	0.641459	1.07787	3.82889	0.724031	3.8461	5.1801	20.5263	15.7826	3.96957	8.9698	22.9243	3.55949	4.44095	2.87541	16.446	1.50382	6.73745	3.75767	0.768716	1.3394	3.22319	2.7879	2.21986	5.13152	3.92346	5.7399	4.24266	17.1142	10.2467	7.4622
AT3G50490	0	0	0	0	0	0	0	0	0	0	0	0	0	0	0	0	0	0	0	0	0	0	0	0	0	0	0	0	0	0	0	0	0	0	0	0	0	0	0	0	0	0	0	0	0	0	0	0	0	0	0	0	0	0.119083	0	0	0	0	0	0	0	0	0
AT3G50500	5.94977	5.74458	6.50954	3.29828	3.70264	2.95695	15.6594	13.7802	11.5075	66.1391	60.4953	77.8888	39.4681	38.3793	38.5963	21.8021	21.2229	20.7402	26.142	27.9769	27.2661	9.44205	8.47308	8.69018	5.38086	4.11651	5.25898	25.0039	30.4904	29.1603	142.888	136.44	143.284	63.8073	73.815	75.2209	26.0304	29.604	29.0875	47.8085	42.9957	38.2799	17.5976	22.6613	14.7475	12.8265	13.9221	23.2318	81.9931	66.6841	62.6044	161.221	156.703	180.079	93.8619	85.4522	105.306	50.1293	45.5192	47.6453	52.2815	53.7417	44.1807
AT3G50505	0	0	0	0	0	0	0	0	0	0	0	0	0	0	0	0	0	0	0	0	0	0	0	0	0	0	0	0	0	0	0	0	0	0	0	0	0	0	0	0	0	0	0	0	0	0	0	0	0	0	0	0	0	0	0	0	0	0	0.104527	0	0	0	0
AT3G50510	0	0.103179	0	0	0	0.069516	0	0	0	0	0	0	0	0	0.066136	0	0	0.031501	0	0.165424	0.048234	0	0	0	0.03522	0	0	0	0	0	0	0.037039	0	0	0	0	0	0.049463	0	0.060978	0	0	0.035445	0	0	0	0.048812	0	0	0	0	0	0	0	0	0	0	0	0	0	0	0	0
AT3G50520	17.8782	20.1037	18.4792	14.385	14.438	14.1541	17.5911	17.137	20.9944	19.9922	16.8562	17.807	18.561	20.0739	19.3842	22.3046	21.1378	19.1675	23.5477	24.279	23.5539	18.8015	18.643	16.884	15.2657	13.7966	15.2213	20.0669	20.3993	19.5068	15.2361	15.1525	15.365	19.3226	19.1557	21.3866	19.6576	23.8844	23.3221	25.485	29.7198	27.5567	25.6645	20.104	26.2524	18.8996	19.2638	23.5369	20.6564	22.2437	23.1959	17.0576	19.8777	20.6317	21.6094	22.429	22.1648	22.9729	24.2938	25.1832	27.5914	28.6837	24.5562
AT3G50530	22.568	24.2268	20.5473	14.6032	12.9053	12.9744	13.196	13.6243	12.1859	11.645	12.2394	11.7327	12.7702	13.0261	13.4912	14.7951	12.7749	12.6985	20.538	20.4993	19.3542	23.8749	23.2168	24.2774	15.3313	15.5358	16.4217	21.0465	18.3196	17.8704	13.4853	11.7295	14.9	14.7792	15.2617	13.862	12.861	13.2692	11.1788	16.7323	14.4614	21.7747	17.0515	19.6173	19.4724	11.4436	15.0977	10.1611	13.1426	12.7344	13.0609	11.3105	8.62836	12.12	15.8522	19.3335	12.7472	17.5184	11.9976	14.8728	20.139	17.9894	19.355
AT3G50540	0	0	0	0	0	0	0	0	0	0	0	0	0	0	0	0	0	0	0	0	0	0	0	0	0	0	0	0	0	0	0	0	0	0	0	0	0	0	0	0	0	0	0	0	0	0	0	0	0	0	0	0	0	0	0	0	0	0	0	0	0	0	0
AT3G50550	17.8552	20.2756	20.285	22.6479	22.4882	21.4461	21.4553	20.4334	22.5595	20.7163	22.4358	24.0875	24.0418	32.0253	23.3828	22.3161	19.7742	21.0869	29.7321	32.7045	30.4204	30.7466	20.8876	24.6279	28.6106	26.284	29.5167	33.0987	31.2771	38.3943	38.7593	45.7873	42.83	47.5766	40.1549	74.2322	31.3649	49.0456	48.9515	71.447	86.4491	59.8507	75.1836	54.4014	49.9699	69.3973	56.1636	88.3732	83.5899	92.5358	93.5013	93.8032	99.4196	133.085	100.943	66.899	109.326	82.0622	96.6252	95.7483	71.7314	98.0736	79.7931
AT3G50560	3.71929	3.66288	4.84779	8.25598	7.12026	10.1902	0.716743	1.17308	0.927364	0.178875	0.201255	0.279231	0.353662	0.349587	0.507707	1.42582	0.933555	1.2252	2.90442	1.95871	2.69721	11.4511	6.67213	10.9484	17.9501	20.0135	25.4223	1.8229	1.72489	1.88336	0.932043	0.560616	0.613154	0.375831	0.145161	0.237438	0.259731	0.753461	0.799365	4.37344	3.21927	3.03764	8.7208	11.9517	9.7178	11.2756	11.1004	8.72956	4.13647	3.87255	4.58871	1.75029	0.952413	1.92613	0.61111	1.45156	0.263495	2.1388	1.56897	2.86456	7.70463	7.68883	15.8634
AT3G50570	0.709231	0.664765	0.698004	0.98918	2.07352	1.46998	0.622017	0.512711	1.13683	0.430475	0.930963	0.530728	1.02704	0.996587	1.24872	1.87844	2.58351	2.14653	0.882034	0.6598	0.443455	0.553723	0.997681	0.537226	0.551705	1.06612	0.667362	0.536811	0.165042	0.461873	0.181565	0.119475	0.205792	0.446185	0.487574	0.398675	1.00807	0.818864	0.788035	0.953308	0.811426	0.358715	0.163194	0.119322	0.44945	0.337083	0	0.281723	0.841514	0.521258	0.332313	0.318389	0.290848	0.130282	0.248011	2.1503	0.049268	0.291271	1.78231	0.533916	0.109124	1.13463	1.16116
AT3G50580	0	0	0	0	0	0	0	0	0	0	0	0	0	0	0	0	0	0	0	0	0	0	0	0	0	0	0	0	0	0	0	0	0	0	0	0	0	0	0	0	0	0	0	0	0	0	0	0	0	0	0	0	0	0	0	0	0	0	0	0	0	0	0
AT3G50590	12.7871	11.1589	12.1052	9.78002	10.8647	10.3359	10.0758	11.8822	10.0383	11.7917	12.7072	12.3326	11.4918	9.99457	12.6075	12.6867	12.4941	12.247	11.6727	12.3296	11.7731	11.6023	12.6461	12.9954	11.4869	11.7471	10.9113	11.4905	14.2605	10.8123	14.7302	15.1745	14.5679	12.1325	12.9265	13.4168	13.0463	12.7044	13.4727	20.0125	17.1097	13.9539	15.0502	22.869	15.2231	12.5834	11.811	14.0532	16.5349	16.7308	13.0184	12.9204	15.4943	17.4976	19.8399	17.8211	20.5315	21.2375	22.3326	20.6007	22.3669	24.1341	19.6325
AT3G50610	0	0	0	0	0	0	0	0	0	0	0	0	0	0	0	0	0	0	0	0	0	0	0	0	0	0	0	0	0	0	0	0	0.147498	0	0	0	0	0	0.047039	0	0	0.08567	0	0.047583	0	0.044814	0	0	0	0	0	0	0	0	0	0.042088	0	0	0	0	0	0	0.086596
AT3G50620	0.992717	1.6024	0.994431	1.72982	2.37311	1.3912	1.33483	1.19679	1.39004	1.41568	1.76637	1.66671	1.50589	1.31103	1.60904	1.56694	1.51373	1.50542	1.0532	1.42474	0.888042	0.910236	0.832846	0.515931	0.917238	0.936798	1.17658	0.875094	0.748026	0.868154	0.882487	0.852806	0.961621	1.43797	0.687065	1.07126	1.45719	0.952825	0.991892	1.09935	0.56532	0.886471	0.402114	0.837616	1.0992	0.706498	0.825354	0.901766	0.403058	1.04354	0.705439	0.611781	0.533599	0.625128	0.576428	0.685161	0.562521	0.790852	0.928566	0.51241	0.562217	0.567076	0.802286
AT3G50625	0	0	0	0	0	0	0	0	0	0	0	0	0.004179	0	0	0	0	0.003767	0.00427	0	0.022674	0	0	0	0	0	0	0	0	0	0	0	0	0	0	0	0	0	0	0	0	0	0	0	0	0	0	0	0	0	0	0	0	0	0.004599	0	0	0	0	0	0	0	0
AT3G50630	17.5468	19.5329	16.4172	11.3024	8.23042	10.127	9.73175	8.80836	7.14125	10.3298	10.6319	10.8089	9.52976	11.3374	9.77083	11.4592	11.3479	12.3582	17.6371	15.6924	14.4109	10.9445	10.8786	10.2182	11.025	11.8648	10.9975	10.581	9.93975	12.8265	10.3009	11.0106	12.027	10.1373	9.17013	7.49898	9.4421	7.61728	8.03163	8.88884	9.52225	10.8049	6.23221	5.2419	9.22782	10.8091	13.7392	7.81792	12.7065	8.0207	11.0096	15.3621	11.3683	10.7143	6.8414	6.82161	6.35074	5.47767	4.57317	5.92197	9.26788	8.06277	10.5382
AT3G50640	0	0	0	0	0	0	0	0	0	0	0	0	0.085124	0.048081	0	0.034365	0	0.03078	0	0	0	0	0.052937	0	0	0	0	0	0	0	0	0.0362	0	0	0	0.169188	0.046531	0.048314	0.083581	0.17868	0.14349	0	0	0	0	0.159008	0	0	0	0	0.064101	0	0	0.138359	0.075191	0	0	0.154514	0.042972	0	0	0	0.03848
AT3G50650	2.02656	2.29456	2.04795	1.00424	1.09772	0.913001	1.80486	1.98989	2.03189	3.22555	3.72206	3.75702	4.43428	4.06177	4.09649	2.45665	3.66698	2.35868	2.94397	3.59309	4.11049	4.60966	3.71485	4.80262	1.40459	1.29677	1.14689	2.46662	3.96416	2.56245	5.70393	5.25617	4.25805	4.32185	3.92342	5.76401	4.1006	5.22781	5.74005	9.30007	7.93671	7.29249	5.5941	10.8716	4.58509	2.18396	1.62089	2.95888	4.93149	6.16899	5.08877	5.55461	7.53525	6.84024	7.76293	9.90906	10.0361	8.15515	11.2147	6.92029	8.38834	11.137	8.72195
AT3G50651	0	0	0	0	0	0	0	0	0	0	0	0	0	0	0	0	0	0	0	0	0	0	0	0	0	0	0	0	0	0	0	0	0	0	0	0	0	0	0	0	0	0	0	0	0	0	0	0	0	0	0	0	0	0	0	0	0	0	0	0	0	0	0
AT3G50660	6.25334	6.58865	5.90371	4.4042	4.51524	3.08057	9.91054	9.90352	12.2215	25.117	23.4617	21.5488	16.3335	14.7306	13.3244	8.22867	8.55871	8.20976	6.94269	6.2327	7.07107	3.42834	3.06878	2.70935	2.30688	2.69157	2.68144	7.13077	6.02653	5.38001	13.6771	12.112	10.015	9.84678	7.91858	7.46722	6.53217	7.33904	6.86468	8.62347	5.01014	6.61362	1.42462	2.22478	2.99014	1.3417	1.08036	1.29688	2.61713	2.47781	2.13068	2.98631	2.90044	2.68145	3.33697	4.53263	2.50626	4.38353	4.91351	2.68932	3.84488	4.18432	5.04594
AT3G50665	0	0	0	0	0	0	0	1.85948	0	0	0	0	0	0	0	0	0	0	0	0	0	0	0	0	0	0	0	0	0	0	0	0	0	0	0	0	0	0	0	0	0	0	0	0	0	2.10231	0	0	0	0	0	0	0	0	0	0	0	0	0.104527	0	0	0	0
AT3G50670	36.1782	39.2721	38.1356	29.468	28.749	28.7207	31.334	31.5414	28.2936	37.8031	40.7249	36.2426	38.7759	45.7385	40.238	37.2249	37.3463	37.2214	40.9807	44.3312	39.8277	39.7169	39.3851	37.8016	35.5312	33.1583	33.0697	28.1995	35.9174	33.4488	36.7362	38.4245	39.5857	39.1482	37.0974	41.2673	38.8518	42.6532	43.3155	51.2039	49.2096	42.5867	56.638	51.1309	49.3887	50.2186	57.6504	44.0947	56.3503	59.4724	53.4724	47.6266	58.3947	55.79	52.1992	47.8784	45.7527	49.2441	51.6239	48.776	64.2489	56.2835	63.3882
AT3G50674	0	0	0	0	0	0	0	0	0	0	0	0	0	0	0	0	0	0	0	0	0	0	0	0	0	0	0	0	0	0	0	0	0	0	0	0	0	0	0	0	0	0	0	0	0	0	0	0	0	0	0	0	0	0	0	0	0	0	0	0	0	0	0
AT3G50680	0	0	0	0	0	0	0	0	0	0	0	0	0	0	0	0	0	0	0	0	0	0	0	0	0	0	0	0	0	0	0	0	0	0	0	0	0	0	0	0	0	0	0	0	0	0	0	0	0	0	0	0	0	0	0	0	0	0	0	0	0	0	0
AT3G50682	0	0	0	0	0	0	0	0	0	0	0	0	0	0	0	0	0	0	0	0	0	0	0	0	0	0	0	0	0	0	0	0	0	0	0	0	0	0	0	0	0	0	0	0	0	0	0	0	0	0	0	0	0	0	0	0	0	0	0	0	0	0	0
AT3G50685	286.208	287.833	268.573	241.039	259.923	247.838	385.26	358.688	386.72	318.779	311.102	320.112	210.824	216.611	200.29	209.06	234.975	218.914	244.438	255.788	254.953	226.305	215.872	218.483	208.736	189.998	185.002	275.091	238.138	249.289	227.801	206.535	214.071	189.166	179.65	144.309	179.386	182.997	167.825	114.437	139.96	192.091	105.328	120.359	155.647	112.436	113.962	69.1819	84.8394	83.9911	109.952	159.953	123.64	87.9085	117.69	169.944	83.8702	141.431	81.5024	98.6123	129.2	96.0953	139.163
AT3G50690	18.0108	20.3647	18.0689	19.79	17.933	18.4541	24.0346	21.5812	19.4765	24.0156	28.4292	25.8257	27.4358	31.3537	28.5265	25.7016	26.2344	25.6905	25.0793	23.9395	20.4728	20.9765	19.8965	21.1181	19.4548	22.4174	19.6868	25.0386	27.9116	29.0846	32.4801	34.5115	31.9856	29.205	27.1752	28.8063	25.3082	26.6887	29.0138	34.4874	30.0245	25.1968	32.1196	29.1399	23.8022	32.6843	38.1762	35.4776	55.957	51.2706	44.4102	47.7266	52.7033	61.4193	40.4092	39.4708	41.7182	37.2026	38.011	38.585	34.0557	35.7581	36.7718
AT3G50695	0	0	0	0	0	0	0	0	0	0	0	0	0	0	0	0	0	0	0	0	0	0	0	0	0	0	0	0	0	0	0	0	0	0	0	0	0	0	0	0	0	0	0	0	0	0	0	0	0	0	0	0	0	0	0	0	0	0	0	0	0	0	0
AT3G50700	1.47611	1.54102	1.40141	0.290961	0.58591	0.13715	2.63443	2.39944	2.34204	9.65216	9.43361	10.0602	5.22663	4.80564	4.88447	4.06198	3.67692	3.81804	4.60709	4.1239	3.99665	1.45739	1.29912	1.03419	0.21263	0.104375	0.360038	3.74784	6.56271	4.98057	21.7899	21.1896	21.3592	7.33392	7.27614	8.7791	3.81161	4.11167	3.67596	6.26269	5.31369	5.35603	3.10208	3.86524	2.36717	0.440412	0.734228	1.06295	14.4433	11.3181	12.2366	29.7108	24.457	31.7212	9.01523	10.3892	13.6558	6.41334	6.07837	5.84811	12.7443	10.3112	9.26451
AT3G50710	0	0	0	0	0	0	0	0	0	0	0	0.016423	0	0	0	0	0.045725	0	0	0	0	0	0	0	0	0	0	0	0	0	0	0	0	0	0	0	0	0	0	0	0	0	0	0	0	0	0	0	0	0	0	0	0	0	0	0	0	0	0	0	0	0	0
AT3G50720	0	0.028955	0	0	0	0	0	0.024108	0	0.026259	0	0	0.029463	0	0	0	0	0	0	0	0.026915	0	0	0	0	0	0	0	0	0	0	0	0	0.022717	0	0.048793	0	0	0	0	0	0	0	0	0	0	0	0	0	0	0.018489	0	0	0	0	0	0	0	0	0	0	0.060531	0
AT3G50730	0	0	0	0	0	0	0	0	0	0	0	0	0	0	0	0	0	0	0	0	0	0	0	0	0	0	0	0	0	0	0	0	0	0	0	0	0	0	0	0	0	0	0	0	0	0	0	0	0	0	0	0	0	0	0	0	0	0	0	0	0	0	0
AT3G50740	6.13755	7.48282	5.19756	4.05427	2.71481	3.86285	12.1427	9.86319	8.26065	8.552	8.37925	12.5145	5.79648	5.03524	5.14035	3.46823	3.71186	3.56833	5.72763	5.98067	6.90345	14.0241	11.1878	12.6452	8.58894	7.16424	6.31241	23.6486	43.1335	29.2191	37.0995	46.7941	34.2183	11.6313	16.0828	19.5182	5.6175	14.2342	13.1276	12.2725	12.7845	16.1699	27.9013	32.9792	15.8846	19.6628	32.3281	30.8652	72.3235	44.3158	46.2758	45.1558	34.5832	52.7861	61.2643	34.8621	58.971	22.6919	28.7421	35.6533	17.8721	23.9574	17.328
AT3G50750	12.4575	11.091	11.3533	18.9455	17.5791	17.8552	13.9898	11.0557	10.0016	6.85264	8.56523	7.76731	6.67581	6.37936	5.50478	8.43345	11.7482	9.49693	8.88925	9.19524	8.43145	26.2564	27.1275	24.2208	27.1576	23.4588	26.5422	18.4183	23.0936	23.7534	14.4924	14.1493	14.3463	6.91902	7.35034	10.2316	13.5016	14.9999	15.0508	15.5622	14.9496	12.2756	44.6303	33.7241	23.4033	33.7412	47.9865	30.6307	41.9295	31.4847	39.6083	26.7401	20.1804	33.5264	22.2148	20.2198	26.6549	18.1261	20.9299	26.2675	22.2782	20.4082	22.5669
AT3G50751	0	0	0	0	0	0	0	0	0	0	0	0	0	0	0	0	0	0	0	0	0	0	0	0	0	0	0	0	0	0	0	0	0	0	0	0	0	0	0	0	0	0	0	0	0	0	0	0	0	0	0	0	0	0	0	0	0	0	0	0	0	0	0
AT3G50755	0	0	0	0	0	0	0	0	0	0	0	0	0	0	0	0	0	0	0	0	0	0	0	0	0	0	0	0	0	0	0	0	0	0	0	0	0	0	0	0	0	0	0	0	0	0	0	0	0	0	0	0	0	0	0	0	0	0	0	0	0	0	0
AT3G50760	0.626678	0.360244	0.481483	4.33413	6.7546	4.43478	6.11512	6.40275	9.02153	8.45158	6.11361	7.00471	4.24003	5.02013	6.23283	4.97901	4.466	4.31205	0.665388	0.770654	0.735807	0.281216	0.202286	0.112553	4.59382	4.63606	3.88984	5.31834	4.62718	4.93169	5.77165	9.07437	5.96341	9.14312	9.60857	6.8258	3.00998	3.27767	3.89238	5.64281	2.78	0.711879	0.364443	1.06721	0.22858	1.40298	0.907337	1.59659	1.04638	0.917822	0.475878	1.10919	1.67403	0.940583	0.934473	0.754049	0.848726	1.28198	0.823734	0.72662	1.03718	0.729181	0.776903
AT3G50764	0	0	0	0	0	0	0	0	0	0	0	0	0	0	0	0	0	0	0	0	0	0	0	0	0	0	0	0	0	0	0	0	0	0	0	0	0	0	0	0	0	0	0	0	0	0	0	0	0	0	0	0	0	0	0	0	0	0	0	0	0	0	0
AT3G50770	0	0	0	0	0	0.178027	0	0	0	0	0	0.029036	0.044768	0.0421	0.02832	0.150551	0.121718	0.161804	0.243105	0.235845	0.123524	0.308926	0.46371	0.705397	0.81504	1.19971	0.496498	0.768172	2.49507	1.08514	0.135121	0.396961	0.153106	0.345658	0.816083	6.41337	0.570087	3.46474	4.36143	158.044	51.3023	16.3482	116.828	73.9702	14.8958	23.4268	18.3201	98.7076	21.6891	22.5244	14.7766	3.25554	10.1411	17.1415	7.21346	6.36129	57.3824	16.5659	70.5539	35.6228	94.4658	65.8231	23.9342
AT3G50780	8.28897	7.51619	7.1375	5.59186	6.01605	5.91948	5.66526	5.12286	5.28583	4.19151	3.99582	4.36682	4.46229	4.64232	4.51905	6.21638	5.60633	4.95673	5.45329	5.73142	5.91943	4.94739	6.21137	5.8052	3.77996	4.21132	4.25963	3.24981	3.32184	3.70135	3.58385	3.52119	4.26517	3.99821	3.5341	3.25992	4.32662	4.11262	4.58549	5.24815	5.00388	5.25937	4.03087	3.91201	5.83914	2.63509	2.61792	2.03307	4.22609	3.68529	3.07639	4.05861	3.58457	4.22514	3.30139	4.39503	3.04038	3.97985	3.315	4.17055	6.83498	5.60612	5.82399
AT3G50790	40.603	42.37	42.1412	39.0493	43.0006	40.161	42.4944	45.9601	45.1913	42.8001	39.9942	44.6476	44.4806	46.1542	44.9102	54.8045	49.1178	51.5199	43.7567	49.1353	50.1163	36.076	45.7355	36.3834	38.575	39.5558	37.4511	37.6267	40.428	40.9814	34.6911	36.1593	35.1672	37.7908	38.872	32.6108	47.2706	46.5524	45.1272	27.8705	31.2904	31.2662	24.3619	27.78	36.7923	26.7466	31.9317	21.2589	18.8881	22.0379	25.1379	21.1367	21.7914	17.5458	27.2169	25.1932	21.1997	30.2262	24.175	23.997	30.3175	23.6466	23.8563
AT3G50800	0.251534	0.224397	0.34776	0.319137	0.639099	0.151382	0.293446	0.139646	0.049677	0	0.149859	0.294471	0.359681	0.481624	0.28746	0.152904	0.515429	0.650535	0.346511	0	0.052515	0.043552	0.117796	0.335371	1.14767	0.4637	0.367314	0.292087	1.65303	0.372692	0.342388	0.583256	0.485453	0.790046	1.43801	3.33986	2.12437	4.62902	8.8713	11.6146	7.65952	2.45308	7.35914	13.717	4.43359	4.1145	2.97332	13.0462	0.632243	2.97883	1.49688	0.563954	1.1442	1.54159	0.585486	0.955823	1.45427	2.11914	4.92188	1.7772	9.68987	6.1032	7.73847
AT3G50808	0	0	0	0	0	0	0	0	0	0	0	0	0	0	0	0	0	0	0	0	0	0	0	0	0	0	0	0	0	0	0	0	0	0	0	0	0	0	0	0	0	0	0	0.170948	0	0	0	0	0	0	0	0	0	0	0	0	0	0.414213	0	0	0	0	0
AT3G50810	5.17439	4.91064	5.08277	2.59564	2.60066	3.27378	1.12757	1.33027	0.732898	1.82749	1.42747	2.00315	3.0723	6.06515	3.18072	3.84105	3.80042	3.15628	4.44006	3.92274	4.54302	7.62981	6.94851	6.63313	3.91705	3.84699	3.24225	2.06555	3.18482	2.98764	4.2248	3.72963	3.58138	7.80879	8.27407	12.881	3.77038	8.77224	7.28361	10.7534	13.1684	10.2596	20.3144	19.9579	12.3992	10.3552	7.58083	13.5856	6.74339	11.5562	10.056	6.36702	8.64937	10.0771	14.9581	16.0995	19.409	16.8999	16.0384	17.0714	17.4823	18.4489	16.6074
AT3G50820	1859.64	1800.45	1904.06	1730.54	1744.5	1810.89	2206.56	2159.99	1860.16	1653.48	1666.89	1847.46	1476.79	1462.35	1514.91	1554.9	1394.6	1480.95	1800.17	1866.5	1839.54	1894.06	1773.1	1853.8	1580.6	1661.66	1667.06	2028.84	1872.56	1908.63	1394.78	1407.5	1506.53	1229.79	1231.8	1093.74	1286.86	1080.95	1041.23	989.088	1221.34	1502.05	1342.25	1062.62	1422.8	1460.07	1421.73	965.138	1045.69	1163.63	1434.1	1415.44	1144.67	955.913	974.181	984.227	788.051	1042.57	789.858	974.753	1172.14	1023.28	1205.34
AT3G50830	37.3926	41.8168	44.2626	35.272	31.1378	34.5231	36.3471	29.4077	28.4292	27.4999	29.2559	32.8088	25.9237	25.8331	24.4536	35.9534	34.0441	32.8098	54.1512	52.778	51.6473	97.048	91.0537	104.448	83.2866	80.2159	88.7787	64.7827	65.0732	66.7671	85.6948	83.7766	80.9508	50.428	60.6928	67.8371	43.8901	54.7964	56.4839	117.93	116.37	110.835	134.594	123.713	111.322	99.1861	102.174	110.979	137.746	108.779	99.0706	97.8267	99.4933	124.629	78.8968	100.607	85.1103	95.5197	89.7014	95.2715	144.598	159.619	159.309
AT3G50835	0	0	0	0	0	0	0	0	0	0	0	0	0	0	0	0	0	0	0	0	0	0	0	0	0	0	0	0	0.316745	0	0	0	0	0	0	0	0	0	0	0	0	0	0	0	0	0	0	0	0	0	0	0	0	0	0	0	0	0	0	0	0	0	0
AT3G50840	0.225261	0.192422	0.222235	0.583848	0.50953	0.3302	1.59673	1.14661	1.40933	0.972514	1.17969	1.09365	0.706057	0.970966	0.74477	0.404937	0.430453	0.548214	0.688027	0.602952	0.534571	1.35432	0.999459	0.950297	1.28045	1.3197	1.12846	3.81237	3.75638	3.76485	5.5119	3.9021	4.84873	1.71722	1.8174	1.52151	0.784751	0.746425	0.898295	1.17598	1.18031	1.53971	3.00995	2.11579	2.00276	1.86692	2.76323	1.50136	12.4616	7.33702	7.95807	13.4883	11.0658	14.5199	2.86262	4.72031	3.77436	3.13781	1.54742	3.2222	5.1984	4.40376	5.53449
AT3G50845	2.17902	2.34442	2.31053	3.00825	2.46712	2.65606	2.75855	2.83682	3.30699	4.47875	3.32608	3.6115	3.2891	2.90074	2.99966	3.02016	2.44423	2.97582	2.43036	3.11657	2.43671	3.29195	3.85599	2.60552	2.80385	2.54212	2.07155	3.62338	3.06903	3.45948	4.92152	2.97008	4.32599	2.97232	2.33603	3.76924	3.80505	3.40884	2.09478	3.30181	3.60093	4.10234	6.30788	2.81133	4.24005	3.94759	5.58027	5.52478	5.96431	6.66649	4.82526	5.99617	4.5206	5.22948	4.29489	4.63619	4.33407	4.58782	3.39703	5.45649	5.22069	6.68199	4.77083
AT3G50850	0.874345	0.990784	1.11459	0.767415	1.2827	0.848122	1.10185	1.08512	1.27844	0.694128	0.682474	0.859209	1.08116	1.11716	1.6762	1.13691	1.03518	0.798085	0.62013	0.914672	0.378305	0.805625	0.567882	0.419871	0.523622	0.372629	0.633298	0.862204	0.744148	0.853535	0.585944	0.631838	0.234349	0.952441	0.971562	1.62668	1.03907	0.948877	1.45848	1.01001	1.34733	1.46388	0.929002	1.88639	1.35713	1.10131	0.681506	1.01543	0.435438	0.570792	0.515999	0.377546	0.505938	0.864593	1.44539	1.17101	1.12168	0.783059	1.19159	1.04946	0.794043	1.2175	0.964424
AT3G50860	6.02999	8.02313	6.21577	9.37324	9.33116	10.0989	7.54205	8.27851	8.38206	8.5487	7.32524	7.00979	8.62705	9.08357	8.71321	9.13439	8.02884	9.60026	8.18323	9.29775	7.85811	9.06283	8.34437	8.54355	11.9211	10.9403	11.9339	7.91623	7.11779	8.16787	9.00529	7.87353	8.12154	10.0986	10.8714	11.0493	10.7159	11.6292	13.0751	10.875	12.1079	12.4299	12.5499	10.9955	10.8319	14.0369	17.3818	16.2589	12.2035	11.459	10.516	11.8802	10.7448	13.4913	14.1645	13.6136	12.3919	13.4193	13.1126	14.0978	12.4457	14.7244	14.3956
AT3G50870	0.670404	0.796351	0.713265	0.752548	0.658993	0.343884	0.383289	0.534934	0.41149	0.163091	0.412947	0.730256	0.374912	0.196149	0.34731	0.351456	0.307402	0.330503	0.551324	0.494568	0.477199	0.120285	0.10817	0.068766	0.106001	0.060836	0	0.022475	0.089939	0.132159	0.118662	0.083708	0.089493	0.201612	0.079443	0.064974	0.047353	0.269761	0.085803	0.060381	0.073404	0.078064	0	0.021537	0.177747	0.040557	0	0	0.020725	0	0.016415	0.021569	0	0.023404	0	0	0.026698	0	0	0	0	0	0.03955
AT3G50880	8.52168	8.67444	7.97759	5.40044	5.39777	4.65819	6.67792	6.18952	6.34302	6.66073	7.63553	6.60627	7.24622	8.01902	7.66101	8.2652	8.20518	8.71624	8.19192	9.40593	8.23469	8.62608	7.60111	8.80875	5.43893	6.40359	5.85538	8.16067	9.77346	8.65215	9.24823	9.62636	8.86228	10.6695	10.2735	14.1332	9.13985	11.1748	11.7204	15.6809	14.8448	12.9124	13.9134	18.064	11.2549	11.4027	12.1375	15.6604	16.8934	18.2484	14.5681	13.851	17.1762	17.3897	16.2263	15.1555	16.5483	14.6907	16.4345	15.3811	13.7511	17.1794	15.89
AT3G50890	1.08734	1.52099	0.92949	1.2883	0.993277	0.552263	0.361046	0.63296	0.563425	0.948296	1.55554	0.96217	1.00977	0.846736	1.05977	0.86635	1.3121	0.678916	1.095	1.05045	1.38536	0.592868	0.866798	0.571682	0.391587	0.862512	0.834135	0.193738	0.387514	0.293038	0.438308	0.503793	0.358299	0.745615	0.619968	0.56038	0.759639	0.605607	0.845244	0.149163	0.588016	0.45668	0.240148	0.265598	0.437886	0.325107	0.389269	0.169257	0.357764	0.214885	0.080894	0.212741	0.097313	0.0289	0.260577	0.425411	0.197503	0.162424	0.1085	0.140404	0.121917	0.198553	0.340806
AT3G50900	4.52759	5.70159	7.43773	4.55331	3.01063	3.52942	2.51095	3.03302	2.48885	3.57159	3.37983	3.59311	5.42876	6.57907	6.20791	7.23473	8.46806	7.63994	8.27835	6.32698	7.07859	12.2167	11.2215	12.3135	9.18907	9.21471	7.42261	5.48282	6.74597	6.70851	4.33535	7.39349	4.19377	9.5694	8.64162	13.3801	6.17998	9.61434	10.6329	35.6334	26.0822	15.2989	13.9662	18.7352	8.14465	10.9903	8.93999	18.8725	20.3767	7.457	8.65943	4.06697	8.89439	11.0535	18.0785	13.5697	30.4772	17.4304	23.7208	23.2105	17.9108	25.5008	9.94131
AT3G50910	7.59471	8.86106	6.92381	13.065	16.3714	13.6343	5.28103	6.02446	5.39403	5.87864	4.84996	4.76588	15.2952	13.7917	15.5891	16.8887	18.4216	17.5087	11.055	11.6273	10.6051	8.99735	8.57533	9.19696	14.3251	15.9998	14.6574	5.01305	7.13549	7.49024	4.90843	3.95915	3.86685	20.9846	21.9136	25.8164	22.4884	26.8213	28.6174	36.9774	32.8692	20.1483	18.4247	26.4554	17.8677	17.4802	18.2756	21.3938	22.5347	13.7549	8.61203	5.48976	17.3845	12.7751	28.8768	26.0786	24.0909	35.1829	38.7336	26.9673	32.4081	32.7575	31.3525
AT3G50920	14.0208	14.545	14.2497	14.3417	16.1429	15.9036	12.7521	13.0961	13.7125	12.7384	11.6854	12.2181	21.9777	24.3185	21.6709	25.4243	25.4642	25.1496	15.7995	17.0872	14.6635	12.5942	13.692	13.7448	13.0546	11.2181	13.2687	10.5742	18.5832	12.431	8.71264	11.4438	7.94137	24.7054	29.7068	35.8845	21.5686	29.1917	31.8855	29.0484	27.1526	18.4152	18.9875	29.4908	19.5853	18.1433	12.995	26.8365	12.7966	23.9285	21.7459	13.8499	14.1938	16.7474	23.2731	19.0976	19.1197	26.1168	24.9437	22.0707	20.8231	19.3885	21.4582
AT3G50925	0	0	0	0	0	0	0	0	0	0	0	0	0	0	0	0	0	0	0	0	0	0	0	0	0	0	0	0	0	0	0	0	0	0	0	0	0	0	0	0	0	0	0	0	0	0	0	0	0	0	0	0	0	0	0	0	0	0	0	0	0	0	0
AT3G50930	0.121668	0.087949	0.029017	0.142308	0.107492	0.134114	0.077425	0.241111	0.156868	0.034193	0.134813	0.09167	0.175289	0.107952	0.072959	0.266905	0.416665	0.362419	0.113504	0.040331	0.197735	0.363621	0.476731	0.388078	3.74687	0.983078	0.5337	1.04805	7.97492	2.59969	0.495382	1.82306	0.62552	1.84642	2.33674	10.5559	2.11721	12.1718	21.8757	97.1361	65.4321	11.1006	29.598	82.8937	15.5333	26.0169	16.2217	62.2754	5.60995	21.3031	10.1339	1.76353	8.27221	14.0354	10.5346	7.1439	21.6836	15.6888	24.0968	17.2097	87.4705	45.8701	45.221
AT3G50940	0.06093	0.040874	0.031501	0.038607	0	0	0.071835	0.068137	0.036405	0.037074	0.036521	0.040586	0.090266	0	0.052675	0.06995	0.018818	0.125295	0.02834	0.109311	0.056871	0.510833	0.258293	0.314988	0.295599	0.024211	0.346667	0.232775	0.752613	0.473691	0.677664	0.770893	0.784063	1.1715	0.885647	1.00037	0.546041	1.24756	0.564008	1.03155	1.43185	1.21268	2.48235	2.50206	1.6636	2.2267	1.52455	1.86822	1.76476	2.76204	1.80397	2.78093	2.59932	3.32977	3.88591	3.19646	3.48462	3.4637	3.26207	3.2497	2.12986	3.47033	2.89979
AT3G50950	21.4365	22.2663	22.0957	21.1221	22.6656	21.6418	20.1068	22.9364	19.5865	26.3191	27.7442	34.6245	54.6559	50.8463	49.2373	35.3336	44.9553	41.2209	32.4043	34.8092	33.1092	30.0263	37.4977	32.5003	37.9703	31.4734	33.0745	38.2579	69.8671	44.0237	64.4239	74.1175	63.0727	63.8725	75.7388	87.1231	40.2786	63.6144	72.7248	88.831	91.0077	66.5589	107.167	148.306	73.5471	86.3477	76.6894	115.488	61.8298	95.4264	76.0108	50.1224	57.2872	70.9401	99.0633	90.5068	98.4883	91.7534	89.758	86.6781	102.003	99.3311	77.195
AT3G50960	2.99074	3.14738	2.45562	2.31835	3.33563	1.82173	3.10598	2.81206	4.41709	3.90574	4.37584	3.1699	2.29055	3.13007	2.47116	2.12823	2.56058	2.45352	3.2043	3.36557	3.1754	1.26524	1.39407	1.19499	1.43238	1.41131	1.05868	1.7934	1.53309	1.61649	2.13764	2.10593	1.84368	1.37704	0.818571	0.976228	2.16908	1.07667	0.966184	1.36506	1.22933	1.68311	0.52488	0.388749	1.14418	0.444477	0.250483	0.491556	0.267159	0.449185	0.274798	0.889617	1.62749	0.574258	0.321924	0.592791	0.172062	0.339556	0.170107	0.280173	0.586116	0.795407	0.788626
AT3G50970	0.178279	0.095485	0.073878	0.04521	0.135967	0	0.083384	0.11896	0.507997	3.76554	1.87205	2.0716	0.37109	0.637653	0.489941	0.162814	0.307221	0.087494	0.262751	0	0	0.07423	0	0	1.07673	0.282084	0.805165	0.456673	0.16593	0.586571	55.3104	34.7828	38.8982	8.33671	4.95116	8.45758	0.044069	0.457427	0.237684	0.112773	0.067985	0.14426	0.065632	0.159963	0.24648	0.301264	1.76128	0.311587	12.1144	20.1969	4.98132	60.3029	81.8789	59.4739	14.6053	6.80466	11.9382	1.31782	2.64719	0.460121	0.658274	0.247986	1.60517
AT3G50980	0.285585	0.31833	0.444589	0.362747	1.26975	0.344399	0.1663	0.21114	0.056318	0.173084	0.169931	0.041708	0.064379	0.121444	0	0.086703	0.058474	0.23299	0.043604	0.136156	0.179167	0.148103	0.2672	0.168898	0.260044	0.450742	0.297343	0.330958	0.22025	0.357328	0.096957	0.045559	0.110038	0.149323	0.260794	0.373386	0.058821	0.183501	0.315706	0.226217	0.090451	0.191712	0.087422	0.106596	0.109236	2.00836	1.14556	0.528687	23.408	5.03702	0.848449	0.586492	11.4853	0.525482	0.948433	0.3296	0	1.0388	3.03395	0.280498	0.242841	0.131638	1.79146
AT3G50990	0	0.05078	0	0	0	0	0	0	0	0	0.045351	0	0	0	0	0.017369	0	0	0	0	0	0	0	0	0	0	0	0	0	0	0	0	0	0	0	0	0	0	0	0	0	0	0	0	0	0	0	0	0	0	0	0	0	0	0	0	0	0	0	0	0	0	0
AT3G51000	13.681	16.036	15.4561	17.0904	18.6835	19.2857	21.33	20.4778	22.1344	17.9641	17.3289	19.7761	17.9706	19.5881	17.5808	17.1606	19.0024	18.4839	12.3639	14.4215	13.3589	24.8506	28.371	24.7646	33.8391	29.6459	34.8762	33.6713	49.929	37.9065	39.446	43.7361	41.4582	38.4752	46.8272	64.2422	24.036	43.0656	40.5513	65.6255	55.3831	34.8605	89.1162	75.5495	51.3315	93.8151	82.5811	119.618	126.996	133.294	107.11	77.51	120.137	129.193	91.0853	70.8599	88.9457	92.0593	97.9611	99.7817	69.4923	97.092	63.4684
AT3G51010	35.3407	42.544	37.1701	29.8912	31.0981	23.9137	23.6481	28.0901	29.4404	29.5077	30.097	26.0646	43.3247	50.0968	42.8084	43.5467	40.9255	44.5287	40.1393	42.2744	40.9953	27.1746	22.8632	27.5503	21.9651	23.9937	24.3933	24.6446	29.1313	23.7738	17.4941	19.0435	18.9867	37.8085	33.1955	42.3437	46.021	41.3205	43.6054	52.7362	53.2748	38.5879	36.1762	39.9045	45.8145	32.8086	24.0746	38.3503	25.2878	48.3096	41.564	20.7907	27.507	32.8177	38.2387	23.3022	33.6087	34.3717	34.8438	28.2435	31.3338	29.4513	32.479
AT3G51020	0	0	0	0	0	0	0	0	0	0	0	0	0	0	0	0	0	0	0	0	0	0	0	0	0	0	0	0	0	0	0	0	0	0	0	0	0	0	0	0	0	0	0	0	0	0	0	0	0	0	0	0	0	0	0	0	0	0	0	0	0	0	0
AT3G51030	4.8994	6.62574	5.99208	6.24161	4.91126	5.54473	3.75194	4.91343	5.30875	5.86247	5.13546	5.59206	5.96309	7.35007	6.09966	4.66604	5.23417	5.30713	5.15521	4.37317	3.98916	1.31226	2.5041	2.1935	1.57066	1.45288	1.50858	2.79842	1.46156	1.7654	2.51605	3.05167	1.59533	3.0084	1.89008	1.09641	4.41547	3.56104	3.17693	1.37125	1.74919	2.31602	0.370334	0.902571	2.17786	1.21505	0.438515	0.457009	0.619281	0.647205	0.58593	0.645199	0.785096	0.425071	0.401317	0.852698	0.398862	1.41239	1.04786	0.61615	0.586219	0.238215	0.934764
AT3G51040	12.0128	13.0334	12.1355	9.53565	9.84635	10.6316	12.5628	11.3331	12.539	10.9821	10.9803	10.1532	10.7827	12.8879	10.8237	12.8233	12.2935	11.9921	13.1723	13.4403	12.6827	15.9622	16.9867	16.3273	14.2077	13.7897	13.4296	15.7491	18.2491	16.7539	17.7356	15.9625	17.0841	15.792	15.5917	18.4092	15.8044	17.7483	16.1872	24.0846	23.0648	19.8183	30.0321	24.9978	20.4302	22.7291	25.3611	26.2822	26.9039	27.2373	24.7146	23.3684	26.4378	28.7742	24.0813	23.8185	25.0989	23.1167	25.5394	25.4898	24.6647	29.8324	26.7892
AT3G51050	11.1148	10.1206	11.1782	10.9514	11.7717	11.1306	9.91631	10.9885	10.2234	11.8714	12.1441	10.9847	12.6401	11.2462	14.1172	13.4609	13.3131	11.9401	12.1469	12.505	12.1801	11.9957	12.4417	11.8079	12.9117	13.2967	13.8659	12.5265	14.5811	11.3754	15.213	15.5219	13.1926	13.5684	14.6055	16.3424	14.5417	15.4791	17.1871	25.2299	19.207	14.1321	20.7617	24.4222	18.0342	20.8096	22.6787	20.9456	19.8599	21.8324	16.9809	15.5892	19.3911	22.4277	27.1263	22.7364	28.1491	26.924	28.8728	26.6382	25.6643	29.145	22.3623
AT3G51057	0	0	0	0	0	0	0	0	0	0	0	0	0	0	0	0	0	0	0	0	0	0	0	0	0	0	0	0	0	0	0	0	0	0	0	0	0	0	0	0	0	0	0	0	0	0	0	0	0	0	0	0	0	0	0	0	0	0	0	0	0	0	0
AT3G51060	0.412195	0.460926	0.497184	0.400465	0.350446	0.271	0.405222	0.353545	0.164266	0.26758	0.296579	0.305273	0.444925	0.439988	0.273337	0.290362	0.475393	0.463567	0.281396	0.335313	0.39315	0.172878	0.194218	0.27195	0.152473	0.087383	0.139057	0.080813	0.210298	0.095007	0.028451	0.107066	0.209079	0.057922	0.057091	0	0.169842	0.193378	0.138849	0.086529	0.05274	0.196465	0.076368	0.108232	0.079868	0.058231	0.087037	0.131335	0	0.062717	0.047191	0.046467	0.018918	0.100655	0.096636	0.151864	0.153371	0.132612	0.079145	0.081901	0.156652	0.34809	0.128045
AT3G51070	0	0	0	0	0	0	0	0	0	0	0.019054	0	0.003626	0	0.006876	0	0	0	0	0	0	0.008335	0	0	0	0	0	0	0.018743	0	0	0	0	0	0	0	0	0	0	0	0.015254	0	0	0.035746	0	0	0.010057	0.012649	0.008602	0.009077	0.018525	0.008955	0.021891	0	0	0	0	0	0	0	0.008247	0.01122	0
AT3G51075	1.57353	1.83698	1.73249	0.794352	1.04429	0.986139	1.41918	1.46022	1.31573	1.13683	1.22755	0.909928	0.723748	1.19636	0.575565	0.681935	0.869599	0.568625	1.77529	1.24898	1.67075	1.97243	1.75446	1.94591	1.49131	0.895163	1.08473	1.23454	2.59199	2.01765	1.62997	2.00724	2.08224	1.09234	0.974841	1.01487	1.3758	1.7512	1.66705	1.49018	1.96476	2.15682	3.3903	3.28279	2.84183	2.75192	4.08441	2.50711	3.33975	2.96471	2.48656	3.34644	2.94248	3.24848	3.09851	2.81643	2.12457	3.22895	2.13782	3.1692	3.794	4.07132	4.38695
AT3G51080	4.79239	4.735	3.8973	10.1768	11.8186	8.14251	4.35075	5.39571	5.83042	4.82858	5.30279	4.0884	5.18048	4.33207	4.84997	4.64951	5.14928	4.19418	4.24765	4.14616	4.05493	1.76179	2.42796	1.80656	3.10556	3.6898	3.48811	3.04887	2.87859	2.62599	1.20924	1.37736	1.38922	3.0426	2.78251	2.15165	3.77585	2.95049	2.99198	2.42132	2.27876	2.16271	3.55345	4.48416	2.80172	1.56875	1.52941	1.48535	1.84087	1.49997	1.85024	0.638626	0.578364	0.804505	1.21154	0.880201	0.764981	1.13321	0.778281	0.979706	2.81867	2.00316	1.6059
AT3G51090	0.822024	0.743515	0.909603	1.5506	1.82696	1.71603	1.03512	1.40947	1.61994	1.02314	1.14484	0.915282	1.29658	1.27247	1.50207	1.38554	2.40721	1.36655	0.656753	0.712978	0.80964	0.220092	0.188928	0.223054	0.511343	0.72861	0.555096	0.493481	0.516145	1.00245	1.3817	0.649802	0.647561	0.684143	0.475731	0.518783	1.18149	0.979021	0.813542	0.33144	0.915762	0.525907	0.77793	0.472887	0.64308	1.55838	2.08276	1.00437	6.76373	2.26357	1.29422	0.861065	5.35979	1.96209	1.11248	1.85823	0.532909	1.10508	1.91195	0.734101	0.909092	0.804849	0.848664
AT3G51100	14.2029	16.0443	13.9203	15.7654	14.8775	14.6251	14.8309	14.6418	16.29	16.4564	17.9473	14.9291	18.5794	20.4642	18.7416	19.2765	18.9366	18.2155	19.6697	19.5385	20.3204	19.9161	17.2045	18.352	18.6802	17.397	19.12	16.837	18.2597	19.1133	17.4986	17.4014	16.7901	23.4369	22.0155	26.0811	23.7874	29.0375	27.587	27.6761	27.0147	23.2019	30.6871	26.5754	24.1329	29.8819	30.1513	35.7256	24.7638	26.0203	25.3122	22.9134	24.1051	26.7678	29.058	26.6698	29.595	26.1567	32.9391	31.4625	28.3425	30.3208	26.7976
AT3G51110	2.90665	2.90343	2.54888	1.2277	1.31129	0.981794	2.05841	1.60027	1.54641	1.76385	2.02042	1.83839	1.72095	1.60539	1.40698	2.42159	2.33568	2.12848	1.84388	2.06641	2.15306	3.08255	3.68311	3.38699	1.65939	1.40168	1.59958	2.54898	3.03701	2.58244	3.83795	3.62074	3.35027	2.63262	2.64676	2.66476	2.4559	3.21658	3.12689	3.8952	3.61058	2.984	6.04516	5.96171	4.3877	3.36159	3.50913	3.93872	6.73562	5.41446	4.95678	4.9135	5.89639	6.55655	5.00044	5.05469	5.00188	4.45889	5.7027	6.41026	5.5186	6.6259	5.58579
AT3G51120	6.10593	5.65603	6.43697	5.94822	6.72446	6.27291	4.61216	5.81556	5.156	5.13059	5.70234	5.44018	5.00854	4.88636	5.1664	5.81748	5.23598	5.44946	5.39974	5.29024	5.9541	5.87409	6.587	6.91484	6.94975	7.75944	7.2058	6.10768	7.7738	6.41977	7.2708	7.4812	7.04855	5.75664	6.47443	6.95625	5.77405	5.89945	6.51884	7.17563	6.87068	5.89679	6.93464	10.9375	7.55069	7.98443	8.8012	8.11487	8.42638	8.8325	6.90529	6.68106	8.41115	9.00739	9.72963	9.14999	11.051	9.3425	9.44651	9.78356	9.05187	9.37018	8.22112
AT3G51130	12.8386	11.7137	12.922	9.07183	9.79617	9.81158	9.07715	8.69054	6.97375	7.17184	5.61733	8.20831	9.1684	8.87053	9.07145	10.256	10.8581	9.27719	11.9014	11.7165	12.0036	18.9887	19.7895	19.5631	16.7454	15.289	16.083	15.4668	17.2601	18.0838	18.4619	18.6427	17.7581	16.6502	20.7111	22.1975	12.59	18.5626	17.3436	32.9931	29.8166	27.2894	32.5563	31.908	24.8746	26.2506	20.8672	33.3181	46.4338	35.802	29.4011	33.1438	43.9815	47.8826	35.532	37.5434	34.7314	38.4294	37.2508	43.5225	40.2956	51.0109	37.9198
AT3G51140	60.4878	59.5672	51.939	46.6533	52.0279	43.8932	43.6575	51.1831	52.9209	50.0962	53.5153	43.0914	55.1925	62.0513	55.4618	52.4526	53.4991	50.6883	57.2114	57.9088	58.302	38.7015	38.8962	42.5074	34.184	38.1635	33.7572	39.7456	43.5865	38.9074	34.8345	35.154	32.506	44.5022	42.1473	40.1498	50.174	46.1992	49.6958	49.2029	48.028	49.0759	33.9611	38.1954	50.4608	33.9921	33.9489	30.7619	23.5242	38.1611	30.2874	35.4938	36.1093	34.8017	44.2806	38.7739	35.9543	42.3977	37.199	35.0486	44.6708	32.0677	40.5319
AT3G51150	6.41729	6.6663	5.89332	9.61799	7.59198	9.04041	6.85615	6.50069	6.52379	6.99021	7.73635	7.01064	5.36446	5.21136	5.37043	3.77331	3.7332	3.51061	4.84964	4.57219	4.39955	7.04721	8.38123	8.54342	8.74904	10.9036	9.99588	8.07056	6.92174	7.29861	6.62108	5.33464	6.60864	3.25505	3.5043	2.62379	4.34629	3.26701	3.14125	3.70706	2.66986	3.78414	2.64361	4.01701	4.77338	3.62488	4.74664	2.66778	2.37384	2.14187	2.77765	2.77475	2.25675	1.82616	2.12077	2.49034	1.63281	2.60871	2.03503	2.36993	2.82534	2.21	3.28631
AT3G51160	16.2127	18.2017	15.0673	19.4639	17.8038	16.2095	33.0613	31.1077	29.5894	33.3583	31.9113	32.0205	26.6897	23.6838	27.6954	24.5544	24.1836	25.7308	19.4718	20.4603	18.1664	18.4812	17.4271	19.5137	20.8899	22.3169	21.4858	29.9124	36.5561	30.5776	42.2218	45.5725	38.2267	31.4703	34.894	42.8908	32.0812	32.0825	37.7978	77.9645	62.0242	29.2407	32.2467	49.3711	30.0249	34.9508	32.9636	48.1684	42.7653	50.4967	41.7225	28.1124	49.689	47.6504	48.7032	35.9657	64.6681	44.5101	54.3146	39.4556	51.3675	48.111	44.1578
AT3G51171	0	0	0	0	0	0	0	0	0	0	0	0	0	0.02565	0	0	0	0	0	0	0	0	0	0	0	0	0	0	0	0	0	0	0	0	0	0	0	0	0	0	0	0	0	0.02253	0	0	0	0.015951	0	0	0	0.022563	0	0	0	0	0	0.027574	0.04606	0	0.020709	0	0
AT3G51180	0.25879	0.361839	0.412374	0.34159	0.261395	0.289818	0.458498	0.507076	0.374206	0.262589	0.310546	0.345437	0.33478	0.179622	0.289402	0.25781	0.386613	0.55948	0.41215	0.418122	0.348545	0.475329	0.45757	0.796535	0.459353	0.583297	0.559932	0.762117	0.750248	0.731573	0.883312	0.962592	1.02356	0.420773	0.687688	0.966093	0.213271	0.70337	0.703252	0.797436	0.826097	0.937362	1.25972	2.10017	1.28025	1.74875	1.92631	1.89891	1.49567	1.6879	1.40887	1.119	1.64961	2.07932	1.37701	1.42145	1.58072	2.05375	1.19396	1.35707	1.36546	1.41369	1.39796
AT3G51190	0	0	0.073207	0	0	0	0	0	0	0	0	0	0	0.045136	0	0	0	0	0	0	0	0	0	0	0	0	0	0	0	0	0	0	0	0	0	0	0	0	0	0	0	0	0	0	0	0.111956	0	0	0	0	0.060205	0	0	0	0	0	0	0	0	0	0	0	0
AT3G51200	0	0	0	0	0	0	0	0	0	0	0	0	0	0	0	0	0	0	0	0	0	0	0	0	0	0	0	0	0	0	0	0	0	0	0	0	0	0	0	0	0	0	0	0	0	0	0	0	0	0	0	0	0	0	0	0	0	0	0	0	0	0	0
AT3G51210	0	0	0	0	0	0	0	0	0	0	0	0	0	0	0	0	0	0	0	0	0	0	0	0	0	0	0	0	0	0	0	0	0	0	0	0	0	0	0	0	0	0	0	0	0	0	0	0	0	0	0	0	0	0	0	0	0	0	0	0	0	0	0
AT3G51220	1.65994	2.17651	1.75528	2.06072	1.75854	1.8694	1.5372	1.61573	0.944655	1.00762	1.8161	1.43142	1.95677	1.94395	1.84202	1.51636	1.87328	1.13175	1.24298	1.386	1.9024	0.252064	0.632526	0.308289	0.221626	0.437849	0.477417	0.402847	0.241538	0.23714	0.106284	0.166521	0.200755	0.253872	0.047562	0.077781	0.555639	0.266155	0.03844	0.054676	0.197879	0.594909	0.063673	0	0.079719	0	0	0.054953	0.111925	0	0.02947	0.038818	0	0.169377	0	0.068782	0	0	0	0.018601	0.070974	0	0.035402
AT3G51230	0.594104	0.796243	0.828775	1.17869	0.822013	1.11472	0.788374	0.576054	0.399922	0.627873	1.48276	0.548048	0.586471	0.759849	0.823437	0.662298	0.573305	0.974468	0.788909	0.851402	0.225587	0.512519	0.473371	0.346729	0.284974	0.409594	0.195161	0.060427	0.090634	0.373264	0.132899	0.149964	0.12037	0.515763	0.356306	0.320512	0.542754	0.529572	0.346002	0.407683	0.34577	0.498557	0.095364	0.116056	0.059759	0.027319	0.065441	0.143818	0.13957	0.029325	0	0.029047	0.035421	0	0	0.180588	0.035955	0.248307	0.118462	0.041811	0.053235	0.072239	0.132848
AT3G51238	0.176352	0.145449	0.378203	0.292053	0.172924	0.07296	0.127878	0.090952	0.064797	0.032983	0.032497	0	0.018547	0.190908	0	0.124578	0.050291	0.200698	0.113526	0.058352	0.185716	0.440421	0.537936	0.487622	0.501642	0.366788	0.583465	0.015956	0.015982	0.037478	0.028059	0.019798	0.015861	0	0.037534	0	0.033536	0.069374	0.03044	0.042661	0.208038	0.138393	0.025103	0.030494	0.126023	0.402144	0.205986	0.11878	0.557858	0.32471	0.011635	0	0.130787	0	0.013651	0.013654	0	0	0.10927	0.007343	0.02824	0	0.098216
AT3G51240	20.9559	28.5495	21.79	135.284	171.871	132.965	19.0741	28.6618	32.7472	6.12664	3.39441	1.9391	14.1151	12.9145	14.1671	80.3537	67.2365	89.5525	23.5328	15.1949	15.2531	11.0872	16.1379	11.7768	76.1182	88.8043	84.1922	18.6069	15.3162	18.4997	2.29527	2.04406	2.38491	4.04037	3.08431	2.41387	48.678	31.0828	33.1777	7.857	7.43374	9.26062	1.93525	1.97542	10.6812	29.8632	26.5558	20.3	72.4745	21.6461	6.54343	1.75476	11.5678	1.56625	8.59397	2.7712	1.28743	10.9927	16.0901	9.6836	2.01308	4.19713	9.06579
AT3G51250	10.4423	11.5047	10.0573	15.6007	17.8549	16.8513	12.4646	13.3425	11.9257	9.13116	9.21044	10.1351	9.44995	10.3133	9.05576	11.059	10.7812	10.2776	11.3837	10.7892	11.6236	14.0752	13.7312	13.9189	21.3716	21.4745	22.8401	16.9869	18.668	17.9279	16.6014	19.0327	17.2892	14.886	17.4888	17.3094	14.0629	17.7205	17.1864	28.404	22.3616	15.8856	19.6393	22.3885	16.405	29.2172	28.3742	33.7094	36.5627	32.7694	27.1231	24.9372	37.0032	31.5554	24.7978	22.3101	25.4405	26.5035	27.9064	26.2084	21.6438	25.3332	19.8612
AT3G51260	72.2256	84.8168	71.2685	65.7817	72.2981	59.5886	58.5358	67.0487	67.156	62.4048	64.1448	59.5101	70.3447	78.9403	70.2375	81.9523	85.3786	77.5077	111.259	102.126	97.7499	62.0233	59.0289	62.9072	56.979	54.395	57.7129	68.3372	77.4956	74.9491	72.6403	75.1035	74.8286	90.792	84.8212	104.636	85.5386	103.91	103.047	194.252	180.504	132.483	104.431	118.992	104.005	97.4741	78.6477	123.388	100.679	133.152	115.445	102.511	115.276	132.603	111.643	98.1979	116.674	122.962	130.819	112.675	117.46	130.088	122.874
AT3G51270	14.6766	17.7297	16.8991	13.6175	11.9425	12.6599	15.6054	16.9498	15.9881	27.2207	28.0499	22.9647	24.2077	25.4444	24.9888	18.2845	19.1582	18.7868	19.1695	21.1014	20.1123	12.5946	11.2984	10.7188	10.5585	10.8223	10.5666	15.4201	15.8433	14.7855	18.5133	18.6142	18.2136	20.4807	19.8932	23.2608	21.4514	21.6076	23.4492	25.3729	21.0276	20.337	27.2598	24.8911	20.8002	18.8101	27.9224	24.754	23.2627	24.8944	23.3182	22.4312	21.5935	29.0873	29.1137	21.4209	30.4043	23.8252	24.8779	24.5607	30.2356	30.1088	27.2785
AT3G51280	1.50547	1.2278	1.49556	1.70207	2.37128	1.48237	1.13129	1.58473	1.48175	1.79626	2.10574	1.58646	1.88415	1.37993	1.79943	1.53199	1.42233	1.62704	1.24972	1.37702	1.72644	0.402229	0.37545	0.318545	0.354698	0.469235	0.205312	0.416489	0.27788	0.377459	0.427657	0.337656	0.241774	0.808675	0.449579	0.26744	1.00345	0.831018	0.579751	0.395122	0.424771	0.647912	0.177688	0.182672	0.205822	0.25017	0.093495	0.058777	0.031965	0.084177	0.012669	0.133079	0.101574	0.018023	0.192734	0.222341	0.12354	0.020344	0.135974	0.047971	0.183485	0.020762	0.076372
AT3G51290	0.678249	0.48532	0.420675	0.348419	0.522239	0.363172	0.267903	0.487587	0.557405	0.494119	0.715436	0.260206	0.424494	0.489652	0.453281	0.329244	0.408131	0.362488	0.46649	0.340293	0.35291	0.03399	0.061077	0.02887	0.029414	0.091303	0	0.076296	0.019569	0.102531	0.108264	0.077554	0.050602	0.087709	0.052821	0.036728	0.251658	0.069034	0.035783	0.062338	0.082944	0.081136	0	0.048369	0.019013	0	0.009354	0.013592	0.008347	0.008939	0	0.018444	0.010905	0	0.007829	0	0.010786	0.01046	0	0.008361	0.023733	0.011029	0.016718
AT3G51300	0.598559	0.960157	0.877077	0.644553	0.611103	0.716386	0.829021	0.89367	1.10681	1.23151	0.942202	0.7115	0.920575	0.826369	0.644786	0.641818	0.834301	0.658653	1.37099	1.30543	1.32822	0.441992	0.530216	0.787603	0.766885	0.998754	0.710702	1.10048	0.760237	1.46673	0.946093	0.788747	0.739715	0.531436	0.773684	0.742707	1.31672	0.662141	0.563305	0.975749	0.899226	0.804335	0.325514	0.629769	0.861456	0.62145	0.593584	0.421718	1.39448	0.744461	0.964922	0.651886	0.737379	0.976666	0.468272	0.892741	0.258327	0.610831	0.593185	0.454184	0.599496	0.292197	0.573453
AT3G51310	12.5221	12.1483	12.957	11.8109	12.4039	10.9752	11.4513	13.2888	11.837	14.1739	13.3667	13.3511	13.4408	14.365	14.1109	14.9863	15.6523	14.1921	14.7069	15.5423	14.5412	11.8593	12.3144	12.2256	13.0295	12.258	11.5235	13.6074	15.1003	13.6703	16.5135	16.6579	17.2506	16.6368	17.4676	18.4766	16.3385	17.4549	16.6866	17.9636	18.7457	17.326	16.7073	15.0812	16.1793	15.383	15.7296	15.4399	17.3957	19.1855	16.0824	17.6284	18.0032	20.1817	23.7137	22.3252	21.9278	22.4611	23.7202	21.1425	20.3619	22.2768	19.3279
AT3G51320	2.05869	1.78173	1.94191	2.19531	2.22458	1.89502	2.43112	2.1914	2.53052	3.27358	2.99659	3.15277	3.81566	4.09368	3.50576	3.42375	3.3656	2.99222	2.97781	2.90795	2.8814	1.51109	1.52745	1.8238	1.17699	1.27066	1.23936	1.72236	2.10884	1.61963	2.97395	2.6938	2.67577	3.41661	2.60427	3.20182	2.87862	3.16567	3.18705	3.25733	3.02495	2.78367	2.49255	3.11542	2.50063	2.12242	2.63682	2.3754	1.5359	2.51883	1.75966	1.90325	2.38735	2.34797	3.2235	2.97659	3.58068	2.82538	2.81515	2.14167	2.03131	2.55264	2.39128
AT3G51325	0.288521	0.551586	0.427348	0.732054	0.680737	0.372016	0.673358	0.320416	0.293118	0.500004	0.442086	0.651606	0.316482	0.26309	0.282682	0.413476	0.354774	0.538693	0.189334	0.235842	0.309731	0.342629	0.347494	0.51306	0.225739	0.260563	0.258017	0.33514	0.143452	0.08458	0.084186	0.079123	0.095481	0.172638	0.282825	0.046258	0.152824	0.317497	0.045679	0.195733	0.235384	0.540723	0	0.092383	0.047392	0.087002	0	0	0.355253	0	0.035048	0.046211	0.056257	0.101035	0.041124	0.12261	0	0	0	0.022123	0.126503	0	0.084098
AT3G51330	0.202165	0.186526	0.31349	0.304219	0.161165	0.317102	0.104389	0.098981	0.045334	0.338392	0.287963	0.449391	0.882063	0.971221	0.819959	1.24261	1.84276	1.40411	0.69436	0.634955	0.581468	1.06027	1.5364	0.716515	1.21586	0.34161	0.447765	1.17481	10.2709	3.75859	1.40058	5.92344	1.61283	7.92543	9.55882	25.4759	2.46781	16.6484	25.6507	53.4217	33.9613	7.04969	48.8606	88.1347	13.3737	31.3317	11.2379	70.6444	20.4903	53.6775	35.3183	13.8909	19.6138	32.0994	46.2616	26.1174	57.7344	49.8445	61.8486	59.7574	43.5292	58.7039	24.18
AT3G51340	0.157422	0.081259	0.150213	0.076724	0.046341	0.086819	0.100065	0.094874	0.144849	0.20639	0.174322	0.193853	0.431043	0.542998	0.324864	0.066789	0.284391	0.179449	0.236918	0.139102	0.135534	0.063519	0.102741	0.087219	0.022414	0.057782	0.030658	0.199578	0.499447	0.276502	0.238414	0.236113	0.39714	0.370248	0.503437	0.658889	0.179628	0.24785	0.217724	0.304944	0.34878	0.210409	0.673388	1.62201	0.366281	0.256665	0.107395	1.0709	0.367335	1.34133	0.603433	0.382355	0.500462	0.532146	0.377336	0.353146	0.60847	0.434346	0.642142	0.321728	0.301466	0.307055	0.100402
AT3G51350	0.010946	0	0.022629	0	0	0	0	0.012256	0.013099	0.039985	0.013135	0	0.004998	0.014026	0.02843	0.010066	0.013533	0.009015	0	0.062882	0.027219	0	0	0.059163	0.060819	0	0	0.012894	0.141985	0.007578	0	0.016018	0.012827	0.057721	0.106229	0.322757	0.027063	0.084006	0.270774	0.223919	0.126158	0.022388	0.172531	0.739409	0.089187	0.092822	0.027738	0.392511	0.07117	0.775394	0.564531	0.098777	0.241374	0.133601	0.154091	0.132173	0.489033	0.211499	0.669116	0.564089	0.136334	0.231451	0.136227
AT3G51360	0	0	0	0	0	0	0	0.017638	0	0	0	0	0	0	0	0	0	0	0	0	0	0	0.022288	0	0	0	0	0	0.018552	0	0	0	0	0	0	0.017858	0	0	0	0.124233	0.060514	0	0.233666	0.550132	0.018324	0.066835	0	0.515063	0.324495	0.431658	0.419588	0.053327	0	0.115596	0.079207	0	0.132012	0.173886	0.12711	0.153758	0.147009	0.24396	0
AT3G51370	37.2758	36.3486	39.3625	31.7524	31.2361	34.1848	30.3488	27.7316	25.9585	30.14	27.8291	29.7638	36.1949	39.0394	34.8163	36.0506	37.0001	34.4008	38.2158	41.847	38.6234	54.9594	55.6255	52.1364	56.6036	50.2979	51.6552	37.7822	43.6573	43.5174	49.7294	48.3523	46.9875	47.485	51.7779	60.3532	46.1708	57.1473	55.5357	82.8194	78.2348	65.1208	117.783	107.27	77.8847	96.5538	115.55	111.59	102.467	99.5146	89.1493	82.1833	84.5657	103.487	108.938	106.583	98.6412	103.054	91.4315	111.739	121.993	130.755	121.418
AT3G51380	0.697872	0.701002	0	0.455885	2.95739	0.321669	0.820176	0.38822	1.65948	1.26735	1.66195	0.928469	1.18599	1.35347	0.598058	0.326498	0.859771	0.428219	0.634824	1.29206	0.222555	0.180683	0	0.311125	0	0	0.219992	0.204327	0.40155	0.118902	0	0.250671	0	0.182051	0	0	0.215718	0	0.193556	0.278205	0	0.176723	0	0	0.201552	0	0	0	0	0	0.150065	0	0	0	0	0	0	0	0	0	0	0	0
AT3G51390	5.68113	5.81726	5.7275	3.47504	4.15698	4.14938	6.64835	6.34852	6.65464	11.0756	9.70485	9.87278	7.16568	8.14511	7.33763	8.68423	8.69677	7.91019	9.30727	8.38213	9.35115	5.9297	6.5044	5.68109	5.0942	4.72571	4.25556	7.91114	6.98918	6.69294	14.3312	13.28	12.4403	7.69858	8.52672	9.60945	9.41485	9.70441	9.7599	11.8326	11.8172	11.4918	7.82612	8.48508	8.46519	7.19183	9.67202	8.70708	10.1243	10.7177	8.46607	12.6541	12.6899	15.6981	13.7601	12.5071	12.3928	12.412	12.1405	12.4995	14.6264	13.5651	12.9787
AT3G51400	0.066859	0	0.046118	0	0	0.04004	0.104798	0.074624	0.079716	3.33304	3.73432	3.57159	1.43889	1.31176	1.05728	0.878413	0.467455	0.567161	0.475212	0.479315	0.388944	0.023301	0	0.019975	0	0	0.056204	0.104444	0	0.092145	1.92982	1.87976	2.07996	1.28922	1.63126	1.25856	0.52339	0.285445	0.323961	0.492087	0.298643	0.272104	0.020592	0.07514	0	0.023583	0	0	0.096398	0.152037	0.095383	1.65812	1.19328	1.74354	1.58631	1.89531	2.17305	0.551544	0.537345	0.457522	0.115022	0.093669	0.137811
AT3G51410	0	0	0	0	0	0	0	0	0	0	0	0	0	0	0	0	0	0	0	0	0	0	0	0	0	0	0	0	0	0	0	0	0	0	0	0	0	0	0	0	0	0	0	0	0	0	0	0	0	0	0	0	0	0	0	0	0	0	0	0	0	0	0
AT3G51420	61.8043	63.3451	60.9454	75.5663	72.1835	77.4187	48.7564	47.5325	45.229	48.5947	48.2048	49.9249	63.159	67.8212	61.1137	75.7158	75.4405	67.7154	76.8627	76.7517	75.289	82.6827	84.881	85.3099	107.476	102.726	100.107	62.7746	61.2254	60.7986	70.5924	67.2307	73.8064	85.1293	95.3276	81.8646	92.3627	90.9705	89.6456	74.6174	75.3799	92.169	96.7637	97.7263	91.2127	106.244	125.501	93.7324	49.1011	59.3981	57.3364	92.2276	73.1995	77.8173	110.037	131.785	110.766	112.409	95.7562	111.981	105.678	99.1632	108.313
AT3G51430	1.76801	1.85711	2.26552	1.35282	2.17861	1.97521	2.62651	2.98012	2.35033	4.33467	3.9137	6.81218	12.3838	10.9501	11.4403	3.5995	6.59867	5.34269	2.32576	3.27896	3.05312	4.45521	5.39176	3.99461	7.00058	3.49829	3.64632	9.95722	28.3103	14.8445	28.7999	35.1284	23.0899	22.0216	27.2979	59.4845	7.38728	27.1427	31.4283	77.1663	54.703	20.0508	107.829	93.3187	36.4786	87.8026	54.3185	136.69	111.192	152.589	107.939	67.2632	97.4971	135.243	82.8997	76.8867	107.958	87.2212	125.856	95.6274	62.0351	96.9174	50.1963
AT3G51440	0.324986	0.025638	0.237288	0.193825	0.146157	0.102962	0.135015	0.149489	0.11408	0.279037	0.343451	0.830534	1.28788	1.37035	1.41954	0.228	0.708002	0.361273	0.355002	0.2468	0.381007	0.800336	0.647752	0.428951	0.952156	0.273229	0.506827	1.39072	6.4406	2.2819	2.66471	4.02877	2.59024	3.40059	4.01728	11.9536	0.732525	5.23776	6.37988	31.5169	14.3591	3.29179	45.0846	42.7963	7.65043	31.4306	15.3543	66.3647	38.5967	66.1443	39.5802	12.2056	31.607	36.2987	27.7929	19.6167	44.6578	28.3373	44.0672	34.3787	21.7392	35.1719	12.3155
AT3G51450	1.77262	1.17651	1.28528	1.6212	3.40019	2.59134	6.02513	4.55349	5.21413	6.95821	8.86622	7.39117	12.8233	11.2529	13.9945	5.98674	10.6286	7.16401	2.41042	2.59548	2.18487	1.35838	2.01281	1.16497	2.95092	4.87643	3.32331	7.87251	20.0273	9.98966	28.6551	9.61479	24.4489	13.2941	24.3875	40.5952	14.4195	23.6561	23.2789	44.0612	18.5633	2.645	38.0541	14.3236	2.65068	31.4038	29.5685	34.4221	52.1092	88.603	57.6174	17.1033	56.7525	62.0896	50.8926	54.2892	106.768	63.3501	80.1932	65.2786	22.8497	34.0221	14.1377
AT3G51460	8.81258	8.80919	8.91033	9.03901	9.48316	9.20079	8.94648	9.22108	9.06281	11.1415	10.5465	11.0163	10.511	10.8992	10.5658	11.9905	11.5498	12.4887	11.7789	11.6294	11.5719	9.38809	9.73466	10.3923	10.8598	10.0394	10.7086	11.5556	12.0414	11.0157	14.92	14.8232	15.7411	12.1324	13.1568	14.8	13.4407	13.8456	13.6371	22.27	19.7453	16.488	16.0977	18.0799	13.7858	15.579	15.3168	19.0097	20.1582	19.1463	15.6048	14.8802	18.1103	19.3022	16.4443	16.7275	19.1526	18.8751	21.0764	20.809	19.1863	22.065	17.9394
AT3G51470	6.89999	6.2375	7.05828	9.10718	9.30237	8.34955	8.77288	6.68609	8.09881	8.9958	9.54286	10.1909	12.3728	12.6631	12.212	12.3985	9.97717	11.4487	11.15	10.9641	9.52085	4.28926	4.76321	4.2086	5.80182	4.87348	5.94389	4.42842	3.11026	3.40631	5.51075	5.461	5.61069	6.27974	5.71848	5.02184	7.25664	5.44199	5.74228	4.59645	7.77953	6.33137	0.810918	1.5431	3.71458	1.51346	0.579531	1.09247	0.247485	0.759563	0.833075	0.987331	1.54562	0.628818	1.64473	1.89103	0.903297	0.918211	1.2271	0.690725	1.71437	1.31077	2.14502
AT3G51478	2.13425	2.05066	2.15353	2.64388	2.21038	1.45718	2.47862	1.54924	2.43954	0.64584	0.870808	1.22318	1.88776	2.80723	1.70569	2.12331	2.12758	1.03232	2.06483	1.72133	1.34628	1.30962	1.40152	1.6509	2.60048	2.09969	2.65739	1.30933	0.537054	1.17845	1.2842	0.889105	1.15205	1.11306	1.27428	1.044	1.56567	1.37582	1.24797	0.846889	2.02168	1.00389	1.16362	1.49159	1.22039	1.40608	1.94856	1.21656	0.429753	0.822848	0.564713	1.86683	0.999538	0.821577	0.662823	1.24771	0.368907	0.725635	0.908828	0.747684	1.62488	0.275077	1.28206
AT3G51480	1.97006	1.48286	1.3159	1.65349	1.57005	1.3701	1.76697	1.89202	1.38347	1.51344	1.236	1.69505	1.76749	2.10754	2.00187	1.7446	2.13488	1.58318	1.35995	1.13606	1.22332	0.87054	1.08381	1.20629	0.960812	1.04918	0.83581	0.94802	1.30544	0.961676	0.899877	1.00637	1.21534	1.25195	0.862474	0.591543	1.34956	1.38751	1.21614	0.680555	0.724101	0.990153	0.47184	0.586676	1.11949	0.645521	0.476976	0.305135	0.2994	0.34476	0.367339	0.559612	0.640864	0.405586	0.429503	0.531541	0.464673	0.442289	0.297232	0.24204	0.541703	0.301456	0.82196
AT3G51490	0.049752	0.178125	0.068549	0.084053	0.265674	0.089095	0.107843	0.211754	0.168822	0.210372	0.149339	0.243768	0.11747	0.085028	0.143695	0.038152	0.049222	0.11477	0.015479	0.057175	0.072119	0.052239	0.011736	0.029913	0.00922	0	0.012608	0.048896	0.011741	0.048243	0.043046	0.020252	0.081663	0.020995	0.046024	0.01129	0.020501	0.021205	0.044779	0.015656	0	0.033959	0	0	0	0	0.012609	0	0	0	0	0	0	0	0.030026	0	0	0	0	0	0	0	0
AT3G51500	15.4441	18.7572	17.6148	16.6719	14.283	14.4868	15.9707	15.9387	16.585	16.1985	16.3209	15.6485	13.5047	13.4328	13.3769	16.1335	17.1644	18.4586	17.9305	15.7908	17.1072	22.0944	24.0797	23.3851	24.5055	21.1682	21.0498	23.6252	22.9913	22.8221	23.0277	19.7522	20.6457	20.2687	23.0084	23.3092	23.0263	30.0789	22.5924	28.0059	30.4829	26.236	40.9112	38.8852	31.9901	30.2771	39.7795	37.9159	48.8527	40.1523	37.4538	36.3458	40.8511	40.4601	28.7403	35.5293	33.324	33.6154	30.8763	37.4021	46.5049	41.5399	45.8394
AT3G51510	173.591	177.552	181.476	165.421	169.397	176.894	210.847	195.359	193.044	188.803	172.385	204.351	191.791	214.452	181.637	233.067	230.762	221.566	273.787	288.459	276.078	236.293	234.204	231.422	242.345	218.361	243.566	228.623	221.56	238.28	248.096	234.46	233.373	219.591	218.417	203.411	223.724	229.153	215.519	214.441	259.624	316.408	190.693	179.169	246.493	192.906	222.771	129.922	154.067	163.094	177.418	235.02	224.866	178.271	166.959	187.362	123.572	172.641	120.161	134.035	257.028	201.543	255.503
AT3G51520	13.5905	15.3735	15.2853	14.1432	15.0825	15.4754	13.5615	14.0377	14.3843	11.9794	12.0313	13.9773	13.2838	14.1059	13.6556	16.9512	16.0588	15.5607	17.1102	16.8005	16.0177	22.1451	24.9814	22.0843	23.1385	20.4054	21.1334	18.9982	20.4887	18.1767	18.7537	20.7441	20.0716	19.4842	21.8408	21.3359	21.0755	24.7103	25.5294	23.4274	23.9432	23.316	31.3046	25.5863	28.3144	27.88	35.1091	28.1103	32.6811	30.7421	28.5074	28.7374	25.6884	33.8338	32.1965	33.1457	28.3476	35.082	32.774	41.4749	38.0843	40.6404	34.3746
AT3G51530	2.80047	3.18537	2.96417	3.31223	3.14645	3.13212	2.9109	2.25306	2.74261	2.24009	2.76685	2.46558	2.76172	2.80155	2.44565	2.89204	2.70272	2.96328	2.86829	2.56544	2.88649	3.06262	2.97864	3.38395	3.60172	3.43522	3.96523	3.54595	3.2665	2.94205	2.15437	2.00732	1.76419	2.01	2.67856	2.17587	2.76941	2.93463	3.04028	3.10714	2.6365	3.02485	3.76828	4.32222	4.32627	4.5358	4.95036	4.58919	3.52441	3.54637	3.40136	2.33035	2.69947	3.24	2.89449	2.92171	2.49359	3.07108	3.44191	2.84766	3.26266	2.72216	3.08001
AT3G51540	0	0.048165	0	0.045509	0.09153	0.032225	0.063433	0	0.042874	0	0	0	0.008176	0	0	0.016478	0	0.014757	0.01668	0	0.022359	0.018799	0.076066	0.032246	0.082849	0	0.158742	0.021079	0.253082	0.148729	0.055649	0.095965	0.062945	0.018904	0.049665	0.142171	0.022193	0.045968	0.120713	0.339508	0.103246	0.05491	0.664446	0.969197	0.187533	0.722435	0.659637	2.14419	1.41845	1.47254	0.800438	0.444899	0.592459	0.679973	0.828923	0.612092	0.575719	0.84052	1.15639	1.12692	0.297148	0.705964	0.22258
AT3G51550	23.6122	19.8871	23.3278	16.9105	15.5673	15.5298	23.9561	24.8804	22.8328	31.2448	32.6029	31.7678	25.0886	19.0697	26.3832	25.8833	24.5022	27.2329	24.4862	24.7093	23.6261	33.2606	36.3882	36.2254	27.7707	27.0498	26.7374	27.613	32.9343	28.1291	41.7447	42.7494	38.9424	22.6425	26.6333	28.793	26.1314	25.1792	28.0011	48.1021	41.5103	34.7588	37.3693	54.2536	37.2693	31.964	36.1868	35.0106	46.5199	43.0977	35.4082	31.0626	36.6346	42.6974	39.9025	41.3924	41.215	38.9955	40.1116	39.3017	61.3225	60.577	62.8113
AT3G51560	0	0	0	0	0	0.01976	0	0.01238	0	0	0	0	0	0	0	0	0	0	0	0	0	0	0	0	0	0	0	0	0	0	0	0	0	0	0	0.006273	0	0	0	0	0.031864	0	0.005127	0.01244	0	0	0	0.017608	0	0	0.009509	0	0	0.026931	0	0	0	0	0	0.003	0.040214	0.015609	0.02297
AT3G51570	0	0	0.005837	0	0	0	0	0	0	0	0	0	0	0	0	0	0	0	0	0	0	0	0	0	0	0	0	0	0.006682	0.00392	0	0	0	0	0	0	0	0	0	0	0	0	0	0.006366	0	0	0	0	0	0.01294	0	0	0	0.013782	0	0	0	0	0	0.006141	0	0	0
AT3G51580	8.68448	8.13397	8.88183	9.23929	10.0968	9.69772	9.17123	8.31396	8.50613	9.69969	9.98949	8.58734	10.3257	10.185	9.86819	9.83619	10.4568	9.92618	10.2075	10.4668	9.82316	10.4529	10.5027	10.4015	10.1641	9.66706	11.0041	9.44111	10.181	9.66259	11.479	10.9944	10.0167	10.1136	10.4566	11.7876	10.6281	11.4622	13.2359	19.3111	16.3285	13.2487	16.6674	16.4455	14.2767	13.7076	16.4432	15.9132	15.5606	16.5492	13.409	11.0858	14.3424	16.0887	16.6116	16.3956	16.3707	14.8335	18.6151	16.3492	17.6084	17.4894	16.9475
AT3G51590	0	0	0	0	0	0	0	0	0	0	0	0	0	0	0	0	0	0	0	0.176682	0	0	0	0	0	0	0	0	0	0	0	0	0	0	0	0	0	0.079443	0	0	0	0	0	0	0	0	0	0	0	0	0	0	0	0	0	0	0	0	0	0	0	0	0
AT3G51600	791.73	809.588	748.778	667.148	704.869	681.132	664.987	675.03	879.415	841.565	853.988	709.768	724.678	875.429	696.153	748.752	731.289	752.232	955.253	901.611	870.412	488.757	462.976	500.252	416.387	444.187	492.055	473.163	360.774	442.638	565.639	557.625	592.787	655.516	538.097	519.528	683.364	511.64	498.838	529.816	714.396	839.72	323.044	334.082	556.925	360.309	570.016	352.045	371.359	516.256	524.845	470.435	372.737	285.85	537.82	423.74	375.479	431.042	295.515	348.449	428.298	334.709	504.427
AT3G51610	23.0232	26.027	27.13	19.6333	20.2486	20.9784	17.2258	18.497	19.7872	18.8549	17.5846	18.4943	19.7956	21.6675	19.233	22.0207	20.9876	22.1953	28.4805	27.5199	25.9552	32.7881	33.3322	34.1891	27.6976	27.5438	29.8713	22.7369	25.9763	24.8642	28.2847	24.7207	24.5612	26.7162	26.1117	26.9112	26.8019	31.5866	31.3449	40.0155	40.6296	35.966	58.8297	45.4984	44.133	43.212	44.2564	46.5731	48.254	48.3572	41.0652	41.1864	43.3861	51.4338	42.805	43.7479	47.4587	47.0369	45.4419	50.5392	53.8518	55.7517	52.9732
AT3G51620	5.2247	4.97005	4.70541	5.02632	5.52698	4.71185	4.95891	5.06229	4.69569	5.6944	4.60478	5.23598	5.4228	4.8026	5.43264	5.52143	6.4337	5.40217	5.3661	5.51329	5.4566	5.7539	5.85183	6.34599	5.87444	5.41767	5.46143	5.46337	7.27298	6.3865	7.1213	6.80749	6.81439	6.30272	6.83648	8.24264	6.51561	7.30515	7.26876	8.86677	7.8448	7.08764	8.54869	11.0869	8.7621	8.02201	10.1827	9.16711	9.92688	10.7438	8.14282	7.83475	9.64425	10.965	11.7185	10.7015	11.5825	11.5948	11.7624	10.8922	10.5754	12.1944	9.35393
AT3G51630	12.7851	12.1264	13.1903	16.9027	16.3743	15.6253	11.3247	11.115	10.8982	8.8797	9.03354	10.1811	12.4962	12.0038	13.4069	14.4149	14.7475	12.1284	14.022	14.5731	14.6768	18.6902	18.7411	19.6387	21.4884	19.8807	20.8073	13.8504	17.543	15.1881	15.6565	14.6444	14.7764	21.0707	22.2181	22.1428	18.0211	22.09	22.0093	25.6095	26.4704	27.4935	26.4491	25.2629	23.461	24.7685	27.3496	22.1035	24.3106	22.437	18.4205	18.3381	27.4808	23.2732	30.2124	31.2112	26.6102	32.1999	30.1342	30.838	34.4028	36.9515	34.957
AT3G51636	0	0	0	0	0	0	0	0	0	0	0	0	0	0	0	0	0	0	0	0	0	0	0	0	0	0	0	0	0	0	0	0	0	0	0	0	0	0	0	0	0	0	0	0	0	0	0	0	0	0	0	0	0	0	0	0	0	0	0	0	0	0	0
AT3G51640	6.18506	5.6318	5.82165	4.59006	5.49371	5.4244	5.35265	6.07074	5.51293	5.81568	5.96717	5.85025	6.98294	6.42691	6.74779	7.17107	7.4198	6.34614	7.37601	7.75762	7.37101	6.80704	7.14736	6.62278	6.14624	6.15968	6.61282	5.85874	6.89813	6.03711	7.34351	7.35769	6.49072	7.61198	7.6261	7.69208	8.16087	7.9695	7.97884	10.0844	9.44336	8.23455	9.19506	10.4611	8.62104	9.40558	10.2814	9.04908	9.03829	9.73584	7.84877	7.94688	9.45464	10.0657	10.8349	10.329	9.87374	11.0681	11.1097	9.97344	10.2555	10.6564	10.3897
AT3G51642	0	0	0	0	0	0	0	0	0	0	0	0	0	0	0	0	0	0	0	0	0	0	0	0	0	0	0	0	0	0	0	0	0	0	0	0	0	0	0	0	0	0	0	0	0	0	0	0	0	0	0	0	0	0	0	0	0	0	0	0	0	0	0
AT3G51644	0	0	0	0	0	0	0	0	0	0	0	0	0	0	0	0	0	0	0	0	0	0	0	0	0	0	0	0	0	0	0	0	0	0	0	0	0	0	0	0	0	0	0	0	0	0	0	0	0	0	0	0	0	0	0	0	0	0	0	0	0	0	0
AT3G51650	5.16555	5.32488	4.70894	5.46805	5.42265	5.80172	5.22177	5.7223	4.64416	5.71171	6.06411	5.53227	6.36587	6.33991	5.97817	6.1409	6.049	5.41015	6.35066	6.19897	5.96934	5.31596	5.35201	5.66552	6.71648	6.28918	6.29038	5.39384	6.15799	5.45663	6.28698	7.08263	6.31432	7.09535	7.62488	7.21358	6.89895	5.98522	6.7832	9.69656	7.78743	6.39365	6.78623	8.78244	6.89535	8.4446	9.08641	8.40268	8.13828	8.75593	6.36184	7.4391	8.59172	8.33696	10.8029	9.27782	9.12922	9.36628	9.31965	8.17367	8.0892	8.78472	7.15177
AT3G51660	2.18952	2.34374	1.77143	4.27957	2.39204	2.45244	26.191	24.3987	21.4794	61.7623	53.9337	58.597	20.7917	28.5044	19.1327	8.54151	10.6576	9.65293	9.72469	9.70877	8.56222	5.3652	5.41213	4.59011	16.692	7.81576	12.7081	41.5668	81.8483	59.1659	120.879	129.812	118.135	26.7645	36.39	54.9613	16.9941	33.1822	37.5241	203.672	105.122	33.8635	144.603	167.248	30.5375	75.7786	62.8959	221.484	389.268	262.341	207.701	157.542	427.008	282.784	70.7397	122.328	195.103	58.4818	107.616	78.1607	96.6884	87.3505	55.3301
AT3G51670	18.8104	16.4874	18.1323	22.0429	21.5424	21.0378	24.7331	26.419	24.9641	18.5589	22.3657	21.2378	16.4569	16.4161	16.9106	16.9916	17.4799	16.2652	18.9707	18.9933	21.0377	15.7309	17.387	16.8547	22.8389	21.001	20.0466	18.471	23.0322	17.2859	19.322	17.4877	19.1508	13.5965	13.7277	11.5199	12.6074	13.5996	12.0269	45.7912	25.4177	18.4915	55.6848	52.0698	26.2529	38.887	31.7874	62.4485	44.2734	55.9599	39.0263	19.3323	35.4448	34.1474	22.4035	37.3022	35.9827	26.3452	36.5762	32.2711	36.6415	35.6852	32.0726
AT3G51680	0	0	0	0	0	0	0	0	0	0	0	0	0	0	0	0	0	0	0	0	0	0	0	0	0	0	0	0	0	0	0	0	0.033328	0	0	0	0	0	0	0	0	0	0	0	0	0	0	0	0	0	0	0	0	0	0	0.057127	0	0	0	0	0.058943	0.079973	0
AT3G51690	0	0	0	0	0	0	0	0	0	0	0	0	0	0	0	0	0	0	0	0	0	0	0	0	0	0	0	0	0	0	0	0	0	0	0	0	0	0	0	0	0	0	0	0	0	0	0	0	0	0	0	0	0	0	0	0	0	0	0	0	0	0	0
AT3G51700	0	0	0	0	0	0	0	0	0	0	0	0	0	0	0	0	0	0	0	0	0	0	0	0	0	0	0	0	0	0	0	0	0	0	0	0	0	0	0	0	0	0	0	0	0	0	0	0	0	0	0	0	0	0	0	0	0	0	0	0	0	0	0
AT3G51710	1.47859	1.83099	1.64664	0.535375	0.538546	0.58423	0.248929	0.254315	0.09705	0.415187	0.759471	0.432731	0.755193	0.998693	0.617868	0.790693	1.12386	0.668064	1.11796	0.816093	0.9304	1.39583	1.4691	1.18276	0.6003	0.697134	0.513392	0.305453	0.248349	0.269374	0.722457	0.474142	0.47501	0.75302	0.449708	0.625303	1.12474	0.935803	0.965763	0.742246	0.96598	1.07748	0.676812	1.16976	1.35865	0.378599	0.349943	0.245837	0.422153	0.277827	0.209083	0.640754	0.625874	0.47629	0.489444	0.913122	0.634484	0.49246	0.374001	0.826917	0.77375	0.685137	0.705657
AT3G51720	3.28005	3.86679	3.63186	3.54799	3.84333	2.88315	2.92802	3.66673	2.49322	3.78943	3.29557	3.19083	3.955	3.92422	3.73635	3.40682	3.88743	3.88206	3.60371	3.80347	3.71214	1.71798	1.66152	1.33967	1.37687	1.28981	1.00486	0.89521	1.20738	1.13274	1.09613	0.926376	0.890994	2.11113	1.69626	1.21866	2.70298	3.32887	2.19188	1.53971	2.03307	2.12917	1.50261	2.66464	1.82747	0.947409	1.36417	1.43784	1.86498	1.2084	0.93784	1.08251	0.843125	1.4771	1.81293	2.57639	2.03294	2.23633	2.87855	3.21052	2.28053	2.44444	3.1342
AT3G51730	92.9713	92.6337	93.0139	103.359	100.019	110.15	78.2655	64.6675	64.7187	47.3932	40.2319	43.331	54.4096	50.305	47.2653	76.6586	77.3286	70.6634	77.74	80.2176	78.4968	181.852	188.207	184.623	225.927	193.578	222.79	152.638	170.127	160.317	157.545	141.091	136.384	118.389	144.311	148.717	110.061	156.358	145.154	191.759	182.992	189.081	346.088	291.528	241.618	326.524	344.71	400.784	452.923	334.45	294.171	291.783	371.926	365.149	263.422	311.046	307.882	327.403	316.988	368.779	306.181	373.398	292.789
AT3G51740	1.09509	1.03222	1.28139	1.06593	1.09243	0.921872	0.583321	0.885943	0.608184	0.918761	0.749026	0.795023	0.808972	0.976185	0.961752	0.767697	0.87028	0.741364	1.07006	0.989956	1.18014	0.502965	0.349057	0.268281	0.29602	0.484995	0.19315	0.102686	0.265641	0.196088	0.241078	0.159508	0.195747	0.428679	0.332202	0.17294	0.46619	0.649024	0.522815	0.353495	0.404427	0.861728	0.074045	0.138876	0.2029	0.169208	0.156211	0.057814	0.023592	0.06639	0.099872	0.057305	0.080058	0.02654	0.116785	0.175459	0.010132	0.070148	0.108895	0.078782	0.180971	0.051216	0.113047
AT3G51750	24.1227	36.3715	27.6891	44.6759	43.7795	56.2105	58.2161	53.1457	65.7076	26.5134	24.7306	27.5724	50.3855	54.4928	45.7124	61.3261	57.4479	62.5868	44.306	41.2888	36.9536	65.2022	47.4481	60.3035	65.5453	72.2665	85.9975	72.2585	68.4157	75.3538	35.006	42.9139	42.4233	56.6811	64.1261	58.8335	73.0228	76.0109	77.1491	41.3569	50.0277	59.4822	60.9891	55.0745	73.6493	88.489	75.9396	97.4044	57.227	71.8258	77.827	43.7358	43.5531	37.5347	38.5342	41.9763	54.0054	65.0937	64.2929	56.8985	30.9955	38.8639	41.6647
AT3G51760	2.8285	3.11005	2.77184	2.92673	3.68456	3.46492	3.03841	3.45215	4.19276	3.42565	3.79731	3.65902	2.8931	3.42433	2.93833	2.63438	2.75447	2.55333	2.23143	2.57741	2.76588	0.893844	2.33852	1.28873	1.90475	1.81341	1.76586	2.3501	1.86733	2.05765	1.91998	2.15184	2.96017	1.97923	2.28416	1.76687	1.42852	1.66105	1.66986	1.05013	1.29719	1.62052	0.576762	0.874216	0.882918	1.05461	1.23763	0.538875	1.22508	1.7431	1.01423	2.04977	1.83608	1.62945	1.75686	1.58047	1.36292	0.750592	1.10882	0.816847	0.913188	0.813031	1.47212
AT3G51770	6.24599	5.69883	6.06425	6.13724	6.12938	6.09039	5.55227	6.01247	4.73205	5.05103	4.60543	5.692	6.02988	4.77624	5.4168	6.69781	6.29019	5.94094	4.95416	5.74466	5.91908	7.40729	8.38886	7.90402	8.31386	7.39188	7.5545	7.23416	8.25818	7.60673	7.32865	8.34576	8.01519	6.98932	7.25024	7.50804	7.3177	8.08177	8.01971	10.0769	9.63485	7.89809	8.89996	12.2152	9.16605	9.4551	9.12489	9.41829	9.58123	9.69913	8.43186	7.38961	8.42723	9.4555	11.6279	10.5333	9.60239	12.0852	12.2001	12.1649	11.3811	12.2268	10.7247
AT3G51780	22.0073	25.9341	22.5374	27.9681	25.6424	28.2069	19.5687	20.8589	20.8483	26.4974	26.2569	25.7984	37.0716	40.9027	40.9536	41.3267	40.8076	37.9021	35.1518	35.1896	32.1685	30.6878	26.9012	31.4969	33.6243	34.3682	35.3184	23.764	25.3971	27.0417	26.6458	24.7306	27.2189	45.1781	48.937	48.8446	48.4534	53.0965	54.8385	48.0076	40.3124	40.1892	42.9767	37.2134	38.9864	45.8051	48.0343	41.8515	36.6769	46.6671	38.9264	33.0655	33.9849	35.4984	59.5926	53.7914	55.9411	60.9742	61.4838	58.0836	42.7656	43.9819	48.3775
AT3G51790	6.52799	7.00829	6.27578	7.68841	6.3104	7.3516	5.1106	5.43726	6.2092	9.31701	8.8206	7.9031	11.2096	13.082	11.6285	10.9901	11.2684	12.0148	9.98913	11.4085	9.60003	8.51873	7.67213	8.84726	9.55543	9.59617	9.50661	6.61944	8.02452	7.84377	11.3025	10.4062	10.8535	12.2125	11.8615	14.824	15.5411	14.9723	16.393	19.3613	17.3654	11.8812	12.7083	14.6287	13.9164	13.5073	16.6725	17.0394	10.9431	13.4917	10.6416	6.15275	17.1539	12.3652	14.9024	12.2095	18.7466	13.281	16.1311	11.7422	13.9836	13.0071	14.3311
AT3G51800	60.9822	76.2658	63.7496	79.2941	71.1945	69.2701	74.1541	89.6747	93.0489	113.262	122.312	87.8028	135.727	134.642	132.915	127.067	124.79	129.155	123.785	116.012	114.13	43.3291	40.3001	47.5522	48.6294	53.3856	49.325	78.926	72.4725	62.028	55.1416	52.0715	54.7331	110.228	92.6722	110.797	135.025	100.203	107.93	102.82	99.3047	81.4632	53.3026	76.5341	75.2823	65.0769	65.4653	76.9749	45.146	75.7434	56.7452	44.1428	58.1488	57.1954	99.841	71.1936	93.1683	87.0768	98.988	69.0885	59.9066	54.8124	55.8815
AT3G51810	0	0	0	0	0	0	0	0	0	0	0	0	0	0	0	0	0	0	0	0	0	0	0	0	0	0	0	0	0	0	0	0	0	0	0	0	0	0	0	0	0	0	0	0	0	0	0	0	0.15766	0.0331	0.099716	0	2.7194	0.321518	0	0.116446	0.121841	0.040051	0	0.078672	0	0	0
AT3G51820	272.184	238.064	255.927	229.359	257.014	235.242	202.433	232.301	228.711	212.11	213.468	196.481	225.552	232.9	232.058	239.005	242.795	240.915	246.796	248.985	258.5	184.688	208.847	197.16	205.204	203.412	192.029	194.988	203.301	170.806	161.136	157.807	144.373	173.343	175.987	153.621	206.708	177.347	174.932	161.28	183.782	200.929	141.001	160.923	192.633	145.215	155.907	113.293	81.6334	109.39	110.795	113.76	103.47	84.9437	136.902	131.998	104.786	154.651	112.162	128.528	167.314	127.95	146.397
AT3G51830	11.4046	12.0317	11.5433	9.37445	11.1119	11.4874	13.7196	11.4789	11.0437	10.992	11.7872	13.5545	10.1732	10.0966	10.6828	11.1394	11.2083	10.165	12.7604	13.6105	14.3661	16.936	15.6288	16.7425	16.0805	14.0565	16.9013	17.82	20.2686	18.2849	26.6875	25.1473	25.5309	18.9434	18.2363	17.0546	11.7839	14.3893	12.8888	17.3157	16.9807	19.0211	22.5514	19.0653	17.904	21.8203	25.2411	21.0515	38.142	26.1843	25.7292	32.7517	40.0092	36.4421	24.2711	30.0856	25.1841	24.9367	20.5727	26.2299	26.0523	27.6614	26.3283
AT3G51840	45.6787	40.9412	48.5146	33.2915	34.2251	36.9406	45.9881	45.4342	37.3241	30.086	32.9809	36.7448	20.3926	20.2196	19.4171	19.5369	19.1127	16.9617	41.7137	44.7176	43.8492	65.6704	67.4696	63.9192	55.6961	49.633	56.0493	62.0771	66.5704	63.0375	65.1876	59.1778	60.8403	24.5336	28.621	30.974	19.1635	25.3503	21.0705	63.2669	57.8091	56.8439	130.363	102.449	75.6094	93.1451	110.799	131.411	220.318	133.589	139.651	135.206	117.341	164.676	55.7944	70.8433	79.7659	65.5788	71.57	78.7331	112.241	128.22	93.9353
AT3G51850	22.7572	23.3214	22.9901	24.0595	26.9922	26.482	24.9647	24.2096	22.3249	21.4413	21.8612	24.4246	24.7607	25.3604	26.0926	30.3484	30.7007	29.3477	23.3906	26.1914	24.7511	25.3929	24.754	24.1401	28.6472	27.7885	27.1553	23.4514	24.3884	23.2926	26.7867	23.5875	24.9918	27.6791	26.6964	25.618	30.793	31.1824	33.264	28.551	28.7507	27.5614	26.6806	26.9632	31.9223	31.1237	32.2559	28.805	32.5569	32.4635	27.0598	27.6435	27.7429	29.7174	28.2804	31.2717	27.3776	32.3818	30.4262	28.047	31.0638	29.3191	30.9989
AT3G51860	0.185796	0.149609	0.243285	0.957457	1.32716	1.46538	0.116963	0.16635	0.162964	0.090473	0.178298	0.099132	0.429556	0.380847	0.257238	0.956357	0.658313	3.88493	1.66152	1.10266	1.50968	3.23534	1.50621	2.07398	4.96304	5.25988	2.49281	1.13722	3.7507	1.20831	0.205333	0.283736	0.275623	2.03711	1.4589	11.4281	11.2692	17.6995	13.959	62.9725	22.0697	10.2664	139.044	66.1805	72.5789	121.957	96.9518	212.422	77.774	105.831	40.6059	6.89978	18.12	30.1562	58.1403	29.1431	103.987	113.728	187.903	118.025	165.61	112.65	32.7558
AT3G51870	34.2283	39.7019	36.7127	40.0444	38.8762	31.5535	23.35	35.8343	40.7533	41.1294	54.4683	32.5144	51.6274	55.2756	49.0359	41.7865	38.3248	37.4038	63.048	57.1361	55.7273	13.9385	11.8632	17.7914	13.569	17.2298	12.6558	15.7672	11.1781	10.2749	7.82628	5.10273	5.21631	18.4996	12.899	14.6419	34.251	18.025	21.1851	22.7401	25.3377	26.0981	12.3294	16.0018	24.8672	12.6231	16.2859	14.4135	4.7116	5.82151	4.23569	4.1068	5.81892	4.20639	12.2309	10.6829	10.0803	9.85328	11.5601	8.04452	15.2084	10.9628	14.7305
AT3G51880	56.7077	67.7769	65.8725	72.5632	72.2759	68.7655	79.0448	69.5171	67.613	64.5764	67.8637	64.7579	69.6327	84.2575	65.8224	62.516	63.2858	56.1537	63.4212	68.818	68.0491	95.2272	79.0633	77.9086	87.0061	84.6407	81.1399	90.416	92.2684	98.1893	97.3576	89.6405	93.6171	94.7117	89.4478	100.352	90.6284	108.615	108.237	100.353	86.599	78.6194	165.275	103.747	111.87	183.825	197.94	172.163	202.577	191.593	177.566	182.537	165.897	231.066	162.306	140.194	143.251	155.333	158.038	167.734	133.61	149.155	149.189
AT3G51890	4.75862	3.94016	4.41718	6.14971	6.80232	5.99448	3.15222	4.26865	3.03054	2.94934	2.65165	6.15196	10.4323	10.6542	10.3385	4.78811	9.29448	7.04495	4.97143	5.08302	5.20631	10.2884	10.1667	9.19492	18.4656	13.8785	13.9071	12.2651	27.9853	14.8625	17.2081	23.7773	16.838	21.8058	23.3799	40.637	7.64057	24.6216	28.8596	63.2916	49.8636	20.3307	62.8288	78.3459	35.7086	66.8831	61.0202	95.0056	49.3547	75.396	59.02	33.1203	48.629	56.923	58.6827	48.7289	65.9136	53.6692	58.013	54.5517	49.1909	55.5581	37.7463
AT3G51895	11.0106	11.7353	11.4437	28.3143	30.1426	27.2713	11.1754	10.9796	6.25402	2.77462	2.7806	3.26194	2.8827	2.27243	2.22107	4.46365	4.8334	3.41648	4.90871	4.82005	5.75821	17.1065	18.6946	16.1541	41.8809	50.8241	50.1062	10.0452	13.8485	9.70646	4.84679	4.86775	4.45972	3.09755	3.22627	2.7798	5.23229	8.08267	5.51321	5.56359	4.87287	5.85297	20.1248	14.7922	33.7845	59.8519	50.0164	34.09	51.6227	38.0452	18.2082	5.58232	13.762	13.145	5.10127	6.76726	5.28677	11.5173	23.0248	7.93646	9.41579	9.87396	6.67852
AT3G51910	2.22246	4.22035	4.29441	1.64008	0.843553	1.31448	0.582352	0.553704	0.906509	0.805566	0.475242	0.204616	1.2469	1.39872	1.283	1.87942	1.71557	1.98189	2.99796	3.08674	3.15075	6.87666	4.57506	6.18399	2.40072	2.88827	2.41586	1.04398	1.19791	1.32001	0.340062	0.335675	0.192668	2.29675	2.14519	1.64212	3.85377	2.21216	4.31684	2.77881	2.15199	4.50067	5.80438	5.21037	4.6288	3.08398	7.35262	4.16486	2.97205	0.825928	1.30094	1.52703	0.680626	0.487303	4.17821	5.01746	3.50401	3.5445	3.83012	6.10498	4.66637	6.51435	7.27244
AT3G51915	0	0	0	0	0	0	0	0	0	0	0	0	0	0	0	0	0	0	0	0	0	0	0	0	0	0	0	0	0	0	0	0	0	0	0	0.95861	0	0	0	0	0	0	0	0	0	0	0	0.673579	0	0	0	0	0	0	0	0	0	0	0	0	0	0	0
AT3G51920	181.041	193.561	200.601	348.071	285.948	335.776	196.962	178.594	219.011	75.3369	67.8849	71.1469	56.8543	64.2395	57.8355	60.0254	69.4372	76.1485	70.9862	63.4417	74.0346	321.101	295.456	343.285	549.052	505.467	576.993	246.206	274.653	256.144	109.467	135.784	108.326	97.924	117.767	131.52	99.9974	140.808	157.757	209.893	233.712	178.327	375.84	315.583	382.328	687.668	807.154	733.872	238.532	273.005	266.762	120.577	142.927	157.349	132.483	118.507	132.08	153.345	153.39	162.026	229.171	226.974	228.247
AT3G51930	0.805697	0.735	0.966474	0.857684	1.02712	0.491457	0.493769	0.612538	0.327257	0.372546	0.984974	0.74391	0.646184	0.763474	0.515298	0.399491	0.5573	0.821582	1.06384	0.624364	0.661922	0.371413	0.591904	0.405497	0.357225	0.409713	0.427706	0.208276	0.397891	0.267161	0.216626	0.258641	0.150755	0.339463	0.245306	0.401282	0.378452	0.742441	0.361449	0.406118	0.185426	0.361691	0.178998	0.398788	0.374305	0.187738	0.163318	0.25664	0.279116	0.128588	0.082946	0.018156	0.155182	0.078724	0.097083	0.24258	0	0.111002	0.204011	0.165769	0.216875	0.135904	0.249955
AT3G51940	1.56562	2.08298	2.03363	2.47574	2.42339	1.82337	3.03136	2.24579	2.25599	2.15003	1.7011	2.33127	2.13635	2.91399	2.24565	2.10267	2.43086	2.14746	2.04331	2.45897	1.79778	3.25551	2.44025	2.98611	3.37884	2.80865	3.04757	2.84959	3.34066	3.5166	3.09014	3.11575	2.80414	3.25803	2.98429	3.56303	2.63005	3.49257	3.6217	4.90848	4.03249	2.48781	6.81849	5.69235	3.7031	5.54384	5.06908	6.01198	5.69605	6.29223	5.76874	4.66157	6.1913	7.04141	5.78188	5.00266	5.4524	5.25898	5.79723	5.73654	4.7997	6.10335	5.77911
AT3G51950	51.8399	52.7297	50.023	62.2255	59.1061	58.4074	33.7198	31.9861	33.292	38.9498	40.0246	38.9604	29.6952	28.7476	28.595	33.913	36.3498	31.5988	33.8872	32.8162	33.2037	61.6894	67.6113	63.2177	65.6811	66.9325	65.5335	33.6222	28.8564	32.627	36.3156	32.4419	37.9771	33.1501	32.6875	26.9492	30.6413	31.9614	26.7143	25.1942	23.5786	29.9565	41.238	46.3207	47.0159	53.8461	76.4506	30.5777	28.7435	24.9088	23.3079	31.2634	21.4443	28.6036	32.4096	43.2288	25.2726	35.2605	26.7677	35.2726	40.7952	39.9291	45.0749
AT3G51960	1.75955	1.67603	1.8745	2.61942	2.08031	2.01905	1.88715	1.67964	1.5503	1.52083	1.70859	1.57817	1.42554	1.17382	1.45248	0.770694	1.28886	1.02641	1.15887	0.731248	1.27324	3.25334	2.37504	2.85576	2.69919	3.03439	3.47012	2.80649	3.91253	3.37263	4.14965	2.34465	3.41995	2.49351	2.67417	3.71389	1.60808	2.81168	2.16605	3.06133	2.53975	1.40208	9.09636	7.85695	6.05093	9.44844	9.73282	13.4349	23.6053	18.9183	10.513	7.06115	16.101	14.3283	8.84227	8.8677	8.95056	9.56495	10.9766	9.1417	6.31278	9.21401	6.56263
AT3G51970	1.57842	1.26495	1.73225	1.43934	1.93766	1.175	0.747677	0.946108	1.47026	0.53851	0.691629	0.529041	0.709693	0.591344	0.59831	0.653386	0.285152	1.02801	0.679123	0.938784	0.791284	1.85342	1.49465	1.96942	1.8996	1.8035	2.28422	1.01631	0.768217	1.1687	1.53028	0.504705	0.944281	0.810413	0.824941	0.827046	1.35621	1.13368	1.09934	1.72938	1.254	1.1963	1.70897	2.35909	1.69687	2.13971	2.92627	1.47098	3.70715	2.69547	1.41857	1.06207	3.3332	1.52881	1.3712	1.7938	1.82437	1.37759	2.47825	1.1972	2.06942	1.94485	2.78199
AT3G51980	10.9686	12.266	11.3259	9.68318	8.87576	9.07118	13.9168	12.6062	13.0069	11.2434	10.6486	11.5734	11.9987	11.253	12.677	10.6498	10.6748	10.1225	8.12612	8.39187	9.16938	12.8793	12.8259	12.0933	11.0416	10.6533	11.1683	13.894	16.2588	13.3129	14.4829	16.0517	13.9604	15.9092	16.5655	22.5091	10.6629	13.9141	14.3668	22.9011	16.3578	12.0641	18.1086	26.0945	15.103	19.0428	15.124	25.1231	20.6708	30.6611	23.1575	12.9048	24.0238	21.9595	16.8369	18.1249	18.363	19.4957	20.2471	17.6674	15.3023	17.4841	14.8672
AT3G51990	4.77074	4.15269	4.78483	4.14518	4.10891	3.63528	4.43816	4.8167	4.36526	3.59186	3.74834	4.70325	3.97012	3.88211	3.98556	4.10235	4.49356	4.76319	3.53133	3.48049	3.85293	5.93469	5.92873	6.29561	4.84923	3.57525	5.08237	4.64989	4.93459	5.07061	4.50483	4.3308	4.72107	4.21857	4.10737	4.44324	3.56984	4.59459	4.54566	5.32803	5.7838	4.2654	7.26718	8.72326	7.07946	6.23604	6.61005	7.28066	8.94786	7.02153	6.76251	4.47668	8.42966	6.54771	5.25528	5.52498	5.02925	4.37472	6.55646	5.63293	5.99678	6.57203	6.50156
AT3G52000	0	0	0	0	0	0	0	0	0	0	0	0	0	0	0	0	0	0	0	0	0	0	0	0	0	0	0	0	0	0	0	0	0	0	0	0	0	0	0	0	0	0	0	0	0	0	0	0	0	0	0	0	0	0	0	0	0	0	0	0	0	0	0
AT3G52003	0	0	0	0	0	0	0	0	0	0	0	0	0	0	0	0	0	0	0	0	0	0	0	0	0	0	0	0	0	0	0	0	0	0	0	0	0	0	0	0	0	0	0	0	0	0	0	0	0	0	0	0	0	0	0	0	0	0	0	0	0	0	0
AT3G52010	0.056595	0.056955	0.043886	0	0	0	0.033377	0.031654	0.05074	0.017221	0.016965	0.025144	0.038713	0.054367	0.061181	0.038996	0	0	0.026338	0	0	0.014833	0	0	0	0	0	0	0	0	0	0	0	0	0	0	0	0.036208	0.031767	0	0	0	0	0	0	0	0	0	0	0	0	0	0	0	0	0	0	0	0	0	0	0	0
AT3G52020	0	0	0	0	0	0	0	0	0	0	0	0	0	0	0	0	0	0	0	0	0	0	0	0	0	0	0	0	0	0	0	0	0	0	0	0	0	0	0.017158	0	0	0	0	0	0	0	0	0	0	0	0	0	0	0	0	0	0	0	0	0	0	0	0
AT3G52030	8.14509	7.93803	7.86414	7.23843	7.0591	6.81439	7.98055	8.60819	7.90661	7.58416	7.37412	8.788	7.85496	9.58767	7.89328	7.30899	8.12571	7.91313	8.81286	7.99704	7.46036	9.66039	9.3936	9.77852	7.45753	7.18458	7.32097	8.70418	10.2652	10.1867	9.52929	9.06201	8.44783	9.0335	9.32579	9.91268	8.96986	11.3829	9.77675	13.0038	13.3022	10.6573	14.7245	11.5885	13.4798	12.2599	11.5658	12.2127	16.8977	17.4952	15.5893	11.3281	14.1448	13.1493	12.1278	11.2241	12.5143	11.9897	13.0389	12.0109	13.6639	14.3333	14.3583
AT3G52040	32.7787	53.1948	45.1172	53.2253	48.0699	44.1658	45.4774	45.1648	53.9521	66.8811	74.6106	50.0592	94.8863	118.504	97.8423	81.761	75.9287	78.9518	84.4786	79.088	78.9932	40.1413	29.5035	35.0781	31.3682	38.1198	30.7159	43.4347	40.6122	40.7575	38.1902	39.4112	40.1348	75.5088	62.1509	94.909	89.6767	80.3333	91.5301	89.522	81.0297	65.8589	54.1493	59.9101	59.9636	61.9719	68.2682	81.1865	39.7674	69.5665	56.5442	37.4127	59.9137	51.2928	68.4293	52.2001	64.5659	55.9751	72.2513	51.2325	44.0103	45.6118	56.8329
AT3G52050	13.7094	13.934	13.8695	11.8259	10.5675	11.7378	11.7431	12.2117	11.3333	9.57545	10.9691	10.0916	11.1337	13.2944	11.9961	14.6787	13.7434	12.9199	14.4619	16.3537	16.0202	13.7743	14.9779	15.4612	12.6344	13.809	13.2006	14.0906	13.806	13.9083	12.8501	12.6337	11.9654	14.3847	14.9681	14.7676	15.3694	16.0148	15.5254	17.397	16.9945	19.2896	12.6392	14.6998	15.6632	12.4142	12.0589	10.1033	11.3391	13.3336	11.8676	12.4975	11.0289	13.134	12.374	14.7315	11.6927	13.8438	12.7151	12.3082	15.0264	14.011	15.3091
AT3G52055	0	0	0	0	0	0	0	0	0	0	0	0	0	0	0	0	0	0.151166	0	0	0	0	0	0	0	0	0	0	0	0	0	0	0	0	0	0	0	0	0	0	0	0	0	0	0	0	0	0	0	0	0	0	0	0	0	0	0	0	0	0	0	0	0
AT3G52060	17.766	15.1513	15.108	9.19021	9.24853	11.9444	13.1683	11.9231	11.5351	11.8201	11.1288	13.431	10.7845	12.6647	12.6659	12.7376	16.854	14.4663	11.1801	12.1008	10.4441	23.9472	25.2497	19.9839	16.4119	15.2168	14.1408	19.7168	26.9051	24.8912	23.8705	22.1685	22.3887	23.6583	26.0737	25.4263	17.2238	21.7579	20.8264	26.6114	18.0851	21.826	64.4592	59.5225	35.0113	29.0214	34.4487	33.5888	66.9369	37.0854	43.1186	50.6956	39.1115	64.7736	57.4042	60.6096	65.9156	60.2208	48.1799	95.2606	68.741	76.232	54.4204
AT3G52070	4.70257	5.91623	7.08517	3.64121	4.67033	4.67814	21.2572	17.4187	20.341	19.8813	19.6597	23.7036	15.6745	21.1293	13.5277	13.9969	15.0494	13.3961	12.628	12.044	13.0328	15.8377	12.0789	14.1034	9.37071	7.0966	8.80884	31.6777	31.0518	39.7823	42.3252	42.112	41.8923	22.772	24.1858	22.889	20.1037	21.1033	14.5301	15.4344	20.3702	24.3755	35.5752	21.6168	22.8242	17.9195	20.8405	17.4964	75.2602	46.4738	57.1769	79.4034	66.3267	75.8836	28.414	35.3195	27.6626	32.4549	24.9947	41.2548	45.7807	43.5239	40.3531
AT3G52072	1.91078	1.63514	2.26191	0.996963	1.00211	1.16212	1.86675	2.29765	2.00709	1.89617	1.9202	1.31007	1.68886	2.52172	1.60414	1.16414	1.56433	1.03256	2.079	1.12098	1.76405	2.08539	1.47145	1.71502	1.0168	0.939	1.35701	1.94336	2.25656	2.14164	2.06314	1.90132	2.15543	1.92409	1.89938	2.23396	1.46238	2.21149	1.30003	1.42977	2.35658	2.6553	2.95432	3.17899	1.9442	1.53088	1.5523	1.58507	2.20445	3.13543	2.50097	2.09707	2.7547	3.2909	2.42582	2.08121	2.05497	1.79081	2.38717	1.89444	2.18917	2.47815	2.38176
AT3G52080	0.016733	0	0	0	0	0	0	0	0	0	0	0	0	0	0	0	0	0	0	0	0	0	0	0	0	0	0	0	0	0.005798	0	0	0	0	0	0	0	0	0	0	0	0	0	0	0	0	0	0	0.009071	0	0	0	0.011541	0	0	0	0	0	0	0	0	0	0
AT3G52090	68.0434	72.7332	67.5802	62.2136	64.7876	55.3129	74.3402	67.5402	74.4885	58.7979	60.1674	60.5457	62.8447	62.6858	58.4805	64.6941	68.9408	60.0443	68.9994	72.593	78.0937	56.7695	56.5487	60.4637	58.4948	53.66	50.1775	60.7627	61.3286	65.9319	53.2136	53.7246	54.8299	66.3474	66.2961	65.9973	65.1602	70.4245	72.4717	71.8775	74.4096	69.4704	65.9968	56.7986	70.9359	63.1822	59.7008	66.5309	53.9824	67.3224	63.5908	55.8764	60.6999	62.8974	72.071	63.9465	63.1727	69.195	69.7285	76.8359	72.0892	67.0927	63.6289
AT3G52100	4.31833	4.69914	4.18164	4.17038	4.53362	4.22563	5.44783	5.5162	5.0427	4.59459	4.32699	4.67352	5.31256	5.84258	4.86441	5.17631	5.55958	5.24888	4.01661	4.35064	3.70046	3.98272	3.8698	4.16457	4.1842	4.76967	3.51828	4.74183	6.02056	4.65184	4.48938	4.43368	4.92613	5.14058	4.76688	5.08821	5.79166	5.34877	5.26911	6.59651	6.50387	5.01736	5.77313	7.25748	4.7222	5.98862	6.99846	6.03041	6.40635	6.96343	5.97408	4.75311	5.12878	5.67951	6.06061	5.9285	5.78059	6.467	6.58927	5.45343	6.25654	5.70441	5.76255
AT3G52105	19.522	21.3732	23.6524	19.6582	22.7144	18.9169	21.9108	19.9128	24.1296	16.9089	17.1751	18.1744	20.2457	23.9863	23.3821	21.434	18.6455	19.185	24.1081	17.8884	19.4751	25.7417	26.4325	26.2858	25.0011	23.4538	26.8027	29.5153	36.1795	32.2807	29.3962	30.7064	31.4977	31.6129	38.6091	42.9986	16.733	30.2139	25.9114	41.1731	37.7868	37.5749	62.0043	58.2282	42.2406	51.4921	57.7234	72.3937	75.5566	67.8298	65.1251	51.7131	58.2119	65.1234	50.8661	50.2972	55.1641	54.0522	48.5804	55.5669	50.8565	51.8451	52.4227
AT3G52110	1.26641	1.62359	1.5419	2.22045	1.35277	1.0698	1.00862	0.873913	0.844773	1.35927	1.43022	1.47216	1.65667	1.43044	1.54502	1.14703	2.00041	1.57635	1.64315	0.854933	1.36962	0.508852	0.420741	0.434695	0.343634	0.23663	0.399779	0.262288	0.284285	0.282754	0.230811	0.271375	0.329264	0.824291	0.643798	0.42124	0.713629	0.834493	0.542404	0.561373	0.392598	0.68327	0.086133	0.230361	0.34572	0.177462	0.165155	0.150703	0.20484	0.086222	0.128317	0.085273	0.231463	0.046262	0.149507	0.243769	0.026388	0.128184	0.214137	0.020479	0.212862	0.106282	0.310599
AT3G52115	0.434857	0.924063	0.824121	0.750034	0.755023	0.476316	0.798544	1.0816	1.04034	1.95585	2.60836	2.28827	2.08375	2.63089	2.3207	1.4213	1.19447	1.4221	0.855303	0.728477	0.781138	0.342158	0.375785	0.250136	0.22359	0.192129	0.152912	0.682581	0.498217	0.568356	0.863685	0.889131	0.537646	2.36883	2.36031	3.24467	1.64251	1.85426	1.6832	1.25477	1.53084	0.987718	0.817265	0.720618	0.955602	0.60167	0.229562	0.442699	0.27482	0.51038	0.446268	0.708332	0.765481	1.07639	1.9063	0.959649	1.01161	1.14984	1.36467	0.949702	2.04241	1.19116	1.23941
AT3G52120	19.5763	18.8555	19.059	18.4647	18.4157	19.5976	20.6267	21.8248	19.1165	18.2541	16.9999	17.5369	18.4107	19.2468	18.1868	19.5909	20.7721	21.6938	22.0227	23.0549	22.379	25.5283	24.5813	25.2011	28.4582	24.3864	27.4018	23.7481	27.3482	24.8203	25.0367	24.5605	23.703	22.6561	24.9941	28.0223	23.7701	29.4038	26.47	36.2304	36.9354	31.0651	38.9607	40.8947	30.1961	38.3075	44.4239	41.5602	46.41	42.1652	41.1419	32.8506	43.5734	42.4809	40.545	40.401	39.1362	40.3918	41.2886	42.1481	45.6086	44.7472	41.2347
AT3G52130	0.062048	0	0	0.158376	0.315969	0.225587	0	0.068653	0.146473	0.150232	0.073676	0.054209	0.027891	0.158259	0.05292	0	0	0	0	0	0	0	0	0	0.112609	0	0	0	0	0.042196	0	0	0.071508	0	0.254166	0	0	0	0	0	0	0	0	0	0	0.065401	0	0	0	0	0	0	0	0	0.061692	0	0	0	0	0	0	0	0
AT3G52140	20.7151	22.6061	20.8568	16.9819	16.3203	13.4622	11.4648	15.2841	13.1609	21.1306	22.7918	16.6875	21.5904	19.2595	23.6889	20.7992	20.5379	19.3649	22.1501	23.2252	23.527	12.0983	14.1151	14.942	10.7056	12.53	10.8755	13.4874	14.4577	11.9756	13.138	12.8038	12.9813	17.317	15.795	18.7657	20.2141	16.1423	17.3977	19.3963	17.5591	16.3779	14.2675	23.7169	18.0319	11.196	15.0711	12.5012	14.4219	16.6582	11.5998	9.97006	11.2654	14.8894	22.9818	17.2641	23.51	19.5911	21.4373	18.2846	19.5702	19.156	17.9038
AT3G52150	483.972	501.485	439.876	384.76	451.497	374.795	353.416	421.814	448.301	388.479	435.485	372.538	424.725	474.563	414.451	330.958	312.34	337.136	415.882	396.574	400.112	213.642	226.336	249.932	179.561	205.904	174.334	276.012	225.1	218.281	216.814	185.977	187.546	226.671	200.536	147.794	204.265	133.082	129.886	128.227	153.535	217.568	131.91	136.916	222.904	112.947	105.657	91.9705	66.3883	82.8038	91.2368	140.717	116.514	90.3411	135.362	154.494	120.813	116.886	88.869	109.737	139.346	103.171	143.38
AT3G52155	51.1423	42.7668	48.3374	43.1282	48.0285	51.5754	39.2898	42.4364	46.3969	38.3399	39.9194	41.4681	43.9247	44.9723	46.8257	39.5886	37.3159	38.0728	45.3424	46.5108	47.7686	39.5578	41.7313	40.188	40.5885	38.0083	37.3588	34.7585	38.6913	37.4244	37.9287	39.116	39.9058	40.4499	39.3218	40.3373	37.329	39.2758	36.4339	40.3951	43.3231	47.9318	46.0862	35.7192	45.6371	43.9042	43.1306	35.2004	33.4766	38.3997	42.8333	47.3576	42.9284	40.7249	52.9919	51.8162	40.5787	48.313	43.1884	46.6806	50.9202	52.0312	48.4329
AT3G52160	0	0	0	0	0	0	0	0	0.05609	0	0	0.027791	0	0.040078	0.013526	0	0	0	0	0	0	0.016397	0	0	0.014457	0	0	0	0	0.010812	0.016186	0.022839	0.018303	0	0	0	0	0.040052	0	0.024646	0.06003	0.031937	0	0.017604	0	0	0.019825	0.074771	0	0.053527	0.026854	0.070533	0.021531	0.019111	0.015715	0	0.065478	0	0.054041	0.04237	0.097225	0.022002	0.064745
AT3G52170	3.59958	5.37045	4.02194	3.9199	3.56867	2.19372	3.83218	5.06132	6.71471	10.6223	11.7942	8.617	15.947	17.3444	15.8218	13.4865	13.8215	13.113	9.74361	8.39883	8.24701	1.74349	1.09487	1.50696	0.790482	1.13822	0.396595	3.45483	1.91994	2.439	3.16997	2.50862	2.52249	8.84826	5.19838	6.31798	10.9027	6.09905	7.66841	3.37839	2.95519	3.55099	1.06557	1.30896	3.98551	0.778663	0.594482	0.504698	0.700617	1.6083	0.8149	2.06304	1.94932	1.09316	3.61777	2.01001	1.51642	2.49384	2.67753	1.77575	2.04401	1.40877	2.4034
AT3G52180	6.8339	7.57345	8.16469	6.0317	8.11166	7.64659	46.8093	60.6992	62.8059	153.491	123.599	120.838	168.518	159.487	163.452	188.9	190.364	195.852	70.5773	72.2557	70.4561	10.6485	10.7052	9.43122	9.98521	7.69209	6.94454	51.8029	56.6173	54.545	112.474	108.189	116.427	193.28	207.066	190.216	240.624	232.848	263.038	75.2796	114.518	104.724	17.0963	7.98665	30.8136	17.5066	16.1068	9.37646	41.1262	51.9522	41.3488	122.462	126.044	112.535	145.709	102.538	89.9331	115.72	122.374	101.042	46.5856	46.4741	62.8295
AT3G52190	5.27579	6.17558	5.32877	11.8407	10.665	9.90212	9.39294	10.2776	10.6352	9.54674	8.34092	7.84998	15.893	15.021	18.9975	12.1205	10.6169	10.9432	5.8892	6.10151	6.48979	6.60264	5.68305	5.78812	7.2633	7.55905	6.28368	9.85058	11.7469	9.74325	9.34985	9.19922	7.45975	10.8747	13.8446	13.194	12.2112	15.1078	18.8563	15.3896	11.6755	10.5977	15.0655	13.0066	7.71082	16.6522	33.7104	27.244	13.3785	17.4041	15.6823	10.8226	14.2048	15.0148	21.3178	24.3048	32.7636	19.7885	28.9291	30.8263	13.6525	17.0817	15.3148
AT3G52200	20.6518	18.3699	20.1529	16.0151	18.153	17.0255	15.4223	19.0218	16.6506	20.2854	19.7247	19.6028	20.4855	18.3741	21.0781	21.4098	20.4983	19.1825	21.955	23.0192	24.2398	20.3438	22.9254	21.9373	17.574	17.1018	17.116	18.1268	21.0113	17.0424	21.3528	21.5897	19.8733	19.2783	21.0238	23.3698	21.7238	22.9737	23.99	38.2021	30.8142	27.4212	33.7527	34.5487	28.4425	24.4168	24.1329	30.2046	24.7812	25.2744	21.2546	20.3969	22.5215	26.9819	29.6592	26.8798	34.7282	32.5216	36.2452	34.8839	36.1678	39.69	32.0866
AT3G52210	10.3111	11.4692	10.9442	6.67849	8.36855	7.04496	6.76912	7.95193	8.28912	7.68217	8.49975	7.09905	7.86987	8.6439	7.40068	7.43961	7.83905	7.9607	10.2212	9.78205	10.9523	9.35976	8.85143	9.03322	7.56802	7.99915	7.05947	7.41971	6.59685	6.86913	6.97264	5.70356	6.28458	7.9108	7.50403	7.67285	8.1242	8.17337	7.28622	9.30817	8.19568	10.1641	10.842	10.4481	10.7527	9.4828	11.2557	10.5341	7.76169	9.86385	9.79207	7.88046	7.27331	9.11481	9.61688	9.52635	9.1016	8.89157	9.04299	8.35187	11.8387	11.3753	9.90565
AT3G52220	33.4838	39.6213	39.6273	54.1006	56.582	60.5645	44.945	42.9864	41.0671	46.1284	45.748	44.0036	53.0129	54.7561	51.5691	56.3298	55.2743	55.3034	49.4551	46.2008	46.7186	57.0733	50.5362	55.1521	89.5213	85.2879	89.8711	52.1311	52.3396	58.5355	61.5293	62.6002	62.6452	71.5326	71.0886	75.2436	73.95	80.5475	82.4992	86.4331	81.6535	76.8446	64.5066	62.0902	65.1849	111.036	108.717	99.2298	77.7687	78.3543	73.4514	77.8361	87.0581	90.5852	87.0291	85.9549	86.3751	92.5101	87.3058	89.9908	73.3502	83.7192	87.0873
AT3G52230	252.339	272.868	261.168	266.983	279.073	297.687	201.721	189.439	178.565	105.832	112.298	109.957	171.53	184.758	163.512	224.114	231.275	214.5	282.73	291.239	270.939	350.69	327.763	346.788	380.374	385.992	375.193	257.466	252.874	287.568	158.181	149.672	154.839	216.906	229.502	223.965	277.402	303.702	292.701	246.018	318.863	362.607	324.973	283.41	354.519	357.844	355.59	273.557	219.311	259.437	270.685	230.2	215.119	209.691	272.019	296.884	223.332	329.407	274.618	324.604	346.612	311.732	366.931
AT3G52240	4.64655	4.09985	4.20181	2.93295	3.08439	2.63453	5.5084	6.88349	5.88817	6.09222	5.25151	7.32393	7.40771	6.47134	6.6294	5.69657	6.07061	5.81198	4.27357	4.17158	4.58723	6.62031	8.01942	6.54452	4.60993	3.9659	4.3093	9.32235	13.2674	10.5839	14.6108	15.8607	13.7197	9.18163	11.0842	12.7983	7.17995	10.3746	10.8787	17.5803	14.8344	11.2358	20.4293	27.839	14.4244	9.70363	9.84027	15.1564	21.3916	21.1769	19.425	15.9504	20.513	22.588	18.743	19.7541	20.0298	18.2909	16.952	18.4801	26.1456	24.0143	19.467
AT3G52250	8.13493	8.19892	7.93628	6.52159	6.77323	6.76361	6.95154	6.91138	5.98228	5.8103	6.10908	5.87881	6.10414	4.49839	5.98506	7.11759	6.89351	5.65098	6.98734	7.65085	7.57148	8.38235	8.92194	8.83639	7.89785	9.01894	8.2675	7.86456	9.94935	7.90888	8.43396	8.13824	7.87335	7.49489	8.12407	7.924	7.37729	7.32024	7.88519	8.64851	8.7905	8.47816	10.0274	15.0081	10.3831	7.7496	10.0769	8.34962	10.0747	9.62391	7.91346	8.22874	8.46406	11.5202	12.8027	12.313	13.1193	13.1127	12.2672	13.0079	13.181	14.6216	12.3076
AT3G52260	6.04088	6.22713	6.16448	4.15326	4.07813	4.12184	4.21539	4.94812	4.27464	5.46644	5.38579	4.67949	5.52971	6.21888	4.95149	4.645	5.79009	4.86131	7.91324	7.00271	6.31582	6.76995	6.70794	6.77812	5.95313	6.17623	6.24864	5.5678	5.73739	5.84278	5.07904	5.7868	5.1851	5.1655	5.17921	5.23347	5.3047	6.23458	5.147	7.12983	9.50042	8.0552	10.692	10.4113	8.70438	8.0391	10.2771	8.71227	9.32836	9.7646	9.26819	8.22012	6.80805	9.85872	7.97235	8.48832	7.14883	8.60032	6.99022	8.52875	11.7774	10.9037	10.8075
AT3G52270	0.125631	0.210353	0.162618	0.238894	0.159783	0.339296	0.073571	0.38465	0.149357	0.190728	0.337619	0.193887	0.384298	0.240854	0.162068	0.172295	0.309505	0.077155	0.202929	0.404775	0.156946	0.065476	0	0.028037	0.115191	0	0	0.109923	0	0.150948	0.032227	0.045448	0	0.131853	0.129728	0.035359	0.077637	0.040272	0	0.049626	0	0	0	0.035248	0	0.066381	0	0	0	0.071146	0.026795	0.070556	0	0.038441	0.094236	0	0	0	0	0.033825	0	0	0
AT3G52280	13.6874	15.5891	12.8017	19.8738	18.8216	21.5399	14.3161	16.0552	15.0943	11.2424	11.2363	13.1135	12.9046	13.5396	13.497	13.9117	13.8016	11.8871	14.1416	15.1025	14.7135	14.4784	15.3933	15.362	22.3813	23.0236	23.8056	19.6965	24.7194	22.2787	18.5572	18.9746	17.1079	17.4699	20.4645	23.3289	16.16	21.9308	23.6243	29.6177	22.4225	17.3776	27.2591	27.6122	20.1414	33.9951	33.9612	34.3711	27.6938	34.2067	29.8121	21.5912	25.1838	29.725	28.2566	27.1539	27.5853	27.6876	29.1757	28.0575	22.8537	24.8847	22.9968
AT3G52290	10.3569	10.9873	8.56242	7.2878	6.029	6.24541	6.09189	7.12536	7.87462	5.31358	6.14723	5.30846	6.94399	6.84309	7.18921	8.33471	6.73627	8.44732	8.22272	7.65214	7.43699	4.68017	6.6834	5.09119	3.95025	4.50667	4.02942	3.98857	4.07785	3.37047	2.24893	1.85727	1.93478	4.19498	3.47545	2.80187	5.55926	3.34689	3.02147	1.99251	2.4074	3.93126	1.63151	1.92714	2.73527	1.38	1.52757	0.922181	0.940495	1.08772	1.55387	0.856583	0.880337	1.17742	1.96337	2.03701	1.46412	2.8277	1.57064	1.98088	3.01419	2.05521	2.49924
AT3G52300	237.66	271.859	247.819	227.186	237.412	213.808	234.293	239.769	246.598	281.111	288.053	251.81	311.443	362.328	308.136	320.321	306.331	311.287	359.868	342.273	342.783	258.506	231.453	247.884	211.459	204.705	208.489	238.14	232.097	242.467	220.913	230.56	213.348	304.961	283.929	299.877	314.731	317.696	330.433	377.87	347.97	333.156	377.132	258.772	290.561	314.569	261.841	330.544	286.862	283.219	271.991	254.385	268.85	290.919	292.155	270.095	309.954	293.967	331.661	314.018	304.272	328.114	319.582
AT3G52302	0	0	0	0	0	0	0	0	0	0	0	0	0	0	0	0	0	0	0	0	0	0	0	0	0	0	0	0	0	0	0	0	0	0	0	0	0	0	0	0	0	0	0	0	0	0	0	0	0	0	0	0	0	0	0	0	0	0	0	0	0	0	0
AT3G52310	0.363737	0.232542	0.30429	2.05206	1.09426	1.42695	0.542614	0.291072	0.414829	0.263695	0.259936	0.215989	0.201817	0.199805	0.270112	0.326717	0.364187	0.406799	0.113149	0	0.086092	0.154634	0.098048	0.062473	1.25246	1.24068	1.28438	0.21445	0.30675	0.330042	0.296671	0.177644	0.274256	0.137075	0.096125	0.176928	0.224823	0.077518	0.194969	0.340528	0.09988	0.150714	0.289259	0.399885	0.232066	1.07439	1.48134	1.09064	1.48339	1.02014	0.990875	0.34206	0.453896	0.803068	0.156837	0.43621	0.302408	0.310994	0.239938	0.357322	0.485918	0.403353	0.341727
AT3G52320	0	0	0	0	0	0	0	0	0	0	0	0	0.009417	0	0	0	0	0	0	0	0	0	0	0	0	0	0	0	0	0	0	0	0	0	0	0	0	0	0	0	0	0	0	0	0	0	0	0	0	0	0	0	0	0	0	0	0	0	0	0	0	0	0
AT3G52330	0	0	0	0	0	0	0	0	0	0	0	0	0	0	0	0	0	0	0	0	0	0	0	0	0	0	0	0	0	0	0	0	0	0	0	0	0	0	0	0	0	0	0	0	0	0	0	0	0	0	0	0	0	0	0	0	0	0	0	0	0	0	0
AT3G52340	38.0212	39.3492	36.5581	54.2002	59.5453	57.2845	47.7492	48.0945	52.6209	28.0236	23.5456	25.307	24.8435	26.7537	24.3186	52.8103	54.7695	54.4245	35.1925	34.1022	33.9346	39.2234	41.8293	45.2575	63.236	63.9761	67.0662	52.3402	49.91	48.2562	32.3755	30.7454	28.2318	23.9346	27.3576	24.6194	46.4057	50.1489	51.0203	24.1779	27.7629	30.6805	33.5721	32.6685	34.8749	48.6696	55.3569	37.3933	32.2836	26.2792	25.9149	20.2977	28.3628	21.2163	28.9113	30.3279	26.5206	30.4306	32.1213	30.4641	22.68	18.9275	24.0785
AT3G52345	0	0	0	0	0	0	0	0	0	0	0	0	0	0	0	0	0	0	0	0	0	0	0	0	0	0	0	0	0	0	0	0	0	0	0	0	0	0	0	0	0	0	0	0	0	0	0	0	0	0	0	0	0	0	0	0	0	0	0	0	0	0	0
AT3G52350	0	0	0.064363	0.157883	0	0.337331	0	0	0	0	0	0	0	0	0	0	0	0	0	0	0	0	0.173362	0	0.168402	0	0.154117	0.071469	0	0.042069	0	0	0	0	0	0	0	0	0	0	0	0	0	0	0	0	0.078495	0	0	0	0.104771	0	0	0.076108	0	0	0	0	0	0	0	0	0
AT3G52360	38.5832	38.041	40.4268	47.4913	37.8828	55.6697	20.9841	16.6493	18.4008	5.21732	3.71003	5.18066	8.88072	11.0331	10.9914	24.2062	27.2487	25.9647	18.29	21.3274	18.4147	79.6781	68.1456	79.0336	66.3694	72.3099	81.5421	33.1648	23.3815	36.3131	6.44247	5.79939	7.73361	18.3578	18.4385	16.9175	25.1591	33.1273	28.5098	24.8309	26.3558	39.9319	31.8155	50.4025	40.176	36.097	36.6244	27.8689	10.0177	14.1876	18.0079	8.35797	6.4853	5.6725	15.4076	20.1059	16.0302	24.2371	17.5595	22.2276	27.282	21.2495	30.674
AT3G52370	9.20851	10.2967	9.53554	23.5729	25.6249	24.8779	19.0238	22.5885	27.1961	20.9625	21.6912	14.2177	18.6499	18.8386	20.5604	25.9148	21.7025	27.863	11.414	9.56704	9.4948	6.49546	6.84907	7.04304	14.2684	19.7681	16.3463	16.4119	13.9501	13.8525	7.39896	6.55433	4.92278	15.9785	17.0815	12.8451	32.8487	21.0562	23.7057	13.2241	10.5806	10.7962	1.61896	2.75034	4.75713	2.54437	2.34051	2.0827	0.984938	1.45918	1.5494	0.624709	1.33028	0.485852	1.01363	1.59886	1.48699	3.07574	2.11151	2.7256	4.28519	2.25954	5.3989
AT3G52380	381.528	398.964	394.423	342.16	383.537	342.265	295.688	341.203	323.09	316.117	369.178	323.489	396.37	449.387	403.111	365.595	364.445	368.033	402.762	436.123	410.527	252.797	230.426	258.423	211.441	233.72	193.195	241.722	233.272	205.662	203.454	184.129	184.401	280.079	257.76	233.554	304.312	255.477	257.462	224.975	267.269	271.561	167.29	167.776	327.082	193.75	175.276	133.7	57.2334	110.036	104.788	140.999	122.005	104.405	203.907	186.407	156.536	200.92	156.878	137.703	160.147	119.276	177.675
AT3G52390	9.81673	12.6269	12.1746	9.36433	10.2204	8.36044	7.39872	9.19536	9.59121	10.3466	9.99912	10.5375	13.149	13.7591	13.2447	15.0518	13.8622	13.8624	15.3062	14.2787	14.3363	8.53712	7.92388	8.46137	7.06563	5.90808	7.46092	7.8412	6.8406	6.73641	8.79531	8.42111	7.38874	11.2344	10.069	11.1826	13.2371	13.5949	11.151	10.135	13.3206	14.656	9.00925	7.67063	13.0672	9.59903	7.9088	7.40084	8.65068	9.85197	8.64988	9.55102	11.1596	10.6454	12.2202	12.1749	9.53816	12.1569	11.8059	10.0877	11.6891	11.8291	13.1099
AT3G52400	2.0822	2.08287	2.60973	1.43123	0.899598	1.1084	1.45484	0.907127	0.695313	1.07338	1.28965	1.48726	1.43051	1.19736	1.18898	1.4576	2.76729	3.08951	2.14785	2.43046	1.75783	6.67047	6.57914	6.81463	8.61594	4.12066	3.5441	5.38697	23.4259	10.7692	7.34803	14.115	7.11502	5.8155	9.15291	26.2913	5.56198	23.6722	41.4696	223.141	157.124	33.5892	126.207	259.58	52.985	70.2379	51.1257	190.451	80.2971	100.092	75.8163	36.7509	50.5898	85.04	58.8023	40.9319	101.779	61.3781	90.0349	93.7312	261.349	183.546	157.727
AT3G52410	0	0	0	0	0	0	0	0	0	0	0	0	0	0	0	0	0	0	0	0	0	0	0	0	0	0	0	0	0	0	0	0	0	0	0	0	0	0	0	0	0	0	0	0	0	0	0	0	0	0	0	0	0	0	0	0	0	0	0	0	0	0	0
AT3G52420	31.0317	37.3685	36.1572	21.9976	29.8816	22.1197	31.6167	32.7438	38.3334	36.2237	37.2827	40.2521	38.0766	47.864	43.8829	31.7665	34.5433	41.3037	47.0116	45.2629	44.3562	42.5933	39.6935	40.6317	19.4574	25.5219	29.3871	29.6573	37.8331	40.528	39.017	44.7779	46.9746	36.2493	37.5287	42.7702	41.9842	52.7004	47.7753	63.607	67.6997	56.5787	75.9574	62.7652	66.4394	61.0181	62.134	67.0884	73.1283	58.6658	73.2615	68.6729	66.5113	69.0609	60.3516	50.6321	46.8405	53.3212	74.8849	58.4319	75.7054	72.5574	91.3796
AT3G52430	1.21491	1.646	1.32689	0.566418	0.424345	0.759984	1.33983	0.962287	0.973594	0.711674	0.825088	0.917658	1.39687	1.08671	0.882949	0.895703	1.55855	1.2552	1.26041	1.36608	1.18286	3.53585	4.18206	2.79724	5.39027	1.05748	1.33514	4.98034	22.8473	8.05154	3.75426	7.76863	4.14926	5.39029	6.30703	20.2077	2.0827	15.7161	27.4164	163.22	120.912	26.3188	82.171	195.669	27.4752	36.273	22.3482	135.137	17.9076	59.2405	37.8521	9.8888	17.151	29.411	17.7911	13.3282	24.4153	22.6472	31.7449	26.9683	148.297	77.5277	63.609
AT3G52440	0.038014	0.050891	0.118187	0	0.289851	0.137121	0	0.042251	0.090205	0	0	0	0.017188	0	0	0	0	0	0.034978	0.054394	0	0	0	0	0.034749	0.120243	0	0	0.044172	0	0	0	0	0	0	0	0	0.048786	0	0	0	0	0	0	0	0	0	0	0	0	0	0	0	0	0	0	0	0	0	0	0	0	0
AT3G52450	1.26853	1.09163	1.04066	0.786291	0.369267	0.370857	0.357849	0.262236	0.263752	0.151045	0.181882	0.073523	0.264121	0.459204	0.262373	0.418074	0.238535	0.612702	0.911331	1.06887	0.669012	0.693948	1.05248	0.806314	0.446274	0.460381	0.505854	0.27573	0.162335	0.438571	0.142757	0.208168	0.145256	0.072658	0.13368	0.109345	0.409063	0.229347	0.278674	0.347345	0.396941	0.732292	0.740823	1.1482	0.737373	0.277572	1.06561	0.889644	2.19523	0.346154	0.378858	0.248698	0.151875	0.168353	0.277076	0.512608	0.307825	0.342203	0.431897	0.508081	1.01467	0.912094	0.685303
AT3G52460	1.24799	2.60532	1.62257	1.5084	1.21855	1.04452	0.748558	0.452677	0.552485	0.352596	0.693673	0.512432	1.11892	1.59552	1.32392	1.32765	1.32335	0.951241	1.71646	2.49442	2.42786	3.26983	2.71971	3.37162	1.43866	2.16147	1.27757	0.711832	1.15212	1.37624	0.745406	0.770943	0.641616	1.43243	1.91957	1.43885	1.65009	1.82295	2.00551	4.85866	5.65563	3.739	2.11418	5.24594	3.25221	1.84087	1.17642	2.03064	0.658247	0.987145	1.26388	0.945835	0.874618	1.49145	1.24893	1.24445	1.17082	1.1148	1.92755	1.11056	2.32915	2.75493	3.00992
AT3G52470	36.0226	42.1578	35.1793	56.3984	71.9772	58.8023	27.1314	26.5094	31.1413	34.2524	30.4201	30.5315	60.5644	62.3503	64.9938	70.3843	70.2799	64.8323	38.7997	39.5182	40.5028	39.7328	38.6108	38.8859	54.0419	54.2265	56.116	29.2919	48.9688	32.0091	27.0121	27.3274	21.9466	54.2118	52.9556	80.5379	61.4527	64.6591	77.454	299.702	212.224	67.2988	102.577	212.312	58.3843	77.6983	56.3953	188.734	28.316	70.4801	51.3816	17.8034	27.6424	37.2162	47.4387	43.5562	48.8271	57.1051	75.4445	62.5538	156.139	103.516	86.5938
AT3G52480	6.41483	6.43652	6.55177	2.99008	2.48882	3.98554	0.640824	0.54485	0.787228	0.349485	0.653192	0.965113	1.46143	1.324	1.26279	2.28983	1.94982	3.04081	3.13709	4.28553	3.51954	10.9239	8.55058	10.1036	6.31179	8.88891	9.11795	3.52807	4.60189	3.9542	2.6896	2.22319	1.70715	1.45004	2.02166	3.95459	1.49326	3.761	3.52709	10.8119	10.3875	5.69079	18.6484	28.5177	11.6653	8.18046	11.077	15.6901	9.63141	11.6769	13.7317	6.01299	5.35931	8.58759	5.44123	4.27452	6.1627	6.70908	8.23569	10.6517	14.356	11.9277	8.09436
AT3G52490	1.44345	1.13227	1.24032	1.16475	1.17342	0.652926	0.727777	0.868389	0.55513	0.999426	1.17687	1.14412	1.35435	1.23681	1.21148	1.13976	1.4379	1.04583	0.985981	0.960571	1.41567	0.383143	0.354874	0.452335	0.190255	0.120957	0.096337	0.20614	0.305144	0.268579	0.378746	0.36011	0.240684	0.545248	0.411224	0.310529	0.685578	0.961595	0.710147	0.453954	0.555081	0.73917	0.119862	0.256715	0.345342	0.128905	0.105884	0.133233	0.22241	0.199919	0.13076	0.180077	0.324937	0.287307	0.397565	0.842284	0.520056	0.482836	0.438682	0.565251	0.608125	0.493501	0.434132
AT3G52500	57.523	57.7316	57.0287	45.144	41.561	41.373	40.9379	38.2726	34.3863	67.1176	68.7437	66.7916	75.4872	65.4543	79.2323	73.0015	69.681	61.1377	83.4528	81.5648	79.5042	58.9098	64.8751	63.5237	35.8205	38.816	34.0972	42.2389	35.1268	36.6	86.1766	73.9494	75.1726	57.7869	66.337	48.6875	73.4634	41.0728	47.5003	53.1738	46.3189	61.3412	14.3957	27.3759	29.7483	14.0036	18.0672	16.7052	7.53389	11.1668	14.6394	17.555	21.7385	11.9921	23.9987	36.1765	20.6115	16.4283	17.2688	15.7595	29.3572	22.4025	36.0893
AT3G52510	0	0	0	0	0	0	0	0	0	0	0	0	0	0	0	0	0	0	0	0	0	0	0	0	0	0	0	0	0	0	0	0	0	0	0	0	0	0	0	0	0	0	0	0	0	0	0	0	0	0	0	0	0	0	0	0	0	0	0	0	0	0	0
AT3G52520	4.51686	3.0883	5.60304	0.816197	1.35509	3.66397	2.44281	1.04554	2.10968	2.03195	2.48946	1.65508	4.76376	2.68978	3.66635	3.36588	2.58065	2.73943	3.71291	5.32852	4.53673	6.72102	8.98513	9.10287	3.04621	2.47506	2.61545	1.70056	3.01275	2.70523	3.18663	3.89306	2.04902	6.45017	4.29328	7.2852	2.33369	4.08186	4.04237	14.701	8.35352	6.96	2.42062	10.353	4.80454	2.21966	2.29352	2.50324	2.82068	2.24089	2.05166	2.95272	3.45129	4.96334	11.7701	8.15726	11.1682	8.84268	5.60506	8.28341	8.60824	10.5033	6.46652
AT3G52525	0.409188	0.502297	0.247238	0.172925	0.476867	0.55291	0.279262	0.22762	0.243023	0	0.32562	0.240287	0.355073	0.130697	0.468793	0.186918	0.29388	0.027901	0.125732	0.292866	0.682025	0.390625	0.287884	0.304041	0.18735	0.215887	0.214011	0.158921	0.238221	0.140321	0.209646	0.180658	0.158388	0.143058	0.093808	0.268469	0.252865	0.34989	0.341203	0.269532	0.260186	0.310614	0.156978	0.153009	0.19655	0.180102	0.129568	0	0.03679	0.115731	0.058125	0.038279	0.233152	0.04175	0.03408	0.407013	0.426475	0.280196	0.311753	0.385227	0.314986	0.237351	0.174583
AT3G52527	0	0	0	0	0	0	0	0	0	0	0	0	0	0	0	0	0	0	0	0	0	0	0	0	0	0	0	0	0	0	0	0	0	0	0	0	0	0	0	0	0	0	0	0	0	0	0	0	0	0	0	0	0	0	0	0	0	0	0	0	0	0	0
AT3G52530	0	0.031687	0	0	0	0	0	0	0	0	0	0	0	0.060481	0.02038	0	0	0.019398	0	0.033886	0	0	0	0.021173	0	0.037501	0	0	0.083039	0.01628	0.02435	0.080149	0	0.099415	0.03263	0.026685	0.058434	0.03028	0.052828	0	0.045232	0	0.021832	0.05312	0.054736	0.075025	0.059888	0	0.051109	0	0	0.079778	0.097313	0.0578	0.047378	0.023634	0	0.129939	0.081375	0	0.024383	0.066184	0.07303
AT3G52535	4.91018	4.10321	6.02866	3.12046	4.19756	4.26739	4.69656	4.57779	5.41357	4.83293	4.30335	3.83675	1.89654	1.39926	2.5941	4.53413	2.85234	2.30206	4.01173	2.23018	4.87752	9.41563	8.16453	9.59265	7.77184	5.88808	6.72452	4.54279	7.50721	8.06082	7.34653	6.82505	8.05619	7.61093	5.64526	9.32049	6.33002	8.75156	8.46374	13.5421	12.197	11.4405	14.5598	10.7029	17.8335	13.8001	12.9625	13.7318	16.2094	16.2005	17.8467	15.5275	15.2109	17.1342	10.9737	10.3163	11.9674	20.7263	14.2855	18.5231	14.5142	23.029	19.3578
AT3G52540	0.163397	0.146107	0.075111	0.069027	0.069413	0	0.256549	0.020287	0.13005	0.198775	0.152248	0.177143	0.049603	0.09297	0.17249	0.049982	0.06725	0.074607	0.101191	0	0.09044	0.019008	0.051275	0.08151	0.05026	0.086514	0.114646	0.213123	0.213236	0.150379	0.093775	0.220515	0.169716	0.019114	0.150649	0.102679	0.067324	0.069725	0.020342	0.200268	0.104394	0.166556	0.134366	0.347083	0.021068	0.11534	0.184002	0.115632	0.275062	0.165431	0.249023	0.143135	0.22464	0.044361	0.382631	0.291234	0.759301	0.099983	0.104395	0.137519	0.187775	0.050984	0.037507
AT3G52550	0.032562	0	0	0	0	0	0	0.036241	0	0	0	0	0.01475	0	0	0	0.040101	0	0	0	0	0.067856	0.091666	0	0.089518	0	0	0.037966	0	0.044692	0.100176	0.031392	0	0	0	0.036643	0	0	0	0	0	0	0	0.036537	0	0	0	0	0	0	0	0.036565	0	0	0	0	0	0	0	0	0	0	0
AT3G52560	71.6713	81.5238	77.0353	78.8633	72.8929	77.1571	80.265	78.9543	83.5974	78.7119	85.6958	78.3005	82.8432	83.6876	76.651	86.4665	80.9379	88.4874	89.1167	86.1856	85.9805	108.986	103.406	108.095	104.979	95.4759	107.524	105.072	99.6014	103.27	107.76	106.163	102.699	98.3202	99.2578	105.284	95.6924	100.603	108.019	140.203	142.508	127.663	160.008	145.017	128.739	149.21	156.975	167.765	153.848	152.468	140.668	133.446	143.205	163.937	123.463	125.064	139.418	128.989	131.55	144.301	163.609	175.544	156.337
AT3G52561	0	0	0	0	0.086153	0	0	0	0	0	0	0	0	0	0	0	0	0	0	0	0	0	0	0	0	0	0	0	0	0	0	0	0	0	0	0	0	0	0	0	0	0	0	0	0	0	0	0	0	0	0	0	0	0	0	0	0	0	0	0	0	0	0
AT3G52570	4.42456	4.30587	5.04263	3.47374	3.76668	2.46062	4.00907	5.16077	3.73802	4.76246	3.84518	4.82463	5.08772	5.41276	4.9015	4.54362	4.5434	4.66439	5.90653	5.67246	4.82915	5.96188	7.51738	5.79747	4.73003	5.16051	5.06597	5.55795	5.26157	5.60484	5.75976	6.51043	5.53305	6.65531	5.60191	7.12696	5.66265	7.36969	7.32134	8.98029	8.62692	7.55858	10.8986	8.91465	9.05945	7.02582	7.58937	8.46198	9.78564	9.71646	9.27637	7.49478	9.76568	9.49738	8.13129	8.04185	9.16785	9.99528	10.3285	9.39063	11.2505	12.3332	12.3869
AT3G52580	53.3344	65.8087	57.7484	52.1552	48.2653	47.3506	45.318	51.7693	55.0427	64.924	76.4816	54.432	91.2122	95.1715	92.0334	89.6693	92.3244	89.9157	97.7569	81.3803	75.3392	31.285	30.3133	31.5591	23.639	26.0021	26.5127	32.4469	28.0737	29.0403	27.3103	22.5305	24.9082	52.7242	43.4427	50.9035	69.1189	55.3654	55.3232	59.4252	58.7407	50.2283	42.029	44.4683	52.4054	29.6473	37.3275	34.5957	27.1702	34.9914	28.8469	25.7298	29.5989	26.8862	48.9635	43.0682	38.3214	44.3744	51.9116	44.4966	53.9	47.3569	43.1974
AT3G52590	498.805	603.052	518.01	529.69	502.387	418.831	506.931	550.381	680.938	735.372	816.746	576.139	880.097	933.551	824.415	800.46	823.339	890.258	869.465	773.228	757.647	367.618	278.173	386.743	265.771	305.8	271.462	518.049	431.895	445.745	313.128	272.171	320.555	677.516	549.388	650.619	875.849	682.692	711.971	741.602	725.712	642.242	577.495	576.857	722.405	427.293	405.37	535.768	484.14	525.256	496.171	364.141	398.469	450.628	572.996	431.672	577.892	600.235	659.623	592.991	661.646	657.218	674.981
AT3G52600	0	0	0	0	0	0	0	0	0	0	0	0	0	0	0	0	0	0	0	0	0	0	0	0	0	0	0	0	0	0	0	0	0	0	0	0	0	0	0	0	0	0	0	0	0	0	0	0	0	0	0	0	0	0	0	0	0	0	0	0	0	0	0
AT3G52605	2.34251	2.39839	2.80969	5.0548	4.61787	4.91554	2.35237	2.39204	1.63845	1.13675	1.03517	1.96075	2.00463	2.56671	2.37194	3.50676	3.76786	2.61467	3.59652	3.02346	3.3946	5.84228	4.39066	5.64312	7.08212	7.3457	6.65906	2.86078	2.86825	3.12476	2.60847	2.18809	2.76914	5.19696	5.4133	3.9508	5.26034	5.14811	4.35339	4.84213	4.35894	5.10626	5.60698	5.22079	5.47909	6.32576	6.38788	5.01044	2.42886	2.86261	2.26769	3.50788	2.99893	2.58152	4.40665	4.54729	4.04691	3.809	3.98242	3.8519	4.27417	4.22275	6.12573
AT3G52610	8.46457	8.21515	8.73652	13.2432	13.3445	14.2584	7.84389	8.6446	7.86483	8.86598	8.39685	8.48943	10.2025	11.1696	10.0065	13.4177	12.7724	12.857	12.2999	12.2737	12.0967	14.4031	12.4206	13.7836	18.1276	19.4985	18.8681	9.27214	9.80865	9.93834	11.0671	12.5805	11.3634	12.746	15.5024	13.3955	17.0284	15.9844	17.1279	13.9713	15.6405	16.3329	18.9098	14.075	16.7127	22.9847	23.6055	17.2101	14.0816	13.8807	12.2697	15.1852	13.391	14.3143	18.3481	18.7559	14.244	21.0114	19.583	21.0572	18.9079	19.5063	21.0073
AT3G52620	0	0	0	0	0.302567	0.214947	0	0	0	0	0	0	0.157704	0	0	0.107364	0	0.285924	0	0	0.148711	0	0	0	0.424159	0	0	0	0	0.079276	0	0	0	0.121652	0	0.261842	0.144268	0	0	0	0	0.470198	0	0	0	0	0	0	0	0	0	0	0	0	0	0	0	0	0	0	0	0	0
AT3G52630	7.32808	8.94448	8.10634	9.33757	8.08035	6.8668	11.3911	15.6544	19.4798	30.3891	34.7277	27.2372	31.5779	37.3293	30.1364	13.9437	12.8122	16.4898	8.8786	7.00747	5.69557	2.16362	1.36607	2.54773	1.61293	2.65492	0.625925	4.60957	3.81628	4.98974	7.42879	7.21037	5.66683	34.5682	34.4384	44.3026	18.6219	28.5191	22.3239	12.7274	11.035	7.54925	5.14211	6.69835	5.69998	4.47321	2.24067	5.29012	1.57802	5.09273	4.87535	6.01865	5.56828	8.3785	18.4775	11.9571	10.8038	13.4367	14.9556	9.8919	11.6867	10.1569	8.80766
AT3G52640	10.1935	9.5803	10.0026	9.83598	10.6704	10.3625	11.3941	11.7731	10.3911	13.6735	13.4872	12.571	12.4557	11.9238	13.5907	14.2045	14.4375	13.654	14.0404	13.4424	14.5526	9.8502	11.2104	11.2268	11.9211	12.1854	11.2296	12.9009	14.6493	12.6593	15.6194	16.1622	14.2013	14.3762	14.8206	15.4229	15.3826	14.6313	15.2184	21.724	18.9247	16.6328	13.0332	18.857	14.6847	13.3926	13.0616	14.1751	13.0806	17.1299	12.7977	12.9454	15.2536	17.4854	17.6236	17.5107	17.1209	17.2429	18.6325	15.8245	16.106	15.7758	15.3181
AT3G52660	13.0072	15.2612	12.7868	14.6592	13.5245	13.8161	12.4136	12.8835	11.5078	11.936	13.384	11.8783	13.1411	12.9844	12.5195	13.9941	15.0826	14.0165	15.6326	14.4368	14.4667	13.8438	14.1479	14.7661	15.0838	14.5914	14.8396	11.7412	13.7212	13.0919	11.1005	11.161	10.9428	12.3312	13.4909	13.129	13.9891	14.3473	13.7981	17.8995	17.1862	15.6773	18.7638	19.0969	17.0414	16.8782	20.7947	16.3776	15.5501	17.6093	16.5898	15.4898	16.0222	17.4428	16.3397	16.4366	15.6018	16.7876	16.1008	17.045	18.5113	18.3457	20.2171
AT3G52670	1.01299	1.44319	1.68116	1.0699	1.15598	1.17507	0.645356	0.989629	0.88101	0.641597	0.75796	0.766506	0.998349	0.64818	0.96515	1.12234	1.17198	1.2478	1.4878	1.05924	1.57803	1.19197	1.22105	1.64647	0.991778	1.20599	1.14479	0.692706	0.717657	0.887525	0.740122	0.58349	0.689682	1.11015	1.25376	0.667685	0.939081	1.2432	1.18058	1.29777	0.969936	1.24605	1.40445	2.3722	1.4676	1.09445	1.52389	1.1421	0.616299	0.936282	0.704819	1.16397	0.608687	0.876972	0.825378	1.01411	0.999717	1.21914	0.824216	1.36873	1.35137	1.27217	1.78466
AT3G52680	0.143255	0.076888	0.029623	0.036308	0.054803	0.07707	0.152062	0.016024	0.085618	0.017435	0	0.089097	0.039194	0.055045	0.061942	0.052642	0.088501	0.082506	0.106658	0	0.071298	0.090106	0.14173	0.10308	0.06622	0.045548	0.072476	0.101082	0.033722	0.039614	0.059311	0.020924	0.083824	0.075479	0.07935	0.032452	0.088541	0.036661	0.016081	0	0	0.043883	0.119414	0.080597	0.083253	0.015177	0.072598	0.057052	0.015514	0.054544	0.06149	0.080737	0.039441	0.06997	0.028783	0.05756	0.079945	0.138238	0.033	0.046568	0.103908	0.040313	0.029658
AT3G52690	0	0	0	0	0	0	0	0	0	0	0	0	0	0	0	0	0	0	0	0	0	0	0	0	0	0	0	0	0	0	0	0	0	0	0	0	0	0	0	0	0	0	0	0	0	0	0	0	0	0	0	0	0	0	0	0	0	0	0	0	0	0	0
AT3G52700	0	0	0	0.041769	0.038765	0.059342	0.038564	0	0	0	0	0	0	0.0421	0	0.111481	0	0	0	0	0	0.06865	0.257491	0.027216	0.060373	0.144822	0.165499	0	0.038386	0.062794	0	0	0	0.031991	0	0	0	0	0	0.048143	0	0	0.030345	0	0.038	0.225464	0.038602	0.10473	0	0.06906	0	0	0	0	0	0	0	0	0	0.049247	0	0	0
AT3G52705	0.33268	0	0	0	0	0	0	0	0	0	0	0	0	0	0	0	0	0	0	0	0	0	0	0	0.151647	0	0	0	0	0	0	0	0	0	0	0	0	0	0	0.265258	0	0	0	0	0	0	0	0	0	0	0	0	0	0	0	0	0	0	0	0	0	0	0
AT3G52710	1.79906	1.84818	1.79337	2.83452	2.3761	2.70427	6.62802	7.10313	5.57622	5.36428	5.10883	5.66913	5.96009	5.41687	6.10732	4.00317	3.76359	4.11838	2.09475	1.90723	2.3	2.59796	2.54163	2.73836	6.45222	4.50723	5.16216	10.2264	14.8069	11.6775	13.743	14.3625	13.4	13.2134	15.3643	18.3273	8.47457	11.0564	12.4693	14.3227	12.9617	7.3583	12.0023	9.84527	5.51527	16.9259	16.9196	25	18.5461	25.1272	18.8959	21.5489	24.683	30.5647	30.4488	17.1763	33.0015	20.2524	23.112	28.4491	14.3125	20.4349	12.2514
AT3G52720	104.704	112.442	111.556	204.69	168.178	189.44	69.0739	70.9276	51.2509	20.0858	17.408	19.7078	67.9808	60.2233	61.0004	96.38	84.0109	80.7449	83.918	81.1661	94.1003	100.785	99.8186	91.3745	123.85	157.98	136.922	58.0889	60.7468	51.1632	10.7859	13.6874	12.8191	49.0275	66.314	40.187	148.672	140.083	113.133	41.4379	47.004	76.5413	25.7926	39.9576	121.351	58.8927	55.6539	29.9474	11.6872	23.3974	21.5108	4.97797	8.1817	6.55338	12.1731	23.274	24.6875	30.3053	20.5681	30.8943	25.2746	18.7436	30.7973
AT3G52730	150.476	177.533	158.186	160.172	156.744	152.27	185.743	173.633	207.937	216.879	197.987	177.814	227.462	248.217	208.758	247.082	255.977	253.527	256.049	232.616	249.005	152.769	135.633	152.082	146.22	139.471	143.903	179.807	187.656	184.347	165.565	168.471	159.968	228.833	230.037	260.079	287.224	300.51	300.242	284.419	297.44	255.139	211.612	205.441	218.03	199.813	172.776	235.467	209.798	219.414	198.837	183.53	202.526	203.252	236.046	217.344	276.188	250.538	318.28	277.26	225.537	232.65	216.75
AT3G52740	10.6772	12.6163	11.2067	80.3416	80.3988	76.3432	41.9592	37.6312	43.2644	25.8016	23.9059	22.7365	23.159	30.1174	24.6427	29.3929	31.8401	32.2856	24.0142	18.5956	23.6567	19.4356	20.9437	19.9648	104.288	97.9347	98.4045	55.5821	48.8445	56.6318	28.9885	30.0221	30.7456	31.7642	28.7588	34.5293	42.643	42.2319	41.5262	26.6731	32.6459	33.3391	16.483	13.9386	29.2219	109.833	98.8943	100.2	26.4305	47.8758	35.4249	31.2715	31.1474	20.6628	35.0434	28.3864	26.658	34.965	38.9269	30.5112	18.6117	14.8019	21.5058
AT3G52742	0	0	0	0	0	0	0	0	0.032761	0	0	0	0	0	0	0	0	0	0	0	0	0	0	0	0	0	0.017333	0	0	0.009474	0	0	0	0	0	0	0	0	0	0	0	0	0	0	0	0	0	0	0	0	0	0	0	0	0	0	0	0	0	0	0	0	0
AT3G52748	0.090419	0.241692	0.094465	0.233217	0.232235	0.827745	0.945112	0.999644	0.746973	0.327961	0.214308	0.632067	0.608669	0	0.076973	0.165006	0.555025	0.147304	0.082012	0	0	1.30624	0	0.239663	0.654973	0.9943	0.899789	0.835221	3.11343	2.02311	1.00575	0.816377	0.934551	0.094146	0.615775	2.32452	0	0.701739	0.59632	5.02915	6.16286	0.453394	3.82693	4.24901	8.26561	4.67582	2.31241	14.356	2.52387	7.30153	4.75088	3.34788	3.45745	3.69662	1.88382	1.86649	4.87116	1.71941	5.1307	3.03579	3.84469	6.07269	2.09847
AT3G52750	47.228	49.2237	49.8698	44.2367	52.106	47.5056	48.1393	57.1065	52.5463	53.0235	53.7322	52.0731	72.0529	75.8367	70.7147	81.7749	77.7743	81.7356	75.3834	73.5811	74.0613	47.9948	45.7463	50.7883	43.4715	45.926	42.6336	50.505	52.624	46.6684	40.8275	39.7102	38.4219	57.2733	63.1535	47.5456	79.4745	67.6755	67.925	40.2416	51.1934	60.7273	27.8965	33.3109	48.3235	25.296	23.9	18.3323	10.4778	18.1157	19.354	27.2866	23.7538	18.63	36.0633	39.5954	28.7094	37.9307	29.1737	30.1183	33.7759	27.0294	38.0291
AT3G52760	7.79579	7.70197	7.0825	7.69102	7.64686	6.90498	9.0402	8.14837	7.80327	7.98287	7.52243	8.93262	8.13188	8.5666	9.01747	7.87975	10.739	8.26283	10.2338	9.16596	7.9939	9.95927	10.086	10.2033	9.86761	9.0144	9.04279	8.75701	9.69594	9.25858	11.6082	11.404	10.1051	10.3816	11.3058	11.8567	9.52919	10.6478	12.609	14.3367	12.942	13.0333	12.8724	15.2671	10.9855	12.1811	13.5416	13.9029	13.6392	14.8101	11.9997	12.444	14.7976	13.488	13.5332	14.8701	15.4936	15.6209	16.443	14.8202	17.4371	16.3434	15.2289
AT3G52770	1.13136	1.51189	1.41566	1.16107	1.06021	1.65194	0.875477	1.41753	1.51211	2.00706	1.96755	1.11916	1.92947	1.53996	2.31245	1.44148	1.38774	2.21117	1.9188	1.84173	1.0488	1.01229	0.844911	0.66621	0.341628	0.592797	0.187651	0.609202	0.259921	0.358282	0.687065	0.537954	0.346958	0.94309	1.0281	0.674304	0.838624	0.876405	0.995054	2.03593	0.999591	1.05877	1.87082	0.758883	0.517127	0.477137	0.19201	0.777727	1.37626	1.09864	1.02149	0.253447	0.205588	1.21015	1.04806	1.92856	0.938087	0.307462	0.770356	1.44797	1.60542	1.2423	1.52363
AT3G52780	0	0	0	0	0	0	0	0	0	0	0	0	0	0	0	0	0	0	0	0	0	0	0	0	0	0	0	0	0	0	0	0	0	0	0	0	0	0	0	0	0	0	0	0	0	0	0	0	8.80845	0.053314	0.106989	0	0.214458	0.685237	0	0.406795	0.021739	0	0.34036	0	0	0	0
AT3G52790	0	0	0	0.09857	0	0	0	0	0	0	0.182121	0	0	0	0	0	0	0.062542	0	0	0	0	0	0	0	0	0	0	0	0	0	0	0	0	0	0	0	0	0	0	0	0	0	0	0	0	0	0	0.412152	0.086049	0	0	0	0	0	0	0	0	0	0.040955	0	0	0.232683
AT3G52800	43.3437	42.771	45.0925	101.506	87.5698	102.945	40.2161	34.9535	32.9913	24.1345	21.3927	26.5013	41.447	39.0695	47.36	63.9243	66.8272	76.0074	31.6158	36.8052	33.5621	88.971	86.6812	89.0265	191.972	179.185	185.854	64.7418	74.889	77.3963	62.9078	76.9808	64.6396	89.3383	106.604	109.213	113.135	124.093	131.594	153.484	118.453	80.9298	142.36	184.931	115.007	248.813	302.682	243.52	168.023	132.023	106.716	75.1027	149.57	116.655	120.766	148.461	137.312	157.724	163.742	167.044	152.62	143.935	148.18
AT3G52810	0	0	0	0	0	0	0	0	0	0.036393	0	0	0	0	0	0	0	0	0	0	0	0	0	0	0	0	0	0	0.017592	0	0	0.007277	0	0	0	0	0	0	0.050336	0	0	0	0.013846	0	0	0.047517	0	0	0.453327	0.051161	0.102663	0	0.24694	0.16433	0.045055	0.165161	0	0	0.103302	0.032396	0	0	0
AT3G52820	0.527318	0.260688	0.487799	0.404458	0.601683	0.348358	0.425607	0.341531	0.331793	0.371583	0.266245	0.357625	0.512624	0.408817	0.480085	0.662988	0.771621	0.765057	0.19376	0.199205	0.189909	0.087297	0.313837	0.112354	1.29602	0.706014	0.807504	0.326453	0.50644	0.441366	1.30735	1.1691	1.15321	1.85731	2.633	2.43666	1.9555	3.60433	4.12881	1.22352	0.772315	0.566888	1.42683	0.968159	0.467827	6.29265	9.4234	6.57684	31.4858	14.7894	7.02973	4.09844	35.6508	12.9448	6.84564	8.70008	11.1525	9.58541	21.1972	7.65477	1.69709	1.69908	0.847707
AT3G52830	0	0	0	0	0	0	0	0	0	0	0	0	0	0	0	0	0	0	0	0	0	0	0	0	0	0	0	0	0	0	0	0	0	0	0	0	0	0	0	0	0	0	0	0	0	0	0	0	0	0	0	0	0	0	0	0	0	0	0	0	0	0	0
AT3G52840	45.9394	46.9408	45.1386	41.4824	36.8645	42.5946	38.3712	40.4332	38.1839	52.1503	49.9129	45.1367	35.075	31.3595	33.7949	47.9057	43.8991	40.4454	46.7419	47.8777	47.6941	48.2984	54.9485	51.2385	57.201	57.163	60.1904	57.0788	46.0664	46.913	78.5682	64.4807	74.0494	41.2523	45.0571	32.5805	51.7504	37.3688	35.4713	37.5944	39.6039	58.7898	30.8736	30.618	43.1315	40.9166	59.8483	24.1165	33.8181	28.6254	33.5936	57.2902	53.9181	42.7216	30.9138	46.6438	29.6908	40.6927	24.8287	31.9829	41.3412	30.8255	46.3776
AT3G52850	36.012	35.1469	36.4032	31.6633	35.1484	34.0624	33.8486	37.1747	32.0411	38.5164	37.6493	35.5786	43.1888	41.4248	41.3434	46.9951	46.9644	42.2417	43.6792	46.6857	45.2244	46.6689	46.5314	41.4487	45.2091	43.4757	43.363	47.4976	52.5983	43.9464	57.9595	52.2058	51.1787	55.0043	61.5457	62.5574	56.2197	62.2298	64.1711	87.3013	77.6348	62.2239	92.9063	69.2294	71.3914	87.3536	81.0251	95.0868	143.205	122.551	90.2594	88.2506	117.922	125.462	124.001	112.998	112.77	126.581	146.68	129.989	112.743	133.515	98.7869
AT3G52860	17.038	15.7792	16.8551	16.2283	12.3679	16.7601	11.2321	10.4352	15.1227	11.9727	11.2542	12.3903	13.2135	13.6162	14.3822	13.5162	14.9533	15.6591	20.2468	16.5366	22.0193	17.7237	15.1773	17.6107	13.3866	13.1528	13.922	12.9678	14.4628	16.2647	14.068	14.2738	16.0736	17.9183	17.3153	19.4121	18.6848	22.6153	18.9956	25.9516	30.0717	26.7306	26.5246	24.3226	24.928	17.2336	21.0478	18.9418	20.454	22.6647	18.9164	18.4584	17.9336	20.8988	22.9484	20.0088	19.7281	20.5632	22.5947	22.4987	31.7242	30.6913	32.436
AT3G52870	23.1093	26.3592	18.4949	65.1154	56.659	52.6229	27.0788	27.9073	36.0963	28.9861	31.3307	24.1424	30.5097	34.9955	33.6169	32.8423	28.6403	33.13	28.5169	27.1895	22.5678	10.7661	11.3966	11.0428	36.5957	43.6733	40.2304	17.1108	12.8253	13.787	13.0253	10.6428	11.0863	21.6279	21.0285	13.589	28.057	15.7345	15.9302	41.2132	28.6795	22.5627	5.61095	9.93941	6.73327	11.5254	16.6245	11.003	1.55362	3.51679	3.9236	3.68341	4.24304	2.67543	4.11051	7.23456	5.37458	5.21974	4.26959	3.5055	14.3607	7.10498	8.47348
AT3G52880	202.072	227.578	200.055	205.302	236.175	214.723	233.702	262.177	237.329	215.344	211.344	204.686	226.37	229.278	219.248	235.413	236.988	226.515	265.074	280.173	260.96	213.574	214.3	216.752	236.458	232.899	227.075	285.801	296.51	271.801	240.405	243.698	227.982	258	259.957	250.947	266.741	269.261	260.379	307.969	320.83	302.431	286.122	230.391	262.807	311.262	258.523	310.9	354.715	364.44	323.532	331.792	345.765	374.394	370.021	321.021	316.828	383.656	379.862	394.109	318.184	347.46	301.437
AT3G52890	4.42273	4.20198	3.20886	6.78091	5.88896	7.23808	6.32214	7.73979	6.36558	5.93325	6.57178	6.17796	4.65242	4.24838	4.75987	5.22369	5.86353	5.41591	5.01896	5.09515	4.49146	3.99503	4.66511	4.1342	11.142	10.0231	9.91349	6.73219	8.5599	7.82879	5.96459	6.71607	5.86148	4.36737	4.0734	3.71848	5.96328	4.83917	5.1679	5.77562	4.88249	5.20812	3.1808	3.8888	4.8799	6.38787	8.98473	5.06262	5.10784	7.28472	6.35981	5.19682	4.10384	5.71158	4.45296	4.56994	3.64594	5.42237	5.02799	5.38088	5.9143	5.41865	5.86241
AT3G52900	11.3517	13.8142	12.6612	14.0789	17.5774	8.81971	10.7413	9.51083	8.57628	10.6502	11.0741	11.28	12.4347	13.6145	10.8284	8.66946	10.5847	9.09445	10.4606	9.43594	10.4667	4.44894	4.33242	2.96896	3.47776	3.11303	3.69843	3.13268	3.3768	3.42628	2.84142	3.36899	2.52902	5.4256	4.05435	2.97951	5.08264	5.72078	4.17488	1.76345	1.7116	3.67226	0.74792	0.719949	1.32915	1.31091	0.54255	1.42817	1.06115	0.28979	0.910176	0.816243	1.40271	0.89273	0.427237	1.78287	0.831988	0.234037	1.31802	0.919229	0.700704	0.712393	0.873374
AT3G52905	10.3801	9.4514	9.92718	6.72745	6.7895	6.33246	5.26066	4.92008	7.24423	7.22469	7.41864	5.23564	8.24756	8.52868	7.23754	8.3593	8.35771	7.98629	10.9899	10.4296	11.129	9.76445	8.42372	10.8371	8.96471	9.17385	8.32286	6.70053	8.20314	8.41521	6.94732	6.97015	6.90307	9.71768	9.01719	10.8886	13.0182	8.81591	11.562	13.3437	13.7432	13.419	13.5495	14.7619	17.9667	12.3699	11.7939	11.5176	11.3141	14.4834	14.4224	9.03294	9.95655	13.1378	13.2603	10.5337	11.3935	12.3194	12.7607	11.5021	15.639	13.0416	17.5086
AT3G52910	0.452707	0.586417	0.419695	1.9783	1.79121	1.68018	2.1346	2.26921	2.79781	3.1534	3.66757	4.07547	1.99218	2.09907	1.8352	1.57694	1.81266	1.91304	1.68422	1.59068	1.6515	0.310798	0.220569	0.336788	0.778841	0.89316	0.907792	1.32099	0.862941	1.54242	1.30792	1.27594	1.60682	1.89117	1.16681	0.795309	1.48582	1.37848	0.910637	0.811372	1.13785	0.939903	0.144528	0.175619	0.725378	0.297634	0.257103	0.186479	0.236619	0.462793	0.334874	0.439778	0.687361	0.324103	0.188126	0.297746	0.108868	0.473234	0.197678	0.076083	0.258648	0.065848	0.242215
AT3G52920	38.9094	44.4711	41.4133	61.2622	67.9055	67.2731	29.1045	31.4464	32.6002	26.3258	27.6222	24.4635	36.6126	39.2537	40.1723	54.6685	51.1076	53.9277	38.1988	40.1421	37.3225	38.4131	39.5153	37.4717	67.3053	72.9167	77.4346	23.4824	18.9516	21.1121	17.1926	16.0248	17.6202	35.7192	29.4948	24.5896	50.9931	40.1464	43.6445	24.7242	25.0203	33.1197	25.8359	26.4108	34.8326	60.1221	68.875	43.3337	45.126	20.4239	15.8824	13.6796	26.9408	13.0925	19.2189	30.4778	13.2218	35.1441	26.425	27.6889	30.1102	23.475	34.4121
AT3G52930	118.476	117.017	108.703	120.68	131.136	107.923	128.362	145.428	140.556	184.802	166.17	149.466	195.115	163.48	200.154	202.946	206.344	207.616	168.898	168.442	164.675	71.7926	74.6566	75.5768	87.2736	93.8605	83.0156	114.346	124.657	106.302	128.738	126.606	117.748	188.761	170.159	190.501	234.96	218.862	226.258	251.936	199.351	133.829	84.4426	121.553	108.054	115.331	99.8321	138.943	123.22	155.946	122	95.2138	123.343	135.33	211.885	149.693	231.869	218.42	268.854	233.723	128.171	138.089	111.667
AT3G52940	11.7086	11.8495	10.5729	12.695	14.7251	13.3787	11.7338	11.9781	13.7437	13.9011	14.3367	12.1636	15.3383	15.7426	14.6556	17.9792	16.2978	15.8665	14.4151	13.3106	14.9276	8.85728	9.5994	9.7574	12.3205	11.7769	11.9639	11.5687	9.25372	8.91879	8.44942	6.97929	7.76159	12.2673	10.2347	9.75242	18.3402	14.7211	15.2074	9.30773	10.0624	12.4482	6.40693	4.99636	11.4899	9.47427	10.269	5.71359	4.3279	6.73751	6.01926	5.89323	4.95668	5.17166	10.3323	8.72293	7.12403	10.8221	8.74837	8.41044	7.24773	7.33056	8.25384
AT3G52941	0	0	0	0	0	0	0	0	0	0	0	0	0	0	0	0	0	0	0	0	0	0	0	0	0	0	0	0	0	0	0	0	0	0	0	0	0	0	0	0	0	0	0	0	0	0	0	0	0	0	0	0	0	0	0	0	0	0	0	0	0	0	0
AT3G52950	20.3272	20.7986	20.4539	41.5954	43.6193	44.7785	15.6429	17.1895	17.3187	14.4258	14.5182	11.675	21.746	20.5379	20.2953	27.6582	27.3867	26.1796	25.3405	25.8284	26.5511	23.4303	23.8409	24.9922	56.3798	52.954	53.9233	14.4933	15.2723	13.8815	10.8985	10.3675	10.5615	21.6944	23.1487	21.5089	33.3125	29.3498	27.0227	21.5821	26.4067	28.4818	20.9086	24.0641	25.3507	45.2784	51.7207	35.468	11.8089	13.4904	11.6889	9.61152	10.5488	10.9178	23.9373	23.3804	20.6276	26.1653	22.723	23.9553	24.1777	20.661	21.7706
AT3G52957	0	0	0	0	0	0	0	0	0	0	0	0	0	0	0	0	0	0	0	0	0	0	0	0	0	0	0	0	0	0	0	0	0	0	0	0	0	0	0	0	0	0	0	0.101201	0	0	0	0	0	0	0	0	0	0.036775	0	0	0	0	0	0	0	0	0
AT3G52960	742.452	718.913	688.165	608.812	746.974	596.327	636.455	695.931	684.785	654.165	718.229	638.442	791.957	852.951	853.03	814.342	804.056	793.358	837.807	855.884	805.373	387.164	385.744	410.892	310.025	398.315	300.253	412.464	420.045	409.638	377.824	389.634	364.519	567.225	532.445	409.175	697.175	510.617	547.848	408.192	434.086	497.191	178.341	203.07	355.925	194.76	135.48	128.682	112.455	168.008	168.197	243.337	208.26	181.317	295.511	267.022	210.76	272.692	227.494	220.093	292.551	190.432	297.844
AT3G52970	0	0	0	0	0	0	0.016074	0	0.048868	0	0	0	0.006214	0	0.035355	0	0	0	0	0	0	0	0	0	0	0	0	0	0	0	0	0	0	0	0	0	0	0	0	0	0	0	0	0	0	0	0	0	0	0	0	0	0.03752	0	0	0	0	0	0	0	0	0	0
AT3G52980	0	0	0	0	0	0	0	0	0	0	0	0	0	0	0	0	0	0	0	0	0	0	0	0	0	0	0	0	0	0	0	0	0	0	0	0	0	0	0	0	0	0	0	0	0	0	0	0	0	0	0	0	0	0	0	0	0	0	0	0	0	0	0
AT3G52990	32.1236	30.8406	31.2739	32.8392	35.6263	36.2071	45.2135	55.2287	49.8193	109.302	99.0226	101.76	112.375	107.236	121.452	126.961	128.264	126.726	77.618	83.192	83.4973	32.6891	36.7988	33.8341	41.6584	38.1334	37.9452	47.3521	55.4679	45.8175	118.019	112.824	103.992	118.496	123.059	125.206	129.371	130.422	142.379	112.313	96.1516	91.5053	38.1704	48.7261	45.4992	45.4081	42.7514	47.9908	59.163	65.4839	49.6908	77.6182	90.9609	86.8094	125.546	107.247	116.345	127.686	137.127	110.494	79.2128	85.6101	74.7393
AT3G53000	3.98024	4.61841	4.23778	4.61853	4.17447	4.67086	4.39281	5.87594	5.87724	8.84786	8.69422	10.5084	7.18442	7.37581	6.86408	7.01506	6.03575	6.31033	5.74488	5.54268	5.24932	5.73472	5.57492	5.70362	9.61478	7.68504	9.69815	6.90454	7.52086	7.57383	15.0173	11.6358	11.7416	7.28701	7.90048	10.6685	7.9716	9.50118	10.2996	15.1338	13.3962	10.6374	11.9527	11.2018	8.85295	13.8374	15.2978	14.5762	15.943	17.4555	11.4659	15.1363	19.5884	17.6419	14.0112	11.5909	13.5831	13.4667	14.1067	12.6368	14.4091	15.0086	14.2532
AT3G53010	0.114307	0.275841	0.141932	0.463618	0.262028	0.205396	0.134346	0.153076	0.436044	0.472517	0.738679	0.283313	0.706678	0.380253	0.611188	0.293328	0.338449	0.713055	0.148321	0.491644	0.313527	0.119489	0.096747	0.04097	0	0.253926	0.086462	0.374888	0.080346	0.0315	0.14136	0.14402	0.053329	0.264462	0	0.077447	0.254318	0.146416	0.076668	0.360603	0.306296	0.139527	0.02112	0	0.052955	0	0	0	0.049438	0	0	0	0	0.111792	0	0	0	0	0.052484	0.086438	0	0.032019	0.023554
AT3G53020	248.922	315.648	277.05	306.835	292.652	258.151	321.792	367.307	407.18	482.92	532.212	395.952	618.694	773.607	635.233	581.584	566.899	589.336	547.871	493.18	488.638	180.078	141.358	182.583	151.688	164.768	153.962	280.033	257.388	262.73	207.977	205.768	208.66	477.382	381.262	464.145	557.314	469.415	495.08	421.081	409.319	328.611	335.61	313.22	334.437	317.037	304.574	379.655	299.7	401.334	354.472	274.31	286.179	337.788	448.539	318.228	424.614	426.954	478.226	405.428	304.092	314.685	326.515
AT3G53030	5.89776	5.83244	6.59097	4.85629	5.11716	4.92155	7.11776	6.93549	6.04111	6.13367	6.70302	6.98708	5.98265	6.76082	6.14779	6.23387	6.27194	6.0549	5.18368	6.37726	5.81986	8.44228	9.13363	8.54592	6.4533	6.89333	6.39325	9.37527	10.1868	9.17838	10.9494	11.0473	10.4745	7.01142	8.12398	7.97169	6.15414	7.80403	7.51362	10.7478	9.12438	8.20079	15.2373	12.5651	8.72307	9.88181	11.5865	10.4537	16.8968	14.3297	13.8279	15.2004	16.4809	17.3713	11.2571	11.8748	11.7151	11.8593	11.4653	13.0252	14.1314	16.3657	13.9338
AT3G53040	0.013788	0	0.014256	0.017473	0.017584	0.024724	0.032532	0.030851	0	0.016783	0.033069	0.024508	0.050309	0.035323	0.047704	0	0.034076	0	0.025671	0.098969	0.017154	0.014457	0	0	0.012751	0	0.017443	0	0.016234	0	0.042827	0.006715	0.032279	0	0.019097	0.015621	0	0	0	0	0	0	0	0	0	0	0.104814	0	0.119468	0.236014	0.094715	0	3.20836	0.084177	0.013854	0.055417	0.057717	0	0.063538	0.029887	0	0	0.028554
AT3G53050	0	0	0	0	0	0	0	0	0	0	0	0	0	0	0	0	0	0	0	0	0	0	0	0	0	0	0	0	0	0	0	0	0	0	0	0	0	0	0	0	0	0	0	0	0	0	0	0	0	0	0	0	0	0	0	0	0	0	0	0	0	0	0
AT3G53060	0	0	0	0	0	0	0	0	0	0	0	0	0	0	0	0	0	0	0	0	0	0	0	0	0	0	0	0	0	0	0	0	0	0	0	0	0	0	0	0	0	0	0	0	0	0	0	0	0	0	0	0	0	0	0	0	0	0	0	0	0	0	0
AT3G53065	0	0	0	0	0	0	0	0	0	0	0	0	0	0	0	0	0	0	0	0	0	0	0	0	0.07468	0	0	0	0.094671	0	0	0.039194	0	0	0	0.276499	0	0.319658	0	4.71545	1.24907	0.413409	1.81937	2.12149	0	0.782959	0.105197	3.92606	0.619639	2.49513	1.53619	0	0.112475	1.01976	0.245482	0.324268	1.13931	0.560083	0.374331	1.14316	1.16956	1.35722	0.166497
AT3G53070	0	0	0	0	0	0	0	0	0	0	0	0	0	0	0	0	0	0	0	0	0	0	0	0	0	0	0	0	0	0	0	0	0	0	0	0	0	0	0	0	0	0	0	0	0	0	0	0	0	0	0	0	0	0	0	0	0	0	0	0	0	0	0
AT3G53075	0	0	0	0	0	0	0	0	0	0	0	0	0	0	0	0	0	0	0	0	0	0	0	0	0	0	0	0	0	0	0	0	0	0	0	0	0	0	0	0	0	0	0	0	0	0	0	0	0	0.080196	0	0	0	0	0	0	0.098891	0	0	0.038165	0	0	0.216942
AT3G53080	0	0	0	0	0	0	0	0	0	0	0	0	0	0	0	0	0	0	0	0	0	0	0	0	0	0	0	0	0	0	0	0	0	0	0	0	0	0	0	0	0	0	0	0	0	0	0	0	0	0.052219	0.039372	0	0	0	0.04621	0	0	0	0	0	0	0.064153	0
AT3G53090	2.7689	2.73345	2.81321	2.70478	2.74079	2.63797	2.69665	2.80911	2.2543	2.70892	2.36308	2.84463	2.82121	2.50545	2.79688	2.78685	2.90537	2.76951	2.60472	2.85517	2.88293	3.45898	3.85407	3.93135	4.04649	3.50431	3.80931	3.66981	4.7949	4.17441	4.98919	5.15541	5.09031	4.12823	4.48928	5.19026	3.50931	3.97183	4.39785	7.21381	6.17344	5.37439	6.79852	8.48927	5.51278	6.30986	6.69393	7.05001	7.35372	7.90153	5.70425	6.00744	7.32871	8.4648	7.85403	7.69379	7.95071	7.8178	8.13662	7.78088	8.15863	8.6469	7.10989
AT3G53100	7.38122	6.58118	6.11236	7.45186	8.2467	6.77585	5.91041	5.6064	3.62404	7.58882	5.06394	6.73354	6.91914	6.26214	5.55141	5.81236	6.74783	5.29467	5.64215	5.24124	5.89244	2.91883	3.97942	2.43444	2.70232	3.22182	2.30847	2.50995	3.03964	2.48068	3.7297	3.66669	2.78753	3.68422	2.89169	2.10241	3.74907	5.28744	3.42001	2.38842	2.4637	3.39536	0.630395	1.44494	2.28309	1.40964	0.666553	0.628503	1.00525	1.1293	0.849833	0.976526	1.34149	1.11498	1.19664	1.52243	0.884946	1.42869	0.979812	0.988871	0.913446	0.609255	1.18458
AT3G53110	35.211	36.2531	35.3951	33.9714	35.7858	34.8406	28.9504	31.1722	29.7354	29.7965	32.3911	28.6127	33.8972	31.7557	33.6316	37.2968	35.4607	36.7633	41.6041	41.7085	43.5332	38.9747	39.1926	36.9827	39.5782	36.3976	38.3624	32.0684	36.8426	31.0476	35.8187	33.5712	33.5492	37.4774	40.0724	44.6503	37.3855	44.6123	45.3935	63.6849	54.3287	49.0069	53.9547	57.1464	47.8962	47.7925	51.1757	51.2622	38.4065	48.2742	38.4179	34.3836	43.6279	48.2034	49.3975	46.845	52.3398	56.1434	59.9773	52.6047	63.1695	60.5427	57.0212
AT3G53120	10.7284	12.4209	10.5036	9.42365	8.75343	8.81351	11.4149	10.2306	10.4051	11.3335	10.2076	10.3455	11.5034	12.4485	12.2693	11.3619	13.1488	13.8783	13.1459	11.5674	12.1942	15.844	17.6584	15.5	12.9249	13.3962	14.0789	14.8104	19.4342	15.3461	17.2201	17.5286	17.9432	17.0817	18.5579	24.3392	14.3769	17.5268	19.5265	41.0704	37.7048	25.2243	34.7568	41.7949	23.7757	26.3804	23.2277	40.4235	33.6575	35.893	32.1605	25.0618	34.1019	34.6005	25.1482	25.9292	29.4821	27.474	31.7121	29.9465	34.162	34.9142	30.8607
AT3G53130	25.9608	25.4115	24.6736	21.2205	23.8082	22.4726	18.9655	21.6776	19.8683	20.8165	22.618	18.3594	24.8501	22.156	23.6677	28.2561	25.8266	25.3219	31.1902	31.1343	31.8145	19.0544	18.904	20.5325	18.2843	19.1466	18.2588	18.624	17.5399	14.9895	14.6448	12.6472	14.1597	21.0005	21.045	18.0995	24.3693	20.5682	20.7816	20.5546	19.8695	24.7557	12.7274	15.4649	20.7966	12.4924	13.0168	9.59	5.11888	7.06078	7.38829	11.8254	10.0623	8.13448	19.2358	20.2171	16.9398	19.9495	14.9922	17.5225	17.9632	15.4215	19.3496
AT3G53140	0	0	0	0	0	0	0	0	0	0	0	0	0	0	0	0	0	0	0	0	0	0	0	0	0	0	0	0	0	0	0	0	0	0	0	0	0	0	0	0	0	0	0	0	0	0	0	0	0	0	0	0	0	0	0	0	0	0	0	0	0	0	0
AT3G53150	0	0	0	0	0.019226	0	0	0	0.01802	0	0	0	0.006874	0	0.013037	0	0.037258	0.024808	0	0	0	0	0	0	0.013936	0	0.019067	0	0.177406	0.010421	0	0.036692	0.017641	0.015887	0.020876	0.836683	0	0.385933	0.253808	18.3093	3.06645	0.169311	2.98809	6.39597	0.035042	1.4536	0.267457	5.39228	1.33887	4.45421	3.9601	0.271906	1.34892	1.8967	2.37786	0.590515	2.96589	2.59776	3.31627	3.01379	4.18595	2.14202	0.546089
AT3G53160	0.408085	0.42585	0.43759	0.095769	0.154168	0.162657	0.196023	0.338056	0.234805	0.147149	0.253669	0.201365	0.192919	0.464562	0.130672	0.152701	0.354771	0.27352	0.182791	0.260317	0.225714	0.221765	0.320371	0.217434	0.097774	0.264262	0.114665	0.124375	0.195597	0.114899	0.093827	0.191241	0.176822	0.191087	0.334786	0.188261	0.168147	0.348149	0.169596	0.190423	0.231966	0.215985	0.265912	0.255072	0.280984	0.128085	0.172337	0.072225	3.35493	0.086187	0.246457	0.068134	0.208006	0.332235	0.349156	0.637407	0.442752	0.104151	0.278445	0.286523	0.281795	0.255085	0.312771
AT3G53170	3.84586	4.40445	3.85974	2.96345	3.34141	2.87983	2.52571	2.88387	2.20611	3.10344	3.51356	3.21711	4.11795	4.81774	4.60535	3.58508	3.81208	3.88312	4.82524	4.85334	4.80249	2.25969	2.66815	2.88924	2.72228	2.7772	1.96014	2.18707	1.42612	1.49018	2.44995	1.72861	2.32475	3.66692	2.9264	2.6809	4.07483	3.62308	3.14724	1.81885	2.27086	3.20807	1.48754	2.20342	1.96505	1.08954	1.03517	0.695702	0.991674	0.867962	0.749872	1.77852	1.9782	1.6169	2.84477	2.64653	2.45688	3.12688	1.94725	1.99984	1.63508	1.3282	1.92513
AT3G53180	12.4837	11.8756	11.2161	11.8969	15.9457	14.6546	10.2777	12.2458	10.3585	11.0324	11.974	11.2091	14.1538	13.4077	15.3876	13.3169	13.0091	13.7948	12.4525	12.2708	12.1643	9.71815	10.5957	10.6703	15.3747	14.7818	15.2301	11.8652	15.6137	11.8319	16.9419	16.6244	15.7897	13.4317	17.4082	17.1521	12.8326	13.6604	13.2813	17.5574	18.0028	14.3118	16.044	16.5494	12.9771	19.12	21.9722	21.626	19.872	18.573	15.1948	14.444	18.6928	18.7352	29.3167	23.6936	27.2143	22.623	22.3458	22.8203	19.026	20.2745	14.7404
AT3G53190	4.17597	3.98822	3.05903	3.14912	3.90489	2.89343	3.46188	4.55841	4.33533	4.91193	5.43904	3.72419	4.97351	4.29943	4.92087	5.35667	5.19277	4.17547	3.26888	2.92425	3.47337	0.900177	0.706326	0.841641	0.675523	0.672252	0.697083	0.768829	0.618666	1.04559	0.83595	0.624181	0.494992	1.40435	1.24233	0.420996	1.39345	1.91739	1.10802	0.806566	0.590198	1.25652	0.237394	0.49018	0.908786	0.380074	0.340815	0.183688	0.263645	0.073118	0.286076	0.44774	0.458711	0.203297	0.321844	1.8672	0.232401	0.406356	0.324783	0.479127	0.717285	0.180383	1.10149
AT3G53200	0	0	0	0	0	0	0	0	0	0	0	0	0	0	0	0	0	0	0	0	0	0.029158	0	0	0	0	0	0	0	0	0	0	0	0	0	0	0	0	0	0	0	0	0	0	0	0.029542	0	0	0	0	0	0	0	0	0.05594	0	0	0	0	0.015065	0	0	0
AT3G53210	2.78838	3.11627	2.00298	0.85894	0.592154	0.903912	1.80048	2.44418	2.12602	3.13251	3.87292	3.07284	3.65761	3.54438	2.84209	1.93625	2.22306	1.63866	3.55948	2.8331	3.06348	2.99924	2.9797	2.55453	1.33936	0.491987	1.14887	2.18093	2.50007	1.81685	2.41891	2.4914	2.64606	1.83425	2.11472	2.03607	1.55577	2.30569	1.14919	2.31964	3.04227	2.91966	7.86128	4.87685	5.59235	3.32089	4.6854	4.16242	5.30045	5.6212	3.56741	4.16448	3.67226	5.8442	5.24774	6.01461	2.18605	4.9567	5.31968	5.21509	7.36579	6.79279	7.35579
AT3G53220	6.1964	9.30656	6.67406	6.41641	6.12832	5.83607	2.90996	2.61775	3.28537	6.90835	7.68271	5.1062	10.5054	13.9427	11.0352	12.0339	10.7622	11.683	9.62916	10.9864	10.812	4.24367	3.8032	5.29105	4.03839	2.95767	1.5597	4.09892	4.08244	3.49907	4.37247	4.10809	4.56784	9.51052	9.40265	9.80609	13.1607	12.304	9.80475	7.62603	9.09845	8.59065	8.44083	4.59316	7.40294	5.13723	4.6016	4.6931	5.23245	6.16632	5.54023	8.88761	8.82198	10.8122	8.64526	9.59329	8.085	11.17	10.0385	9.28691	6.42816	7.93985	6.7575
AT3G53230	1.28907	2.03871	1.45462	0.891833	1.18107	0.608928	0.860376	1.22292	0.729382	0.635766	0.522294	0.641224	1.63741	0.963051	1.06911	2.99866	3.94271	3.07022	3.57335	2.85196	3.57641	1.32934	1.02982	1.07715	1.83353	1.87598	1.32361	2.14556	4.30621	3.1189	2.39808	1.7581	2.37527	4.68229	5.92658	7.21854	5.21078	8.20044	8.21066	31.0664	17.5613	5.73371	8.0435	15.7483	6.58987	7.09487	4.37883	13.2762	21.119	24.8706	11.9771	4.7843	18.1328	8.9921	13.8233	12.3052	6.51811	18.7499	20.3097	10.7978	15.1498	10.6524	8.88904
AT3G53232	0.173616	0.116001	0.362568	0.111809	0.556702	0.476381	0.100803	0	0.102411	0	0.102859	0.075816	0	0	0	0	0.106554	0	0.078746	0	0	0	0	0	0	0.13636	0	0	0	0.05886	0.087778	0	0	0.090378	0.236482	0	0	0.112213	0.477022	7.03331	2.79372	0.348126	0.638604	0.582611	0	0.183176	0.110863	3.16889	0.372685	0.875744	0.073527	0	0.236921	0.322301	0.172223	0	0.839385	0.707478	0.591109	0.323896	1.05473	0.595005	0.175204
AT3G53235	1.55566	0.94665	1.48336	1.10671	1.47223	3.6483	1.15788	1.56945	0.167734	0.342204	0.168048	1.2468	1.21292	1.27487	0.966249	0.261937	0.870345	1.50228	0.513319	0.207543	1.62357	6.43551	5.36896	2.26105	2.95899	4.67319	3.36779	4.61	6.01523	4.51794	2.01068	3.23747	3.0877	3.97769	4.05655	5.55712	3.31798	10.1046	12.0249	11.4927	8.60324	4.99591	8.52675	11.4409	9.58864	12.7405	3.12772	17.3423	4.72845	13.5877	13.7859	3.36427	4.88108	6.56318	3.22717	5.01842	2.73851	6.1591	6.28267	4.68359	5.01345	5.82118	5.7357
AT3G53240	3.72536	3.57447	2.99533	4.35976	3.91722	4.13478	2.93291	2.94579	2.97042	2.47543	2.58706	2.44543	2.6542	2.70062	2.71865	2.98689	3.25155	3.05442	3.2077	3.21196	3.14643	3.26746	3.82624	3.88156	3.77727	4.17425	4.20145	3.14961	2.64978	2.78522	2.35069	2.27497	2.13863	2.74574	2.83047	1.95398	2.68782	2.38125	2.4802	2.76877	2.77471	3.82376	1.95551	3.67018	3.64078	2.49282	3.36422	1.82519	1.28544	1.4187	1.38775	1.90401	1.24328	1.23932	1.45905	1.98745	1.24927	1.68497	1.22069	1.17013	3.00788	2.38277	2.83036
AT3G53250	0.15496	1.24463	0	0	0	0	1.08937	1.03289	0.735988	2.99961	4.42356	8.90253	1.54132	1.39875	0.795168	1.00866	1.52564	1.52009	1.68838	1.36948	0.592905	0.320643	0	0	0	0	0	0.903796	0.712668	0.210835	6.93387	2.81284	5.34472	0.8076	0.847454	0.696723	0.574122	0.402801	0.514074	0	0	0	0	0	0	0	0	0	0	0	0	0	0.21456	0	0	0	0.214482	0.211085	0	0	0	0	0.15735
AT3G53260	113.853	104.771	123.961	118.407	123.814	123.35	33.8859	39.4643	32.0031	16.9906	16.7079	11.7587	35.1181	30.2318	36.8868	80.3339	64.5976	73.7163	68.26	65.5561	62.9594	84.4069	123.072	104.335	91.1334	102.204	98.475	38.9468	29.2428	31.2778	14.7298	11.2229	12.7067	14.8732	13.5892	9.43461	62.5954	31.6135	39.8254	38.1787	29.6477	41.3449	22.0147	29.9832	29.6396	26.4142	33.5807	23.4129	31.9919	16.4028	14.5658	9.28436	13.2505	10.6924	11.2679	9.60088	17.1656	16.3039	17.3927	19.0356	12.4957	15.6992	14.2568
AT3G53270	8.41109	9.83961	9.88917	9.52653	9.21605	9.38367	6.1604	6.12588	7.25552	7.54125	7.54213	6.62488	10.1122	11.5069	9.90912	8.33464	9.43065	10.6552	8.49304	8.76308	8.52566	9.50377	12.4417	9.03229	10.6911	10.6315	10.0885	7.88388	10.6024	8.80315	6.95329	8.00552	6.58531	10.4528	10.0842	14.6911	10.6238	13.8292	13.6494	20.3561	18.2784	12.1465	21.2833	28.2632	16.2297	22.4913	25.0096	29.2307	15.4349	24.458	23.2378	11.6028	12.2834	18.1776	17.6745	13.7111	18.4483	20.0115	19.8196	18.6312	17.8344	19.7338	15.5993
AT3G53280	14.5489	16.778	12.6496	11.184	10.8978	11.8677	12.6851	11.9095	11.0804	11.1335	10.9533	11.3631	10.7842	9.47256	10.1679	11.9561	9.40279	10.0036	16.2979	14.9933	14.7051	17.22	17.7695	16.0996	15.4604	13.9698	15.98	19.4143	21.605	15.8139	18.8883	16.7732	16.7508	15.2924	19.0049	18.1969	16.6125	19.2815	16.8948	19.5362	17.2739	20.2987	19.2769	19.2625	18.8761	21.2817	27.361	21.0275	18.8145	19.9474	16.4561	22.4929	16.4804	23.7382	32.5445	29.6461	32.5801	33.4735	28.8893	39.0123	25.4516	28.8394	22.796
AT3G53290	0	0	0	0	0	0	0	0	0	0	0	0	0	0	0	0	0	0	0	0	0	0	0	0	0	0	0	0	0	0	0	0	0	0	0	0	0	0	0	0	0	0	0	0	0	0	0	0	0	0	0	0	0	0	0	0	0	0	0	0	0	0	0
AT3G53294	0	0	0	0	0	0	0	0	0	0	0	0	0	0	0	0	0	0	0	0	0	0	0	0	0	0	0	0	0	0	0	0	0	0	0	0	0	0	0	0	0	0	0	0	0	0	0	0	0	0	0	0	0	0	0	0	0	0	0	0	0	0	0
AT3G53300	0	0	0	0	0	0	0	0	0	0	0	0	0	0	0	0	0	0	0	0	0	0	0	0	0	0	0	0	0	0	0	0	0	0	0	0	0	0	0	0	0	0	0	0	0	0	0	0	0	0	0	0	0	0	0	0	0	0	0	0	0	0	0
AT3G53305	0	0	0	0	0	0	0	0	0	0	0	0	0	0	0	0	0	0	0	0	0	0	0	0	0	0	0	0	0	0	0	0	0	0	0	0	0	0	0	0	0	0	0	0	0	0	0	0	0	0	0	0	0	0	0	0	0	0	0	0	0	0	0
AT3G53310	1.54391	2.37348	1.59673	1.69282	1.41508	1.64994	1.43041	1.37657	1.4294	1.73064	1.68364	1.50848	1.72253	1.93231	1.51369	1.43307	1.0497	1.29772	2.91787	2.68815	2.3544	4.05127	3.74869	3.67736	3.15478	2.75595	2.71753	4.01321	6.21702	4.28805	5.41417	6.10463	3.67012	4.16487	4.82348	6.28082	3.62385	5.86219	5.50268	7.9263	9.34535	7.27022	12.4566	14.7499	9.78677	11.169	13.384	11.1602	11.134	16.1483	13.0163	11.0017	8.56422	14.2827	13.9829	11.0136	11.731	14.4773	12.3729	16.5986	13.713	16.083	12.513
AT3G53320	2.65088	2.4471	2.75161	2.25357	2.12622	1.68368	2.48328	3.05542	2.74357	3.10502	3.83837	2.64714	2.73178	3.024	2.17857	2.44771	2.80704	2.32114	2.8357	3.24467	3.08734	1.2677	1.40796	1.26937	0.973502	1.17441	1.06231	1.83108	2.321	1.81168	1.7166	1.71835	1.78239	2.17034	1.92265	2.00397	1.99103	2.03155	1.88623	2.79856	2.34167	2.21879	1.45172	1.39769	1.99168	1.37522	1.74307	1.24774	1.67254	1.86556	1.75921	1.57696	1.43347	1.63823	2.4291	1.85678	1.42095	1.91398	1.74135	1.54095	2.54205	1.9075	1.61216
AT3G53330	0	0	0	0	0	0	0	0	0	0	0	0	0	0	0	0	0	0	0	0	0	0	0	0	0	0	0	0	0	0	0	0	0	0	0	0	0	0	0	0	0	0	0	0	0	0	0	0	0	0	0	0	0	0	0	0	0	0	0	0	0	0	0
AT3G53340	13.7519	15.3437	13.0276	11.5891	11.8973	9.10717	10.9135	11.2416	12.3691	12.4058	13.7224	11.6679	14.4016	15.367	12.4401	14.8685	14.9915	14.895	18.1942	16.8425	16.3345	15.4752	12.8904	13.3525	11.6919	10.9652	11.0371	15.7936	14.5486	13.1434	11.3397	11.5459	12.4834	15.1199	13.6274	15.6018	18.7514	16.2255	17.9851	23.1424	23.7357	17.7566	28.9912	26.7152	24.4389	21.2435	21.4957	27.1571	20.9947	25.3086	21.2656	20.1092	22.0574	21.6191	20.8801	21.5065	23.9115	23.1681	25.7911	23.6595	28.402	26.7814	25.5898
AT3G53342	0	0	0	0	0	0	0	0	0	0	0	0	0	0	0	0	0	0	0	0	0	0	0	0	0	0	0	0	0	0	0	0	0	0	0	0	0.154802	0	0	0	0	0	0	0	0	0	0	0	0	0	0	0	0	0	0	0	0	0	0	0	0	0	0
AT3G53350	4.59547	5.25824	5.37876	7.32094	7.93894	7.34828	5.96138	5.20486	6.22635	3.76479	3.73934	3.76589	3.67359	3.41034	3.15449	4.11021	4.35115	3.75483	4.50808	3.71888	3.53412	5.31879	5.23564	5.16449	6.85398	7.32695	8.56694	5.50838	4.75887	5.21521	2.89429	2.55028	3.58446	2.71406	1.68954	1.7735	4.83202	4.24033	3.49975	5.07795	3.72054	4.95545	5.97445	3.52696	5.61386	9.6184	9.87295	8.45225	10.6544	8.01782	6.37922	4.32911	3.05415	4.88691	3.6978	5.69845	4.13212	5.32014	7.29013	6.40247	5.13622	7.32165	6.17662
AT3G53360	0.976623	0.857241	0.834624	0.642547	0.359513	0.470987	0.344034	0.578508	0.247335	1.21223	1.17231	0.72746	1.32981	1.97375	1.24447	1.3131	1.23098	0.990334	0.928599	1.09262	1.14374	0.473311	0.451762	0.533283	0.348097	0.358686	0.333196	0.431696	0.720372	0.507374	0.750317	0.774762	0.748742	1.09969	1.25045	1.27864	1.24211	1.20088	1.24686	0.871535	0.956449	0.912937	0.766525	0.930552	0.984347	0.557534	0.678184	0.516406	0.600545	0.730046	0.783389	0.974793	1.17832	1.28338	1.95532	1.56975	1.59994	1.21887	1.49553	1.2283	0.946112	0.980362	1.0137
AT3G53365	1.38083	2.64502	2.4827	0.773893	1.28804	0	0.232751	0.660067	1.17525	2.15266	3.53292	2.46142	2.78159	2.55936	2.03497	1.67311	0.973433	2.42585	3.77606	1.46979	3.52458	0.204617	1.11307	1.41187	1.26262	0.311237	1.00053	0.69619	0.909579	0.539742	2.418	0.758201	1.36376	1.85579	3.52084	1.78224	3.90795	4.61955	3.95511	1.57727	3.01883	1.80363	2.94907	2.89359	2.28814	2.51616	1.30116	2.20507	3.21504	1.57735	2.38467	4.28131	3.30147	2.99809	3.32985	3.9076	3.28864	2.42646	2.93977	2.96409	2.40417	2.17355	2.82271
AT3G53370	2.09479	1.33042	2.01272	1.79827	1.46409	0.948788	2.4979	2.14688	1.23794	2.72817	3.11321	2.86639	4.24498	4.90277	3.98296	4.19428	7.45923	3.35542	5.74609	3.52139	5.9607	2.71281	2.1298	2.41281	1.85686	1.65169	1.17623	2.2609	2.11612	2.56959	4.04679	2.26955	4.24556	3.24537	5.19004	5.27727	5.98623	10.6412	5.84498	5.81063	8.0524	5.97148	10.6477	4.25671	7.29659	6.1649	7.43269	5.46547	9.74101	12.3952	8.64667	9.10431	18.2668	9.39615	17.986	20.7893	11.3876	17.0981	18.1639	16.2258	9.12271	11.3913	10.8763
AT3G53380	3.53366	3.12974	2.96892	2.69816	3.75996	2.40023	2.36486	2.21045	1.86815	1.24075	1.39928	1.33226	1.3921	1.65864	1.42314	1.27505	1.25995	1.51251	1.11322	1.00203	1.31174	0.983121	1.026	1.03428	1.19943	1.2563	1.04686	1.14692	0.877506	1.07455	0.638186	0.654268	0.678064	0.716591	0.712995	0.583255	0.850956	0.927224	0.599073	0.433118	0.264591	0.366348	0.374623	0.620146	0.69491	0.720111	0.50005	0.387704	0.378064	0.398781	0.355241	0.50747	0.4683	0.246387	0.43395	0.323524	0.128184	0.405583	0.243642	0.129528	0.200219	0.116552	0.22867
AT3G53390	6.62653	6.66889	7.16794	7.73714	8.32121	8.48441	6.07555	6.83886	5.94701	6.76629	6.04392	6.53566	6.57386	6.63855	6.51652	7.95839	8.19492	7.54966	7.20717	7.3297	7.48127	6.96819	7.8476	7.75525	11.432	10.1778	10.1447	8.2312	10.4737	8.87258	9.70806	9.75604	8.87795	8.72097	9.39202	11.1851	8.56173	10.5843	10.1257	14.7194	12.6787	10.1467	12.803	14.8373	10.2564	15.1967	15.7172	16.5207	13.8115	15.4157	12.6005	12.1677	12.3556	15.5496	16.2516	14.2093	15.8549	16.1154	16.396	16.3016	13.1536	15.2941	12.2535
AT3G53400	4.20471	3.78194	3.68515	7.47021	7.14822	7.34004	4.62062	4.92619	4.85003	5.80582	4.75947	5.48702	6.53106	6.45705	7.1867	8.54022	7.34215	8.0503	4.77848	5.33823	4.68854	5.12957	5.22701	4.68586	12.0528	10.2069	10.4035	4.78695	4.71557	4.65889	6.85445	7.0624	7.2387	8.81176	10.3219	9.83199	9.93993	8.64906	9.62645	8.28718	8.30579	9.06565	5.5262	6.20998	5.42403	11.1193	12.1512	8.80798	5.01437	4.84128	3.54904	6.75975	7.33332	6.5205	9.83968	11.45	8.32132	9.3777	8.67432	9.5821	8.72848	8.9826	9.94676
AT3G53403	1.05143	0.804189	1.10316	2.35308	0.39132	0	1.58292	0.83402	0.891433	0.545162	0.357151	0.265255	0.610852	0.967928	0.642	1.11585	1.2942	0.61383	0.545363	0.441946	0.191601	0.932315	3.5908	2.00276	1.77777	0.945364	0.942563	4.90232	1.89954	1.94096	1.67936	2.36633	0.863311	2.50456	0.821108	2.36254	0.556422	2.53754	3.48586	2.87192	2.57304	1.36571	4.04557	4.38963	2.59221	3.66247	5.87662	3.35008	4.8651	4.42137	5.918	2.38466	3.73981	3.209	3.42807	3.99998	4.78048	3.68121	5.47932	2.72915	5.32714	4.94672	2.28646
AT3G53410	7.9276	8.80811	8.56332	6.36776	6.42687	6.21266	8.13904	7.15091	6.43579	6.1603	6.55804	7.38926	6.81053	7.69506	7.30381	6.57139	6.12465	5.73314	9.72464	9.2727	8.56987	11.9767	11.2758	11.8942	9.54635	8.56461	9.22333	10.9373	14.4672	11.9697	12.6832	13.1478	13.2208	11.353	11.1538	13.7297	8.67909	11.5491	12.3974	20.6864	19.1275	15.2006	26.6875	22.962	16.6379	20.1383	23.4769	23.1569	22.9638	23.8273	23.527	21.1399	21.2426	28.8137	23.2955	22.7223	26.0523	23.0578	23.8703	25.3675	25.505	26.882	26.1907
AT3G53420	1459.48	1436.05	1484.13	2024.43	2267.2	2294.65	1405.68	1271.93	1158.51	294.336	281.54	339.28	292.599	313.368	321.324	753.39	693.782	690.104	640.529	635.063	609.118	2409.27	2469.71	2544.83	3006.56	3235.18	3319.25	1761.57	1597.68	1560.19	582.754	468.339	556.76	387.016	466.987	303.701	921.367	828.727	701.316	623.102	585.018	816.437	1793.42	1457.2	1782.89	2447.92	2526.98	1444.97	1119.14	1526.87	1361.34	706.523	726.736	558.393	489.889	812.63	339.806	797.703	731.272	789.495	883.533	790.178	811.873
AT3G53430	376.586	441.182	385.362	480.327	452.12	438.683	419.224	431.492	541.167	493.862	521.996	397.593	552.137	625.271	540.762	520.834	529.714	551.545	576.776	530.552	475.618	376.545	310.064	379.655	376.7	398.621	389.322	354.615	312.347	321.113	236.403	210.601	245.044	456.808	381.872	423.982	588.807	464.015	493.756	448.289	412.364	376.892	394.651	399.675	456.345	421.141	400.973	397.322	230.495	349.636	289.554	234.047	272.523	266.495	401.48	316.303	384.383	402.008	438.938	364.023	367.906	325.614	347.688
AT3G53440	1.92023	2.06776	2.33339	1.4833	1.64815	1.64704	1.8569	1.98716	2.07309	2.54904	2.44745	2.39498	2.76485	2.41812	2.30327	2.06234	2.13418	1.95082	1.9035	1.78907	1.8472	2.41601	2.36687	2.62843	2.34366	1.75277	2.15357	2.35539	2.16491	1.73274	2.36875	2.63992	2.68673	2.65123	2.84263	3.76948	2.65095	2.5801	2.88595	3.13025	3.64183	2.61865	2.63596	3.35073	3.46103	2.98894	2.80656	2.76751	2.77841	2.98236	2.71707	2.33314	2.91392	2.01283	2.96206	2.92438	2.31872	2.69846	2.69826	2.06747	2.88936	2.83616	3.20972
AT3G53450	0.046697	0.124936	0.145374	0.23721	0	0.084444	0.054398	0.155384	0.055265	0.056609	0	0.163727	0.294819	0.2979	0.159875	0.297765	0.172134	0.152413	0.042796	0	0.117155	0.096889	0	0.041438	0	0	0.05836	0.108265	0.108085	0.03188	0	0.111783	0	0	0.383888	0.26171	0.115421	0.120008	0.154917	0.147943	0	0.282205	0.214443	0	0.107198	0.197053	0.236597	0.148214	0.653395	0.315513	0.039648	0.104631	0.382026	0.630054	0.186137	0.184835	0.064742	0.063712	0.531649	0.150141	0	0.129199	0.142559
AT3G53460	676.708	659.337	629.132	353.149	462.77	314.848	151.466	253.373	244.437	982.999	1169.06	971.675	1276.87	1328	1367.1	854.777	830.23	884.679	1100.6	1128.18	1023.47	186.51	167.855	176.016	73.6883	93.2898	57.6142	79.9809	54.3004	58.6546	584.565	512.263	547.036	579.831	456.034	431.721	590.903	364.607	430.018	314.2	414.185	443.738	135.76	153.371	274.952	65.4475	55.8486	51.8377	54.7018	47.6462	52.3052	444.847	346.769	341.354	452.139	346.962	352.843	319.234	258.371	270.732	344.229	251.912	343.212
AT3G53470	102.188	115.049	103.54	86.8943	91.8915	97.6336	89.9517	86.0014	88.7249	80.2688	80.503	79.4815	77.1349	78.0431	67.2843	84.2008	83.7633	80.5847	83.8031	88.3464	83.824	137.41	131.412	126.999	107.435	112.208	112.127	91.7745	82.8835	86.6024	77.5368	80.8726	83.8115	92.5139	95.7045	91.579	94.8201	89.7599	89.1287	74.6979	83.0128	104.665	108.6	111.431	128.614	99.6769	90.6396	76.6763	45.9145	52.6703	62.1439	87.6343	66.7256	62.1181	68.6308	82.6438	71.919	94.3549	64.583	84.4231	103.995	93.8496	111.067
AT3G53480	0.004498	0	0.013938	0.005698	0	0	0	0	0	0	0	0	0.002058	0	0	0	0.005567	0.003711	0	0	0	0.004731	0	0.012189	0.008356	0	0	0.010628	0.015967	0.003122	0	0.002202	0.005284	0	0.006249	0	0	0.011496	0.015219	0.014136	0	0.013838	0.004178	0.010137	0.005249	0.014316	0.005699	0.093253	0.853914	0.015458	0.065876	0.01016	0.024848	0.071298	0.0453	0.213392	0.025149	0.043544	0.182022	0.088033	0.009365	0.038172	0.009362
AT3G53490	3.27879	3.44647	4.18435	2.75886	2.73343	3.25463	4.60749	3.62211	2.89279	2.95346	2.50002	3.26993	3.01357	3.14419	3.16339	2.89694	2.6128	2.82615	3.55357	4.00879	4.1283	7.25539	5.81421	7.25162	4.90567	4.39	4.72943	6.53868	8.12272	6.14014	6.73939	6.96501	6.41502	5.25461	6.15524	6.40311	4.36692	6.84725	7.97306	11.917	8.96603	7.65811	14.1034	12.8851	9.27629	8.4272	8.91514	12.0467	13.0063	13.5277	12.3365	8.89522	10.9599	11.9647	12.5052	9.36103	12.2694	11.2476	11.2992	11.7024	13.6732	13.9338	11.2947
AT3G53500	46.3953	54.2468	50.4161	49.4455	45.5597	45.5443	50.1594	50.2063	45.1554	44.8073	43.8893	40.0566	41.8152	44.9774	41.584	49.0437	52.2791	49.6779	55.5421	51.0229	48.3699	46.3522	42.3646	46.2138	42.8086	43.5394	42.9855	49.248	51.6732	48.9436	42.4586	42.1885	39.8598	48.1214	44.7603	56.5042	53.0741	58.1587	60.1767	61.9607	59.1615	51.2426	64.1731	69.6579	55.18	54.7636	58.1457	60.6219	70.5365	69.3429	64.0228	57.0912	57.5475	65.0295	68.9683	62.8517	68.7757	65.6206	71.6701	77.2565	62.4414	61.2885	60.3719
AT3G53510	0	0	0	0	0	0	0	0	0	0	0.009661	0	0.007354	0.020626	0	0	0	0.013263	0	0	0	0	0	0	0.014922	0	0	0.00949	0	0	0.025063	0	0.009439	0	0	0	0.019892	0.041148	0	0.025305	0	0.008238	0.097057	0.027185	0	0.034126	0.061163	0.025653	0.226796	0.101238	0.083073	0.00908	0.011099	0.029447	0.024287	0.008107	0	0	0	0.004369	0.008362	0	0.041786
AT3G53520	21.7116	19.0959	20.1658	20.0511	20.192	20.5411	20.1102	21.0519	19.6797	23.9679	23.5323	24.2949	23.4	22.7063	24.1803	24.6506	26.4468	24.5347	22.8224	20.8584	20.7329	22.6694	23.2274	20.8568	23.1317	21.8025	23.5445	19.0312	22.354	18.3015	27.3401	26.687	23.2399	23.3187	26.4848	25.3915	25.6109	22.9095	25.5569	34.7467	29.5471	24.1734	24.793	27.1985	27.2081	28.797	30.3871	27.4593	27.9937	30.8957	22.9384	24.1017	31.4753	28.9856	34.1721	30.9753	31.0373	33.7077	35.3135	29.325	34.4485	32.4826	32.3282
AT3G53530	6.40085	5.28163	4.797	9.29199	10.8929	8.78148	7.16166	8.51032	9.96661	10.6549	12.9799	8.36769	4.25139	5.07242	6.07368	5.92483	5.67006	7.69496	2.45709	1.72668	2.12881	2.25466	2.40634	1.58018	3.524	4.2333	3.91296	4.81628	3.01876	3.19606	3.70544	2.28103	2.44118	1.5178	1.2813	0.736304	4.41718	2.37967	1.56949	0.554504	0.816117	0.892668	0.393904	0.281952	1.56826	1.61944	1.86721	1.23784	0.976566	1.7102	1.41088	1.27026	0.722937	1.14811	0.251435	0.197	0.419298	0.4361	0.71406	0.752663	0.206979	0.210661	0.582072
AT3G53540	7.92741	7.75711	7.59311	5.46678	5.59145	5.01319	6.28909	6.91251	6.84433	4.82881	6.27523	4.71568	4.4601	4.09873	4.64764	5.1689	4.90429	5.36872	6.13707	5.38785	5.1407	5.2111	6.44007	6.10505	4.15478	4.1082	3.83315	4.98537	5.68399	5.87621	3.41011	3.85401	4.18764	3.67695	2.9592	4.09627	3.74325	4.25298	4.44445	7.87609	5.81158	4.48766	8.6869	11.0902	4.93276	5.80308	6.53138	7.24236	9.57359	8.48676	7.09356	4.4163	6.29594	5.31821	8.27455	6.40869	8.38969	8.02903	9.34084	9.7022	8.61725	10.623	7.36334
AT3G53550	0	0	0	0	0	0	0	0	0	0	0	0	0	0	0	0	0	0	0	0	0	0	0	0	0	0	0	0	0	0	0	0	0	0	0	0	0	0	0	0	0	0	0	0	0	0	0	0.028691	0	0	0	0.04053	0	0	0	0	0	0	0	0	0	0	0
AT3G53560	70.7495	78.6982	66.1592	56.5567	69.9141	55.0099	53.758	73.6697	79.4306	74.3249	89.1076	55.0895	90.7272	95.0169	87.3171	86.1061	80.1417	86.9336	100.544	93.8516	92.9176	34.8992	35.0042	38.382	26.825	32.6176	25.0804	52.776	52.9662	47.5813	44.6087	42.179	36.4487	59.4895	55.3147	51.3719	73.9266	64.6384	68.5862	56.8713	54.8415	58.4297	32.4652	35.1583	55.4167	29.4798	25.3752	28.0102	27.4527	39.7332	32.6229	37.2545	40.847	38.361	49.824	41.7766	51.4626	43.1703	43.1541	40.2758	30.7019	31.7182	38.6328
AT3G53570	6.44639	6.94354	6.81327	5.61363	4.68144	5.8567	8.19194	8.17997	8.44391	7.88572	7.28998	7.90073	6.87588	7.29663	6.64659	7.58021	7.98838	7.53226	7.48443	7.56272	7.97393	6.79386	7.61751	8.06263	6.96338	7.43003	6.30181	9.4107	10.3308	10.3167	11.5328	11.5376	12.6698	9.85972	11.1572	11.4035	8.71927	10.1464	8.94739	11.3281	11.1444	9.85112	7.91224	11.3129	8.8013	8.00122	9.63228	9.0491	11.1638	12.6125	10.3763	10.7855	13.5077	13.4204	11.3938	13.741	11.1616	10.5246	10.9927	10.8003	11.1246	11.5639	10.3018
AT3G53580	71.9971	74.5825	69.5721	62.8219	67.2696	62.0557	53.8848	59.9791	60.6578	59.8595	67.2083	58.6988	74.1605	72.6471	74.6487	78.0238	72.732	78.5411	85.1283	83.1229	79.4536	47.8883	47.0033	49.7194	40.6095	42.6752	42.0638	49.4953	50.4533	45.4345	47.7812	46.726	45.6202	55.8516	57.7486	64.1763	61.7286	61.523	65.3444	85.0948	71.4983	63.2723	56.0886	76.0212	58.2235	47.8866	44.2284	63.7037	43.8576	58.4732	52.1274	46.4947	45.8124	54.4076	61.9897	56.6951	72.5611	59.7863	60.3896	58.8891	60.3011	63.2222	60.6068
AT3G53590	0.018383	0	0.018998	0	0	0.016463	0.03259	0.030887	0.033014	0.022387	0.011034	0.008185	0.04199	0.04712	0.015923	0.08456	0.090936	0.098452	0.068602	0.066016	0.04569	0.019304	0	0.04143	0.025556	0	0.023296	0.02167	0.043395	0.025469	0.019077	0	0.010778	0.038789	0.051	0.03129	0.068173	0.047015	0	0.231324	0.158979	0.009407	0.017052	0.01035	0	0	0	0.021977	0.029889	0.063054	0.039527	0	0.050698	0.100938	0.064722	0.018513	0.141202	0.025385	0.063648	0.024944	0.019095	0.012968	0.019083
AT3G53600	0	0	0	0	0	0	0	0	0	0	0	0	0.058239	0	0.05525	0	0	0	0	0	0	0	0	0	0	0.102021	0	0	0	0	0	0	0.298598	0	0	0	0.080072	0	0.071341	0.205689	0.245598	0	0.237968	0.217389	0	1.02459	1.15198	0.411084	21.5062	0.363474	0.823052	0	0.353109	0.239361	0.386481	0.510583	0.537701	1.41039	0.809494	0.588193	0.263215	0.267355	0
AT3G53610	14.8475	16.1118	16.1163	15.6961	12.8114	15.7009	18.8518	16.9729	16.1427	18.331	17.307	19.3074	18.0739	21.2727	18.0847	21.8741	19.7687	21.1071	20.069	19.132	20.9925	27.3598	23.4006	24.2131	26.115	22.3348	24.3405	26.1014	30.3173	28.0478	34.0542	34.9163	33.4358	30.5747	35.9517	40.5434	24.8429	35.4801	37.7419	51.9669	49.2952	38.4456	55.114	44.372	32.4497	43.0193	45.2186	51.819	46.9356	54.8123	47.4736	42.9951	49.549	55.227	49.5648	45.8964	52.7401	52.0671	56.236	58.7793	52.5789	59.4842	52.4562
AT3G53611	0	0	0	0	0	0	0	0	0	0	0	0	0	0	0	0	0	0	0	0	0	0	0	0	0	0	0	0	0	0	0	0	0	0	0	0	0	0	0	0	0	0	0	0	0	0	0	0	0	0	0	0	0	0	0	0	0	0	0	0	0	0	0
AT3G53620	7.68968	6.58119	7.25277	7.51796	9.7297	6.04691	9.7013	9.24675	9.26744	11.0916	10.1549	7.76221	12.0629	9.56293	11.654	13.4911	12.501	13.2714	6.98963	7.27571	6.36176	4.48527	4.49851	4.32336	5.13571	5.99062	5.61855	7.19947	5.3325	6.74801	6.14641	4.97199	4.0432	9.27126	10.7607	6.48168	12.9903	13.4538	16.6148	15.9266	9.43936	10.4691	8.87499	6.73254	6.0973	5.75748	10.7855	7.79812	9.25258	8.2575	8.09844	3.83534	8.05432	6.12894	6.44922	12.1874	19.0413	11.4435	16.4223	26.8532	9.95974	11.1305	18.9105
AT3G53630	32.2008	46.2785	42.2117	28.409	26.3246	24.015	15.6054	17.2226	19.0666	22.367	25.905	17.7265	37.6959	44.9781	39.5665	37.2087	32.3812	36.4582	42.5342	46.436	46.0208	40.519	31.996	41.212	20.3045	25.3051	24.8473	21.078	20.7923	20.6033	19.3755	17.9244	19.908	41.053	36.3005	46.8343	44.3675	44.7961	46.4631	55.8873	58.7938	47.7034	54.8115	55.2548	60.5323	38.4379	33.4447	41.9479	31.8708	47.5573	38.2353	24.6328	31.9571	33.7193	48.125	32.3779	41.257	43.2319	45.5001	41.3037	46.0455	48.0047	53.2463
AT3G53640	0	0	0	0	0	0	0	0.012853	0	0	0	0	0	0	0	0	0	0	0	0	0	0	0	0	0	0	0	0	0	0	0	0	0	0	0	0	0	0	0	0	0	0	0	0	0	0	0	0	0	0	0	0	0	0	0	0	0	0	0	0	0	0	0
AT3G53650	0	0	0	0	0	0	0	0	0	0	0	0	0	0	0	0	0	0	0	0	0	0	0	0	0	0	0	0	0	0	0	0	0	0	0	0	0	0	0	0	0	0	0	0	0	0	0	0	0	0	0	0	0	0.12178	0	0	0	0	0	0	0	0	0
AT3G53670	12.4727	13.457	11.6682	10.0448	11.0561	10.5271	11.1892	10.3546	10.0062	15.4636	15.4425	16.632	24.6727	25.5489	25.1678	15.7928	18.0086	14.7094	13.3328	13.0255	13.6498	13.6092	13.5444	13.2146	13.5229	12.3268	11.7019	15.715	21.6776	17.9253	19.5661	25.5581	21.4845	30.3637	34.3956	43.4339	13.7494	24.0892	27.3124	33.0271	32.7715	22.4656	35.4017	48.7794	23.5655	27.4924	23.4084	43.4545	34.5634	43.2968	35.1386	22.645	37.0176	38.467	44.1366	39.9349	41.4213	39.3337	39.4359	40.1073	39.1684	48.8647	37.1526
AT3G53680	0.671053	0.684259	0.570567	0.602736	0.596282	0.395521	0.682881	1.04685	0.854481	2.29676	2.81478	2.04296	1.53321	2.06865	1.83991	0.937951	1.09265	0.966042	0.879975	0.805412	0.749384	0.187366	0.108192	0.176179	0.13388	0.202823	0.086142	0.360608	0.270806	0.341393	0.573196	0.456378	0.438395	1.53275	1.29645	1.24375	0.871549	0.91236	0.927543	0.320628	0.408205	0.417416	0.031525	0.105232	0.227631	0.108083	0.021525	0.155723	0.055253	0.165155	0.095001	0.057516	0.210892	0.062183	0.35895	0.299517	0.130512	0.36371	0.225546	0.26748	0.255973	0.167853	0.255814
AT3G53690	0.16216	0.326181	0.104844	0.231211	0.284066	0.218403	0.310032	0.113183	0.169284	0.197218	0.218443	0.449075	0.295134	0.233486	0.367404	0.185904	0.225166	0.316342	0.338585	0.290715	0.505123	0.784662	0.514983	0.654614	0.541884	0.514907	0.460423	0.784446	0.499373	0.377441	0.773926	0.777092	0.733641	0.682552	0.952433	1.37462	0.801757	1.01226	1.20244	1.40606	1.59189	1.15597	2.8485	2.07365	1.38659	2.59615	3.33822	3.11375	2.76283	3.69067	2.48296	2.03095	2.81259	3.61659	3.94433	2.98421	2.54215	3.48596	4.05269	3.7588	3.12055	3.8379	2.38415
AT3G53700	6.82021	8.64364	7.39094	7.54389	7.5464	6.24965	7.99071	10.7465	9.70686	12.7622	14.3162	10.4906	12.4179	12.1255	11.3845	11.6449	10.7462	10.1788	13.2449	11.8801	12.2841	4.1405	4.62556	4.93975	4.16497	3.92169	4.03929	8.35884	7.80651	6.38511	8.08277	6.93977	7.76418	8.11976	8.30678	7.21483	9.69432	6.96121	6.74908	7.11567	7.45104	8.19761	4.34319	4.5965	6.31537	4.44083	4.85882	3.39709	5.42176	6.03957	4.82558	7.89596	5.35785	7.12315	9.90685	8.05884	8.24729	8.39394	6.57983	7.06256	6.45173	6.65395	6.55021
AT3G53710	17.5633	19.5422	18.7932	14.1465	13.8501	14.0412	17.5629	16.5692	14.7993	16.3637	17.5489	18.1022	18.5993	19.9975	19.5977	20.0011	20.4805	19.6226	21.8597	23.7068	22.104	21.0461	21.7666	21.4911	17.7342	17.7881	18.1699	17.2405	18.0372	17.2275	20.2077	19.8911	19.6663	20.3522	19.1906	20.033	20.1175	20.8524	23.3085	33.3726	27.2488	26.3796	35.355	35.4396	25.8559	29.1514	31.6114	30.3524	30.1509	29.1061	26.8203	22.296	26.3673	28.2199	27.6246	28.5191	30.4309	30.0164	30.2507	32.4786	34.6706	34.7112	37.0762
AT3G53720	7.13229	7.10466	7.29022	8.25629	6.78381	6.93693	6.23951	5.41171	4.1794	5.50713	5.51242	5.49061	7.12935	6.70393	7.01541	5.79163	5.19267	4.02518	6.90348	7.32595	6.60235	5.25188	6.62855	5.94056	7.26543	7.26169	7.78396	4.95193	4.99504	4.7676	5.24751	5.6981	5.94644	7.10479	6.79862	5.51795	6.2841	6.69633	7.32076	5.93471	5.6126	5.65568	5.85421	7.88593	5.59267	6.36279	7.47532	5.12669	6.54732	5.86878	4.12272	5.3552	5.30259	6.71834	7.86727	8.93478	10.4694	8.6194	7.65827	8.67937	5.64462	5.9927	7.01777
AT3G53730	80.6569	92.2146	82.2404	106.78	113.979	99.7663	79.2731	83.9204	110.225	149.49	151.507	133.13	242.833	280.959	270.731	239.6	264.429	277.539	147.553	126.817	110.66	69.918	56.1568	60.9608	62.3689	63.2109	67.4229	66.8554	56.207	64.7396	65.083	64.8734	72.2289	195.665	153.68	181.127	221.829	173.474	180.277	163.75	192.642	160.881	87.0408	66.5979	90.4304	68.6977	64.4123	86.9802	77.1754	87.3532	78.6139	100.91	106.299	116.764	119.791	92.024	106.556	104.227	135.777	94.8975	113.402	105.652	143.098
AT3G53740	382.174	484.417	403.878	391.542	371.139	340.087	294.914	336.647	440.865	410.184	469.537	316.959	485.492	599.783	465.489	454.755	469.561	483.281	566.702	502.495	490.351	279.748	237.494	283.054	217.713	226.212	210.413	273.207	233.716	235.544	181.695	157.925	180.565	357.936	273.568	318.455	421.544	337.026	339.9	310.918	350.827	352.061	361.685	336.949	415.441	309.549	316.279	341.363	205.2	286.81	247.217	220.178	220.995	233.419	305.874	250.379	277.463	291.057	324.627	282.712	318.14	291.912	322.385
AT3G53750	22.982	23.1417	20.4274	22.826	22.5183	20.7802	19.4719	20.6392	20.8951	20.5792	22.935	17.833	19.8903	18.2859	21.4613	23.8388	23.0713	22.6446	23.6557	22.4412	22.1392	12.484	13.2911	14.2721	13.9766	15.894	13.7787	16.1995	14.413	13.5071	11.4579	9.45605	10.8046	12.8592	11.808	7.41028	21.8653	13.2649	14.72	12.133	13.062	14.1256	6.11402	9.28119	13.3282	6.88494	7.26514	4.61417	4.0761	4.66269	4.92221	4.80598	4.75604	3.0883	6.23293	8.82176	5.90761	7.43807	7.36583	6.12447	8.95709	5.33656	8.59775
AT3G53760	4.0253	3.94328	3.80393	1.81512	2.46173	1.31836	0.908439	1.28229	1.38982	2.39786	1.61433	1.83955	4.22075	4.21602	4.22321	3.86651	4.01897	4.04992	3.96685	4.16211	4.61333	2.20265	2.40126	2.29535	1.13543	1.08291	1.42049	0.962796	0.982983	0.770954	1.11354	0.81714	0.826191	4.12141	3.48712	3.79748	3.51192	3.61191	3.4782	3.80062	4.46171	4.23144	2.1016	2.75902	2.92836	0.975903	0.669207	0.842027	0.563968	0.66828	0.674823	0.650306	0.750706	0.88845	4.14714	3.87081	3.39841	4.48841	3.77934	3.96311	5.12366	4.16912	3.85712
AT3G53770	0	0	0	0	0	0	0	0	0	0	0	0	0	0	0	0	0	0	0	0	0	0	0	0	0	0	0	0	0	0	0	0	0	0	0	0	0	0	0	0	0	0	0	0	0	0	0	0	0	0	0	0	0	0	0	0	0	0	0	0	0	0	0
AT3G53780	5.56297	6.06336	4.94829	6.88399	9.54788	8.49827	3.97566	4.54437	4.30005	4.68929	4.11915	5.433	7.8532	8.28055	7.7501	7.71652	8.10153	7.82454	5.47812	5.83068	5.18165	8.17614	8.9355	7.07662	14.5847	13.3733	13.9633	7.86749	14.3316	8.28689	10.3332	10.8857	9.17382	12.6775	15.4677	19.6071	9.07195	15.3423	17.298	21.1176	17.3467	12.1008	22.158	27.3916	13.9936	39.9467	30.7445	42.7071	26.7814	28.3369	21.8629	13.052	25.0517	20.4703	28.1983	23.4295	28.2603	30.172	30.9993	26.3546	18.1839	19.9647	13.3965
AT3G53790	0	0	0	0	0	0	0	0	0	0	0	0	0	0	0.040323	0	0	0	0	0	0	0	0	0	0.021523	0.037098	0	0	0	0	0	0	0	0	0	0	0.057803	0.059905	0	0	0	0	0	0	0	0.742173	0.118482	0	0.126399	0.026574	0	0	0.09627	0	0.093739	0	0	0.642735	0.026835	0.025255	0	0	0
AT3G53800	1.76623	2.0173	1.71816	0.48757	0.668661	0.376601	20.2481	16.3584	12.1534	49.2101	48.9668	55.5163	27.2878	31.4571	25.3803	19.3574	20.8174	17.1928	17.0462	16.5097	14.8287	1.17203	1.58069	1.27226	0.887828	0.444499	0.552283	17.4546	18.3482	20.5376	54.4128	52.2536	61.525	20.8813	19.6181	14.1859	14.2233	7.56611	5.86033	4.43612	7.61009	10.1457	0.501618	1.86843	0.69016	0.444433	1.17418	0.44555	15.274	5.29973	17.0194	54.7222	36.9126	38.9653	16.4999	21.3348	14.4094	6.91145	3.01744	3.57727	4.46887	2.97214	4.9332
AT3G53810	2.57737	2.30227	2.48346	4.21124	3.69698	3.94012	2.5647	2.13786	2.25022	2.12391	1.94223	2.13075	2.35005	2.43384	2.37487	1.81824	2.67195	2.04351	1.87986	2.79745	2.44472	3.88622	3.24901	3.64165	7.50561	7.03139	7.16979	3.30029	4.50477	3.4964	3.83014	3.44305	3.58973	3.34246	3.44028	3.95753	2.4794	3.61825	4.15336	10.2126	8.0619	4.3028	8.89696	12.7215	6.27377	18.0689	16.8433	17.7837	9.92358	10.4116	8.25723	4.05578	6.96012	7.68548	6.24707	7.32653	8.34846	7.75917	8.32958	7.41418	10.3142	10.4556	7.65227
AT3G53820	0	0	0	0	0	0	0	0	0	0	0	0	0	0	0	0	0	0	0	0	0	0	0	0	0	0	0	0	0	0	0	0	0	0	0	0	0	0	0	0	0	0	0	0	0	0	0	0	0.299908	0	0	0	0	0	0	0.183042	0	0	0	0	0	0.12761	0
AT3G53830	1.21594	1.29402	1.1271	9.29841	9.56892	11.5033	12.9911	12.8051	11.4283	3.30014	3.82112	3.06769	0.363309	0.590762	0.459336	0.269658	0.431745	0.230006	0.416299	0.46145	0.173886	1.59721	1.16555	2.69058	17.2008	18.732	17.0962	11.6881	14.4293	13.519	3.1542	3.72962	3.51702	1.45817	1.02588	1.47242	0.673783	0.804729	0.659037	0.220057	0.348682	0.35683	3.04233	2.43772	2.98944	27.6015	35.2193	24.4139	9.50572	16.1865	12.0718	3.78114	5.67634	3.49835	0.82847	0.603793	1.18953	0.924917	0.386395	0.318069	0.304175	0.275361	0.274933
AT3G53840	0.069257	0.154924	0.047726	0.04388	0.279784	0.124119	0.109035	0.09045	0.262384	0.08432	0.180036	0.236171	0.216018	0.192263	0.179838	0.074286	0.228305	0.152071	0.118326	0.049727	0.071764	0.218013	0.130595	0.093554	0.117543	0.146894	0.073075	0.353399	0.35377	0.303569	0.179467	0.315191	0.283983	0.292116	0.223989	0.196309	0.185493	0.191944	0.389241	0.217983	0.199511	0.177014	0.395896	0.285862	0.228341	0.305847	0.204742	0.367881	0.162586	0.369163	0.29758	0.325455	0.365807	0.563566	0.290109	0.417997	0.386712	0.286687	0.239571	0.219099	0.311394	0.195186	0.251302
AT3G53850	14.4723	14.3932	12.6552	12.4932	14.6841	11.3985	9.57414	9.56048	10.3856	11.9724	8.41655	8.59374	12.8841	14.6421	11.919	12.4806	13.6756	12.6325	15.5026	13.5227	14.4502	9.26038	10.8382	8.61971	10.2122	8.44031	9.52686	6.32385	5.45794	6.24273	6.10959	5.22991	5.64622	10.5964	9.09227	7.26811	11.6322	10.1679	8.44189	9.67648	10.4019	13.2744	6.84861	8.20625	8.85303	6.78866	8.43488	4.82348	3.77133	4.05909	4.72051	5.22102	4.6615	4.45437	8.1734	9.26411	5.96896	8.56504	6.26818	7.86196	7.36695	7.8884	9.20511
AT3G53860	0.908453	1.33143	1.28944	0.883658	1.04958	1.51795	1.29215	1.06137	1.03315	1.5415	0.910533	1.49723	1.06669	1.24376	1.0756	1.10418	1.32968	0.815434	0.979886	1.06039	0.842554	1.10492	1.0733	1.11777	0.720314	1.54264	1.01276	1.3869	2.03141	1.92267	1.6562	1.84457	1.62754	1.17793	1.40091	1.79044	1.2535	1.56922	2.03287	2.73169	2.22509	1.46251	2.44095	3.77598	2.10582	1.72177	1.81996	2.55575	2.58218	3.55694	3.52785	3.02008	3.30786	3.46006	2.73308	2.34764	2.6786	2.2666	2.86359	2.29517	2.42201	2.45831	2.8759
AT3G53870	295.912	345.718	279.306	303.783	293.177	258.065	316.273	361.645	397.015	424.451	478.383	357.121	515.678	595.996	527.401	504.887	516.871	527.419	519.246	463.597	452.074	173.45	138.66	189.972	142.257	159.118	134.568	302.761	273.723	247.465	179.369	164.758	172.158	374.299	310.986	364.5	474.069	356.095	412.279	397.573	374.126	317.115	300.464	329.865	347.51	245.39	257.909	304.808	259.55	332.966	270.256	195.282	224.004	251.394	361.85	268.782	332.53	363.277	372.203	317.881	342.918	302.917	317.516
AT3G53880	1.68815	2.49563	2.41834	2.7431	3.1427	2.68262	4.0974	3.79325	4.15544	6.31622	5.20739	5.07958	6.68323	6.36994	7.17013	6.90502	7.02383	8.40546	4.61635	3.8483	4.47794	2.51228	2.04609	2.6777	3.24991	2.98854	2.53865	4.00766	4.74444	4.38588	6.09284	4.77523	4.36916	7.26271	7.62357	8.26417	8.8013	10.6715	9.07808	8.66898	8.45366	6.4539	4.22026	2.77314	4.1882	4.76412	4.30455	5.14978	6.57724	6.57213	6.0779	5.18835	8.38104	6.63996	9.54844	7.36474	7.38703	8.48247	12.1792	8.53745	4.69289	6.2484	6.47086
AT3G53890	237.339	305.42	241.571	261.497	236.596	210.484	250.071	242.355	358.292	337.509	390.537	256.644	401.367	468.924	383.486	373.268	386.442	388.893	442.888	378.485	363.578	128.255	102.739	143.082	98.8556	110.926	104.224	208.606	168.484	170.26	121.367	108.394	128.653	279.998	227.527	257.743	376.501	255.446	287.148	246.926	275.836	241.571	208.487	209.174	270.535	153.532	152.101	214.559	134.31	171.347	156.827	128.202	138.116	140.367	217.329	170.932	210.073	220.622	249.462	195.038	213.426	177.846	213.913
AT3G53900	54.8132	48.5654	42.2924	37.5768	48.0422	35.8643	35.1211	44.4418	49.0253	49.2216	46.4368	41.4733	50.4932	58.8282	49.0124	43.4843	42.1741	44.8114	51.7861	48.8895	45.9443	13.5367	14.0153	15.4907	8.77011	10.9797	8.44276	17.4913	16.546	15.2731	17.2911	15.4289	15.5118	23.7049	18.3173	14.1526	26.0698	13.9129	14.3582	10.5487	15.3237	20.9885	3.85889	6.84368	14.4465	4.07168	3.39567	2.85655	3.85705	3.05003	3.75061	8.10686	7.19584	4.75111	8.98663	6.80289	5.855	4.8709	4.46683	3.0697	6.15151	4.1607	8.07642
AT3G53910	0	0	0	0	0	0	0	0	0	0	0	0	0	0	0	0	0	0	0	0	0	0	0	0	0	0	0	0	0	0	0	0	0	0	0	0	0	0	0	0	0	0	0	0	0	0	0	0	0	0	0	0	0	0	0	0	0	0	0	0	0	0	0
AT3G53920	25.6957	26.3438	26.4886	32.7265	33.48	32.9779	23.0127	23.8931	22.8325	25.2263	24.5596	25.0502	27.5397	28.2875	26.848	28.848	28.4214	27.7153	29.0006	29.7853	28.2687	36.8551	40.9463	36.0082	42.1214	39.6392	41.8711	24.9053	26.1298	26.1445	30.3348	28.1825	28.9728	32.7286	33.1872	30.6395	32.4252	32.2935	31.715	28.0831	26.503	34.8732	42.7694	40.5415	38.2307	46.4433	53.965	35.4562	29.4887	28.7228	27.0219	37.147	29.7567	32.4006	44.0026	44.1655	37.3675	42.7393	35.1376	44.0969	48.3204	46.0844	47.9654
AT3G53930	4.87522	4.22897	4.18906	3.8736	3.73091	4.57375	3.1397	3.31137	3.18991	2.73418	2.97636	3.04456	3.52155	3.35019	3.49769	4.32435	3.78135	4.03172	4.14413	4.44011	4.18404	4.62819	5.08587	5.18215	5.31202	5.36042	5.6171	3.48687	4.07539	4.27198	3.80003	3.91109	3.82153	4.5257	4.50959	4.32616	4.09069	4.92714	5.01679	4.9398	4.79887	5.35964	6.99446	6.25483	5.69003	6.70528	7.90593	6.92313	7.8005	5.91093	5.23215	5.35022	6.85071	6.48997	5.75613	7.7137	5.89685	6.69881	6.86555	7.45418	6.4581	7.51879	6.99419
AT3G53940	0.684116	0.718349	0.999534	1.22504	1.04296	0.640167	0.491021	0.632057	0.817599	1.86424	1.83647	1.50601	2.28491	2.9904	2.4689	1.98076	1.8925	1.6394	1.24535	1.64366	1.61011	0.592337	0.588475	0.52156	0.426113	0.638285	0.789866	0.9442	1.06744	1.0279	1.81592	1.23055	1.07883	2.88322	2.92386	4.05889	3.12522	3.19723	2.97078	4.35619	3.30985	1.53337	1.39098	2.92827	1.45168	1.3549	1.60155	2.30975	1.85196	3.59616	2.01683	0.720743	1.73986	1.88876	2.70384	2.07597	2.71781	1.78333	2.79148	2.07842	2.20309	1.69445	1.78524
AT3G53950	6.54777	7.05967	7.09824	3.01437	3.04996	2.68138	4.25534	4.13076	4.22393	5.59776	5.13346	5.21229	6.92713	6.72351	6.58931	9.00553	8.72977	8.2872	9.41247	11.1623	10.1866	9.62798	8.44375	8.6765	3.13186	2.96433	2.94899	4.99413	4.50785	4.67454	5.47584	5.17573	4.8828	9.42404	10.5687	9.74306	11.1861	10.9175	11.7801	8.87772	10.5239	13.359	9.07969	8.50171	10.1845	3.4955	3.1381	2.90139	3.91872	3.66833	3.64488	6.16681	4.25656	4.17611	14.494	15.3141	10.046	14.8682	13.3711	15.1175	17.1568	14.6983	16.3172
AT3G53960	5.57772	6.10362	5.49052	5.25037	4.48686	4.35927	4.317	3.39038	2.51773	3.62221	2.52439	3.62123	4.85591	3.9889	4.31416	4.63111	5.25427	4.58517	4.96254	4.79114	4.56989	7.71676	7.63442	6.85323	6.28759	7.53914	7.18588	5.54457	7.54307	4.87684	6.34615	6.73754	5.628	7.75406	8.49951	10.9171	6.61917	8.45195	7.14461	10.08	7.75554	7.62811	13.519	19.5033	11.5513	11.701	12.7877	16.7797	11.5823	14.9564	10.1102	9.41976	11.4219	12.5513	21.3028	17.3744	20.2476	21.0282	20.392	22.6973	17.5683	20.7292	12.5628
AT3G53970	18.7658	21.2399	19.9649	19.3288	18.429	18.2755	18.7255	20.7737	18.5236	20.4377	17.9397	18.933	22.2643	20.5071	21.462	25.6885	25.6427	24.1285	28.5081	29.012	24.9519	26.1646	24.774	24.5082	26.4199	24.9611	25.3945	25.7211	32.116	27.5895	30.7226	30.2563	29.7699	31.2178	31.1974	38.7209	31.8397	38.283	38.5544	54.3651	45.8956	40.1344	50.9903	48.5994	38.6385	45.7569	50.4742	56.2588	52.6958	61.4111	49.7401	49.6043	51.5667	66.3094	63.0665	51.9928	60.9805	59.9497	65.7625	64.9819	52.9912	63.2643	52.2378
AT3G53980	1.47961	1.94674	0.931401	1.62494	2.99984	1.26276	1.14548	2.19526	1.12836	2.49734	2.39323	1.9891	1.35096	1.18277	1.39134	1.61086	2.41871	1.30164	0.676794	0.615614	1.31315	0.059988	0.081241	0.051303	0	0.091324	0	0.067008	0	0.11836	0	0.027648	0.1337	0.242038	0	0	0	0.298483	0	0.091946	0	0	0	0	0	0	0	0	1.18335	0	0	0	0.07896	0	0	0.171509	0	0	0	0	0	0	0.293764
AT3G53990	22.8125	23.8477	24.3472	18.2906	20.5548	18.7179	47.3591	43.0853	38.8953	208.002	153.442	204.159	62.6595	60.3114	59.6962	29.8856	30.482	36.446	42.997	41.4131	45.5796	33.7786	27.3179	24.8328	31.961	31.0434	31.5263	69.0851	66.6145	77.9659	528.894	442.926	484.48	137.003	111.989	129.041	50.615	49.5897	45.14	69.9948	75.2312	72.1342	25.4343	32.7391	33.3465	36.8979	32.3741	47.5596	153.861	97.9573	85.578	385.779	385.833	373.682	85.8596	71.7235	110.462	47.6813	53.6207	43.0038	88.04	64.8826	68.44
AT3G54000	0.633014	0.745353	0.712996	0.892486	0.956294	0.545125	0.44229	0.617387	0.395948	0.439456	0.183174	0.316041	0.424323	0.569193	0.454562	0.314055	0.596149	0.488136	0.679975	0.757807	0.673794	1.00462	0.640312	0.77227	0.83466	0.966438	0.808076	0.441023	0.449347	0.556899	0.704457	0.430201	0.601395	0.439045	0.36542	0.267435	0.652297	0.461968	0.261282	0.415419	0.225608	0.504467	0.192951	0.609436	0.290581	0.691507	0.5252	0.54972	0.56834	0.602137	0.1751	0.500929	0.506668	0.830819	0.292995	0.697615	0.368139	0.2489	0.44792	0.351673	0.417376	0.429956	0.628548
AT3G54010	15.2636	16.8501	15.0749	12.4279	12.8185	12.8893	13.5566	13.5227	11.7253	12.6363	13.8702	14.4419	14.4574	15.8232	14.5675	13.4325	13.3957	13.5678	16.2604	16.3875	15.3808	17.4934	15.9349	16.2904	16.845	15.6879	14.9184	15.5955	20.7689	18.5042	22.354	23.1751	21.9551	20.6371	21.1207	27.3769	16.584	23.7547	24.175	30.9016	29.1115	21.8586	31.493	28.263	23.473	32.3782	29.1977	36.001	30.8313	44.3402	36.7451	30.3544	33.4121	41.1941	41.917	32.2784	39.5009	41.3739	43.9856	38.6336	31.2414	35.6777	29.6159
AT3G54020	3.00194	3.60046	2.7121	3.59291	2.30037	3.80718	3.21757	2.9502	3.36992	3.22887	3.18069	3.20487	2.0803	2.13586	2.32006	2.70144	2.80952	2.75615	3.56839	3.22055	3.28307	4.32192	3.85637	3.65328	16.645	9.59114	14.895	5.43595	4.86934	5.56363	7.26265	5.68116	5.92414	3.38634	3.96691	3.65671	3.0548	4.17141	4.45713	5.22911	4.24649	4.87468	4.66086	5.69724	5.00289	14.7916	15.6162	9.85305	9.19313	10.1497	4.59309	6.33905	6.86457	8.9798	6.79156	6.66777	7.29636	5.28634	7.3667	6.73359	8.30723	6.95118	7.2473
AT3G54030	5.41939	5.17101	5.93777	5.82325	4.44126	5.17861	5.12456	5.07925	4.62317	5.93402	4.80342	7.25709	3.46944	3.6874	3.62601	4.51299	4.71963	4.01319	6.55343	6.71568	7.40258	7.46419	7.92683	7.49288	10.7964	9.41453	11.8426	6.95533	7.46872	7.79837	25.3074	20.0137	24.1042	6.81575	6.94854	6.03912	4.3179	5.53686	4.73491	16.7653	17.7848	11.1164	7.37932	11.2474	12.3826	10.0608	9.4245	8.82091	20.6457	14.938	10.3412	11.7005	25.8391	15.6521	8.64484	12.368	6.36627	7.55769	9.1255	7.38841	11.884	8.33957	12.0185
AT3G54040	1.0152	0.859257	1.05082	1.15137	1.63213	0.624624	0.909145	0.774344	0.667977	1.00644	0.511088	0.566609	0.848922	1.19578	0.759366	0.709281	0.790476	0.744756	0.568445	0.34453	0.600082	0.195236	0.338881	0.143388	0.196409	0.296481	0.10089	0.187415	0.24985	0.165393	0.137391	0.206704	0.124451	0.280697	0.184203	0.030126	0.297185	0.239653	0.119235	0.168691	0.10215	0.189898	0.024651	0.120015	0.092676	0.028252	0.033842	0	0.173194	0.181911	0.045662	0.060073	0.036623	0.065355	0.026752	0.053341	0.148722	0	0.091859	0	0.055035	0	0.0824
AT3G54050	848.543	882.781	840.437	820.733	914.181	886.811	907.339	997.55	871.509	843.195	839.048	861.371	1006.84	1029.87	1016.97	1125	989.428	1066.55	1035.94	1091.71	1044.11	937.786	936.975	999.019	920.399	959.079	968.279	1011.79	964.995	929.941	752.334	769.723	780.826	904.645	965.717	759.666	1000.18	825.22	854.706	669.822	706.492	952.598	689.992	667.402	773.281	683.012	745.568	488.011	352.489	409.278	478.94	666.243	476.924	371.745	624.154	665.213	571.918	697.438	507.646	632.084	690.817	585.38	729.083
AT3G54060	0.067509	0.036236	0.041877	0.03422	0.017219	0.048417	0.031859	0.045319	0.015605	0.098608	0.048576	0.16801	0.123171	0.103771	0.046717	0.03722	0.083425	0.022223	0.025141	0.019383	0	0	0.019087	0	0	0	0	0.031769	0	0.009337	0.041943	0.01973	0.031612	0	0.056106	0.045893	0.016131	0.103649	0.030325	0.021257	0	0	0	0	0	0	0	0	0	0	0	0	0.018592	0	0.013567	0.027137	0	0	0.015556	0	0	0	0
AT3G54070	0	0	0	0	0	0	0	0	0	0	0	0	0	0	0	0	0	0	0	0	0	0	0	0	0	0	0	0	0	0	0	0	0	0	0	0	0	0	0	0	0	0	0	0	0	0	0	0	0	0	0	0	0	0	0	0	0	0	0	0	0	0	0
AT3G54080	8.53104	9.60781	9.21188	6.39924	7.48533	5.68376	4.75266	5.26481	4.54465	6.19723	6.28709	6.70634	8.8018	9.54827	8.64996	7.77838	7.60006	6.74537	8.14432	7.58355	8.18925	8.17958	9.05577	7.14064	4.71	5.10316	4.48172	4.99514	4.53568	4.26261	5.48265	5.29596	5.5091	7.30445	7.56337	7.43268	8.40745	7.80164	8.04256	7.40577	6.77398	7.44597	8.33989	8.28792	8.21039	5.32413	4.90781	4.42022	4.29657	4.33524	3.94231	4.81457	4.94789	4.26082	7.59347	8.55946	6.72639	8.1112	7.19017	7.25599	10.3803	8.96999	9.7748
AT3G54085	20.5048	23.0485	20.073	19.4217	17.3704	19.0282	23.0257	18.3492	23.0179	23.6139	22.872	19.9411	24.5168	25.6299	20.1811	26.9209	26.433	27.9274	28.4243	25.1378	23.6966	26.5602	25.0021	24.7921	18.3913	18.782	20.2611	21.6646	21.3585	21.6593	20.2283	20.9675	20.5063	27.9942	23.841	31.9397	26.6717	31.8128	32.3818	51.4719	36.8098	29.4541	44.622	44.5136	36.7684	28.4709	29.8834	38.3292	32.1172	35.3564	34.0326	25.4223	31.4583	34.5761	28.1984	28.8886	34.12	34.2804	35.3598	33.4326	43.4375	43.0959	43.7518
AT3G54090	49.2836	68.4736	56.0804	43.5577	47.8561	32.5426	25.8755	44.9996	47.5031	39.7125	50.4413	26.3225	51.0031	50.8351	47.1771	37.5514	35.8952	38.5725	57.3492	54.5915	53.3997	18.9628	18.0526	23.6615	11.2372	16.7654	13.2657	27.7775	23.5391	19.3981	15.5849	11.0102	13.2325	24.9661	19.2251	20.2282	32.6436	19.7084	21.4178	27.1487	34.1866	31.8935	12.0563	15.9728	40.4124	9.07207	7.60883	10.0363	8.79105	13.3917	10.8294	10.8343	13.8843	13.4037	22.4733	15.8177	14.1318	13.3891	14.5128	11.8325	15.0363	13.3219	18.4862
AT3G54100	2.63566	2.86729	2.77076	2.24564	1.89059	1.87204	2.71776	2.70808	2.55723	3.05492	2.71667	3.67452	4.07741	3.96043	3.68451	2.93491	3.50687	3.31	3.02727	3.0028	2.91398	4.27587	4.46259	4.17871	3.05779	2.80628	2.79895	4.30723	8.18536	5.50294	7.08367	7.65047	6.16027	5.21644	5.98868	8.57061	4.17941	5.84585	7.34382	14.0669	10.9344	6.01835	12.9585	20.3261	8.43754	7.74739	7.46185	12.6981	10.9946	14.7669	10.8425	7.86582	10.0391	12.62	10.9439	9.15344	11.1192	8.96122	11.3289	8.79103	13.7738	13.0163	10.5484
AT3G54110	38.0693	40.0535	36.4034	28.8368	32.3476	27.5794	29.4818	32.1005	29.3237	41.7158	41.2721	38.3432	49.9128	51.1159	48.7798	55.4412	53.7111	51.1784	56.4659	55.5755	55.671	36.457	35.4323	33.7684	26.2709	27.2221	25.9583	27.4384	31.1148	29.1964	36.4821	34.8269	34.6554	44.1406	45.0579	56.913	52.0549	59.8899	60.3229	85.9894	73.0483	55.0393	55.5026	50.5152	51.605	38.8672	40.6676	47.3403	40.9375	36.1939	30.6923	28.9234	32.4687	37.9526	50.29	46.4479	57.8376	51.6773	57.262	47.5025	57.7668	57.7502	53.9518
AT3G54120	7.71029	8.47358	9.66528	13.8652	12.394	15.93	7.45115	5.91866	6.89307	6.93821	6.53941	6.31857	12.7287	15.5581	14.0637	17.3416	15.3933	15.1593	12.4395	15.024	13.2502	9.19148	10.3782	9.97583	14.0733	13.7042	14.9787	5.39649	4.95907	5.63409	5.32356	5.01872	5.06452	11.2407	12.8031	9.83797	16.4877	13.1628	13.5744	12.0448	13.7715	16.2821	6.86842	6.56188	11.2603	9.42324	9.2937	7.34149	2.45024	3.87553	3.14642	3.50948	3.51108	4.07905	8.06812	9.56178	7.61163	9.34001	7.85859	6.64848	8.54641	7.86799	10.3959
AT3G54130	5.83491	6.6601	6.05932	7.50534	7.57028	8.65035	6.68253	7.70366	7.96711	8.15019	7.91926	6.81972	9.35154	7.63314	8.72049	7.83504	9.82304	10.8996	8.70992	8.95781	8.30002	6.98642	6.12126	6.88403	9.97103	9.91501	9.73929	8.43971	8.23839	7.60085	8.34298	7.29955	6.80865	9.53773	9.04933	11.0269	11.7165	10.2508	11.7426	14.435	11.4211	9.69116	10.6241	12.4337	10.3051	12.9468	12.6676	13.6367	14.8961	12.3838	11.0684	8.54436	15.1013	11.3476	12.8754	11.2017	13.3866	13.0949	14.6473	11.8733	12.2284	14.1354	10.5551
AT3G54140	19.538	20.2296	16.0388	32.5898	32.46	31.5202	21.018	19.757	21.6762	14.5694	15.2139	11.8977	13.1461	13.329	15.1851	17.3611	14.8595	14.7428	11.7009	12.3728	10.3398	21.9921	23.9512	22.3164	33.1072	37.1106	35.8028	27.6336	24.1841	20.7798	18.0883	14.4196	15.8054	14.6613	18.212	14.5478	23.4027	20.7313	18.766	19.5797	14.3838	18.2643	23.8261	29.9718	20.5401	27.1705	36.3298	32.2027	44.2395	35.7301	21.9704	20.4437	31.7962	26.3892	19.908	33.3749	19.7499	27.5102	30.5979	26.4725	27.6894	30.0619	24.6896
AT3G54150	0.060184	0.053805	0.020753	0.025426	0	0	0	0	0	0.121995	0.024023	0.106678	0.109544	0.025677	0.086583	0.0552	0	0.049438	0.13033	0.08632	0.09998	0.104951	0.028317	0.089991	0.055486	0.031852	0	0.141172	1.48287	1.07925	0.26915	1.26574	0.374787	0.295557	0.637707	1.79142	0.123985	2.00364	7.41061	49.494	24.6332	1.7367	17.0089	20.1403	2.83791	3.48264	2.46519	11.4808	8.20348	6.5754	5.96353	2.46185	4.46517	10.3946	4.84975	3.75756	19.2341	6.5694	11.6651	9.68602	31.4268	27.7736	20.4937
AT3G54160	0.780676	1.0958	0.82622	0.782305	0.578439	0.716914	0.577235	0.68975	0.411825	0.574238	0.674242	0.515324	0.628299	0.581063	0.658598	0.783057	0.672505	0.835602	0.674603	1.12	0.949622	0.551235	0.897318	0.700983	0.653382	0.346055	0.481511	0.724619	0.95956	1.17797	1.18156	1.34955	1.52744	1.12773	0.677922	1.3759	0.538594	1.02263	1.01708	2.51765	1.46151	1.53602	1.76356	2.40917	1.66439	1.21107	0.713009	1.53212	1.61108	2.56417	2.10114	1.26777	1.64736	1.86315	2.51444	2.25706	1.84763	2.27462	2.4846	2.33782	2.0092	2.21781	1.70657
AT3G54170	11.6692	12.9617	12.8722	11.6731	11.9537	12.188	10.1302	9.93055	11.5804	13.6192	13.9092	12.7789	14.5848	15.2765	14.8777	14.1248	13.2393	15.2299	13.4703	13.8093	12.6976	11.7193	10.2539	12.8391	11.4271	11.7741	11.5096	11.5407	12.079	11.4975	10.9954	11.6556	13.7198	13.4379	15.3496	15.9332	15.7332	16.9012	17.2638	20.657	18.0484	16.3233	17.5451	15.5455	17.2232	14.4768	15.9332	19.1208	17.6811	18.7998	19.7748	14.1843	15.9088	18.0245	15.4473	14.121	17.1617	14.0574	18.0907	16.8179	14.4894	17.0949	18.1414
AT3G54180	0.921871	0.483749	0.580476	0.685784	0.612792	0.395856	0.707432	0.514785	0.59779	0.609352	1.07992	0.799272	0.88458	1.02601	0.882241	0.735252	1.43472	0.77373	0.781182	0.632361	0.923858	0.209688	0.226304	0.143839	0.073905	0.063639	0.278212	0.141029	0.376219	0.331739	0.22751	0.223711	0.351004	0.695958	0.609357	0.770205	0.544974	0.898142	0.560838	0.379115	0.422291	0.428629	0.074118	0.112652	0.092951	0.084855	0.050776	0.11166	0.04336	0.091232	0.034337	0.067688	0.192742	0.04898	0.180926	0.200735	0.083784	0.248169	0.27636	0.043342	0.041417	0.084332	0.041359
AT3G54190	20.3346	21.3012	20.0204	14.8699	16.9414	16.4498	14.8844	15.0088	15.3594	14.1313	14.4692	13.7873	14.8541	15.2287	14.3616	15.6166	16.1434	16.0145	17.9188	19.6872	19.0704	18.2742	20.0132	20.1198	21.5431	19.6462	19.7856	16.1434	18.6395	16.6373	16.7507	17.0351	16.6738	17.2985	15.7172	18.8897	18.0677	18.5785	20.7904	25.0317	24.6556	23.4885	26.8276	30.9575	23.8809	24.0861	29.4701	29.438	27.0652	26.448	22.9135	18.4626	19.5464	23.6125	25.2968	27.3703	25.9981	24.4955	26.4445	28.5186	30.2575	31.8916	26.92
AT3G54200	8.15334	7.89802	7.65195	17.3622	18.1341	19.634	9.83252	7.18782	9.94381	6.80526	5.74763	7.01566	5.347	4.76182	5.24994	5.58073	7.62571	6.22363	5.69062	6.80558	5.49316	20.0377	18.0118	20.1518	38.4396	39.0813	39.0213	12.7064	15.9545	13.5228	12.2009	13.7942	11.1916	7.91457	10.2233	10.7387	9.96852	11.2037	9.11848	19.9184	17.6483	13.9513	13.7639	23.9036	14.7364	27.5926	27.1938	25.0664	25.022	21.6771	15.4999	6.06399	30.9711	12.0936	13.0601	10.9069	9.99497	12.5114	14.4729	9.4038	15.176	11.3386	14.6335
AT3G54210	1060.58	978.806	959.116	827.644	948.955	808.136	769.969	836.561	854.742	764.973	811.697	775.543	860.619	954.869	883.957	760.021	737.501	755.241	864.298	867.394	846.486	663.449	647.027	655	535.315	580.002	520.043	582.635	550.19	544.194	491.162	476.977	463.071	590.329	553.203	470.212	581.842	477.514	484.518	392.093	516.271	613.758	448.882	439.01	605.175	380.145	345.867	282.054	198.569	259.251	296.348	395.46	343.54	269.363	413.044	439.229	322.676	387.138	309.621	329.165	464.362	355.085	474.779
AT3G54220	10.8598	10.5472	10.0905	30.1883	30.6247	35.5414	7.16288	7.68929	7.42988	6.47261	6.49344	6.20495	9.6275	9.26866	9.61649	13.4653	14.2469	12.5815	11.4928	10.8435	11.8884	9.26724	10.4881	9.71558	34.1469	35.8633	33.238	7.1144	8.50787	7.85708	7.77344	7.51094	8.04015	11.5767	12.4673	14.0356	17.5088	15.0789	17.0896	12.9748	12.7815	12.0549	9.4168	14.0423	10.6586	22.9483	24.6024	18.6829	6.29935	8.94556	7.24435	7.09826	7.03485	8.13375	15.3948	15.0268	11.9771	15.1295	14.8091	14.0636	11.4799	11.2573	11.766
AT3G54230	10.133	9.44838	9.34178	7.82521	8.03021	7.35087	9.08034	8.89014	7.98356	7.58829	7.76067	7.93469	7.98438	8.28165	8.01508	8.62646	8.92188	8.14552	9.75897	9.66602	9.27252	10.0929	11.7899	11.0946	9.27338	8.85008	8.60161	8.59251	10.861	10.3042	9.93577	10.2823	9.69011	9.61983	9.41732	10.86	8.91711	10.0437	10.2425	12.767	11.6179	11.7399	16.1984	17.5486	12.6999	13.0947	14.7397	13.0895	16.2935	15.8246	13.4736	13.3096	14.0056	16.2776	15.2231	15.1676	15.8762	15.6748	15.103	15.8821	17.7466	17.6896	16.6734
AT3G54240	0	0	0	0	0	0	0	0	0	0	0	0	0	0	0	0	0	0	0	0	0	0	0	0	0	0	0	0	0	0	0	0	0	0	0	0	0	0	0	0	0	0	0.043822	0	0	0	0	0	0	0	0	0	0	0	0	0	0	0	0	0	0	0	0
AT3G54250	2.77865	2.82222	2.90575	3.54123	4.7634	3.54834	4.45965	4.72189	4.98929	5.96023	5.23118	5.84077	5.34465	6.79503	6.20142	5.44935	5.54612	5.31945	3.81069	3.73997	3.41939	1.793	2.26245	1.87681	2.7702	3.34322	2.83786	3.39475	3.41567	3.31906	3.84829	4.59768	4.75566	4.84543	2.95574	2.63035	3.80342	3.57616	3.20506	2.47261	3.34237	3.86076	0.988304	1.05964	2.40715	2.39446	1.35243	1.17518	3.63723	2.57752	1.91275	3.07805	4.90331	2.4541	2.081	2.58439	1.22618	2.31454	2.87336	1.97225	2.12953	1.83197	2.56559
AT3G54260	2.98065	3.86849	3.10303	2.43716	2.76886	2.27863	2.05976	1.89036	1.56062	2.61973	2.62561	2.77911	3.1336	3.15073	3.07163	2.68155	2.63506	2.6386	2.41031	2.62049	2.20382	0.986178	0.895908	1.07004	0.78038	0.763443	0.728293	0.992752	0.654604	0.769524	0.893444	1.12047	0.651365	1.65971	0.611453	0.456604	2.18681	1.99428	1.89504	0.636509	0.663229	0.822879	0.177843	0.605409	0.379191	0.162865	0.024362	0.122461	0.104031	0.131358	0.181267	0.194882	0.317136	0.187975	0.077175	0.558809	0.187618	0.238195	0.066317	0.156004	0.337939	0.053971	0.238224
AT3G54270	0.769427	0.70003	0.808924	0.809769	0.898184	0.631255	0.369337	0.466965	0.608197	0.412742	0.766422	0.707206	0.749624	0.668241	0.654381	0.455423	0.676913	0.719155	0.789386	0.524248	0.892189	0.341928	0.442491	0.422511	0.361921	0.394026	0.330053	0.521755	0.721922	0.423948	0.418722	0.5909	0.519157	0.481128	0.307135	0.546791	0.274051	0.817538	0.541982	1.37547	1.1015	0.466332	1.07541	1.17416	0.394311	0.718578	0.330449	1.55834	0.522667	0.818745	0.974464	0.264662	0.592681	0.732378	0.720804	0.589875	0.709764	0.701432	0.886662	0.827042	0.892419	0.918096	0.63492
AT3G54280	7.54928	6.88081	6.90154	8.5217	8.70859	9.21626	6.28249	7.52626	6.75146	7.29451	7.34506	6.65912	6.61157	6.26885	7.1001	7.62874	7.91581	6.65358	6.64494	7.21979	7.30766	6.20508	7.15003	7.28995	9.07529	9.77702	8.72619	7.15181	8.34265	6.58733	7.67828	7.24436	7.52644	7.49325	7.25171	7.254	8.01723	6.75182	7.51274	7.58383	6.85673	6.91528	6.87433	9.33402	7.16029	8.3542	9.70097	7.83775	7.67622	8.37472	6.43147	6.60698	7.22564	8.09614	10.368	8.96346	9.38781	9.54753	9.42551	8.25804	8.66893	8.99945	8.21279
AT3G54290	10.3674	11.4718	10.6071	7.99817	6.24941	7.16379	8.21491	8.30038	7.54083	7.47048	9.16074	9.34511	7.73724	8.82432	7.70272	9.93774	9.32449	8.73284	9.13251	8.47335	8.96636	12.2255	12.148	12.7402	9.564	9.30865	9.04752	15.1478	15.1404	14.4672	16.2311	14.3772	15.4784	14.5179	13.6997	13.723	12.7185	14.1298	13.4045	16.1564	12.8268	13.8399	19.9217	16.0325	14.6448	13.1711	15.6146	13.9186	30.4691	25.4277	24.9271	29.5418	27.1944	31.0229	22.7574	21.5847	19.943	25.809	20.9307	26.5276	25.4283	27.4579	25.627
AT3G54300	20.3588	20.4629	20.7734	18.5842	18.6748	19.5321	22.5154	19.8218	20.6276	20.0995	20.0186	20.9847	20.7707	22.4786	21.6608	20.2292	22.6281	22.2899	22.0525	21.4311	23.5589	29.5369	26.6529	27.9309	27.797	25.3593	25.2623	29.5368	35.3082	29.6094	34.1934	35.5122	34.7385	32.1459	35.3021	42.0002	24.3009	34.3985	32.4521	63.9723	53.4592	37.5899	52.8623	57.1096	41.2917	46.0073	40.4244	60.8337	64.6183	66.3254	61.4518	48.9389	62.8445	71.2856	58.4071	51.9046	56.2864	51.8297	54.376	58.3717	57.2025	65.8251	52.1743
AT3G54310	0	0.030902	0	0.029216	0.029354	0.041421	0.054179	0	0.027477	0	0.137919	0.040805	0.020955	0.088475	0	0.063373	0.056873	0	0	0	0	0.048188	0.032515	0.020653	0.042441	0.073148	0	0.080991	0	0.095276	0.047506	0.089352	0.080649	0.07272	0.063652	0.078082	0	0.147631	0.025765	0.03636	0	0.070335	0	0.051805	0.026695	0.097557	0.087601	0	0	0	0	0	0	0	0	0.023054	0	0	0	0	0	0	0
AT3G54320	1.98862	2.04955	2.08591	2.77573	3.23407	2.35168	2.53227	2.54674	2.20899	2.93862	2.57442	2.52219	2.52973	2.47321	2.33028	2.95207	2.88436	2.9007	2.71804	2.13053	2.42061	1.31423	1.92981	1.58121	1.77179	1.53487	1.76788	2.20297	2.20478	1.70344	2.05025	1.99943	2.00673	1.97402	1.83579	2.33399	2.08411	1.75172	2.58803	2.81368	2.43329	1.9569	1.56152	1.79981	1.94282	2.48844	1.88045	1.72166	4.41629	3.09063	2.58564	2.09529	3.07465	3.71277	3.19804	2.31593	3.71928	2.26456	3.1866	2.51386	2.22474	2.53433	1.93907
AT3G54340	0.120976	0.291895	0.075115	0.061335	0.123226	0.043489	0.170528	0.053983	0.115322	0.117648	0.202622	0.192644	0.142913	0.030952	0.041714	0.088665	0.11937	0.039704	0.156873	0	0	0	0.102361	0.17334	0.11131	0.153521	0.213407	0.084967	0.22659	0.04998	0.124588	0.070298	0.169232	0.050873	0.066786	0.163852	0.149529	0.18598	0.081089	0.114524	0.092582	0.196772	0.044686	0.027184	0.224055	0.076788	0.0613	0.096243	0.261546	0.027488	0.082785	0.08165	0	0	0	0.072554	0.067379	0	0.027759	0.117562	0	0.203175	0.124549
AT3G54350	7.88162	7.91407	7.02108	7.17098	7.79496	7.17862	6.80217	7.79993	8.01191	9.40014	9.64659	8.24945	8.28242	9.14088	8.67875	8.3045	8.18507	8.19127	8.10882	8.47823	7.72039	6.34898	6.96657	6.94631	7.30199	7.5342	7.05343	7.56458	8.08044	7.15814	8.38144	7.50432	8.68828	7.99241	8.16843	8.42972	9.11054	7.2009	7.5107	8.0993	8.29968	7.44521	7.70215	9.90626	7.97114	8.3612	10.2046	9.41995	11.4365	9.81342	8.98845	9.76616	9.82472	11.4622	11.2816	10.818	10.7794	10.0934	9.52796	9.96051	9.93153	9.15685	8.63712
AT3G54360	71.721	71.1438	72.7035	51.3156	53.3318	53.4064	48.3496	48.6992	46.6625	46.6423	48.7935	54.1403	52.4902	48.4994	49.9157	52.9867	51.1466	49.3473	70.8271	77.2826	74.9631	87.7321	85.53	83.9966	77.6213	71.4382	76.5464	75.3051	73.4969	68.3811	74.3516	66.1412	74.1041	59.1381	65.0553	62.8062	54.0651	58.3393	51.693	81.4619	75.7582	90.2714	94.2336	86.9988	89.9664	87.9806	99.1855	84.428	130.414	106.215	97.1011	104.377	95.7962	118.32	86.2257	96.734	86.1286	84.4732	74.3307	89.8852	98.4147	105.553	100.484
AT3G54363	9.71431	7.81652	9.17148	4.06512	5.3274	9.3151	5.95854	7.79841	6.01757	11.0713	7.42171	8.9992	6.97908	11.0887	9.34968	6.95227	5.75313	7.48677	7.08329	10.4162	4.71148	13.3004	10.9601	13.2041	9.23676	11.9536	10.0941	7.08303	6.71846	5.57922	9.52321	11.0106	11.8629	9.74686	12.2673	9.65068	9.14087	7.58338	5.84107	6.83381	10.0321	11.0498	15.4258	10.0833	10.3628	14.0419	9.47767	9.92664	13.9275	12.6441	12.0749	13.0895	16.7963	16.9747	12.3475	9.61971	7.28593	11.4169	12.2474	10.0058	16.3799	9.63123	9.13149
AT3G54366	31.6555	32.7208	36.0592	16.4573	16.865	18.8294	14.344	12.401	14.1934	19.5425	17.9337	18.7248	16.5382	20.1721	17.4918	14.3753	16.5239	15.243	19.0928	23.2176	21.211	68.4444	54.9715	62.4392	34.3103	32.4527	32.6335	21.9351	21.028	23.3666	35.871	28.6186	28.7236	27.7386	24.2749	27.0547	22.9655	27.5702	23.0556	33.7298	34.8928	41.4416	69.1505	71.9774	63.9237	38.3326	35.8106	32.8173	35.539	30.4612	34.9146	43.2676	33.355	43.899	39.7278	51.8903	33.8814	51.1197	31.3406	40.2141	63.4721	61.9951	74.6353
AT3G54380	6.30788	6.85619	6.44487	5.62599	5.88922	5.28092	4.58135	5.22873	5.45588	5.70639	4.88755	5.61746	5.27265	6.50859	5.2151	5.77417	6.05135	5.66589	5.81341	4.92979	6.01901	8.40066	8.85099	7.89758	7.7069	5.96042	5.86225	5.87502	9.06447	6.55768	8.23726	7.37213	6.39512	6.41755	6.57032	8.83382	6.20009	10.1301	8.8849	10.1717	10.5374	8.64989	13.4496	15.1095	10.3875	11.4988	12.0267	13.4575	13.7506	13.6303	13.6359	10.7781	14.0073	14.0354	13.3773	12.4708	13.3293	13.4008	13.5748	13.9625	15.5331	15.7896	13.6072
AT3G54390	4.97752	5.58431	5.19591	13.6467	15.7394	13.1146	7.94511	8.02937	5.97807	5.17179	4.46194	5.22111	9.8087	11.29	9.78789	9.07719	10.1734	9.14034	5.61495	5.0155	5.00902	6.19911	6.05343	5.04851	12.5824	13.7576	11.8274	5.17726	6.43917	6.16095	4.88286	4.87473	3.81876	9.63667	8.01848	7.86997	12.6589	13.739	12.6786	4.816	5.79208	5.17615	2.40555	2.03487	8.50247	10.4911	6.54274	3.34266	5.53245	6.94448	3.37394	3.42313	6.44938	4.74245	5.06041	5.23217	2.62061	8.10351	7.75922	5.35191	3.74373	3.33084	4.73741
AT3G54400	46.5252	39.784	36.083	46.7454	54.0549	35.2322	30.1438	32.977	31.1054	49.5736	53.0588	55.9926	27.9509	24.7824	28.2695	38.3858	46.6305	36.9049	41.6861	33.4005	37.7774	11.5699	11.5589	10.4829	7.98234	10.4247	9.1506	7.5202	6.24292	6.21362	20.6187	17.3094	12.1395	7.76401	6.75394	3.20446	16.5409	8.35416	6.48347	6.84613	9.18952	10.2457	1.09182	1.37626	8.08348	1.90467	1.08291	0.704257	0.638331	2.3366	2.26427	0.880321	3.89455	0.755833	1.12505	6.1274	0.226148	0.954709	2.00259	1.33319	1.29773	0.767042	4.91098
AT3G54410	0	0	0	0	0	0	0	0	0	0	0	0	0	0	0	0	0.033956	0	0	0	0	0	0	0	0	0	0	0	0	0	0	0	0	0	0	0	0	0.070608	0	0.043491	0	0	0.025411	0.030933	0.031842	0.029127	0	0.021906	0	0	0	0	0	0.033697	0	0.027488	0	0.037807	0.031561	0	0	0.038483	0.084924
AT3G54420	0.876914	1.01273	1.18976	2.14661	3.26954	1.74172	1.34644	1.24606	0.647328	1.13866	0.469644	0.933823	1.1927	1.1596	1.1707	1.02327	1.45298	0.817369	1.00536	0.909461	1.24626	1.67117	1.14979	1.21533	2.38576	1.77238	2.20476	1.20008	3.45762	1.74476	1.83171	1.95567	1.37152	2.25387	1.70761	4.32514	2.8404	5.6212	6.16379	22.0686	17.0359	3.77088	18.6189	33.3989	9.7412	20.0073	20.6449	45.5046	8.29321	18.3663	12.4656	2.92165	3.64352	7.06779	11.9495	6.72004	13.4573	14.43	20.0733	17.4795	17.3191	22.0195	10.0533
AT3G54430	7.0968	8.09458	8.88813	4.97854	4.68836	3.36168	2.70136	2.14372	1.87031	2.43575	2.23451	2.84801	3.65142	3.74095	4.29237	3.52093	3.3392	3.02011	7.01512	5.78286	6.49039	4.55226	5.07705	5.9354	2.23991	3.17752	2.69332	1.39323	1.64626	1.6394	1.58772	1.42745	1.35624	2.50425	2.31557	1.77138	2.97966	2.81179	2.68936	2.90782	3.67631	4.75763	2.37416	1.67305	3.50746	1.86179	2.88218	1.59406	1.40471	1.32161	0.948957	1.12671	0.891067	1.12653	2.00696	3.24434	1.65855	1.8963	2.1418	2.19128	1.89686	2.76311	3.64741
AT3G54440	22.3739	20.3366	20.3484	14.0196	17.6299	15.8705	16.1706	20.6053	16.4652	18.4784	20.7083	21.9554	21.7699	19.4687	22.693	19.8152	18.2532	17.5415	18.7923	21.6159	19.903	19.2082	20.7974	19.866	19.9485	18.6385	18.9521	20.3971	25.4798	19.9623	28.1846	26.6551	26.4145	20.7197	25.2002	22.9959	17.8682	19.9099	20.1541	18.6926	21.7438	22.5884	23.3971	24.8954	27.2317	25.0879	24.4635	20.9017	37.7252	34.4742	25.3838	27.9143	37.0377	33.3321	34.6682	33.2382	29.102	35.8172	33.1108	33.9834	26.2169	29.3362	27.4853
AT3G54450	0	0	0	0	0	0	0	0	0	0	0	0	0.01182	0	0	0	0	0	0	0	0	0	0	0	0	0	0	0	0	0	0	0	0	0	0	0	0	0	0	0	0	0	0	0	0	0	0	0	0	0	0	0	0	0	0	0	0	0	0	0	0	0	0
AT3G54460	8.84534	8.10004	9.19133	4.81243	5.00819	4.43498	9.27498	9.96802	8.836	6.6802	8.03142	6.9553	3.87218	3.91238	3.87348	4.14364	4.45522	4.26911	4.9355	5.9424	5.79594	7.80028	8.10017	7.84456	3.94091	4.37835	4.2274	11.0361	12.5608	10.741	7.82785	8.37386	8.12917	4.07659	4.04802	4.50523	3.98215	4.19558	4.36909	6.13276	5.5982	5.34551	8.00982	9.78632	6.35341	5.95177	7.00036	6.41456	9.43686	10.7992	10.1687	8.14688	9.04109	9.85782	6.82657	6.62686	7.13429	6.08368	6.09786	6.76573	7.33701	6.75031	6.66491
AT3G54470	25.8954	31.4567	26.043	29.0076	30.8729	26.0967	32.8203	39.0025	37.913	59.3291	61.561	44.3644	65.3161	68.8177	68.1683	66.9598	63.5111	63.4157	52.3634	48.7886	49.2511	15.63	13.7044	16.3192	16.2265	18.4336	16.4905	29.4798	26.1767	22.1147	29.2797	25.0077	24.8574	43.965	38.4764	39.6189	57.8046	39.6567	43.7591	32.1782	27.0325	27.9628	15.7048	17.1375	24.5947	20.4298	21.1529	18.298	12.819	19.8078	15.702	18.7012	17.5208	18.642	34.4192	23.314	28.0041	30.9694	35.588	25.7069	18.8182	18.044	18.6017
AT3G54480	24.9859	23.9307	26.0527	15.8998	17.8265	16.9511	15.9038	16.5028	17.6037	17.0795	17.727	18.0488	16.3263	18.8649	17.7974	18.1014	18.5566	18.0925	21.4672	21.4268	20.3302	25.7719	27.227	26.7917	21.5005	17.5632	19.5216	16.7486	19.0329	18.8401	18.834	17.9857	18.0193	19.0984	16.852	19.0612	18.5886	21.7216	22.1001	29.4803	25.5213	25.9162	37.3079	34.5734	31.067	27.6123	34.155	30.2723	31.0753	32.3576	27.2742	23.9872	26.9558	31.7775	26.7807	28.8741	27.6702	27.8409	31.1135	30.4216	35.4613	37.8315	32.9256
AT3G54490	0.056531	0.265113	0.087784	0.358294	0.467561	0	0.232032	0.18898	0.067274	0.13737	0.135136	0.149768	0.218003	0.14456	0.243338	0.129328	0.348374	0.393808	0.235163	0.323943	0.105854	0	0	0.025267	0	0.044796	0	0.099071	0	0.077723	0	0	0.032898	0	0	0.095569	0.209612	0.072458	0.063028	0.044633	0	0.028682	0	0	0	0.089651	0	0	0.030531	0	0	0	0	0	0	0	0.039325	0.116355	0	0	0	0	0
AT3G54500	302.59	294.313	309.133	387.727	336.263	380.357	136.709	128.58	132.424	20.0656	21.1376	18.9277	2.41587	2.71643	2.45515	4.20581	5.04961	4.25741	10.1775	9.57642	9.78419	439.07	492.967	520.469	630.421	570.021	644.298	168.984	169.352	178.411	30.8559	34.0683	29.002	4.71255	4.86893	5.24951	5.68527	8.32882	7.35172	15.2424	14.9474	15.9859	443.178	496.212	359.479	551.499	730.646	466.985	155.618	165.523	177.408	35.8489	37.2089	36.2239	8.66064	8.65736	10.7411	15.0559	15.0489	17.9864	32.7799	33.9808	35.6814
AT3G54510	2.16248	1.4682	2.16317	5.05475	3.09344	4.59613	0.437715	0.253047	0.364105	0.063484	0.062579	0.023214	0	0	0	0.015987	0	0	0.008107	0	0	3.17401	2.96765	4.67589	6.99431	7.1354	9.57543	0.501939	0.297446	0.463495	0.089386	0.04667	0.081514	0.0275	0	0	0	0	0	0	0	0	1.91593	4.02812	2.56787	3.03055	3.15157	2.15974	0.442635	0.15896	0.141994	0.068625	0	0.021199	0	0.052508	0.024268	0	0.040114	0	0.027079	0.024522	0.018041
AT3G54520	0	0	0	0	0	0	0	0	0	0	0	0	0	0	0	0	0	0	0	0	0	0	0	0	0	0	0	0	0	0	0	0	0	0	0	0	0	0	0	0	0.042327	0	0	0	0	0	0	0	0	0	0	0	0	0	0	0.022123	0	0	0	0	0	0	0
AT3G54530	0	0	0	0	0	0	0	0	0	0	0	0	0	0	0	0	0	0	0	0	0	0	0	0	0	0	0	0	0	0	0	0	0	0	0	0	0	0	0	0	0	0	0	0	0	0	0	0	0	0	0	0	0	0	0	0	0	0	0	0	0	0	0
AT3G54540	29.6671	28.2836	27.8181	29.263	32.4692	31.4203	25.5942	29.0308	25.1558	26.9348	30.3574	26.3873	28.9182	26.0441	29.373	30.5553	29.0317	28.3284	29.4347	31.462	29.8178	34.6085	36.805	34.259	37.3167	38.7037	39.4356	25.8042	29.7531	25.4266	30.1549	29.6798	27.3297	29.5369	29.2176	32.4826	33.4559	31.0356	32.2542	38.5252	34.2023	29.9843	46.4014	50.8275	42.4025	46.9257	57.8583	43.5676	36.8254	39.2368	32.8837	31.7148	36.0244	39.6562	43.7568	38.5246	40.7873	43.9067	41.8354	39.905	52.5784	47.4744	47.5978
AT3G54550	0	0	0	0	0	0	0	0	0	0	0	0	0	0	0	0	0.151122	0	0	0	0	0	0	0	0	0	0	0	0	0	0	0	0	0	0	0	0	0	0	0	0	0	0.028264	0	0	0	0	0.048755	0	0.069489	0	0	0.125951	0.300242	0.030677	0	0	0	0.035093	0	0	0	0
AT3G54560	18.3001	19.5333	15.8885	14.9048	16.3819	9.29959	13.1544	16.1116	18.6055	40.7261	50.8058	33.7727	62.7731	63.3944	58.1704	27.0047	28.7236	34.4063	15.5909	13.9403	16.2077	7.20524	5.73929	4.04676	1.94131	2.35333	1.38469	7.31227	4.98358	6.75045	5.82032	6.85833	5.71541	48.1596	34.6968	44.5956	29.8767	35.0839	36.0145	23.1118	20.0836	12.6633	10.3642	10.9201	13.4019	4.80548	1.67096	5.97981	2.42948	5.27875	4.84724	4.81809	6.15543	7.87773	16.3852	9.23693	10.2739	13.6613	14.0656	8.76806	25.9346	17.0479	18.2672
AT3G54570	0	0.025563	0	0	0	0	0.067311	0	0	0	0	0	0	0	0	0	0	0	0	0	0	0.01995	0	0	0	0	0	0	0	0	0	0	0	0	0.052705	0	0	0	0	0	0	0	0	0	0	0	0	0	0	0	0	0	0	0	0	0	0	0	0	0	0	0	0
AT3G54580	0	0	0	0.008624	0	0	0.008052	0.007629	0.008155	0	0.01635	0	0	0	0	0	0	0	0	0	0	0	0	0	0	0	0	0	0	0	0	0	0	0	0	0	0	0	0	0	0	0	0	0	0	0	0	0	0	0	0	0	0	0	0	0	0	0	0	0	0	0	0
AT3G54590	0.100907	0.027091	0.104291	0.089504	0.115882	0.036156	0.059609	0.113003	0.012078	0.147451	0.060553	0.143715	0.059908	0.064656	0.113597	0.064967	0.199635	0.091434	0.065872	0.014493	0.075258	0.021187	0	0	0.028044	0.096342	0.038351	0.035671	0.047617	0.006988	0.115138	0.108334	0.035486	0.063864	0.069966	0.022894	0.024948	0.141956	0.068103	0.047626	0.1551	0.030969	0.009358	0.022723	0.023498	0.021394	0	0.032166	0	0	0.034704	0	0.027821	0.012314	0.010148	0.020315	0.01409	0	0.034926	0.027376	0.010477	0	0
AT3G54600	25.1966	27.8321	28.1362	30.7847	29.0242	39.3796	59.2103	53.7059	33.9486	85.1792	68.279	81.4646	107.143	103.152	101.982	91.3867	105.133	90.8697	55.4348	59.5696	62.5896	55.188	48.6182	50.9229	76.3486	90.7342	77.7643	115.368	134.115	109.798	155.785	118.095	142.156	199.722	210.099	163.164	160.978	144.412	114.54	41.8127	45.6535	63.1597	30.7332	33.4393	50.7305	43.4652	47.843	29.0979	39.7365	86.9816	58.9263	113.223	76.5773	83.9892	126.681	162.456	95.7844	101.491	84.9946	88.2756	47.7362	38.6929	45.9509
AT3G54610	4.16749	4.37841	3.77758	4.09198	3.68855	4.20301	3.46609	3.35905	4.17754	3.6397	4.18917	3.82485	4.96593	5.22825	4.88302	5.18653	5.17935	4.96854	4.4036	4.16948	4.32677	3.40062	4.35159	4.0784	3.3743	3.94003	3.61998	4.24066	4.70846	4.22934	4.14014	4.18272	4.33392	5.14299	4.96094	5.02312	4.57179	5.12108	5.32379	7.1413	5.8886	5.55607	6.63537	6.82888	5.04125	4.35958	5.95744	5.81575	5.52086	5.93313	4.94188	4.99611	4.91903	6.00513	5.49579	5.86204	7.38707	6.68511	6.32905	7.08375	6.7373	6.92034	6.23419
AT3G54620	18.5893	20.004	20.4236	17.4957	17.9253	18.053	15.4855	14.751	14.2739	13.35	13.5609	15.0952	14.8981	14.4474	15.3241	15.6407	15.7974	15.9315	15.2485	16.2045	17.8139	27.5037	26.4695	27.1042	28.9686	26.5352	25.7082	21.2829	26.7584	23.9774	24.7098	25.9633	23.0477	20.54	20.2735	31.7595	18.3245	26.4726	26.2238	50.6589	37.0879	25.7811	59.7901	65.2147	41.0183	48.096	58.0805	65.0844	72.4341	59.3023	56.985	43.9305	53.5634	63.8126	51.1307	48.2076	60.1619	48.6046	53.4759	55.9492	57.4323	69.4689	52.1338
AT3G54625	0.011752	0.015772	0.036443	0.014891	0	0.063185	0.013875	0.026309	0	0.014307	0.028198	0	0.016135	0.045567	0.071197	0	0.072633	0.029027	0.01095	0.03375	0.014613	0	0.016619	0	0.010878	0.056079	0.014878	0.027673	0.041553	0.024397	0.01218	0	0.027533	0.037173	0	0.013323	0	0.015032	0	0.055484	0	0	0	0	0	0.012455	0.015384	0	0.050929	0.013422	0	0.039759	0.032382	0.014344	0.035441	0.01182	0	0	0	0.025491	0.06096	0.033116	0.036545
AT3G54630	0.779374	0.846077	0.390958	0.784271	0.745708	0.534043	0.717282	0.833982	0.671917	1.52103	1.58142	1.41727	1.61132	1.42408	1.30954	0.800863	0.949297	0.934323	0.715656	0.641893	1.06885	0.505122	0.3404	0.237404	0.371377	0.328185	0.565983	0.323925	0.580978	0.610807	1.11677	0.68744	0.711685	0.966867	1.12796	0.987644	1.14761	0.864973	1.01781	0.541103	0.616336	0.515596	0.478109	0.387066	0.546836	0.510203	0.536804	0.520536	1.03074	0.759326	0.295488	0.71096	0.568542	0.825385	0.910296	0.80707	0.543985	0.790754	0.740097	0.640245	0.523276	0.613754	0.641675
AT3G54640	24.395	26.5946	23.3787	24.3551	29.3702	24.9455	35.0389	37.6591	37.1566	41.2733	40.8154	38.6688	42.3491	42.0411	42.2701	39.208	42.9762	41.1596	35.5024	35.5554	37.065	17.7537	17.9705	18.1905	20.1042	22.1932	20.0198	36.4558	39.7965	33.4793	50.0188	36.2421	40.1021	37.5142	36.1965	47.6938	40.2204	33.5413	35.0515	65.3113	34.183	27.826	30.5946	24.4557	19.8417	29.0663	23.8128	26.6055	68.8941	47.6315	39.4578	39.9336	64.6774	109.985	58.1161	56.4943	169.548	47.345	61.1098	52.4739	27.7261	32.613	25.4613
AT3G54650	8.68367	8.04739	7.7127	7.24426	7.18492	6.2728	6.29746	6.98858	7.27855	13.2835	15.4553	12.395	11.3407	11.1395	12.2445	8.07305	8.64342	9.71679	5.92874	6.1041	5.36377	8.20288	7.19325	6.5006	3.67847	4.39466	3.68825	6.00318	4.89881	4.94377	7.23835	7.48939	7.06377	16.0674	14.2793	18.2009	11.8182	12.6934	13.2067	9.71974	8.28801	6.79959	9.47991	13.4995	10.2689	3.2229	2.60434	3.92429	4.02576	4.35489	3.57074	4.81848	5.7547	5.90588	10.1087	8.74828	10.209	10.24	9.78011	8.40973	18.3584	12.5272	12.3257
AT3G54660	207.106	189.592	198.161	189.088	216.117	215.04	174.844	214.284	193.936	158.662	156.206	150.977	136.929	141.522	147.428	156.12	160.294	153.642	155.126	161.91	166.429	205.492	215.188	227.75	260.363	271.232	264.91	209.601	226.656	208.406	163.132	155.666	141.196	129.795	122.992	114.736	166.132	172.939	172.222	140.722	151.689	170.141	162.705	180.265	190.895	226.193	243.785	158.802	170.636	187.399	157.846	113.553	125.903	105.537	106.787	111.206	82.6656	152.395	136.533	124.593	140.657	119.343	138.195
AT3G54670	6.8954	6.42135	6.3499	4.48965	6.17961	4.43709	4.73466	6.27938	5.27044	7.82595	10.4654	7.74478	8.17752	8.12347	8.6137	6.35545	6.18377	5.72749	5.67575	5.33463	5.87501	4.72688	5.07445	4.75878	4.93891	4.41149	4.63331	4.64319	5.1628	4.82317	5.70872	5.87856	5.51759	7.95373	7.34964	8.9643	6.85745	7.27271	7.22229	8.98177	6.88513	5.90878	8.60896	9.97378	7.36544	8.13751	9.39516	8.75302	12.4091	10.3947	9.33789	7.34115	9.36333	11.5039	13.0966	9.87843	11.1155	12.5586	12.0767	11.7315	11.3882	12.0224	9.44287
AT3G54680	3.49992	3.91571	3.53776	6.5396	6.80336	5.99742	3.57703	2.88138	3.86578	3.28376	3.01759	3.27921	5.76991	4.99155	4.97191	7.39255	8.46727	6.85079	2.95132	3.2127	4.18616	6.2569	6.09774	5.49065	9.82789	10.0661	9.5409	3.51855	3.91881	3.93138	3.85982	4.90195	3.47954	8.31339	9.53635	8.43239	7.36678	11.0372	10.388	9.61598	6.8578	5.84602	12.6668	11.4895	8.76604	13.2103	13.2255	11.9166	19.0395	9.74196	7.52927	6.19204	14.1239	10.5824	12.017	14.4235	11.9009	18.6353	16.7317	15.1067	15.2106	17.0737	12.6303
AT3G54690	37.7112	36.9561	36.2802	26.2553	24.1925	25.2664	28.1331	25.7372	27.5269	28.2365	28.3772	26.4618	24.8531	25.238	27.7345	29.5039	27.658	30.3152	29.227	29.6605	26.5791	43.2897	45.0514	48.4972	29.3489	31.3196	29.9248	29.7299	22.6949	24.0503	22.112	22.0421	23.1997	20.9397	21.7614	17.7439	31.1168	24.9548	28.2856	36.0931	34.1804	35.3539	20.2911	24.0183	33.8056	17.1927	17.4293	11.305	14.3651	11.9008	14.4108	11.3966	13.8478	10.8049	10.6951	15.9929	9.36642	15.839	14.8414	12.1059	27.8444	23.6796	36.8254
AT3G54700	0	0	0	0	0	0	0	0	0	0	0	0	0.012568	0	0	0	0.051079	0.011338	0	0	0	0	0.019477	0.024792	0	0	0	0	0	0.009527	0.014266	0	0	0	0	0.01561	0	0.035259	0.077355	0	0.026444	0.014073	0.012764	0	0	0.043796	0.034913	0.054878	0.059692	0.015723	0	0	0.056913	0	0.013844	0.041534	0.057676	0.018998	0.126987	0.104531	0	0.038785	0
AT3G54710	0.703072	0.834592	0.615047	0.599678	0.844922	0.363631	0.622116	0.741231	0.840615	1.20139	1.39445	0.781122	0.709211	0.675449	0.959024	0.496951	0.568075	0.678734	0.67975	0.756997	0.857815	0.170133	0.210242	0.231141	0.087533	0.085993	0.188168	0.143157	0.28657	0.2805	0.140003	0.204154	0.189933	0.384758	0.28092	0.168507	0.534825	0.259483	0.425128	0.17029	0.155705	0.428131	0.075154	0.076077	0.125762	0.114607	0.051389	0.096932	0.043933	0.046291	0.034831	0.045728	0.037235	0	0.135857	0.095109	0.113198	0.205081	0.140199	0.073274	0.098108	0.019032	0.014002
AT3G54720	6.98085	6.41805	6.42719	4.35642	4.44812	4.26496	6.65143	6.36819	6.0313	4.0013	4.92703	4.5281	2.91034	3.77148	3.17575	2.88233	3.60385	2.90314	5.97889	5.73191	5.26727	3.86997	4.62192	3.98309	2.67403	3.39507	2.90835	6.15145	6.77704	5.28388	3.43886	4.18411	3.94172	2.35104	2.82684	1.84779	2.36636	2.66723	2.19671	2.27719	2.32425	3.55709	3.64827	4.78294	5.47923	2.74634	3.3545	1.8368	5.45039	3.50577	4.79128	4.12624	3.2566	3.9745	2.40446	2.46454	1.74227	2.81406	1.51664	2.46545	4.13457	2.68442	4.08229
AT3G54730	0	0	0	0	0	0	0	0.023337	0	0	0	0	0.013281	0	0.036072	0	0.025794	0.023994	0	0.083894	0.03102	0	0	0	0	0	0.147309	0.026778	0	0	0.051641	0.020278	0.024396	0	0.086633	0.079448	0.036195	0.087849	0.023386	0	0	0	0.040249	0.071748	0.173549	0.022121	0.115843	0	0.049154	0.155922	0	0	0	0.051108	0.108874	0.117353	0.040735	0.04017	0	0.104941	0.086389	0.064038	0
AT3G54740	7.68297	8.31688	8.26105	4.90198	5.27848	4.41484	4.92662	5.71218	5.71245	4.80191	6.38118	4.70151	5.22828	6.12777	5.59694	5.86556	5.46778	5.34639	7.3598	7.09667	6.69449	10.8171	11.7237	9.8602	6.87898	7.09542	7.18093	8.22827	6.28707	7.37547	5.36825	4.33091	5.07981	4.62972	4.84003	4.13897	5.57283	5.42377	4.57306	6.1645	6.21861	7.84803	13.8131	13.5934	8.76721	6.12496	9.34479	6.38155	8.35491	6.73208	6.97316	5.17136	6.15631	6.30309	6.67715	9.27585	7.3685	7.11761	6.18096	8.52388	13.0088	11.3217	10.6554
AT3G54750	4.58712	4.32637	4.03201	3.29145	3.87546	2.71664	3.47605	4.63457	4.74743	9.63878	11.5256	9.27524	17.5081	16.4415	17.7541	9.82562	11.2402	11.8592	6.19505	6.48508	5.51515	2.35659	1.9436	2.37935	1.19855	1.59512	1.02948	3.52285	2.50078	3.10583	3.29252	2.83441	3.26504	15.796	12.439	14.7699	14.7073	15.4587	14.8111	8.59277	10.1099	8.13968	3.2387	4.42338	6.59739	2.04657	1.46517	2.02617	1.25375	2.89384	2.37781	2.30527	2.72949	3.43355	7.72732	5.44491	4.74065	6.87063	6.90988	4.01389	9.33756	5.87478	7.59968
AT3G54760	15.9886	16.0289	14.3996	15.6456	17.2753	15.7247	16.0113	16.7691	15.3131	18.888	21.158	17.9629	19.3381	18.0059	20.0999	19.6645	20.5006	18.2482	18.8943	19.5425	19.0715	14.9059	13.3692	14.7206	19.2775	18.8787	17.8655	15.5686	17.922	14.431	19.7301	18.5614	19.167	19.4749	19.6967	20.2721	21.5097	20.7574	21.6958	21.2673	20.3002	19.9594	18.3746	22.3632	19.0325	24.8736	30.3707	22.8918	22.8595	24.0271	18.5564	21.5533	21.4496	24.7831	31.0166	27.3718	26.357	30.4395	27.5698	27.4182	24.2082	24.7742	25.1365
AT3G54770	0	0.07847	0.182773	0.074244	0	0	0.068657	0.168818	0	0.177881	0	0.129248	0.045835	0.074877	0	0.080371	0.093335	0	0.046712	0.083894	0.146263	0	0.177848	0	0	0	0.063553	0	0.034186	0	0	0.070707	0.088195	0	0	0	0.036195	0.112619	0.05634	0	0	0.029703	0	0.028341	0	0	0.063917	0	0	0	0	0	0.08022	0	0.117219	0	0	0	0	0.015781	0	0	0
AT3G54780	1.02488	0.584417	0.876452	0.871668	0.995001	1.04936	0.551649	0.865326	0.478672	0.934177	0.695948	1.1605	1.40003	1.259	1.09401	0.771124	1.08982	0.717178	0.797043	0.792655	0.790053	0.377849	0.623459	0.622896	0.652449	1.02821	0.561819	0.537354	1.01374	0.534994	1.19799	1.09689	0.918083	1.41296	0.972817	1.77528	1.13155	1.67891	1.6238	1.35443	1.17763	1.45186	1.01134	1.57109	1.12916	1.4301	1.47237	1.71192	0.86437	1.04811	0.82922	0.689152	0.869391	1.00232	1.699	1.88812	1.38105	1.34756	1.53954	1.47789	1.33853	1.21464	1.18576
AT3G54790	5.7424	5.41686	5.30138	3.39862	3.29672	3.29755	5.7923	5.64941	5.2733	7.06742	8.81609	8.34574	7.45328	6.6944	7.44888	7.00832	7.02374	6.87977	7.86687	7.76947	6.99327	6.21442	7.56307	5.18364	4.11956	3.85605	3.80826	6.35243	9.25768	7.57968	11.7575	11.6055	11.8616	8.32445	10.1444	8.70902	6.11931	7.18593	7.74246	6.78934	7.66369	9.21548	5.93168	8.84321	8.38163	5.13854	5.86654	3.40573	6.32058	7.64507	7.52877	9.9156	7.3303	10.1341	7.71701	10.8652	5.75421	8.50744	4.54492	5.64351	10.8525	7.84074	9.80808
AT3G54800	0	0	0.008453	0	0	0	0.009673	0	0	0	0	0	0.003739	0	0	0	0	0	0	0	0	0	0	0	0	0	0	0	0	0	0	0	0.009597	0	0	0	0	0.01046	0	0	0	0	0	0	0.009533	0	0	0	0.026607	0	0.014077	0	0	0	0	0	0	0	0	0	0	0	0
AT3G54802	0	0	0	0	0	0	0	0	0	0	0	0	0	0	0	0	0	0	0	0	0	0	0	0	0	0	0	0	0	0	0	0	0	0	0	0	0	0	0	0	0	0	0	0	0	0	0	0	0	0	0	0	0	0	0	0	0	0	0	0	0	0	0
AT3G54804	0	0	0	0	0	0	0	0	0	0	0	0	0	0	0	0	0	0	0	0	0	0	0	0	0	0	0	0	0	0	0	0	0	0	0	0	0	0	0	0	0	0	0	0	0	0	0	0	0	0	0	0	0	0	0	0	0	0	0	0	0	0	0
AT3G54810	6.0107	6.04178	7.09846	7.1507	11.8382	8.96066	10.3054	11.5696	11.9138	18.3999	18.9017	18.2731	27.6294	18.2308	21.6304	22.0622	21.3167	35.7741	14.6722	11.4608	12.9059	9.22713	9.20582	9.64686	5.01495	5.17164	5.08648	9.20648	11.7208	8.91585	16.0969	14.2648	15.8167	15.7095	11.4805	21.4982	23.7241	18.9431	24.8264	44.6441	29.1714	19.2738	18.6054	38.0608	17.23	8.8884	10.35	18.569	13.6858	21.4859	15.5199	9.43029	13.4444	15.1799	15.0049	21.596	20.9114	14.877	23.8452	15.8958	30.1844	27.5507	29.5407
AT3G54820	2.91123	1.8604	2.06151	3.09533	6.94571	4.45528	3.5412	4.0811	3.98705	3.46964	3.25252	3.61994	3.43249	3.70132	4.68931	4.51664	4.1243	4.46428	1.59613	1.56942	1.63081	1.08368	1.29637	1.22732	1.67565	1.92357	1.99769	1.3065	1.28412	1.02439	1.73458	1.10031	1.93956	2.98172	2.32273	2.2752	2.8015	2.92694	2.2533	1.84788	2.47062	1.59231	1.33702	0.834765	1.69952	1.40649	0.965334	0.793182	1.6911	3.69203	1.9085	2.41994	5.47722	2.02936	3.6851	3.05375	0.626308	3.22654	4.85079	2.23997	3.41289	2.13827	2.46037
AT3G54823	0.018277	0	0.00472	0.011579	0.023342	0.032703	0.021643	0.020499	0.016437	0.005568	0	0.004077	0	0	0	0.004209	0.045245	0.00377	0.008545	0	0	0.009612	0.012945	0.041277	0.008489	0.00728	0.005801	0.021593	0.032442	0.009514	0.009506	0.008947	0.005368	0	0	0	0.016946	0.00584	0.030922	0	0.026381	0.014059	0.021223	0.020597	0.005333	0.004848	0	0.007288	0.024786	0.005235	0.027557	0.020643	0.018933	0.011144	0.027613	0.009225	0.006387	0.025278	0.010567	0.004969	0.028543	0.025853	0.023777
AT3G54826	16.1053	18.6215	17.4689	14.633	15.6175	15.3228	15.8198	17.4576	16.2754	18.335	16.7524	20.1505	24.5251	25.1653	21.4401	24.1083	26.3295	27.2089	23.975	25.9589	24.1321	18.9307	15.9098	17.253	19.4066	15.1805	17.5877	21.4402	23.5023	22.5278	24.3269	23.2261	24.8158	30.6622	32.2156	37.3414	26.1874	33.6814	33.5874	38.2135	38.9395	34.0172	37.8142	36.5315	25.8747	35.8876	35.8747	44.0298	42.3477	47.6647	39.429	36.3576	51.3083	46.2385	33.5388	33.6805	32.8711	34.3826	37.4916	38.0717	35.3818	40.1421	32.7
AT3G54830	78.3331	67.2426	67.0004	65.3948	69.7001	69.0766	57.026	52.2862	44.1544	23.3437	20.3952	20.3865	13.5397	12.9473	14.1125	25.7271	22.8069	22.3473	40.8037	42.0621	49.1492	72.7514	78.045	86.2764	60.5239	63.1407	63.2529	48.8768	48.2675	44.6318	22.7194	20.0336	20.4094	16.6275	16.1636	14.8503	32.9888	33.1376	30.3679	36.9016	31.0489	52.0747	28.0899	40.6899	68.0619	25.9007	29.0984	13.3714	16.728	14.8319	19.2932	15.6499	10.2234	8.61042	28.717	28.5508	17.2291	32.563	21.441	24.3404	39.7984	27.8291	31.2405
AT3G54840	23.0845	21.658	21.4941	23.9148	22.8551	23.9545	26.4753	22.0896	23.0297	17.3965	19.5177	18.7771	19.2127	21.3813	17.9918	19.0728	19.5374	19.0392	21.2962	20.5231	21.1448	27.7506	28.3208	26.6855	32.5812	30.6043	30.7264	30.565	32.2762	28.248	31.428	30.205	29.6421	26.1081	30.8338	32.9938	23.1567	29.3331	29.1231	45.8675	39.1222	33.9875	52.7944	52.1605	34.2599	48.3202	52.6463	61.1966	61.1836	63.105	54.4968	46.4401	54.6575	61.7672	46.955	49.2267	54.2374	48.9225	49.5001	50.445	46.3437	56.6063	42.5396
AT3G54850	5.42091	5.25562	5.23954	4.35038	4.4193	3.50699	3.84286	3.65374	3.43656	3.63065	3.62658	4.20893	5.11193	4.82425	5.0943	5.09681	5.26313	5.05094	4.34399	4.71492	4.36737	7.53531	8.76267	7.72564	6.29617	5.87858	5.81211	6.13949	9.59308	5.98559	8.47654	7.56902	7.27252	7.15832	8.11622	11.5019	6.83767	10.258	9.74526	17.6254	14.6781	9.97228	21.1706	25.4999	13.6292	13.4622	14.1054	17.8801	19.0399	20.7904	16.8746	10.2268	15.4722	16.6487	15.8209	12.8747	18.335	16.9629	19.0873	17.785	20.5762	23.6855	16.0408
AT3G54860	11.5902	11.2869	11.8578	8.67346	9.32091	8.67544	8.31264	8.1798	8.96037	9.8065	9.37079	10.8861	9.06282	8.79842	9.2598	10.018	8.38329	9.54567	10.1377	9.73808	9.52161	13.4466	14.6671	13.5584	10.5787	9.44178	9.98544	11.2179	11.1064	9.81138	12.1075	12.0293	12.6543	9.50114	9.50496	9.48812	9.99736	10.3028	10.4675	12.3713	13.4368	12.4673	18.6822	16.5701	17.9431	12.5126	11.9702	13.5718	14.835	14.4304	13.5634	14.3909	13.8631	16.0148	13.7764	14.768	14.4918	15.0062	15.9508	15.4748	19.0467	19.1786	16.6766
AT3G54870	0.017906	0.024046	0.012333	0.083186	0.015242	0.032048	0.021191	0.046841	0.035767	0.014543	0.086041	0.090483	0.070978	0.038263	0.10351	0.038472	0.059085	0.029534	0	0.042889	0.066707	0.037647	0.025355	0.053883	0.033242	0.038025	0	0	0.056459	0.028981	0.062043	0.04087	0.084095	0.037812	0.099462	0.08815	0.073784	0.038147	0.141274	0.018765	0.034445	0.042821	0.016626	0.067245	0.062654	0.031656	0.068063	0.033312	0.032368	0.054669	0.025698	0.026957	0.065916	0.036398	0.066101	0.066228	0.066728	0.024753	0.041385	0.084328	0.043468	0.04218	0.049655
AT3G54880	7.78178	10.1086	8.89	4.02247	5.478	5.41456	6.56643	4.27387	6.38856	5.96128	6.26002	6.70957	5.82295	7.212	6.20012	7.72128	5.83979	7.07935	7.45301	6.69371	6.34502	7.79298	7.70831	6.43427	4.03837	3.91245	4.65472	4.82692	3.07328	3.66602	3.69741	3.36323	4.15097	2.80287	2.57328	3.38162	2.6418	3.34106	3.00872	5.59596	7.07327	6.45844	6.42814	6.78217	5.96954	3.24612	3.34191	5.016	3.53192	3.66619	4.6695	2.99983	2.60391	3.31192	1.96974	3.05734	3.20291	2.24176	2.02346	3.64824	5.31507	6.93028	5.37129
AT3G54890	2913.3	2749.14	2851.7	4101.89	3859.09	3994.05	7901.1	7234.08	6777.75	6445.99	6481.99	7234.22	1514.12	1407.06	1491.62	477.524	452.066	459.175	569.527	628.513	632.071	2246.15	2243.94	2111.7	2999.33	3010.12	3120.55	7402.98	6825.63	7262	6417.18	6648.09	6637.73	1671.38	1588.19	1538.17	352.198	406.005	369.081	276.302	247.666	372.838	1289.96	1118.57	809.082	2231.77	2839.56	1576.84	3887.3	3333.41	4914.87	5534.42	4353.77	3699.88	996.532	1039.79	867.048	436.566	270.24	413.794	543.986	419.244	486.403
AT3G54900	214.946	214.002	211.21	238.078	233.06	237.54	260.283	236.444	252.286	179.606	175.653	188.314	92.8569	103.494	86.0172	106.747	112.246	103.312	155.067	156.268	156.422	208.19	200.856	207.13	235.161	229.696	241.738	233.165	225.032	229.197	166.683	162.351	160.172	100.655	87.6789	92.9836	106.026	113.51	98.8179	121.779	125.021	152.128	185.371	166.143	195.811	226.861	253.488	199.401	131.247	176.274	176.253	171.781	144.272	139.377	87.9797	94.0773	86.2591	120.048	91.6081	105.637	136.907	116.762	148.399
AT3G54910	3.73084	3.43903	3.30411	3.20926	3.70708	3.35652	3.07662	2.75296	2.36637	2.2893	1.78012	2.10673	2.21602	2.20969	2.12844	2.72791	2.53895	2.69629	3.47374	3.65938	3.23392	2.99656	3.74294	3.45335	3.68575	3.08041	3.51923	2.61165	2.73692	2.50723	2.04994	2.13003	1.94121	2.01549	2.33394	2.0303	2.50506	3.34978	2.41783	2.87189	3.08005	3.49765	3.06031	3.77725	3.75729	3.27731	3.50478	2.95067	1.59766	2.5123	2.23608	1.82416	1.71249	1.94281	2.10085	3.20552	2.15542	2.30043	2.39281	2.49308	2.54254	2.5978	3.56117
AT3G54920	111.143	91.8476	112.687	32.007	33.3395	33.7068	26.6051	25.3472	24.712	30.2465	31.8479	29.764	25.0492	24.8621	26.928	30.9868	31.3323	31.1974	44.5699	49.029	47.9788	143.464	177.697	140.171	43.4994	42.0332	41.1787	23.7502	21.6365	24.8167	23.718	21.2633	23.0482	24.0172	21.5101	17.0456	32.7875	30.5884	30.1326	40.8689	36.7376	49.3652	94.4562	104.979	91.8828	28.9313	32.6377	17.425	19.2839	14.6808	18.9159	15.0441	10.9836	12.2026	23.9452	32.278	18.3838	27.1968	24.3187	31.2466	73.2764	56.6837	82.8123
AT3G54925	0	0	0	0	0	0	0	0	0	0	0	0	0	0	0	0	0	0	0	0	0	0	0	0	0	0	0	0	0	0	0	0	0	0	0	0	0	0	0	0	0	0	0	0	0	0	0	0	0	0	0	0	0	0	0	0	0	0	0	0	0	0	0
AT3G54930	2.38372	2.75114	2.05927	2.27638	2.86469	2.95116	2.58349	2.62975	2.8381	2.24324	2.3764	2.38689	2.49676	2.70008	2.3623	3.03856	2.57661	2.57912	2.75803	2.91041	2.92105	2.11458	1.79145	2.05335	2.29204	2.34476	2.0696	1.45095	1.85972	1.94465	2.1008	1.78002	1.88877	1.79714	1.32481	1.21425	1.80785	2.03273	1.86397	2.08405	2.23368	2.50769	1.12084	1.1926	2.39864	0.9764	1.09424	0.669798	1.08551	1.11804	0.95991	1.10394	1.36458	1.26502	1.11139	1.57539	0.723376	1.31883	1.39421	1.11165	1.51747	1.28196	1.99376
AT3G54940	0	0	0	0	0	0	0	0	0	0	0	0	0	0	0	0	0	0	0	0	0	0.036626	0	0	0	0	0	0	0	0	0	0	0	0	0	0	0	0	0	0	0	0	0	0	0	0	0	0	0	0	0	0	0	0	0	0	0	0	0	0	0	0	0
AT3G54950	0.894187	0.935106	0.805988	3.9789	10.1225	6.33384	2.67765	3.51619	3.79542	2.05104	1.80932	1.71201	2.20304	2.15847	2.18773	2.04636	2.58403	2.3894	0.862852	0.881066	0.943544	0.993198	1.16197	1.26471	7.25201	6.36945	7.40193	2.60929	4.01039	3.36929	3.55861	3.31783	2.69326	3.04876	3.80617	4.63487	2.24929	4.42824	3.98761	4.40058	3.59553	1.83994	3.78913	4.3197	2.71148	9.11507	8.43108	8.12819	10.6145	10.8008	6.64156	5.23125	8.72823	7.68965	6.79645	5.78712	7.38943	7.16174	8.20415	6.91604	5.25683	5.71766	4.9293
AT3G54960	4.15594	4.94321	4.01636	5.00937	6.07796	4.52102	8.47217	7.99569	7.72159	14.4944	13.0677	13.7369	20.0259	17.7309	19.7621	17.0349	19.6384	18.2801	9.75197	7.61792	8.30414	5.57857	4.63541	4.8995	7.71973	6.28894	6.00425	12.2618	27.4787	13.5704	19.8838	24.0139	19.4117	25.3615	29.0928	51.2322	15.9551	28.0917	35.0598	34.1612	28.2753	12.8916	22.5528	45.2384	15.0866	30.0466	16.7239	41.5344	22.2792	45.633	34.2135	19.9442	30.2346	38.0323	45.6213	27.2739	39.37	32.8011	44.3252	32.0095	22.3391	25.3811	15.6371
AT3G54970	6.90118	7.94792	6.62428	4.38528	4.53085	3.12317	3.17286	4.20705	4.79136	4.37158	6.82322	5.20355	6.67436	6.36235	6.01113	5.68247	5.59322	5.52905	8.55596	8.58316	7.97733	3.32139	3.45468	3.5174	2.62724	2.30727	2.29279	4.01514	3.59058	3.50859	3.19766	3.47459	3.05917	5.01034	4.54587	5.85033	5.22219	5.8986	5.6948	6.20696	6.8499	6.18311	4.22558	4.25598	6.31992	3.90606	3.94756	3.72835	3.88863	5.85482	4.98029	3.37968	6.09545	4.78845	5.33225	5.34479	3.94353	4.84128	5.09853	3.97035	5.14544	4.72178	5.46698
AT3G54980	1.56401	1.95935	1.58516	1.6783	1.70992	1.47385	1.57544	1.66889	1.57776	2.51588	2.93865	2.50084	2.73666	2.76278	2.95752	2.59674	2.26808	2.20845	2.17313	2.22551	2.65873	1.05363	1.14404	1.45827	1.20779	1.48936	1.18624	1.55388	2.09532	1.45254	2.31631	2.02604	2.66947	2.66969	2.35778	3.00793	2.54399	2.24836	2.53693	3.03589	3.10806	2.35304	1.88914	3.29581	2.20685	2.0237	2.36093	2.8157	2.15027	3.42492	1.88059	1.80763	2.35416	2.6109	3.9013	2.45899	3.27232	2.86408	3.1805	2.45484	2.40399	1.99741	1.95168
AT3G54990	0.938954	1.1941	0.89692	6.56093	7.4798	6.36118	1.9232	1.71695	2.15169	1.31702	1.18095	0.873309	3.59909	2.03275	3.46657	4.54382	5.23328	5.27447	1.80638	1.5098	1.95162	0.679235	0.713007	0.517477	5.03138	4.54362	5.0256	1.01462	0.958314	1.07761	0.991843	0.244843	0.842019	1.03778	1.86086	1.7392	3.63049	4.71898	2.87804	0.683731	0.875217	1.22382	0.666995	0.649204	0.863966	6.72406	7.31963	5.49711	1.82182	1.39502	0.947361	0.866655	1.51955	0.941999	2.87088	3.20086	1.40801	2.94908	2.92801	3.91254	1.29116	1.61748	1.78476
AT3G55000	14.3784	16.3252	14.3889	15.378	15.9372	15.0158	12.9403	15.7466	14.196	16.6627	17.8535	13.3463	17.2618	19.1735	16.6257	16.9678	18.3218	19.1615	16.8693	15.0749	15.6559	13.0356	11.9488	12.9263	15.0197	15.6865	16.5711	14.0283	12.8464	14.5514	13.6397	13.6225	12.4485	16.0674	16.0399	17.2535	18.0777	18.4163	20.2961	19.843	17.8041	15.7938	17.5396	18.5572	15.6405	19.565	24.1057	24.9916	20.1876	19.9994	17.5563	17.1151	18.5052	19.2518	23.1747	19.8825	21.4043	20.9103	23.858	22.0034	21.1242	20.0161	20.9522
AT3G55005	12.4268	11.9633	11.6779	7.84782	9.74932	6.48816	10.4418	9.14471	9.64888	8.13075	9.98587	10.1116	9.68034	9.76697	10.2764	8.79131	9.04689	10.2921	9.83024	9.2798	9.78058	12.5688	13.4395	12.1059	9.2303	7.81325	7.99985	11.0118	9.55284	10.6112	10.6647	10.8017	10.4623	9.81587	9.59307	10.7117	11.0816	12.3078	11.6641	12.6458	13.7086	12.1448	11.9417	13.2184	14.3508	9.37437	8.55213	8.5035	11.6726	11.8354	12.6835	11.6876	11.7508	12.7188	11.9432	12.5887	8.29683	13.3645	12.0252	11.2814	14.9189	12.2337	13.7438
AT3G55010	17.3849	19.6738	17.8368	19.6166	18.2218	16.3962	18.3112	18.7968	22.616	29.9402	30.0968	22.5563	41.0156	46.44	42.1156	39.0594	38.3187	40.5795	37.1351	34.7743	31.711	10.2667	8.71736	12.2159	9.61576	11.4544	9.8804	17.8006	19.4626	15.0491	14.173	14.4907	14.4028	30.035	27.605	37.7514	39.25	30.1654	35.7266	35.871	29.1378	24.85	18.5845	26.6143	20.6067	18.9491	20.2542	23.1803	12.1814	27.8842	18.169	13.0843	15.3245	17.3701	27.6692	22.0199	26.3591	27.6555	26.4737	19.6331	18.5574	17.628	19.4126
AT3G55020	18.6595	18.2263	18.4333	18.5751	19.137	18.9185	15.6222	16.9384	15.159	16.1319	17.71	15.7082	18.2255	17.5856	19.1915	21.4736	20.4059	20.9873	17.9363	19.2768	19.7115	20.5301	21.1403	20.7047	23.4033	23.4117	24.1125	16.9418	17.314	16.2932	18.6146	16.2543	17.846	18.2838	17.9434	17.5134	22.0532	20.4529	20.3786	22.7112	20.6662	22.1204	20.1573	23.8144	23.5641	20.0105	25.1371	16.8651	16.5676	17.2864	15.4786	15.4118	14.7502	15.4439	20.46	21.2981	18.8842	22.5438	19.351	20.4347	25.3928	23.6228	25.0205
AT3G55030	10.0032	9.57106	11.0937	12.9002	15.4848	16.1048	12.0483	10.9121	14.4873	12.4516	11.186	12.031	13.6849	16.1485	14.7975	16.0451	16.5606	16.0201	11.187	12.2226	10.2996	16.9167	18.0579	15.2784	18.1618	17.9589	19.3711	11.6666	12.2665	12.349	14.7953	11.928	12.2747	16.1923	17.9789	15.7405	17.5226	20.1978	18.995	14.5997	15.9523	15.1565	19.0056	14.9519	18.785	18.3924	20.6514	13.1015	20.9489	16.9807	16.3905	15.5446	16.4258	16.4167	18.8975	17.0814	12.1207	18.784	16.4734	17.1144	22.6538	18.9054	21.4556
AT3G55040	99.0706	93.6266	90.9939	83.7051	91.4266	89.1844	74.3992	91.0905	94.6144	87.6106	86.6139	80.8409	100.208	94.5229	96.5243	100.641	103.129	100.395	107.175	108.685	113.551	85.5146	95.4174	96.4142	90.2841	82.153	86.8071	86.3876	85.6824	79.8798	74.6899	75.6575	75.1557	96.1996	96.8161	84.6989	92.2813	92.5212	91.7053	76.9444	91.6681	103.422	74.3283	83.1722	94.9816	66.1075	66.8611	57.9969	35.1605	44.9283	46.5693	67.5989	56.9615	51.8733	91.1044	102.422	76.861	90.6106	70.6938	86.2686	92.2292	77.8044	88.8242
AT3G55050	9.20645	8.64148	9.66062	10.9281	10.5096	11.3857	8.29945	8.08476	7.28844	6.78538	6.73197	7.20195	7.22456	7.96687	7.33793	8.41594	8.61533	9.69733	8.22413	8.81753	8.36995	12.1031	11.436	12.657	13.713	13.9343	13.4851	8.98973	8.5738	8.46447	8.85588	8.07928	7.69733	7.72761	8.53762	8.40231	9.15501	9.3317	10.0842	16.5834	16.0799	14.6594	13.1623	17.6786	13.1789	14.0036	15.5451	14.9217	11.2656	11.7931	9.84852	7.80842	11.2628	9.6965	10.3924	11.8181	10.0411	9.89388	9.20929	8.74879	14.2823	12.8151	15.9251
AT3G55060	0.365207	0.16655	0.234952	0.331774	0.299095	0.123358	0.334226	0.386176	0.255942	0.570808	0.62071	0.423824	0.529301	0.600709	0.477865	0.361579	0.443314	0.488591	0.405471	0.306951	0.30812	0.166559	0.214619	0.124365	0.083115	0.153618	0.087404	0.162639	0.065148	0.200674	0.293538	0.239171	0.234542	0.494634	0.229586	0.399114	0.289623	0.352368	0.248421	0.205843	0.13254	0.261202	0.102344	0.232871	0.208883	0.109624	0.096039	0.115362	0.313853	0.173499	0.207607	0.248925	0.237738	0.327811	0.402281	0.291801	0.385116	0.276159	0.262684	0.209621	0.186312	0.311504	0.107433
AT3G55070	12.83	12.0441	13.0409	10.4957	11.6948	10.6461	15.3665	13.9534	13.2219	11.1132	10.1714	11.239	11.4988	11.1151	10.5502	11.9223	12.9966	13.0597	11.8652	12.6877	13.951	15.5601	16.7948	16.891	14.8993	13.9062	14.2495	20.8277	22.1007	19.4194	19.5937	18.0878	19.4297	15.1755	19.0147	15.216	13.7251	16.3049	14.8382	18.8091	19.3801	18.6922	23.9614	20.8901	19.4436	18.4875	21.2643	20.6973	36.0121	31.9763	27.8464	28.1329	33.7022	33.5044	23.5943	24.3853	23.1967	24.4934	25.4098	27.9166	25.1332	27.7604	24.0129
AT3G55080	11.2465	10.574	10.2181	8.06192	8.01616	8.9367	5.94684	7.29211	8.19122	7.15484	7.95442	6.33158	8.39081	8.01243	7.85605	8.56757	9.06666	8.77522	10.9477	9.84418	11.1056	9.60757	10.1992	9.50946	7.39104	8.45533	7.19611	7.25583	7.1133	6.5867	6.15303	5.71988	5.63996	7.02655	7.06817	6.29559	8.11994	7.9323	6.84797	8.06396	10.1399	11.2435	9.56776	9.13848	11.0897	6.43364	7.65495	5.25874	4.49741	5.99303	6.27078	7.29531	5.93868	5.8115	7.20525	8.05042	6.30033	7.2923	5.69514	6.85474	10.1448	8.8442	9.52009
AT3G55090	0	0	0	0	0	0	0	0	0	0	0	0	0	0	0	0	0	0	0	0	0	0	0	0	0	0	0	0	0	0	0	0	0	0	0.054621	0	0	0.037775	0	0	0	0	0	0	0	0	0	0	0.053357	0.022509	0.008466	0	0.027149	0	0.009903	0	0	0	0	0.032058	0	0.013887	0
AT3G55100	0	0	0	0	0	0	0	0	0.012819	0	0	0	0.009782	0	0.009274	0	0	0	0	0.015384	0.013317	0	0	0	0	0	0	0	0	0	0	0	0	0	0	0.012149	0	0	0	0	0	0	0	0.01206	0	0	0	0	0	0	0	0	0	0	0	0	0	0	0	0	0	0	0
AT3G55110	0.982347	0.704919	1.07641	2.42507	5.34146	2.57822	2.00239	2.372	2.20071	0.938602	0.945578	0.74682	1.11451	0.835807	1.31339	1.27798	1.29883	1.34697	0.727151	0.571808	0.801803	0.338016	0.575281	0.633852	1.15416	1.37501	1.38485	0.968697	1.00995	0.827427	0.527504	0.459134	0.337734	0.321706	0.305746	0.298134	0.607185	0.455158	0.276467	0.333191	0.341854	0.286105	0.235846	0.343351	0.276277	0.799327	0.955161	0.519752	0.569212	1.01699	0.553951	0.238924	0.303699	0.22731	0.281178	0.46099	0.319465	0.327517	0.23464	0.303452	0.281598	0.083714	0.175964
AT3G55120	19.4193	25.7221	17.0122	56.7649	64.1575	57.7734	17.0826	19.9312	20.6551	16.7135	13.4073	10.5228	40.4999	38.3161	41.68	61.7433	55.0597	65.9086	25.3585	23.1045	21.9062	20.644	24.2172	22.0767	45.2812	50.5019	48.8681	16.6931	16.0047	19.1066	12.3898	12.8364	12.5366	33.967	33.0372	26.4494	109.698	71.9143	85.7801	24.2742	29.4872	37.0951	7.66936	8.92893	20.9929	14.4257	17.5654	9.31843	22.1528	12.8175	8.41339	9.37714	16.058	9.76204	18.3503	14.0302	10.5982	14.5501	16.2374	16.4724	8.96134	8.18404	15.2222
AT3G55130	8.04726	7.1224	6.14428	15.9877	23.7342	19.0322	10.6346	9.98239	11.1305	7.09596	8.15389	7.13769	8.54498	7.69757	9.23587	8.08865	9.88983	8.13833	7.58201	7.08132	7.22668	13.5311	12.6942	13.8276	32.4956	30.2157	32.8985	19.2106	27.7183	19.3154	16.4687	14.7662	11.3833	9.33894	14.3418	18.093	11.796	12.8564	12.9247	19.3472	20.6412	18.4093	29.5404	37.2427	24.5844	48.8325	96.6998	51.0071	21.1617	36.7065	32.4689	13.9403	11.1819	17.5835	49.3956	27.5825	41.2497	32.0455	26.7655	33.3329	19.7507	22.4028	14.7971
AT3G55140	16.6316	17.1234	16.1534	16.1591	15.7838	16.289	16.2392	16.685	17.9666	14.9566	15.4748	15.5943	13.262	15.5651	15.5956	15.6105	15.769	17.1686	15.877	17.6111	17.5059	21.1989	22.0914	22.2675	20.1082	18.7351	19.6312	20.9149	20.2726	19.5403	21.6325	19.6384	18.4339	16.4003	17.7041	18.2743	19.2086	21.0437	19.8104	23.6046	23.2043	21.7034	33.0992	25.7285	25.5718	28.3526	32.974	32.4837	29.2573	28.9353	27.0932	21.0209	23.519	23.9768	24.7435	24.3923	24.4988	29.9124	29.8911	32.0839	33.1561	32.1497	29.2591
AT3G55150	0	0.028693	0	0.067719	0.068186	0.114907	0.012625	0.04787	0.012791	0.052058	0.038479	0.019023	0.019521	0	0	0	0	0	0.009965	0	0	0.011218	0	0.038516	0	0.085028	0.027075	0.012591	0.126052	0.059198	0.022167	0.083427	0.025052	0.022545	0.029638	0.109099	0.039637	0.041011	0.096154	0.285898	0.513301	0.098383	0.148655	0.541501	0.087093	0.135955	0.121877	0.391784	0	0.061064	0.009188	0.024113	0.014731	0.039134	0.010748	0.010756	0.014923	0.014752	0.086299	0.03479	0.210798	0.120546	0.066517
AT3G55160	1.38422	1.54748	1.3319	1.11869	1.03437	1.0275	1.29981	1.53258	1.3673	2.53988	2.76595	2.01904	2.2945	2.04978	2.63624	2.53726	2.69357	2.19673	2.22174	2.04287	2.00219	0.916404	0.904926	0.952954	0.707281	0.754852	0.562837	1.30055	1.45841	1.00798	1.55238	1.49849	1.4188	1.71115	1.8562	2.14414	2.2892	1.78051	2.05562	2.00182	1.81207	1.73749	1.46819	2.4454	1.80203	1.06684	1.50616	1.38433	1.5751	1.64638	1.1748	1.17723	1.12739	1.53486	2.92541	1.98177	2.75593	2.6638	2.65175	2.24067	2.06298	2.03743	1.92561
AT3G55170	62.4414	77.894	68.4403	57.8994	57.5581	57.1366	44.9539	48.9572	61.3218	61.7927	69.1409	58.6281	73.7929	101.644	76.4382	71.3756	71.2008	73.8417	86.3491	81.5448	74.6895	71.5681	63.0747	64.0465	46.2563	43.4487	44.5153	44.1128	40.0842	40.5499	38.1983	32.8733	34.7991	57.6227	48.4828	53.357	62.9162	60.8087	58.7982	63.12	64.325	70.386	136.227	73.8067	88.1427	94.7723	104.528	83.2327	59.3506	68.141	71.4135	61.4057	54.906	69.2417	55.1789	49.0493	53.4735	59.646	62.4019	64.8374	85.5693	92.246	98.1425
AT3G55180	0	0	0	0	0	0	0	0	0	0	0	0	0	0	0	0	0	0	0	0	0	0	0	0	0	0	0	0	0	0	0	0	0	0	0	0	0	0	0	0	0	0	0	0	0	0	0	0	0	0	0	0	0	0	0	0	0	0	0	0	0	0	0
AT3G55190	0	0	0	0	0	0	0	0	0	0	0	0	0	0	0	0	0	0	0	0	0	0	0	0	0	0	0	0	0	0	0	0	0	0	0	0	0	0	0	0	0	0	0	0	0	0	0	0	0	0	0	0	0	0	0	0	0	0	0	0	0	0	0
AT3G55200	6.64298	6.81768	5.96852	5.43713	6.0327	5.48548	5.76379	7.99063	6.30718	7.81407	9.35459	6.97979	9.06684	8.11714	9.17914	8.41214	7.62571	7.83279	8.73009	7.02713	6.89245	4.40347	4.27457	3.68153	3.51663	5.10951	3.74356	6.87916	7.29897	5.37767	6.82541	6.78959	6.82538	7.91868	8.88094	8.11918	8.33753	6.14645	8.46485	7.79216	7.82919	7.63855	5.9151	6.10612	6.26322	5.73456	8.17332	5.95628	7.75566	10.1141	7.27382	7.24045	5.80832	10.7451	11.5819	8.91543	9.06793	12.2992	9.52438	9.98414	7.33536	9.36287	8.26919
AT3G55210	0	0	0.033003	0	0	0	0	0	0	0.116113	0	0	0.028881	0	0.082213	0.145673	0	0.026093	0	0	0	0	0	0.056888	0.029215	0	0	0	0.037152	0.043755	0	0.030737	0	0	0	0	0.078779	0	0.035471	0	0	0.064577	0.029362	0	0	0	0	0.05066	0	0	0.027185	0	0	0	0	0	0	0.043679	0	0.034317	0	0	0.065347
AT3G55220	6.5685	6.11597	5.70495	5.23895	6.85093	6.24913	5.7641	7.22944	6.61626	7.67763	7.64292	7.58455	6.94976	7.02257	7.39437	6.9787	8.2361	6.57064	6.54171	8.52998	7.36561	4.77414	4.78226	6.05864	6.16263	5.80013	5.87407	5.84687	6.8644	6.76033	6.95681	7.31683	6.31775	6.3749	5.56819	8.1206	7.45392	8.10305	7.20968	8.66904	7.97736	5.78029	6.88109	10.1649	7.34133	7.93105	8.37495	7.38619	8.52617	9.50056	7.40802	6.58678	8.34651	7.72545	9.98307	8.81877	9.83493	8.97533	10.2791	9.12516	8.37532	7.65134	7.58138
AT3G55230	0	0	0	0	0	0	1.10917	0.47641	0.374989	0.409738	0.080664	0.397804	0	0	0	0	0	0	0	0	0	0	0	0	0.020688	0	0	0.342155	0.421193	0.464408	0.162101	0.130672	0.183452	0	0	0	0	0	0	0	0	0	0	0	0	0.142637	0.1423	0	0.923141	1.14939	0.576878	0.530895	0.709364	0.411951	0	0	0	0	0	0	0	0	0
AT3G55240	0.216541	0.173851	0.359344	1.31908	0.110035	1.56459	50.3492	29.9978	16.2108	11.8702	7.99656	27.7076	0	0	0	0	0	0	0.198754	0	0	2.78838	2.98069	2.00081	7.505	3.28385	4.82228	99.3631	76.6666	108.403	49.2694	73.2594	82.9118	1.04259	0.950353	0.631554	0.053526	0.166852	0.095912	0	0	0	3.06419	1.40718	1.69192	10.7851	20.954	6.35984	145.008	67.3755	121.231	96.259	63.044	69.3427	1.98673	2.70328	4.02517	0.236586	0.098695	0.743384	0.132804	0.060005	0.397253
AT3G55250	85.5601	85.8398	83.397	79.5622	83.9098	84.6864	98.3549	95.5292	101.023	101.276	99.7599	101.692	99.64	102.518	91.6015	93.5145	91.1396	92.7616	105.467	105.941	97.7039	92.0252	87.1645	89.6265	94.813	82.5326	90.5633	97.5119	95.2692	94.0503	83.5046	82.4232	92.6563	89.7329	85.5671	79.5697	88.4473	87.3751	82.7463	85.4672	95.4949	108.067	95.5119	79.6998	108.003	89.6634	91.4492	72.1489	60.8595	72.1549	83.892	97.3261	84.1946	77.8299	90.1319	89.3213	82.3577	87.8791	74.5043	81.6555	99.3089	88.5072	105.808
AT3G55252	0	0	0	0	0	0	0	0	0	0	0	0	0	0	0	0	0	0	0	0	0	0	0	0	0	0	0	0	0	0	0	0	0	0	0	0	0	0	0	0	0	0	0	0	0	0	0	0	0	0	0	0	0	0	0	0	0	0	0	0	0	0	0
AT3G55254	0	0	0	0	0	0	0	0	0	0	0	0	0	0	0	0	0	0	0	0	0	0	0	0	0	0	0	0	0	0	0	0	0	0	0	0	0	0	0	0	0	0	0	0	0	0	0	0	0	0	0	0	0	0	0	0	0	0	0	0	0	0	0
AT3G55258	0	0	0	0	0	0	0	0	0	0	0	0	0	0	0	0	0	0	0	0	0	0	0	0	0	0	0	0	0	0	0	0	0	0	0	0	0	0	0	0	0	0	0	0	0	0	0	0	0	0	0	0	0	0	0	0	0	0	0	0	0	0	0
AT3G55260	17.1545	17.6103	14.653	13.4107	13.3375	11.6743	11.1266	11.3142	11.3709	12.9264	14.6435	15.3631	17.2579	17.1383	16.6639	12.4573	13.8269	12.9224	15.8349	14.1811	15.4217	12.7945	15.5726	13.4023	13.4554	12.925	11.9166	14.7268	20.6855	14.7841	21.1566	24.031	20.9117	17.6491	22.0098	23.0765	10.6888	16.8428	18.5655	24.0599	22.8163	17.905	27.4946	33.8588	19.6917	23.82	20.3685	30.3101	22.7256	30.2909	25.2497	20.9025	26.3994	28.5222	28.0009	26.711	31.2758	24.1336	25.2857	24.1076	24.8463	26.7204	19.5745
AT3G55270	8.32181	7.30235	7.08421	7.6824	8.01534	7.06355	7.87327	8.28068	7.94975	7.23896	7.20182	7.68827	8.17282	8.13522	8.56041	8.6886	8.82409	8.03099	8.45777	8.36506	8.58008	9.18419	9.64097	10.1375	9.8427	9.19514	8.83386	10.3373	12.4814	10.0591	11.3712	11.4959	10.8568	10.4669	12.4027	14.0553	9.22381	11.4549	12.4208	33.4834	22.2365	12.0595	26.7954	33.6157	14.0535	17.0822	19.7085	27.2132	24.372	28.2285	21.6424	18.3191	20.2335	27.7304	27.336	21.9271	32.761	26.5231	29.9912	32.3622	30.8371	32.8502	23.7923
AT3G55280	88.5048	114.379	93.3893	126.959	113.599	100.049	136.612	143.242	178.752	184.166	212.362	133.861	241.715	259.412	229.752	222.596	227.236	227.523	210.381	173.226	162.524	49.0824	46.5809	57.3749	48.5457	55.8467	50.8192	101.708	80.7153	75.7336	61.8068	47.8179	54.0216	147.012	108.416	123.598	197.161	130.393	143.652	110.667	107.876	89.654	68.3198	88.4716	101.779	63.6126	82.2965	84.4345	54.7161	81.0431	58.8931	44.5729	52.2131	53.3246	104.674	84.2448	92.2928	94.0031	115.482	86.8205	71.4282	64.2974	71.3352
AT3G55290	2.42084	2.91305	2.0536	4.20137	5.32393	6.15968	10.3833	8.47888	7.2427	4.1934	3.44522	5.5891	6.80463	5.8303	7.43502	9.57332	11.0493	7.32565	4.19547	5.9968	4.40634	10.9991	8.19353	10.5951	11.8807	10.2503	12.9194	10.2297	9.29893	9.8839	10.5307	6.80229	8.82723	12.499	18.2035	10.2641	11.989	14.7609	11.3013	7.89536	12.2541	14.9171	13.6786	7.62822	14.2814	15.1923	14.07	4.55852	23.7154	16.8308	13.2266	16.3708	27.8079	15.1915	15.9895	19.1965	6.69514	13.3436	10.6458	10.9861	10.7094	13.1373	14.7685
AT3G55300	0	0	0	0	0	0	0	0	0	0	0	0	0	0	0	0	0	0	0	0	0	0	0	0	0	0	0	0	0	0	0	0	0	0	0	0	0	0	0	0	0	0	0	0	0	0	0	0	0	0	0	0	0	0	0	0	0	0	0	0	0	0	0
AT3G55310	0	0	0	0	0	0	0	0	0	0	0	0	0	0	0	0	0	0	0	0	0	0	0	0	0	0	0	0	0	0	0	0	0	0	0	0	0.033377	0	0	0	0	0	0	0	0	0	0	0	0.032525	0	0	0.029909	0	0	0	0	0	0	0	0	0	0	0
AT3G55320	3.52599	3.57425	3.12466	5.15863	4.80331	4.53114	4.53269	4.79553	4.04188	4.5939	4.78093	4.80875	4.86723	4.59568	5.24618	5.26661	4.78702	4.64412	4.14337	4.43093	4.74597	4.25444	4.05226	4.14299	6.30778	5.87225	5.59745	5.00441	6.11998	4.88234	6.39502	6.10091	5.88805	4.92826	5.67553	6.00947	5.06075	5.2489	5.7832	6.46096	5.24962	5.20393	5.07643	6.81742	4.66909	5.99502	7.39564	6.43365	5.88487	6.81414	4.68879	5.69072	6.51794	7.71226	7.70584	7.44588	7.83067	7.29372	7.33896	7.08397	6.25713	6.81982	6.10266
AT3G55330	344.436	320.634	346.03	286.408	269.785	280.988	207.27	197.975	209.2	182.697	188.034	184.202	244.179	261.055	242.154	303.731	304.156	295.559	348.033	343.619	376.66	290.508	311.329	309.231	274.855	257.143	260.285	194.291	186.7	182.438	165.061	143.12	156.788	201.819	195.479	162.959	219.924	203.845	195.897	230.203	257.922	331.542	188.013	213.125	260.604	144.598	141.883	108.912	53.2506	63.6738	88.5684	111.411	93.7314	76.3986	150.659	200.657	133.058	168.199	116.741	139.972	216.454	172.677	242.484
AT3G55340	4.23208	4.97414	4.5408	9.16014	7.12641	7.40989	6.32026	8.28646	8.03378	13.0527	14.1915	11.824	13.3397	12.4012	13.5272	10.9345	10.8897	10.7573	10.9657	10.6905	9.54803	3.77674	2.58292	3.19326	4.03873	4.71678	4.85677	6.07354	5.1936	5.49547	6.64954	6.47127	6.40728	11.4531	9.32257	11.8288	12.5477	10.3312	12.1872	10.6308	8.17089	6.84393	3.49572	5.35718	5.32641	5.39683	7.77079	6.26497	3.58509	5.86654	3.6102	3.25927	3.95274	4.41786	9.92598	7.75799	8.99793	7.24945	9.14329	6.75927	5.45205	5.55794	5.96031
AT3G55350	4.98665	5.26408	5.40389	4.06111	3.97151	4.91514	4.37893	4.95729	5.22569	5.43084	5.33195	5.09443	5.44778	5.44673	4.82935	6.23079	4.42161	4.60715	6.14408	6.3191	5.72108	4.06502	4.40165	4.20114	3.62606	3.14201	3.20012	3.92597	3.94665	4.26405	4.46248	3.76798	4.18876	3.77086	3.69033	3.49329	5.03493	4.82907	3.59613	4.92881	5.74592	5.44189	4.07688	4.33003	4.83737	3.96584	4.61019	3.17249	3.82675	4.21865	4.56264	3.69606	4.47232	3.58425	3.56478	3.92479	3.029	4.21037	3.46591	3.77228	4.88628	4.23359	5.31497
AT3G55360	73.4056	73.4718	62.0843	85.0268	73.0288	76.6959	37.7847	36.1243	39.8701	52.2906	54.9521	52.475	51.3661	50.5324	55.7417	59.3194	53.9387	54.132	66.533	58.0832	59.7183	49.9498	61.888	55.8512	81.6721	91.3182	84.7771	33.606	27.5492	27.7576	38.4218	36.7181	34.7366	37.2548	33.1834	27.7337	45.6553	31.4002	34.0537	29.2355	35.6049	36.8592	10.4114	16.0148	27.2177	15.8558	18.0618	11.6157	12.6129	13.5361	10.697	12.6351	21.7194	10.2235	19.1862	20.5368	16.5164	19.1279	18.9126	16.7081	18.5827	13.5959	17.0071
AT3G55370	0.815539	1.52527	1.4523	1.22084	0.936387	1.27316	1.03278	1.11472	0.848256	1.14396	0.959576	1.12678	1.27031	1.46422	1.18893	0.95409	1.43664	0.894466	0.913253	0.932083	1.27805	0.569814	0.746955	0.624643	0.600152	0.672148	0.553786	0.479364	0.599956	0.709736	0.671908	0.615786	0.530059	0.918844	0.710872	0.837972	0.970764	1.21758	1.2032	0.594611	0.695361	0.863275	0.237738	0.50975	0.561536	0.591937	0.440074	0.295821	0.425175	0.688968	0.349959	0.187224	0.540398	0.567635	0.637096	1.12219	0.463477	0.45791	0.660798	0.678944	0.265935	0.552258	0.609434
AT3G55380	15.7731	15.623	13.8065	14.2979	14.3871	13.6907	15.2183	13.5707	20.5585	20.8033	20.1819	18.4597	17.6767	19.2261	18.2	17.1703	18.6042	19.7096	20.5438	16.4084	18.0816	14.0933	14.6048	13.8044	11.8078	11.0764	13.4451	14.4746	16.2772	15.4603	18.7961	16.8357	18.6578	17.0557	16.4302	17.9024	18.3334	17.6969	21.2099	23.3815	20.0873	17.8375	22.8839	24.566	17.1333	17.5119	24.928	26.692	23.3149	24.806	21.468	20.4306	24.0173	25.3739	21.3976	22.5783	25.8624	19.1376	23.4063	24.9888	26.1367	24.8836	20.1132
AT3G55390	3.77508	3.59231	3.42968	2.05711	2.69481	1.9087	1.31778	0.99499	1.29846	5.62943	5.33746	5.25274	5.36915	5.50079	5.57878	4.20645	5.58659	5.01413	5.74158	5.73637	5.04912	2.69085	2.93615	2.09727	1.5169	1.78246	1.24749	0.540417	1.00302	0.817943	4.10788	4.26076	4.15465	6.04487	5.83244	5.51421	7.03961	5.56344	6.59336	7.90345	5.56049	6.60559	3.0803	3.08378	2.59695	2.86885	2.51662	2.05259	3.60933	2.06136	2.28694	5.94909	5.39056	6.20252	8.93823	8.13975	6.95019	8.12051	5.71662	8.51837	8.29701	10.1934	8.31203
AT3G55400	33.7165	36.2169	33.2867	29.7786	32.2685	30.2874	27.226	35.6232	33.6372	36.2316	41.1375	33.0886	41.1144	46.6172	42.0201	42.1328	40.0581	41.447	42.6873	42.4799	42.6772	19.3343	19.4643	22.9687	18.4735	19.2303	16.2513	23.621	25.2375	20.8554	20.722	20.9362	19.6659	26.3588	25.8731	23.3569	34.5478	29.0362	29.9507	27.5503	26.6747	31.7497	16.5663	20.1733	28.3033	16.1473	16.2357	13.4416	10.5839	15.3178	13.1326	13.9425	14.185	12.5082	22.3466	20.6995	18.3218	23.042	19.9822	17.0444	23.2107	17.3384	23.345
AT3G55410	38.8018	36.0548	38.0389	32.6314	37.348	34.088	34.9335	47.2663	37.5928	55.9784	54.4143	49.9714	57.6675	45.3148	58.7441	54.0811	53.4183	51.362	51.9107	53.9005	54.3056	32.243	35.276	36.2728	34.4961	35.882	33.6113	40.126	48.8462	35.0617	56.5608	52.5605	50.3418	50.8787	55.5344	59.3725	56.172	55.0211	53.613	82.6685	72.8353	54.7503	38.353	48.1651	47.5282	38.7377	34.2975	36.9101	42.2891	44.0063	31.7713	31.3594	51.1236	43.8097	64.3728	54.9695	67.6328	65.1193	68.5861	54.8514	64.9949	62.1566	55.6774
AT3G55420	11.3916	13.7403	11.3451	11.0325	8.84242	9.12619	5.25283	6.20877	6.40525	8.21074	7.99561	8.58555	9.91017	9.5533	9.73917	8.97749	8.38978	9.52339	13.6378	11.4207	12.9302	9.94093	12.2423	9.54295	6.65335	7.2438	6.92322	3.84246	3.3694	4.24196	4.06653	3.09855	3.77101	7.00129	4.7928	3.00677	7.2018	5.27055	4.22513	4.91503	6.37084	8.39076	2.04264	2.67213	5.91963	1.9625	2.44024	1.32445	0.617035	0.999847	1.07832	1.15043	0.946381	0.988622	1.62061	2.4252	1.42403	2.09161	1.4736	1.5281	4.09659	2.33041	4.84899
AT3G55430	10.097	8.08592	8.41863	6.34926	7.87931	5.63924	4.97024	5.90519	3.9746	8.02955	7.28796	8.41369	5.94958	5.67129	5.86081	7.05332	7.61923	6.81441	7.77393	8.1591	7.90423	12.4534	10.7787	10.858	7.82811	6.4957	8.09109	4.10542	3.85533	3.79952	9.4085	7.32485	7.07053	4.23889	3.72591	3.52213	6.69539	6.86436	6.24161	15.9934	13.1503	10.7711	14.493	15.0333	12.4224	9.24796	9.16042	11.3484	36.7043	12.208	7.99766	5.93558	18.7641	8.37755	6.11928	19.1285	7.80698	7.31329	17.6457	9.31892	17.39	21.4719	20.4099
AT3G55440	486.082	508.965	476.165	471.006	570.246	486.011	547.587	637.208	605.182	725.743	640.745	645.428	807.381	873.005	837.981	840.912	821.657	866.728	812.333	801.752	747.536	560.313	489.828	563.923	513.595	525.535	489.021	569.406	612.101	564.832	653.178	622.157	603.612	807.194	811.627	737.414	920.559	919.474	938.577	763.972	813.398	859.405	576.537	454.704	657.192	592.113	502.843	496.833	476.245	635.666	530.065	644.86	629.42	629.848	811.121	807.941	820.982	930.364	870.766	955.17	818.121	796.997	779.156
AT3G55450	2.43366	2.52766	2.5305	2.82638	4.13817	3.35292	3.90908	4.83005	4.60269	27.5876	29.0751	29.0842	23.0414	23.0097	22.4103	17.2379	19.6047	17.7825	10.4554	9.75414	10.3831	2.35171	2.42944	1.94209	3.43716	2.55776	2.68517	3.93026	7.51127	4.23221	41.564	36.3179	35.9438	28.0107	31.2717	35.7348	19.1267	26.0743	27.2226	25.6873	27.6356	20.0131	8.51213	16.2598	7.14765	7.81619	7.50792	14.2283	10.0965	13.7073	10.7664	36.3877	33.4823	40.3773	42.8207	38.3493	44.3266	29.9831	31.1242	30.2478	24.2001	25.2758	23.7266
AT3G55460	37.7017	37.1364	38.741	38.1248	37.639	35.4853	37.3543	40.4044	39.4582	45.4585	47.7334	46.6148	46.6321	53.4505	47.0966	52.4862	56.1701	57.0409	48.6335	46.6464	40.7059	55.5289	47.7647	49.7261	49.0566	46.6315	47.8802	46.3137	50.1956	47.1822	53.0906	53.9381	54.3359	52.9442	53.9423	60.619	55.9951	59.6513	62.159	73.1117	69.7487	58.6161	81.8114	72.4796	65.2075	65.3606	77.7769	71.156	77.6388	77.4358	73.1019	78.8082	70.0216	88.5178	71.0433	72.2832	70.945	71.7918	68.5136	72.3592	82.135	83.3156	86.271
AT3G55470	10.3009	11.0207	9.17918	9.60811	6.37734	9.33571	6.18665	4.77963	6.16029	5.17986	6.03091	6.55599	5.85488	7.38445	6.0597	6.30425	7.79653	5.96397	10.1718	10.001	8.57107	16.0603	14.9865	16.2392	14.8078	12.4458	16.1001	11.1285	26.5664	18.7723	19.337	24.2686	19.6978	21.445	23.2894	41.2192	10.6589	29.0868	31.7068	63.5462	55.8666	27.9054	61.2943	61.0359	32.1526	55.0147	55.8104	91.1718	84.0327	87.0268	73.841	55.9406	69.2359	77.0094	50.421	46.158	68.5277	54.3512	63.7403	59.1617	63.1615	74.0398	56.6864
AT3G55480	6.87966	6.43805	7.16232	5.21812	5.37853	5.16291	8.73872	9.29415	9.18215	6.75701	6.93084	6.76924	5.97635	5.32569	5.90457	6.69761	6.81924	6.68061	6.74733	7.70882	7.23723	5.85521	6.96182	6.3331	4.88661	4.88462	4.82337	8.27543	8.80195	7.20569	6.85247	6.58408	6.78104	5.55199	6.73924	5.95895	5.91192	5.62486	5.64871	7.59123	7.94541	7.85233	6.99376	8.47153	6.80472	5.44051	5.78402	6.09896	5.97716	7.3188	6.14189	5.34677	6.7237	6.56357	7.99724	8.33873	7.81129	8.26804	8.81964	8.48609	9.28509	9.84883	8.32174
AT3G55485	0.279431	0.186754	0.363956	0.178852	0.178243	0.381924	0.324416	0.309007	0.247231	0.169062	0.248656	0.548919	0.345081	0.089108	0.357163	0.254201	0.342805	0.341425	0.254243	0.200437	0.264613	0.288673	0.489229	0.493839	0.063311	0.219821	0.086941	0.322558	0.080315	0.664197	0.495313	0.498613	0.643239	0.874109	0.667054	1.01516	0.172619	1.80237	0.076855	0.443572	0.793834	0.420462	0.44913	0.234333	0.4792	0.294552	0.266392	0.110801	0.449999	0.078315	0.591376	0.234676	0.951806	0.688851	0.485749	0.893779	0.193147	0.379906	1.50688	0.372719	0.425243	0.479897	0.635635
AT3G55490	2.90631	4.02505	3.3034	1.72703	2.51473	2.74807	3.22517	3.46652	3.82923	3.30883	3.5018	3.24891	3.80745	3.63163	3.43024	4.59337	3.34606	3.50263	3.68924	4.69765	3.57828	3.27866	3.36051	4.00189	3.87739	2.72206	2.70348	4.76742	5.03574	4.06943	3.51897	4.74509	4.29561	4.13173	3.55462	4.9834	4.82194	5.18222	3.44252	8.07466	6.54214	5.8073	7.17445	5.84495	5.67181	6.17457	7.39556	7.35044	9.03843	9.29271	8.2165	6.96898	7.11666	9.70787	6.4404	5.44753	6.86485	7.6839	7.80334	7.88148	7.38232	7.02159	7.78726
AT3G55500	8.14383	4.81613	5.93297	6.73046	27.2801	12.3066	11.3572	12.6507	14.2056	22.1642	13.993	14.6384	24.4178	24.3523	32.3897	21.9853	20.9769	33.464	6.12269	5.02256	5.39586	1.21303	2.86448	1.07986	5.71226	6.65662	4.36074	1.90827	1.56876	0.599621	6.16402	4.80205	7.54841	8.40122	4.129	4.78798	7.41858	4.88671	3.24328	11.7181	4.27118	2.04309	1.11322	3.05916	1.29235	2.57349	1.30018	0.994238	1.01334	9.05648	5.38571	1.50647	3.27759	1.33643	0.872345	0.602722	0.217552	2.79153	1.05029	0.361612	8.17578	3.50093	2.80533
AT3G55510	3.79939	5.66819	4.95632	6.0148	4.44946	4.05926	3.94702	4.80217	5.08593	10.8117	10.6915	6.78239	10.9787	11.2778	12.1977	9.75682	9.66219	9.57509	9.23744	9.76425	9.67538	2.78926	2.34916	3.10735	2.99543	3.99457	3.21753	4.75397	5.2091	3.4702	5.40093	4.30477	4.43139	7.95419	6.86782	9.24154	9.65903	8.49371	8.44993	9.72613	8.70814	6.80552	4.41157	7.64343	6.40348	4.77343	8.31592	6.21927	4.13915	6.91086	4.66972	3.14055	4.49762	4.80326	9.36199	6.7458	8.04701	6.87724	8.1707	5.76142	5.71045	5.04217	5.13801
AT3G55515	0	0	0	0	0	0	0	0	0	0	0	0	0	0	0	0	0	0	0	0	0	0.68651	0.465773	0.297213	0	1.04644	0	1.96134	0.761593	0.227188	0.677903	0.32022	0	0.691251	0	0.374515	0	1.28092	1.11388	0.528009	1.26878	1.00811	0.619206	0.371829	0.386704	0	0.436771	0	0	0	0.287238	0.37903	0	0.419226	0.652562	0.328444	0.918702	0.452323	0	0.533868	0	0.913039	0.680015
AT3G55520	46.6949	44.9295	46.63	48.4625	51.8576	48.6619	51.9576	56.6759	52.2895	50.6362	48.4654	51.1074	52.923	58.7772	47.9425	48.4303	46.8164	44.0067	50.7731	49.6443	47.0094	55.4668	49.0479	47.9358	62.4873	53.8336	59.823	49.4466	55.3992	56.552	53.6168	46.433	46.7579	54.5865	48.4444	54.8477	44.6206	52.9273	49.6276	61.5068	65.4961	57.4165	82.0541	52.2348	65.8092	81.6226	84.6408	77.4682	66.2123	84.8907	80.2901	61.1145	72.0953	72.6944	66.4596	66.3775	66.9447	63.9655	68.209	66.7076	71.9283	81.9926	71.879
AT3G55530	10.1575	9.61267	9.6435	9.4302	8.89264	8.48359	5.77721	8.44781	7.75336	7.77756	7.55684	6.94368	7.70113	7.35557	7.08808	7.83853	8.48608	7.98141	8.84153	8.27286	7.99895	11.2153	16.7241	13.3832	13.6752	12.0435	13.5005	9.36017	9.04445	10.3466	10.4999	10.0376	9.7339	9.4556	11.0024	9.61232	8.21518	11.0538	10.8745	12.5554	13.9692	13.4265	25.2502	21.4263	18.0725	19.9752	26.0533	22.4224	18.6729	17.6667	17.5034	15.8567	15.8665	18.8257	17.0408	17.3054	18.6374	17.1056	16.8115	21.035	23.8979	23.6182	21.8367
AT3G55540	0	0	0	0	0	0	0	0	0	0	0	0	0	0	0	0	0	0	0	0	0	0	0	0	0	0	0	0	0	0	0	0	0	0	0	0	0	0	0	0	0	0	0.06978	0	0	0	0.031917	0.040085	0.027232	0	0.021544	0	0.034558	0.030812	0.02524	0	0.035076	0	0	0	0.025971	0.035244	0.077778
AT3G55550	0	0.014238	0	0	0	0	0	0	0	0	0	0	0	0	0	0	0	0	0	0	0	0	0.015004	0	0	0	0	0	0	0	0	0	0	0	0	0	0	0	0	0	0	0	0.01967	0	0	0	0	0	0	0	0	0	0	0	0	0	0	0	0	0	0	0	0
AT3G55560	11.4942	10.661	13.355	2.29415	1.17257	1.7521	5.33777	4.94995	3.96718	2.48311	2.85972	2.00418	1.3496	1.54581	1.14308	1.37271	1.63321	1.50129	6.93967	7.79583	7.31184	17.4265	14.174	17.8721	3.38709	3.51753	4.37949	7.73962	7.89709	8.46244	3.56907	3.9242	4.82558	2.27102	2.62624	2.97809	2.16676	3.89755	3.72553	12.149	8.93262	9.47711	30.4734	27.9362	18.0019	9.40694	14.3257	12.9431	21.6431	15.7849	17.2432	11.2716	9.15731	14.0002	14.044	12.0653	14.1919	13.2306	15.3898	19.5848	23.7806	30.4038	24.6434
AT3G55566	0	0	0	0	0	0	0	0	0	0	0	0	0	0	0	0	0	0	0	0	0	0	0	0	0	0	0	0	0	0	0	0	0	0	0	0	0	0	0	0	0	0	0	0	0	0	0	0	0	0	0	0	0	0	0	0	0	0	0	0	0	0	0
AT3G55570	0	0	0	0	0	0	0	0	0	0	0	0	0	0	0	0	0	0	0	0	0	0	0	0	0	0	0	0	0	0	0	0	0	0	0	0	0	0	0	0	0	0	0	0	0	0	0	0	0	0	0	0	0	0	0	0	0	0	0	0	0	0	0
AT3G55573	0	0	0	0	0	0	0	0	0	0	0	0	0	0	0	0	0	0	0	0	0	0	0	0	0	0	0	0	0	0	0	0	0	0	0	0	0	0	0	0	0	0	0	0	0	0	0	0	0	0	0	0	0	0	0	0	0	0	0	0	0	0	0
AT3G55580	3.37138	2.40242	2.79641	9.37248	12.6165	12.4631	1.11023	1.16975	1.40634	2.13148	2.24119	1.77736	0.160955	0.167396	0.260015	0.120088	0.064597	0.172083	0.170361	0.056282	0.146289	2.61756	3.78719	3.21045	15.7635	17.5382	17.379	0.876456	0.954225	0.840554	3.15346	2.83944	2.70808	0.30303	0.162927	0.32577	0.20999	0.066872	0.146774	0.143996	0.100337	0.066752	5.37573	3.48543	3.61668	11.3957	15.016	8.96284	1.17482	1.25295	1.73959	3.15285	2.39347	2.83969	0.183845	0.170749	0.419419	0.144172	0.240932	0.169989	0.392907	0.239182	0.270718
AT3G55590	0	0	0	0	0	0.037619	0	0	0	0	0	0	0	0	0	0	0	0	0	0	0	0	0	0	0	0.132995	0	0	0	0	0	0.010161	0	0	0	0.023668	0	0	0	0	0	0	0.01936	0.023544	0	0	0	0.050009	0	0	0.017937	0	0	0	0.021005	0.02097	0	0	0.024061	0	0	0	0
AT3G55600	6.08136	6.35854	5.37196	3.98721	4.10389	3.62961	5.07637	4.58844	6.46141	5.3519	4.70178	4.7497	5.05805	5.36385	4.99051	5.7362	6.14066	4.40651	4.94813	4.92076	5.06948	7.66367	8.09175	7.31742	6.16826	5.23679	6.00659	7.08128	7.75488	7.59258	6.66102	7.53148	8.21338	5.48136	7.04984	8.071	6.41499	8.69966	7.84025	11.1711	11.3273	8.89224	13.5228	12.8364	11.8235	9.56407	10.9575	11.4666	12.6612	11.7826	10.5529	11.1117	11.8961	12.9522	10.1594	8.82094	11.529	11.3737	11.6591	10.3656	15.5555	15.4648	13.6942
AT3G55605	6.95152	9.94465	8.25252	7.09827	7.61771	6.55012	3.94778	5.31881	4.85955	6.23455	6.43038	6.09198	11.98	12.6279	11.853	10.4022	11.0511	12.0749	9.18319	8.81349	9.84702	7.7734	6.33602	9.15124	6.81639	8.00162	7.32446	6.54459	8.18706	6.10786	7.14672	6.21329	6.93675	12.4314	11.2184	17.1036	11.2854	13.3285	17.0444	20.7313	17.5569	11.9282	11.2985	17.099	14.3488	10.7921	9.78398	14.5219	7.39051	16.3667	12.6554	6.54282	8.61943	10.6634	12.2893	9.3591	12.5132	13.819	12.1681	9.17765	8.57721	9.13325	10.2617
AT3G55610	100.486	105.571	120.698	145.523	137.372	161.268	47.6957	55.8577	51.2831	39.3433	31.1301	31.2386	33.179	33.2768	34.0955	71.9259	72.4877	70.9053	54.5039	60.8075	57.7119	185.327	223.77	184.502	245.105	223.099	222.062	73.2732	73.5215	63.7002	80.7348	69.0294	60.7869	43.9999	44.1779	52.8018	108.636	114.239	125.156	81.2904	81.3177	90.3103	164.358	149.706	191.19	216.841	221.321	129.285	221.936	208.409	152.579	146.27	312.126	300.023	126.136	90.4594	116.976	175.531	234.618	141.357	140.495	123.814	119.009
AT3G55620	33.3356	37.1565	35.2933	42.4247	38.3099	36.1435	37.5765	34.0028	38.6826	51.3752	53.7003	41.817	53.6553	54.1812	56.1845	55.8491	56.7634	52.2224	54.9837	51.0561	47.8887	30.8517	29.8203	32.8488	37.5862	40.4034	35.8591	40.5673	40.4408	36.9669	49.0131	44.8043	43.5803	57.8875	48.2301	65.4476	61.1451	57.6507	60.8222	69.8126	60.0605	47.9605	43.2835	59.7906	41.6411	46.6132	55.2872	55.8921	56.3674	66.1936	50.1459	52.6159	74.6203	76.1912	76.0493	62.5474	88	66.7836	75.4555	65.8184	50.3591	53.639	47.1483
AT3G55630	41.7729	42.1299	39.8542	40.0754	40.0697	45.1624	23.1874	25.2462	28.2807	43.5971	48.2072	41.6641	80.4662	93.22	81.7558	81.3815	80.4594	72.4103	82.7401	78.7457	77.1721	38.4752	40.3784	37.8778	46.8194	41.9894	47.3783	21.6799	13.783	18.3393	35.8762	26.675	38.0384	85.512	87.6381	74.7117	77.9924	73.8949	66.0282	36.5879	43.4078	68.5419	27.8636	33.9571	31.1461	26.7233	29.1066	20.7598	6.91083	8.7737	10.7137	41.0464	21.7732	23.1478	89.2876	100.597	80.1733	72.713	52.0825	79.4849	47.282	43.3951	44.5701
AT3G55640	5.76537	6.41729	5.94542	9.65485	10.3589	9.77445	5.69408	5.70253	6.5097	5.58938	5.82834	6.38484	7.63708	8.96508	8.74901	8.974	8.99984	8.8866	7.18817	7.79669	7.37328	6.87067	6.69114	6.59157	10.5951	11.4531	12.2331	5.49097	6.78011	6.22654	11.8274	7.37371	9.76254	10.4279	11.1144	11.2604	11.9234	12.8111	11.2995	11.1766	8.65812	9.92342	10.2642	8.73089	8.38947	13.5554	16.1735	11.0998	19.7887	12.0088	7.06668	9.9411	30.5749	13.8312	12.5813	12.5437	13.3651	13.9235	13.8198	11.3983	11.0865	11.9354	12.1553
AT3G55646	5.12811	6.37801	7.04202	8.93742	4.83389	7.26837	4.37223	3.32749	3.75979	3.05678	4.86619	4.38313	4.20002	3.5637	3.73994	5.55562	5.89881	2.8721	3.69857	4.91194	5.01237	13.0585	8.96917	10.4411	10.0696	14.1167	12.4549	11.1086	9.89692	9.36914	10.0584	7.32848	11.0056	8.29328	9.11778	5.20277	6.27747	12.6662	15.3377	7.78051	7.49892	12.0279	18.8482	50.2992	21.9417	11.6055	24.5165	20.0245	17.215	7.58903	9.0456	10.3158	14.3401	13.1744	8.12666	20.7944	26.0533	8.77244	14.6491	15.8633	12.7352	17.1103	18.626
AT3G55650	0.119729	0.062083	0.07742	0.133366	0.081362	0.053717	0.088285	0.083738	0	0.072897	0.143622	0.0532	0.225284	0.057536	0.129473	0.055012	0.074002	0.073901	0.097525	0.193442	0.055906	0.047085	0.042324	0.02693	0	0.190425	0.018936	0.088026	0.070476	0.01035	0.061979	0.04372	0.03504	0.078888	0.041464	0	0.018511	0.057489	0.067217	0.023583	0.02873	0	0	0.033697	0	0.111044	0	0	0	0	0.012853	0	0.061829	0	0	0.030075	0	0	0.017243	0.048668	0	0.021063	0.046487
AT3G55660	0.658948	0.426968	0.387536	0.475085	0.652235	0.223961	0.281733	0.483309	0.271863	0.373479	0.53163	0.586235	0.326728	0.407596	0.314699	0.2507	0.308989	0.411636	0.201183	0.391563	0.437918	0.095376	0.048204	0.092089	0.105185	0.180735	0.129474	0.120415	0.160725	0.149407	0.105996	0.099727	0.066556	0.203668	0.078742	0.128822	0.308972	0.247047	0.127716	0.125151	0.152741	0.255555	0.042128	0.038369	0.013221	0.036125	0	0.018105	0.01231	0.038934	0.019528	0.012814	0.062621	0	0.022845	0.160011	0.03172	0	0.026202	0.024647	0.023578	0.016011	0.058898
AT3G55665	0	0	0	0	0	0	0	0	0	0	0	0	0	0	0	0	0	0	0	0	0	0	0	0	0	0	0	0	0	0	0	0	0	0	0	0	0	0	0	0	0	0	0	0	0	0	0	0	0	0	0	0	0	0	0	0	0	0	0	0	0	0	0
AT3G55670	0	0	0	0	0	0	0	0	0	0	0	0	0	0	0	0	0	0	0	0	0	0	0	0	0	0	0	0	0	0	0	0	0	0	0	0	0	0	0	0	0	0	0	0	0	0	0	0	0	0	0	0	0	0	0	0	0	0	0	0	0	0	0
AT3G55672	0	0	0	0	0	0	0	0	0	0	0	0	0	0	0	0	0	0	0	0	0	0	0	0	0	0	0	0	0	0	0	0	0	0	0	0	0	0	0	0	0	0	0	0	0	0	0	0	0	0	0	0	0	0	0	0	0	0	0	0	0	0	0
AT3G55677	0	0	0	0	0	0	0	0	0	0	0	0	0	0	0	0	0	0	0	0	0	0	0	0	0	0	0	0	0	0	0	0	0	0	0	0	0	0	0	0	0	0	0	0	0	0	0	0.042423	0	0.060122	0	0	0	0.06569	0	0	0	0	0.12163	0	0	0.073796	0
AT3G55680	0	0	0	0	0	0	0	0	0	0	0	0	0	0	0	0	0	0	0	0	0	0	0	0	0	0	0	0	0	0	0	0	0	0	0	0	0	0	0	0	0	0	0	0	0	0	0	0	0	0	0	0	0	0	0	0	0	0	0	0	0	0	0
AT3G55690	1.05661	1.21093	1.13268	1.75302	1.95833	1.13819	1.4472	1.28762	1.71958	1.84603	2.43896	2.00983	2.33478	1.94268	2.17292	1.56858	0.972355	1.3259	2.12257	1.24007	1.91447	0.44234	0.406831	0.55174	0.212623	0.366093	0.436548	0.87908	0.789269	0.503678	0.476038	0.662299	0.269267	1.375	0.71709	0.890592	0.902358	0.787086	0.580865	2.271	1.1043	0.645916	1.95435	3.58568	0.31197	0.833862	0.559763	2.20213	0.769074	1.20293	0.658508	0.302852	0.290424	0.281684	0.539695	0.442761	0.535525	0.237961	0.419594	0.800034	0.853953	0.566142	0.555313
AT3G55700	0.073133	0.176627	0.181479	0.352176	0.205156	0.183622	0.103492	0.130877	0.104891	0.16021	0.280583	0.103951	0.540175	0.674398	0.594435	0.362767	0.271068	0.481328	0.190545	0.251935	0.054601	0.061327	0	0.013154	0.081122	0.093005	0.055493	0.085992	0.550796	0.101103	0.045411	0.08544	0.03423	0.077059	0.101261	0.546655	0.144642	0.20588	0.246243	3.01727	0.813862	0.104531	0.961749	3.90038	0.220978	0.557825	0.074123	3.6813	0.253422	1.83532	1.29318	0.131885	0.221459	0.5001	0.426088	0.132212	0.224456	0.080645	0.589558	0.427873	0.196998	0.53499	0.211932
AT3G55710	1.11071	1.02705	0.698389	1.73091	2.20085	0.699945	0.442438	0.537157	0.484308	0.292261	0.359881	0.519945	0.355809	0.365234	0.596946	0.510087	0.463577	0.530918	0.851811	0.452405	0.504324	0.188774	0.212105	0.121465	0.263562	0.286295	0.303666	0.176456	0.211912	0.155601	0.046591	0.087658	0.210725	0.094884	0.04156	0	0.092768	0.076829	0.016843	0	0.028796	0.076606	0.083393	0.151985	0.087203	0.0795	0.171142	0.227129	0.113767	0.256781	0.103056	0.101495	0.1446	0.091647	0.120607	0	0.020938	0.041373	0.051849	0.089429	0.031095	0.021111	0.046593
AT3G55720	0.04613	0.08252	0.111299	0.116918	0.058814	0.027582	0.07251	0.13756	0.091869	0.074849	0.07373	0.081935	0.12616	0.039384	0.026586	0.084731	0.037991	0.05059	0.042909	0.066206	0.038274	0.048342	0.065182	0.013824	0.014208	0.073318	0.019441	0.018074	0.018088	0.063753	0.063628	0.014964	0.035975	0.016199	0	0	0	0.019678	0.017252	0.024217	0	0.062774	0	0.017299	0.017864	0	0	0	0.016649	0	0.026391	0	0	0	0	0.015438	0	0	0	0.008328	0	0	0.015908
AT3G55730	2.62733	2.55611	2.60551	1.65503	1.48879	1.1024	2.39097	1.58069	1.41368	1.40231	1.43661	1.85573	1.68782	1.63316	1.68687	1.94728	2.50541	1.81982	1.4149	2.09489	2.0843	4.74987	4.62431	4.9589	1.85984	1.29427	2.21448	6.57381	5.06056	6.97549	4.19618	3.47642	3.54072	2.23375	2.0418	2.05278	2.62093	2.43814	1.77554	8.52121	4.83366	2.88533	3.68453	5.54869	2.4812	2.76677	3.27019	6.71774	5.12379	4.53793	4.57518	3.32441	4.41891	4.07172	3.4874	2.9463	3.77192	3.11246	3.71472	3.02057	4.71011	3.62981	2.84525
AT3G55735	0	0	0	0	0	0	0.64232	0	0	0	0	0	0	7.20483	0	0	0	0	0	0	7.04345	0	0	0	0	0	0	0	0	0	0	0	0	0	0	0	0	0	0	0	0	0	0	0	0	0	0	0	0	0	0	0	0	0	0	0	0	0	0	0	0	0	0
AT3G55740	10.8185	11.3203	10.5731	4.51173	4.32308	6.0237	8.50084	8.64347	8.5963	9.49589	7.95723	9.2024	10.0764	11.3926	9.98236	10.8135	10.9341	9.82295	12.0147	11.0973	11.8156	12.0591	13.5454	13.9931	6.96502	5.20199	6.48642	16.438	15.8598	15.2257	16.2231	14.5727	15.5138	11.2803	12.9348	10.6817	13.3762	11.0303	9.88806	10.5649	10.701	13.5166	11.9272	13.3743	11.7165	6.97661	10.3914	10.8787	19.5803	12.099	11.3083	14.9075	15.0681	13.4285	14.272	14.9086	13.541	12.6545	10.2095	11.798	12.5232	11.9727	10.3247
AT3G55750	183.088	236.729	178.428	207.223	192.342	166.155	213.732	231.801	268.974	281.361	346.788	221.076	390.423	449.629	364.392	370.935	358.279	362.448	396.047	344.089	330.561	96.4459	84.6745	102.134	78.9167	95.1813	79.7738	179.33	143.571	139.155	106.254	105.163	107.51	243.432	179.828	217.064	332.053	242.845	257.784	246.577	209.302	187.474	140.634	170.073	196.036	126.758	128.348	161.472	109.82	158.945	133.449	100.044	122.534	125.841	202.238	155.728	184.032	188.246	224.99	176.892	166.592	147.777	166.222
AT3G55760	2.411	3.20213	3.12748	2.65606	4.05157	3.1107	14.4789	16.282	14.5511	58.455	48.94	50.224	22.3533	21.7867	23.4024	14.9505	14.7383	14.2909	7.99662	7.8351	8.26102	4.56772	4.47994	4.09888	4.08848	3.76097	3.9967	17.8866	18.8217	19.9372	112.656	102.075	98.667	36.1221	31.0985	29.4668	17.871	15.4517	17.2748	11.869	9.89489	9.67324	11.7372	6.74926	8.15327	8.9524	8.32704	8.16399	20.5109	20.4007	17.073	64.9651	61.1527	65.3163	22.2496	17.1396	21.5078	17.11	17.6809	19.2381	13.357	14.9492	16.5035
AT3G55770	67.0246	65.5897	70.9591	60.7295	55.4068	58.6384	59.8017	59.0223	54.6429	58.7003	57.3628	60.8429	43.121	47.9537	44.3917	44.2798	47.3871	45.5204	59.1693	59.7107	55.8717	122.695	132.303	106.905	104.983	91.3246	113.751	72.4446	73.7099	74.8903	86.8785	84.022	85.1078	61.2697	58.9187	70.3879	55.4833	68.3486	66.1789	104.582	95.3655	92.448	200.678	169.338	137.486	147.937	207.409	152.101	143.976	134.008	126.92	109.893	131.829	138.281	97.503	99.3198	99.7852	103.331	104.089	115.531	167.637	181.507	168.892
AT3G55780	0	0	0	0	0	0	0.02168	0	0	0.022398	0	0	0	0	0	0.016896	0	0	0.017102	0	0	0	0	0	0	0	0	0.021612	0.021623	0.012708	0.019018	0	0	0	0	0	0	0	0	0.058033	0.035288	0	0	0	0	0	0	0.014658	0	0	0	0	0	0	0	0	0	0	0	0	0	0	0
AT3G55790	0	0	0	0	0	0	0	0	0	0	0	0	0	0	0	0	0	0	0	0	0	0.180683	0	0.155562	0.31829	0.274847	0	0	0.200775	0	0	0	0	0	0	0	0	0	0	0	0	0	0.487668	0	0.403104	0	0	2.50303	1.51179	0.198478	0	0	0	0.220185	0.519345	0.172431	0	0.238001	0	0.280242	0	0	0
AT3G55795	0	0	0	0	0	0	0	0	0	0	0	0	0	0	0	0	0	0	0	0	0	0	0	0	0	0	0	0	0	0	0	0	0	0	0	0	0	0	0	0	0	0	0	0	0	0	0	0	0	0	0	0	0	0	0	0	0	0	0	0	0	0	0
AT3G55800	1039.98	1024.94	1025.36	1099.86	1110.17	1199.15	921.016	1017.44	954.316	694.483	674.358	620.999	1021.42	1040.66	1020.25	1661.24	1521.65	1551.45	1512.61	1535.51	1502.38	1049.73	1091.43	1145.14	1245.43	1318.88	1318.26	974.556	918.879	876.952	497.355	471.835	496.879	885.917	953.208	744.058	1439.72	1152.16	1176.83	846.793	981.563	1294.78	612.497	730.783	868.027	705.058	732.951	491.117	209.77	302.17	329.068	353.162	271.03	205.801	625.032	754.758	581.497	874.586	624.728	721.045	712.151	611.891	760.951
AT3G55810	0.03132	0.019075	0	0.01925	0.01992	0	0	0	0.018667	0.038023	0	0.013879	0	0	0	0.014353	0	0.01286	0	0	0	0	0	0	0	0	0	0	0	0	0	0.022812	0	0	0	0.017688	0	0	0	0	0	0	0.014464	0	0	0	0	0	0	0	0	0	0	0	0	0	0.021791	0	0	0	0	0	0
AT3G55820	0.923242	1.02645	1.00187	0.456651	0.516212	0.404589	1.37641	0.728821	0.805391	0.821365	0.754591	0.657878	0.665438	0.80674	0.66034	0.5779	0.583425	0.462114	0.855829	0.613426	0.645659	1.08291	0.762414	0.9283	0.684273	0.428797	0.454265	0.817772	1.66223	1.05507	1.48545	1.41884	0.840558	1.3736	0.932881	1.55129	0.361832	0.894105	0.780468	2.16649	1.55174	1.23707	2.3093	3.21387	2.32144	1.45348	1.25514	1.66636	1.99663	2.45765	2.1008	1.29228	1.73111	1.92689	1.51241	2.2527	1.34869	1.48596	1.7062	1.39889	2.32409	2.05034	1.83315
AT3G55830	16.6494	16.932	17.3141	12.903	12.479	13.8607	15.3588	15.3084	15.1544	16.8515	14.9958	19.4864	22.5705	22.1863	20.3086	17.1967	19.1667	17.5886	15.8652	17.5253	16.453	34.8414	33.2626	32.6898	24.8318	22.1835	23.2746	25.928	37.3109	27.2688	35.5968	38.0181	35.3024	33.3608	40.9703	49.1705	23.7122	39.6951	45.4554	65.5595	57.1083	35.7773	78.6134	86.6894	58.1666	57.3366	50.818	70.2176	54.1951	69.5767	55.5759	46.5305	57.9638	66.556	61.3005	59.8685	66.0002	64.659	65.9915	59.2246	73.3761	74.1092	61.5388
AT3G55840	0.344536	0.143506	0.196495	0.135494	0.212177	0.04273	0.196367	0.079789	0.071061	0.028928	0.114024	0.14794	0.119289	0.122796	0.041129	0.131061	0.161543	0.264249	0.210327	0.187657	0.177288	0.137318	0.134406	0.246041	0.274943	0.15118	0.135366	0.224381	0.476069	0.328851	0.221624	0.167993	0.236586	0.112739	0.082327	0.36368	0.073472	0.54711	0.600846	3.04777	1.66543	0.498307	2.98461	7.54533	1.07818	1.17304	1.21996	3.12369	3.47615	1.59145	1.08234	0.21437	1.5386	1.21817	0.46586	0.609385	1.14425	0.820169	0.972493	1.02433	4.36336	2.81509	2.1705
AT3G55850	7.43656	7.42242	6.44708	4.58016	5.02944	3.70505	4.98895	4.99894	4.85825	5.40382	5.46534	5.1817	6.15853	6.95016	6.90827	4.68409	5.73174	5.40134	6.65752	7.26698	6.89598	6.49249	7.98113	6.95299	5.31786	4.8515	4.63965	6.69355	11.0099	8.34887	7.97016	8.9933	7.67435	8.13914	9.02353	12.2809	5.57871	8.32642	9.61539	15.2908	12.0146	9.50901	20.1589	25.329	11.2339	14.0071	13.7619	20.0912	16.7892	23.1138	18.6559	11.3477	15.3513	17.1096	17.2256	16.6988	21.2857	17.2295	18.9241	17.6824	16.6713	20.7645	14.4155
AT3G55860	0	0.066598	0.017822	0.021771	0	0.061656	0	0.076722	0	0	0	0.058103	0.015651	0.088508	0.044528	0.031539	0	0.098861	0.079829	0.02465	0.042779	0.053976	0.024288	0.015432	0.102392	0	0	0	0.070407	0.046548	0.017863	0.016703	0	0	0	0.019438	0.021235	0.053603	0	0	0	0.017519	0	0.019322	0	0.091052	0	0.054784	0.112499	0.137214	0.02952	0.013733	0.070877	0.04197	0.034491	0	0.071862	0.070988	0.046488	0.080697	0	0.096537	0.071133
AT3G55870	0	0	0	0	0	0	0	0	0	0	0	0	0	0	0	0	0	0	0	0	0	0	0	0	0	0	0	0	0	0	0	0	0	0	0	0	0	0	0	0	0	0	0	0	0	0	0	0	0.060983	0	0	0	0.031022	0	0	0	0	0	0	0	0	0	0
AT3G55880	0.645831	0.754261	0.646582	1.42583	0.713415	0.898009	3.47981	2.97819	3.03959	3.54783	3.82195	3.26106	2.47249	2.82617	2.57068	1.37549	1.99704	1.63276	0.869749	1.13533	0.787757	2.18485	1.87813	1.90581	8.1098	6.34594	6.79014	9.79903	18.0317	13.8449	15.8324	19.2151	13.8884	6.56281	7.91632	12.9205	2.90199	6.17656	8.97515	21.6337	14.8928	5.85413	20.6355	22.8439	9.05995	32.2337	37.8935	45.9353	165.199	52.9532	41.7413	33.9163	123.012	66.3314	31.6903	21.3031	54.9995	22.3226	31.1302	33.9182	29.7629	36.4697	17.9428
AT3G55890	0.215702	0.648836	0.224134	0.274438	0.479773	0.684254	0.188158	0.238928	0.191154	0.457243	0.256363	0.141513	0.33986	0.343806	0.138183	0.19628	0.132391	0.087914	0.049274	0.385802	0.610057	0.223398	0.529263	0.238813	0.098015	0.510077	0.403573	0.062382	0.497778	0.293868	0.931576	0.334724	0.373428	0.225278	0.294962	1.69024	0.399778	0.832362	0.416452	8.03612	4.2982	0.758938	6.03881	6.27537	0.864919	1.87603	1.98199	12.1027	18.8955	7.93889	6.39934	5.13142	13.6637	12.252	4.99087	3.83297	8.96068	3.6728	5.82371	5.59563	7.41174	6.54555	2.90028
AT3G55900	0.321981	0	0	0	0	0	0	0	0.382599	0	0	0	0	0	0	0	0	0.131668	0	0	0	0	0	0	0	0	0	0	0	0	0	0	0	0	0.220229	0	0	0	0	0	0	0	0	0	0	0	0	0.256605	0	0	0	0.182862	0.223205	0	0	0	0	0	0	0	0	0	0
AT3G55910	0.148171	0.396057	0.077245	0	0	0.13518	0.344011	0.081908	0.174749	0.089628	0.175722	0.194002	0.133013	0.283587	0.378632	0.674198	0	0.12068	0.067339	0	0.187276	0	0	0.065446	0.201372	0	0.092171	0.427456	0.170253	0.201144	0.675014	0.317115	0.170449	0.15442	0.101006	0.248408	0.274603	0.191279	0.24442	4.35249	0.981922	0.222887	2.85841	2.48474	0.254007	0.937348	0.377111	4.76004	9.54351	4.48359	3.38648	1.16179	6.05829	2.10257	1.32392	1.09315	3.07194	1.40954	2.77499	1.383	5.18306	3.35644	1.64671
AT3G55920	17.7438	20.8145	18.8345	14.9399	14.5946	12.2619	19.6522	19.7043	21.1631	23.6401	21.8683	26.221	23.6573	27.5162	23.1041	23.5804	22.8478	21.4512	27.6282	25.2062	25.8203	19.3619	20.4418	20.2917	12.5598	13.8287	13.1353	19.0191	20.8994	20.2536	23.4589	25.6416	24.9718	20.0323	19.5181	23.2346	19.1679	20.2391	21.1983	31.1542	33.1396	27.3526	30.1508	21.8058	25.7278	20.5686	23.2462	22.8438	21.8124	27.3939	27.3624	24.4055	25.0538	26.1602	22.6086	22.4349	22.0237	22.2617	22.9115	22.3174	26.1737	26.6849	32.0429
AT3G55930	0	0	0	0	0	0	0	0	0	0	0	0	0	0.02305	0	0.033046	0	0	0	0	0	0	0.025425	0	0	0	0	0	0	0	0.0186	0	0	0	0	0	0	0	0.020174	0	0	0	0.049971	0.020247	0	0	0	0	0	0	0	0	0.024754	0.021996	0	0	0.050201	0	0.020707	0.009742	0	0	0
AT3G55940	0.30703	0.412033	0.304178	0.502549	0.571097	0.275202	1.82682	1.91833	2.93744	5.87102	4.09696	4.84537	2.18876	2.35995	2.78928	1.58726	1.37555	1.59004	0.488501	0.477552	0.429622	0.120761	0.162785	0.0806	0.426089	0.26448	0.210471	1.64104	1.43162	1.87606	12.3771	8.01027	8.2391	4.58512	4.00571	3.29108	1.64464	1.76757	0.948491	0.140963	0.147357	0.130716	0.071125	0.100787	0.089272	0.352463	0.129664	0.122298	3.56148	0.993103	0.82414	4.29845	14.5715	3.56083	1.86425	0.758765	1.64253	1.02338	0.884615	0.499306	0.305112	0.234193	0.424116
AT3G55950	1.41046	1.38594	1.31091	0.948493	0.9555	1.26985	1.74247	1.63347	1.39684	0.863802	0.851559	0.947817	0.803128	0.767641	0.901349	0.688929	0.96496	0.883299	0.993088	1.08683	0.801346	1.82121	1.50566	1.96169	2.10458	1.73118	1.83834	1.84965	2.848	1.86237	1.94751	2.07513	1.61783	1.25572	1.58562	2.44218	1.315	2.27688	3.51371	12.2301	7.99889	2.17059	4.11684	9.01706	2.92943	2.89114	2.09659	4.99347	1.77701	2.70431	2.31214	1.04943	2.03281	3.14346	2.66423	2.27901	5.73491	3.45118	4.71315	3.26055	9.03395	5.9077	5.10782
AT3G55960	35.9247	35.1137	34.769	33.8706	29.4732	33.9071	21.4005	18.0451	16.4499	9.74956	10.3427	9.31978	9.65144	8.59281	8.03487	12.9196	13.7737	14.7826	17.5977	18.3491	18.2056	41.7398	40.0647	39.4178	41.791	40.4768	39.5108	30.5719	34.0255	26.9904	16.2569	18.6934	15.2238	14.8562	18.1783	23.8421	25.154	32.1142	31.7632	53.0705	43.3421	33.1865	63.7638	72.1417	54.0926	54.2585	68.8821	68.6168	46.8202	42.4847	38.0874	26.2738	26.1076	34.9698	42.426	41.688	55.4509	47.5069	50.8659	57.8436	61.0257	67.2868	52.86
AT3G55970	0.084335	0.022626	0.034886	0	0.236499	0.121062	0.119235	0.131977	0.120871	0.041044	0.101061	0.224543	0.207469	0.107983	0.174891	0.216778	0.22914	0.097073	0.031356	0	0	0	0	0	0.046723	0	0	0	0.257717	0.757143	2.21431	0.049203	3.31281	0.035526	1.28352	0.114524	0.145944	0.129534	0	1.78036	0.161706	0	4.01178	0.379432	0	2.98306	2.50012	23.1003	87.8412	14.1089	8.15902	1.0071	13.1306	10.2808	3.91159	20.6779	13.2183	9.24637	16.535	12.7271	3.68319	16.8741	1.16816
AT3G55980	5.78163	5.16385	5.26268	2.86901	3.28744	2.98024	2.95995	2.32859	2.37956	1.44512	1.52169	1.58906	2.89051	2.54769	2.3452	15.3838	17.007	46.5807	3.48091	3.64215	4.26163	9.62598	9.85813	10.7854	9.55617	5.26174	5.33267	3.70512	13.0907	8.13375	4.23193	7.10316	4.37633	4.95372	6.30151	14.9695	45.2146	27.9036	45.3974	44.5071	38.4695	17.6608	34.7345	64.2637	31.9343	25.3225	19.9071	28.1296	11.5316	17.7368	17.218	4.96625	8.76717	19.954	8.92588	11.7418	19.531	19.9113	21.649	18.5143	53.6876	38.3205	41.6722
AT3G55990	2.57156	1.92632	2.17606	2.53113	3.08204	1.52207	1.69445	1.98138	1.30201	1.49983	1.86537	2.22337	2.09067	1.53241	1.65622	1.46237	1.86286	1.39833	1.32615	1.68312	1.38328	0.564687	0.625813	0.656926	0.487097	0.627817	0.560246	0.492856	0.747084	0.364166	0.347061	0.565593	0.168124	0.40355	0.381251	0.230505	0.53227	0.183603	0.188184	0.489438	0.275612	0.550166	0.066515	0.20195	0.236567	0.152112	0.106077	0.123884	0.064792	0.081956	0.092492	0.148372	0.098869	0.175201	0.024046	0.10826	0.016695	0.049504	0.220626	0.077828	0.136486	0.016851	0.173561
AT3G56000	3.54582	3.26873	3.60363	0.983361	0.670104	0.855921	1.12757	0.761701	0.942584	0.523251	0.673167	0.753926	0.741021	0.795391	0.909252	0.680458	0.501755	0.796181	3.43724	3.03434	2.55361	3.20656	3.39345	3.09588	0.729311	1.19636	0.952187	1.23692	0.956774	0.768307	0.420661	0.483077	0.699235	0.415398	0.297824	0.257151	0.339437	0.412346	0.322012	1.27771	1.12335	1.56205	1.11762	0.886949	0.833414	0.328972	0.484033	0.447066	0.607931	0.559008	0.830905	0.255809	0.263168	0.378904	0.372037	0.360208	0.233302	0.395309	0.165167	0.336636	1.05274	0.588694	0.767223
AT3G56010	114.961	130.894	125.234	112.781	110.426	121.634	113.834	113.562	126.362	119.83	108.459	111.919	128.07	146.744	124.364	138.098	143.605	133.393	124.739	128.105	134.167	141.382	127.735	148.169	147.843	145.378	146.866	130.919	116.522	125.271	119.369	102.361	113.748	137.047	135.021	127.262	145.157	151.013	146.342	113.878	129.911	163.032	129.146	124.076	147.248	129.555	151.403	111.692	86.9689	96.5551	109.646	126.671	97.1765	108.601	139.242	157.889	118.259	147.682	118.827	125.456	137.457	127.119	135.146
AT3G56020	302.506	433.101	332.747	312.466	341.495	247.434	284.009	323.916	500.876	407.339	441.855	327.131	504.967	788.081	594.573	448.294	527.121	566.156	645.255	461.473	469.213	138.626	98.1184	143.433	93.1823	101.029	84.65	186.075	150.443	161.885	125.491	109.626	149.42	356.897	259.745	286.419	303.35	280.237	282.038	217.489	279.879	266.617	210.016	153.658	249.296	141.908	125.385	194.978	179.411	207.935	184.53	197.68	176.317	178.512	239.933	168.13	204.046	222.89	264.686	225.766	171.989	177.895	232.285
AT3G56030	1.25919	1.7882	1.47478	2.18254	2.12381	1.4958	1.02471	1.44826	1.7905	1.98226	1.92982	2.06924	3.52413	3.31872	3.39028	1.90305	2.10336	1.94785	1.28989	1.59389	1.98343	2.13235	1.62112	2.3773	2.03307	2.41169	1.70698	2.49939	2.52238	2.18533	2.75409	3.06723	2.66107	4.75648	5.42848	6.93205	3.25025	4.00639	5.3934	8.01854	8.16233	2.77425	5.36138	8.20421	4.9631	5.50925	3.58924	8.07847	4.12781	9.15225	6.99972	2.6902	5.01462	5.90488	7.48867	3.47108	6.55654	5.0983	6.55809	3.56621	5.13188	4.1073	3.86303
AT3G56040	26.8339	25.3009	26.711	42.615	43.3942	45.8205	44.7126	43.2474	38.0557	34.3175	34.2193	35.7206	36.2643	38.7202	41.3651	38.156	35.6953	34.8338	23.6991	25.1203	25.3263	21.5307	24.7797	21.1164	29.6811	33.1833	31.2252	38.2841	31.0119	29.6864	38.5048	33.7366	37.0176	33.7863	40.8138	27.9904	29.7451	23.6592	27.8865	14.8358	14.3726	20.6728	18.0811	12.7254	12.9611	28.1757	50.9873	26.0245	18.2198	18.9541	19.4842	29.5938	27.2064	28.487	30.6772	42.3433	49.6568	26.0076	31.5385	44.1708	14.791	14.3591	19.6787
AT3G56050	43.0337	42.7795	39.4469	45.4781	38.0284	43.5661	45.7922	38.982	39.0373	37.0045	35.7028	44.6081	40.2802	41.8157	41.7174	40.4512	40.9685	40.5377	34.1748	33.2266	34.7065	65.618	67.5603	68.842	74.8001	72.7579	73.4086	72.1457	80.6867	70.6362	87.9508	83.8672	92.9774	64.7649	76.6297	74.4633	48.7625	53.9562	52.7781	66.2365	58.6339	51.8511	82.6673	95.5153	63.443	84.3281	94.3692	97.6842	103.905	84.3583	73.062	95.6164	89.7908	111.628	103.752	100.507	121.938	86.7719	85.183	99.5224	79.3736	83.122	70.7163
AT3G56060	25.6301	25.4706	22.2858	22.3744	21.504	21.31	21.3702	18.428	19.5061	13.5855	17.0974	16.7428	12.7779	13.2417	13.0282	9.52288	9.70754	9.32774	12.8078	11.1145	11.6012	21.4412	27.4777	24.2933	23.336	24.0149	26.0015	29.1385	28.1189	22.8496	29.8714	28.7871	26.1077	10.6244	16.9844	13.0361	6.70833	6.46514	6.51928	7.29698	6.63076	9.33252	7.89667	13.8821	8.69206	12.9268	14.8518	12.9362	19.0219	12.218	12.2949	11.4652	11.4892	14.046	8.33723	11.3617	11.5763	6.13412	6.32306	5.287	5.1046	4.64296	5.21755
AT3G56070	18.8558	34.8491	21.2857	31.5684	20.8955	17.9863	24.1486	28.517	35.5817	45.568	48.7419	31.3269	65.9472	79.1944	64.8901	50.3116	52.4148	50.832	41.053	41.6494	41.802	9.87005	7.80037	11.7488	8.59066	9.88759	7.67767	26.1174	21.7592	17.8612	15.1873	11.8927	13.6365	41.6147	29.3181	38.9068	48.4941	38.5161	40.3931	31.8959	30.4311	25.5974	19.1362	25.969	27.4894	17.2376	21.1148	23.6079	18.1488	31.304	22.9292	11.7902	17.0369	17.7991	31.1427	19.5266	26.5911	25.1203	31.4394	22.4708	18.9188	18.7583	18.1593
AT3G56080	18.4929	15.1326	17.9805	18.564	19.7054	21.7398	48.539	43.1641	42.4403	16.148	15.4763	15.2043	10.5711	12.3238	11.2747	16.0086	15.9449	14.1482	15.5197	15.1172	14.9409	27.2122	26.8543	24.546	32.3428	27.8796	30.0913	40.6103	41.4818	38.4495	20.0132	20.5314	20.3775	17.4016	18.9528	19.2227	16.8322	18.9509	17.8974	18.8937	19.88	22.4191	39.1861	27.3106	27.6439	38.5423	39.1211	34.9569	46.2269	50.368	41.5725	29.0716	37.4513	34.051	23.9103	26.1691	19.6534	34.9383	32.3905	35.4954	30.5156	35.3944	32.2474
AT3G56090	37.4241	38.9442	35.0997	62.5683	43.4056	44.1841	39.5382	72.2505	54.8547	173.522	124.158	142.28	138.232	191.892	146.366	97.7053	95.7982	103.622	79.3072	67.599	75.724	10.4787	9.29375	12.817	31.2541	31.499	34.3463	40.7732	26.3031	24.6796	72.325	56.7269	52.8178	119.446	58.8557	62.0401	106.289	52.1051	49.2765	30.5804	34.4844	36.4406	4.4305	5.04859	10.3349	17.1632	13.4595	12.425	24.616	15.375	7.5437	17.2564	29.2988	19.2157	43.2847	42.7249	33.8151	31.6576	32.2907	27.5546	18.9088	14.0735	18.8357
AT3G56100	0.30108	0.252616	0.165303	0.286128	0.312179	0.151682	0.077835	0.137002	0.123906	0.320828	0.180703	0.175931	0.223494	0.108525	0.277082	0.199075	0.290885	0.224805	0.122881	0.108121	0.128627	0.039518	0.039938	0.016962	0.026157	0.044922	0.035768	0.022181	0.022208	0.065173	0.029289	0.032152	0.033096	0.069483	0.026101	0.053379	0.081416	0.096256	0.105869	0.074002	0.018081	0.019257	0.026182	0.042379	0.010958	0.009975	0	0.014997	0.010198	0.06454	0.016183	0.010616	0.012973	0	0.028393	0.066321	0.01314	0.012992	0.021716	0	0.009772	0	0.058595
AT3G56110	13.5658	11.6181	12.1896	12.4396	12.995	11.3719	14.2149	13.1101	15.3544	16.4279	14.9137	14.4029	14.4993	15.1104	16.06	16.7272	19.0739	15.791	17.2322	15.9273	16.945	12.5881	11.5927	11.4621	11.344	12.0372	12.9853	11.856	14.191	11.8078	15.8795	16.0331	16.0854	14.4279	15.301	17.2643	16.8733	16.0162	17.2124	24.5312	19.4815	15.4302	20.8616	23.9447	15.3099	19.8867	23.5454	23.7809	24.9862	25.9196	19.6691	18.5257	22.3721	22.8428	19.7098	23.9591	24.9049	23.2381	24.5272	24.2775	22.4069	24.5964	23.1642
AT3G56120	5.67928	7.926	7.37733	7.38318	7.83966	7.09176	7.45769	8.17847	9.50694	10.3776	11.6991	9.95377	11.6303	12.2905	11.132	9.73765	9.14865	10.0739	10.551	9.95669	10.1568	6.2639	5.87505	6.91402	6.7732	6.6508	6.94913	7.54662	7.60067	7.67053	7.56953	7.27754	7.69696	10.3804	8.90367	10.296	11.3647	10.0701	10.325	9.57806	9.20818	9.55546	8.27006	8.7073	8.84115	8.14155	9.34546	8.44144	7.98962	10.5388	7.75766	7.48749	6.9557	8.45114	10.6886	9.8574	10.4983	9.63752	10.1929	9.16883	9.42009	8.42771	8.80218
AT3G56130	41.7043	40.7643	39.807	36.4096	40.336	33.3491	23.6307	25.1708	26.275	33.1059	32.9393	28.7899	36.1573	38.0563	36.2801	31.9214	36.7128	35.7475	40.3973	36.6675	37.2917	13.6717	20.7021	14.1916	15.3077	18.211	16.9397	17.214	13.3598	12.8706	19.3578	16.9232	18.1976	22.3572	16.8436	11.5217	26.1238	16.124	16.5643	12.0873	14.8287	19.5125	9.44518	7.45084	12.631	8.88782	10.2054	7.01007	7.3424	8.61901	9.46189	11.6055	10.3791	11.4699	10.3862	12.4095	10.3148	10.2828	8.7172	11.1884	10.3012	8.31982	11.4865
AT3G56140	24.0694	21.654	24.7627	28.924	29.3804	30.4387	18.585	21.3552	18.4352	12.4314	12.7159	12.7308	14.7484	14.5814	15.0095	22.7965	21.3365	19.2465	19.6046	20.6391	19.1119	27.4446	30.0959	29.512	37.7297	37.9467	37.7799	21.0202	24.3221	23.4172	17.3979	17.4741	18.1353	18.2184	19.9108	18.8478	24.3466	26.4881	25.821	22.4886	20.4233	24.1235	29.9844	33.5448	27.7367	34.7709	35.3249	31.6566	29.2299	28.4973	25.2445	24.1592	23.9521	28.4822	31.7668	31.2456	31.4537	35.2457	34.9655	39.1043	27.263	30.9725	27.2984
AT3G56150	52.5791	57.4042	51.6806	61.6468	65.4507	59.4512	58.4751	70.1625	63.2939	77.0967	84.6096	69.16	88.0829	79.8426	90.3725	85.4451	88.0975	84.9621	79.8395	75.6167	74.4276	41.4686	45.1713	46.9998	54.3857	56.2935	54.4782	57.0822	60.7864	49.982	53.2832	53.3102	49.7082	70.0768	65.2356	73.4216	82.8105	70.9573	76.7244	82.8091	72.2259	60.1801	64.8103	84.4351	65.8197	74.5145	84.3053	77.0876	65.8773	76.8568	59.0198	47.7778	59.3872	63.7797	97.7137	73.8408	90.4288	90.4267	93.0988	81.0053	76.2067	75.5582	70.0739
AT3G56160	31.3035	30.5946	28.3013	23.8231	27.7501	24.5179	25.2636	28.4526	27.63	22.2911	23.9415	22.2588	26.1136	30.7367	25.0885	30.9301	30.5837	31.0759	27.7823	29.4999	29.4862	19.5886	22.5871	21.3161	21.1331	21.3056	20.3194	24.1187	21.7586	23.9499	18.147	19.2284	16.7006	19.6453	21.6352	18.6967	28.854	28.8473	28.9052	13.9035	15.5503	20.3161	11.8719	15.2401	19.4673	12.7497	14.8497	9.36995	6.12305	8.77418	9.90353	11.3978	9.62636	7.65158	12.9913	17.513	10.8688	16.6366	12.2537	12.3074	15.112	11.5026	15.996
AT3G56170	4.98332	5.34397	5.43675	4.5781	5.42769	4.88972	6.80441	6.41892	6.83952	7.26084	6.68788	7.01568	6.22464	6.54652	6.28623	4.22032	4.90032	4.62852	5.68344	5.11475	5.09902	6.30232	6.22011	4.37717	5.7054	3.58794	5.07554	8.84952	13.9187	8.86812	15.0625	15.3351	13.051	8.61247	10.289	15.6081	5.16317	8.26839	9.27879	23.9301	19.7641	10.5964	24.5131	30.2514	13.1489	19.0114	12.9741	43.0099	41.413	43.4249	35.0458	30.4916	36.4756	41.3249	23.3029	22.0282	29.5769	22.3965	27.1553	23.7419	22.0143	27.4072	16.7441
AT3G56180	0	0	0	0	0	0	0	0	0	0	0	0.054959	0	0	0.026798	0	0.038381	0.076543	0.057523	0	0	0	0.043869	0	0	0	0	0	0	0	0	0	0	0	0	0	0.038508	0	0	0	0	0.031576	0	0	0	0	0	0	0.033636	0	0	0	0.042648	0	0	0	0	0	0	0	0	0	0
AT3G56190	55.3963	56.635	57.5411	47.4576	44.186	50.5657	52.0901	50.8545	52.5016	64.0658	61.5603	63.5124	54.851	51.0928	56.5444	52.7319	52.2227	52.6938	56.2278	57.594	57.8226	91.5007	92.0951	89.4682	85.9427	77.9397	83.4244	70.9584	77.9976	71.1311	95.7299	93.5856	89.4226	73.9699	76.747	93.4741	62.5786	75.9907	75.5275	142.94	124.756	101.392	154.664	143.9	115.113	128.329	124.808	140.813	140.547	138.591	119.702	117.234	140.841	158.746	125.824	112.078	146.279	134.458	137.378	139.492	159.361	171.165	153.343
AT3G56200	33.073	29.8691	38.713	31.0137	12.2247	28.6928	15.2816	15.8333	12.3191	3.53464	4.3444	4.33431	18.6438	17.2625	19.7027	28.1444	29.6302	31.8645	35.9135	29.8088	29.976	56.5035	54.9358	54.6815	39.6634	35.0538	43.0114	26.3632	36.1101	34.2305	19.8325	20.312	17.3079	31.3321	43.8104	57.3832	51.4254	92.2797	88.914	103.819	96.3377	92.2936	155.298	110.691	101.109	76.5317	151.387	88.7885	89.6662	120.54	96.3794	36.8038	54.8665	77.6158	170.454	135.127	255.209	176.741	169.642	167.328	134.607	181.419	145.758
AT3G56210	13.6444	13.7152	13.136	14.3527	14.6916	14.0505	13.224	13.9732	14.6507	12.8543	14.0858	13.0221	15.9119	15.5678	14.497	15.2452	17.3935	17.1764	15.524	16.2752	15.789	13.867	13.1049	11.9824	14.3639	14.4745	13.9609	15.6696	16.6	15.4755	13.5778	13.359	13.8572	16.654	16.1988	20.7366	17.2445	22.0951	21.7242	22.3294	24.9928	17.8718	20.8997	22.4271	24.0168	22.6467	18.4939	24.8822	19.0525	27.1874	23.3268	13.7965	16.0726	22.527	21.3068	20.4625	21.4377	23.7715	20.269	19.9807	19.7899	22.0711	20.9037
AT3G56220	0.237796	0	0	0	0	0	0	0	0	0	0.23625	0.069662	0	0.050604	0	0	0	0.064772	0	0	0.049616	0	0	0	0	0	0	0	0	0	0	0	0	0	0	0	0	0	0	0	0	0	0	0	0	0	0	0	0	0	0	0	0	0	0	0	0	0	0	0	0	0	0
AT3G56230	0.314164	0.150428	0.255405	0.312863	0.371537	0.322548	0.21103	0.200364	0.267543	0.136423	0.322285	0.278145	0.530527	0.229703	0.309683	0.26739	0.027687	0.276317	0.249631	0.096523	0.139873	0.070382	0.031658	0.080446	0.123988	0.106831	0.113177	0.052579	0.026295	0.077313	0.138786	0.119646	0.052355	0.023601	0.061979	0	0.027737	0.086227	0.02509	0	0	0.182643	0	0.025219	0.025994	0.023746	0	0.035712	0	0.051026	0.038415	0.075755	0.09242	0	0	0.0449	0	0	0.025763	0.012123	0.023162	0	0.023125
AT3G56240	279.589	341.549	310.718	275.408	292.242	256.871	263.307	271.015	204.124	226.337	192.693	246.786	239.218	210.593	194.345	200.286	251.213	202.429	296.706	297.792	297.768	323.276	252.192	292.239	286.271	324.677	318.875	283.578	342.424	315.56	241.285	279.938	233.482	260.853	225.14	226.149	265.267	404.688	362.067	266.923	296.978	341.227	379.218	446.834	461.492	501.441	422.519	443.45	512.702	463.078	404.635	288.797	462.441	484.652	302.948	415.964	428.754	365.676	471.765	507.541	328.454	409.53	382.458
AT3G56250	0.66725	0.952283	1.0152	0.621119	0.508576	0.321519	0.881486	0.691092	0.790124	0.917	1.00659	0.858491	1.00365	1.13545	1.40975	1.5405	1.14813	1.12569	1.10179	0.954429	1.00379	1.43152	1.06192	0.790082	0.770528	1.47529	1.057	0.825699	1.28825	0.881411	0.99799	1.08717	0.926473	1.76889	1.58569	1.79589	1.86929	1.77128	2.06786	1.26809	1.35362	2.01771	1.30777	2.49155	1.68612	1.5019	1.29587	1.7653	2.34699	1.85476	1.28489	1.14657	3.15518	2.12722	1.68534	2.81941	2.52961	1.82198	1.97622	2.31364	2.22692	1.7248	1.90314
AT3G56260	0.87566	0.697964	0.44082	10.2942	21.3413	14.589	2.75281	4.01818	6.43078	3.76901	3.10607	1.90571	3.74278	4.54158	3.97891	5.72481	6.45166	4.69988	1.95144	1.22135	1.44607	0.395721	0.50068	0.423977	12.6112	11.6768	12.885	1.93971	2.27245	3.0154	2.97432	1.10239	1.65568	3.857	3.82232	4.1144	6.49402	6.48788	5.76513	2.9869	4.39279	3.80221	2.71038	1.48915	2.19206	12.1436	17.2985	9.94174	10.0807	8.0141	4.8797	2.58261	7.30723	3.93522	7.32869	4.35387	5.4459	9.36688	7.90285	8.92	4.19898	4.14149	5.55692
AT3G56270	4.16775	4.42646	3.88564	5.68642	7.1422	6.71508	4.40564	4.1775	3.92931	2.02316	2.37683	2.47794	3.54638	3.65225	4.07057	3.60719	4.48735	3.43056	3.41728	3.68943	4.22979	2.26615	2.67516	2.34738	3.76134	3.98493	4.35228	3.0693	2.78609	3.10556	1.82755	1.94987	1.85633	4.20477	4.30421	4.33211	4.29854	4.74313	4.17926	2.37468	3.53425	3.21352	1.70589	1.78473	2.70615	4.25388	3.22328	2.63787	3.82228	2.67087	1.81192	1.88835	3.64489	2.15382	4.50983	4.02269	2.28376	5.27228	4.33178	4.03342	2.78398	2.66446	2.98012
AT3G56275	0.23685	0.316813	0.491602	0.842309	1.20348	1.02815	0.60688	0.735471	1.12101	0.516779	0.676492	0.456627	0.491229	0.785617	0.567502	0.474597	0.814743	0.734294	0.303796	0.406509	0.534887	1.52314	1.26317	0.378221	0.819588	0.82245	1.12455	0.439198	0.548041	0.517306	0.0965	0.38543	0.219037	1.13939	0.908455	0.530879	1.58056	1.64355	1.09976	0.300165	0.180046	0.333912	0.304518	0.318263	0.489236	1.09933	1.20006	0.263085	30.1784	1.49329	0.361895	0.212254	44.8185	0.290527	0.896736	0.843541	0.131335	2.13237	4.52938	0.685234	0.531737	0.458568	6.50568
AT3G56277	0	0	0	0	0	0	0	0	0	0	0	0	0	0	0	0	0	0	0	0	0	0	0	0	0	0	0	0	0	0	0	0	0	0	0	0	0	0	0	0	0	0	0	0	0	0	0	0	0	0	0	0	0	0	0	0	0	0	0	0	0	0	0
AT3G56280	0	0	0	0	0	0	0	0	0	0	0	0	0	0	0	0	0	0	0	0	0	0	0	0	0	0	0	0.035135	0	0	0	0	0	0	0	0	0	0	0	0	0	0	0	0	0	0	0	0	0.0325	0	0.02569	0	0.041214	0	0	0	0	0	0.068902	0.016215	0	0	0
AT3G56290	188.588	196.848	211.613	747.803	732.788	794.148	153.327	155.618	185.185	34.7776	36.8987	29.9734	40.9055	47.5738	40.0537	153.985	155.02	167.853	141.647	135.638	132.006	336.52	276.229	340.098	1040.07	976.702	1085.49	192.475	163.503	195.73	29.929	25.7445	28.5132	50.8653	53.3391	57.0472	219.98	235.444	232.267	141.253	154.723	204.932	299.714	244.825	343.582	970.936	980.068	966.997	139.342	154.708	160.124	43.3835	36.5982	32.9053	58.3911	63.6619	46.6997	187.491	161.844	169.09	160.851	146.11	180.952
AT3G56300	1.62087	1.96344	2.32699	4.88598	4.19309	3.61343	1.98478	2.02352	2.27503	1.07237	1.28266	0.936212	1.34117	1.91446	1.37386	1.87864	2.41042	2.09667	1.58063	1.89709	2.2329	1.78083	2.2012	1.89547	4.34702	4.35167	4.73453	1.66447	1.4991	1.26124	0.472019	0.612455	0.404928	0.862015	1.02371	0.374124	1.36165	1.85284	1.16507	1.11538	1.11681	1.47736	0.844998	1.15072	2.01079	2.81696	2.71141	1.4412	0.119262	0.394735	0.553602	0.212792	0.238178	0.115315	0.553112	0.410705	0.175591	0.520401	0.507218	0.519814	0.570326	0.530998	1.07428
AT3G56310	37.155	33.7188	35.2635	33.0856	32.8445	35.4116	27.9665	27.6348	27.1583	24.1907	23.8017	25.9559	29.9759	29.364	28.305	29.8144	29.9851	28.9591	31.587	34.1235	32.8867	48.8604	46.9628	45.5119	49.727	44.867	45.3101	40.5494	56.1033	43.3569	48.3152	53.7853	42.7772	42.0572	50.2751	61.5193	32.6336	50.7567	53.9708	82.7304	68.0715	51.1333	111.786	109.277	71.9118	111.068	99.5823	146.776	145.707	154.372	116.286	79.1673	101.202	125.599	92.4108	91.2428	105.462	95.21	102.761	97.1563	94.0306	113.678	80.8379
AT3G56320	1.1023	0.990553	0.698184	1.46431	1.79254	1.97427	1.42907	1.58339	1.90533	1.13678	1.1419	0.997561	1.36874	1.31026	1.33228	1.66033	1.81406	1.53096	0.854376	0.842833	1.09363	0.77489	0.893145	0.817518	1.58209	1.92431	2.00553	1.8656	1.96241	1.95854	1.01494	1.04617	0.88616	1.51949	1.47991	1.66461	1.59341	1.9438	1.88098	2.05537	1.60607	1.42856	1.83082	1.73189	1.66727	3.47797	3.61547	3.4009	3.3824	3.85263	2.46221	1.82568	4.02117	2.95026	2.70082	2.29221	2.19758	2.57812	2.68836	2.81814	2.03181	2.70963	1.92897
AT3G56330	4.0707	6.58472	5.39499	3.09965	4.05499	2.54745	4.0299	6.4043	6.72031	9.65566	12.5429	7.52837	11.1882	14.8258	11.9552	8.43115	6.94929	8.09937	6.51752	6.74894	6.83579	1.00316	0.869707	1.04481	0.852721	0.842395	0.583466	4.4796	3.69843	2.55113	3.50029	3.76649	3.7389	7.07853	7.14606	8.6898	5.62374	3.98449	4.90838	3.71868	2.88578	2.45941	0.886371	1.71219	2.18423	0.83319	0.606717	0.762642	1.40698	2.57267	2.5376	1.90751	3.76364	2.13106	4.13796	2.57354	1.76484	2.2143	1.83005	1.23123	0.955744	1.48981	1.21976
AT3G56340	292.408	306.611	279.496	306.247	291.092	241.177	293.616	315.821	393.273	402.882	391.186	307.725	421.881	435.66	428.702	426.904	469.58	458.365	454.485	400.632	399.965	152.047	131.56	165.867	130.64	148.585	122.907	240.615	215.035	202.101	129.048	118.834	128.919	292.453	236.172	263.383	416.98	303.438	326.182	261.457	295.045	244.97	208.716	286.305	315.2	154.431	192.134	187.657	136.432	179.218	165.631	94.7622	116.485	116.159	236.094	186.494	231.325	241.321	277.122	229.596	277.4	235.015	234.964
AT3G56350	0	0	0	0	0	0	0	0	0	0	0	0	0	0	0	0	0	0	0	0	0	0	0	0	0	0	0	0	0	0	0	0	0	0	0	0	0	0	0	0	0	0	0	0	0	0	0	0	0	0	0	0	0	0	0	0	0	0	0	0.029875	0	0	0
AT3G56360	65.157	84.3328	86.3324	149.501	152.886	184.06	60.4343	42.0026	32.4471	8.33381	12.5964	30.9126	61.5255	57.4652	51.4366	159.888	173.091	146.081	125.618	137.398	101.667	468.173	425.199	304.995	282.153	299.79	309.622	126.369	167.829	184.622	95.4828	104.162	122.371	123.555	173.627	135.404	146.042	310.299	327.351	325.186	261.528	348.051	821.098	761.147	684.95	364.236	556.383	281.444	376.427	217.388	338.252	245.526	401.819	299.447	339.805	482.759	359.165	496.148	361.097	492.315	834.181	723.093	808.829
AT3G56370	25.5344	25.1668	21.5881	29.3603	30.7498	26.1602	11.7914	12.4263	14.3473	14.2793	15.5132	12.2795	17.926	16.7615	20.3466	21.8886	19.274	18.6043	18.2313	17.7761	17.246	11.7095	15.6255	15.1165	20.5194	23.5994	21.0292	7.52177	4.79763	5.18759	4.25594	3.86734	3.34854	11.1535	10.5472	7.84281	15.049	9.43538	10.6366	9.06321	8.5121	10.8954	3.13689	4.88886	6.15308	5.26502	6.12638	3.29386	0.670445	0.924929	0.943336	0.594295	0.701238	0.544943	2.39077	4.22257	2.36916	3.35876	3.06943	2.84348	4.99186	2.57767	5.68328
AT3G56380	0	0	0.085085	0	0	0	0	0.090112	0	0	0	0	0	0	0	0	0	0	0	0	0	0	0	0	0	0	0	0	0	0	0	0	0	0	0	0	0	0	0	0	0	0	0	0	0	0	0	0	0	0	0	0	0	0	0	0	0	0	0	0	0	0	0
AT3G56390	0	0.190458	0	0	0	0	0	0	0	0	0	0.125431	0	0	0	0	0	0	0	0	0	0	0	0	0	0	0	0	0	0	0	0	0	0	0	0	0	0.36964	0	0	0	0	0	0	0	0	0	0	0	0	0	0	0	0	0	0	0.196764	0	0	0.075992	0	0	0
AT3G56400	0.443193	0.445654	0.481481	1.03919	0.87493	6.44948	0.911814	1.26144	0.475597	11.128	12.0679	45.8553	75.6798	72.4749	64.7611	7.21105	44.6763	32.655	1.64361	1.11207	2.78992	1.52919	10.5985	5.00532	36.6342	7.1741	6.42701	28.7943	171.298	55.9833	103.772	132.735	107.626	121.62	126.122	335.311	45.0022	199.127	288.29	584.795	362.032	113.956	430.397	780.207	177.395	223.263	101.283	642.81	112.962	446.01	334.842	96.6324	173.54	242.271	223.183	176.005	408.196	220.278	340.178	226.118	311.274	272.095	154.19
AT3G56408	1.41864	1.06898	1.22962	1.49604	1.14467	0.836069	2.00601	2.15298	1.69853	2.15126	2.05932	2.15986	1.64743	2.24048	1.33979	1.50724	1.76576	1.31219	2.02379	2.0773	2.21798	1.0957	1.08947	1.01585	1.11972	0.961425	0.997528	2.07161	2.36587	2.12405	2.15786	1.80984	2.31827	1.60462	1.33311	1.79813	1.42558	1.88868	1.93638	12.5704	7.51087	3.0537	6.48204	9.4996	2.08954	2.33863	1.77423	8.86292	2.00619	3.38515	2.95132	1.9209	2.75828	2.46809	1.48308	1.76978	1.29888	1.88579	1.87097	1.57053	11.0652	5.72084	5.25904
AT3G56410	3.55547	4.039	3.53061	2.24888	1.79524	2.16212	2.54159	2.46374	2.34479	2.67779	2.70107	3.25768	3.82645	3.28952	3.7612	3.5574	3.78644	3.80857	3.326	3.86181	3.54155	6.73643	7.71386	7.59464	4.81541	4.87951	4.90751	5.34223	9.4587	7.18216	9.81264	11.0909	9.22639	7.77369	9.64593	12.0058	5.28729	8.25781	10.5033	14.5516	11.2461	8.39809	10.7115	17.9073	10.5054	9.92569	9.45462	11.3633	9.2203	10.9249	10.0065	10.5714	11.2034	13.1532	16.7898	14.8913	19.2886	15.4637	13.8294	13.262	15.4466	15.6048	13.9831
AT3G56420	0	0	0	0	0	0	0	0	0	0	0	0	0	0	0	0	0	0	0	0	0.058297	0	0	0	0	0	0	0	0	0	0	0	0	0	0	0	0	0	0	0	0	0	0	0	0	0	0	0	0	0.052341	0	0	0	0	0	0	0	0	0	0	0	0	0
AT3G56430	8.66389	10.2312	8.56875	7.53228	8.39948	7.27742	7.82154	10.6018	9.41221	10.7151	11.3462	9.87121	13.3938	13.9543	13.646	13.6453	12.8193	11.3026	11.8452	14.3972	12.7407	5.65125	5.97624	7.54755	5.39061	5.9475	5.40655	9.16573	8.96891	8.44133	9.5792	8.75875	8.58863	13.3339	12.1224	13.8137	15.7241	15.4535	15.4336	12.136	13.0894	11.3281	6.79822	9.10987	11.4523	7.5114	5.67741	6.99983	6.94569	9.96803	7.89262	8.39853	8.76224	9.77465	13.643	10.5277	10.1766	11.8296	11.6929	9.24698	8.92252	7.56066	9.1403
AT3G56440	2.47643	2.75393	2.57446	1.42173	1.44824	1.79086	2.2436	2.02053	2.35551	1.69865	1.60793	2.0695	2.02809	2.48862	2.26036	2.08686	1.82595	2.40944	2.06343	2.25876	2.07659	2.30973	3.17181	3.31129	2.25221	1.8491	1.76555	3.5087	4.04339	3.74654	2.57825	2.86536	3.23515	2.72534	2.42565	3.92169	2.28321	2.90594	3.42641	7.23776	5.19932	4.17836	6.0331	8.48358	4.6925	2.63185	2.04543	4.31584	3.49717	5.88628	5.35725	3.05394	4.08795	4.2932	4.34412	3.87694	5.23091	4.75402	5.1859	5.01215	6.39587	5.35359	5.08621
AT3G56450	1.21476	1.02872	0.793749	0.972393	0.651527	0.650768	1.25318	1.28483	1.06754	1.37354	1.32666	1.0949	1.38613	1.33636	1.28719	0.840223	1.02567	0.962507	1.02788	1.03907	0.903059	1.96145	1.44352	1.05102	1.47303	1.18397	0.860252	1.82358	1.77411	1.99805	2.79148	1.92142	2.23847	1.68153	1.8254	2.67275	1.71225	1.80133	2.33641	1.57981	1.95884	2.64655	3.05342	2.58752	2.64274	2.60393	2.96977	2.49318	4.28723	4.0483	3.04754	3.86271	3.5122	4.16766	3.61221	3.39194	3.20669	3.75177	4.0389	3.80077	3.52178	3.52502	4.4391
AT3G56460	46.6687	46.1817	42.829	33.6091	35.8042	32.0823	32.5255	37.4952	36.6171	40.0202	39.117	40.9591	48.0338	49.1636	46.9142	53.089	53.4772	50.1387	58.0665	57.6331	54.6736	47.068	46.9576	48.3162	40.0322	40.044	40.4678	41.1067	41.3681	39.1322	46.0222	46.3654	45.05	54.2272	60.1657	57.9123	62.6559	62.5509	62.7429	73.2039	73.2734	67.5927	88.5017	63.2249	69.5286	65.5527	74.6764	68.9832	76.6431	75.735	65.6949	69.227	67.2071	78.3142	91.114	85.7977	82.4682	95.7141	89.6612	102.207	104.774	117.051	98.4573
AT3G56470	0.414002	0.353468	0.596048	0.250438	0.209926	0.325014	0.620976	0.441835	0.432764	0.340639	0.394718	0.292359	0.442697	0.822385	0.270394	0.544301	0.691544	0.50102	0.474614	0.378102	0.451012	0.621044	0.697913	0.873074	0.48668	0.523351	0.478666	0.754528	1.66493	0.898595	0.936459	1.13717	0.731713	0.849883	0.934295	1.13694	0.977089	0.843093	1.07105	3.45026	2.05269	1.52871	2.98754	3.74183	1.81674	1.2732	1.16833	3.05541	2.42444	3.19097	2.61334	2.28213	2.46919	2.71543	2.03373	1.66896	2.27358	2.51809	3.27856	2.3447	2.7274	3.61045	1.66859
AT3G56480	24.9904	22.3248	27.0391	8.84353	7.7987	7.62492	6.32722	6.46045	4.24924	5.79676	6.94794	8.04392	10.7457	10.6756	10.1049	7.91263	8.87918	7.84262	17.1227	18.0783	20.4264	28.0365	28.693	25.0293	6.24126	5.60097	5.32799	5.79953	6.03237	4.7143	4.73915	6.18661	5.47378	7.27669	7.11892	6.00648	6.69497	8.42268	6.34165	14.4549	13.1186	17.406	11.6446	19.0435	14.4676	3.98795	3.76958	3.72125	4.19732	4.41482	5.5498	2.53729	2.80849	3.21234	5.36761	9.13723	5.16836	7.05891	6.10991	6.63261	14.535	12.9714	20.3861
AT3G56490	38.6746	39.1145	36.8692	36.9006	34.1577	32.6038	33.8665	31.941	37.4027	37.8191	39.8208	31.8654	47.2534	52.2374	51.2378	48.3323	58.6622	58.538	48.1561	47.8939	45.7047	33.7339	29.4733	29.8088	25.8647	30.0289	23.565	28.1136	29.4207	29.6991	30.6579	29.0789	32.0205	53.6961	46.0755	57.5868	60.6589	69.3821	63.9968	64.9935	65.1081	50.0952	52.8988	53.0738	46.6412	38.6665	38.4767	57.5566	57.5816	51.1484	48.7136	39.4022	41.9174	56.6454	70.5591	60.4178	66.3064	75.2492	80.846	80.3793	66.7739	73.7058	56.5792
AT3G56500	0.152083	0	0	0	0	0	0.178111	0.16891	0	0	0	0.403025	0.412408	0	0	0	0.748745	0	0	0.223843	0	0	0	0.135183	0.138475	0	0	0	0	0	0.154599	0.072616	0	0	0	0.170893	0	0.395237	0	0.242311	0	0.153653	0	0	0	0	0	0	8.86841	0	0	0	0	0	0	0	0	0.621319	0.173409	0	0.154117	0	0
AT3G56510	11.9901	12.8127	13.4655	12.4225	11.7067	11.1047	10.7709	9.64493	10.9067	12.0954	13.4606	11.4605	14.0993	16.713	13.5477	14.3591	14.9839	14.7083	16.2787	16.1696	14.6585	13.8383	12.3001	12.6599	13.1686	12.7253	12.506	12.9017	12.8227	12.4287	10.6505	10.6321	11.3204	15.3892	14.3373	15.174	17.2295	18.3816	16.8711	18.4522	20.9947	18.728	25.1596	22.3365	21.4743	20.7649	25.7862	21.572	22.5361	23.9856	21.6364	19.0782	18.0764	21.93	22.0805	20.6261	20.4447	22.517	22.2069	25.0297	26.1007	27.893	26.2452
AT3G56520	0	0	0	0	0	0	0	0	0	0	0	0	0	0	0	0	0	0	0	0	0	0	0	0	0	0	0	0	0	0	0	0	0	0	0	0	0	0	0	0	0	0	0	0	0	0	0	0	0	0	0	0	0	0	0	0	0	0	0	0	0	0	0
AT3G56530	0	0	0	0	0	0	0	0	0	0	0	0.023641	0	0	0	0	0	0	0	0	0	0	0	0	0	0	0	0	0	0	0	0	0	0	0	0	0	0	0.029849	0	0	0	0	0	0.030934	0	0	0	0	0	0	0	0	0	0	0	0	0	0	0.02886	0	0	0
AT3G56540	0	0	0	0	0	0	0	0	0	0	0	0	0	0	0	0	0	0	0	0	0	0	0	0	0	0	0	0	0	0	0	0	0	0	0	0	0	0	0	0	0	0	0	0	0	0	0	0	0	0	0	0	0	0	0	0	0	0	0	0	0	0	0
AT3G56550	0.28342	0.285338	0.209232	0.295001	0.258317	0.126941	0.131547	0.158696	0.26654	0.480708	0.498081	0.324363	0.600944	0.739372	0.569747	0.530662	0.3129	0.341857	0.396457	0.276229	0.289389	0.308159	0.386634	0.246274	0.206294	0.112748	0.153879	0.190837	0.179118	0.24533	0.314986	0.41492	0.415283	0.576559	0.547433	0.482258	0.487994	0.427198	0.535127	0.429971	0.369507	0.258877	0.356705	0.44448	0.636422	0.257529	0.21802	0.209727	0.329105	0.404903	0.313307	0.319739	0.488382	0.494105	0.661692	0.591009	0.565353	0.656747	0.595577	0.510782	0.630589	0.371137	0.598622
AT3G56560	0	0	0	0	0	0	0	0	0	0	0	0	0	0	0	0	0	0	0	0	0	0	0	0	0.038992	0	0	0	0	0	0	0	0	0	0	0	0	0	0	0	0	0	0	0	0	0	0	0	0	0	0.036329	0	0.05832	0	0	0	0	0	0	0	0	0	0
AT3G56570	1.34265	1.87823	1.49158	1.12225	0.692139	0.794051	0.943407	0.718984	0.904907	1.61675	1.79829	1.35795	1.73904	1.88436	1.98901	1.78459	1.44718	1.98611	1.47557	1.74277	1.70613	0.733721	0.565262	0.847932	0.581037	0.726644	0.596184	0.95748	0.773347	0.710968	0.901859	0.639798	0.969519	1.53527	0.969203	1.0678	1.92453	1.20626	1.39495	1.16952	1.42526	1.47308	0.529179	0.996477	1.52739	0.272386	0.325735	0.341314	0.417647	0.847383	0.588587	0.338102	0.530896	0.383703	1.36803	0.602625	0.856902	0.708866	0.888449	0.572665	0.858445	0.663225	0.931504
AT3G56580	8.2894	7.40147	7.71902	7.93107	7.98764	8.41801	8.40793	8.91847	8.2702	9.27587	7.54253	8.79247	10.6972	9.04358	9.74224	9.83504	10.407	8.62566	9.36853	9.70688	9.99758	6.44494	7.44102	7.10866	6.53467	5.61072	5.59271	7.23365	8.60093	8.20344	8.04758	9.0581	10.4197	9.46273	7.95619	9.82947	8.44281	9.00951	10.2978	10.1457	10.9387	9.98174	8.93955	8.57817	8.95012	9.05264	8.93177	10.0772	9.69643	10.7238	8.63573	9.79994	11.1806	10.7082	13.3755	12.3572	11.4374	12.9406	13.5034	13.5345	11.4565	12.1201	10.2093
AT3G56590	19.3757	17.1636	17.2842	21.9532	19.1219	22.0359	11.2891	10.1941	9.41494	9.86632	9.40443	10.5283	9.07563	8.24167	9.53483	12.7385	13.4361	12.0052	12.0827	12.0148	12.3583	19.7064	20.9926	18.921	24.7054	25.8605	24.5496	12.562	14.7871	14.398	12.5829	14.1643	13.177	13.1443	15.5016	15.6246	13.8386	18.1234	21.0612	21.6279	19.2854	19.1023	22.68	28.0347	20.169	31.1326	39.063	27.0003	12.6353	16.2748	14.3889	12.474	10.192	14.5204	25.7034	24.472	32.0856	30.5715	29.5314	35.1308	24.1097	28.0932	25.277
AT3G56600	0	0.026027	0.040076	0.221108	0.222671	0.138307	0.068731	0.032572	0.058024	0.011805	0.069815	0.025892	0.017712	0.024847	0.008396	0.044587	0.143853	0.151742	0	0.027849	0.036147	0.020357	0.041147	0.069898	0.116772	0.092564	0.171964	0.045701	0.045756	0.067143	0.020116	0.037854	0.011366	0	0.026891	0.032996	0.035951	0.024795	0.043626	0.091502	0.111768	0.049596	0.044956	0.021832	0.033868	0.184993	0.098261	0.046355	0.073551	0.011082	0.025009	0.021875	0.040097	0.059149	0.029252	0.048803	0.1083	0.040154	0.111862	0.010522	0.010068	0.095719	0.080484
AT3G56610	0	0	0	0	0	0	0	0	0	0	0	0	0	0	0	0	0	0	0	0	0	0	0	0	0	0	0	0	0	0	0	0	0	0	0	0	0	0	0	0	0	0	0	0	0	0	0	0	0	0	0	0	0	0	0	0	0	0	0	0	0	0	0
AT3G56620	1.15829	1.44599	1.14787	0.713557	0.533225	0.375198	0.777359	0.539587	0.826408	1.2724	1.02192	0.942646	1.9647	1.03002	1.50164	1.69874	2.12618	1.42879	1.66046	1.66223	1.64205	0.707896	0.795483	0.650624	0.57954	0.485734	0.101668	0.453675	0.453989	0.488992	1.31427	1.33804	0.903044	1.86397	1.58074	2.93183	3.0425	3.37664	3.55444	2.25529	3.579	3.10216	0.431868	0.561003	0.373691	0.221507	0.081524	0.115298	1.06238	0.366792	0.469255	0.888201	4.66995	2.27922	2.13231	1.82445	2.73724	2.81483	5.07339	3.24025	2.11523	2.39705	2.42892
AT3G56630	13.4327	15.4178	14.4655	21.788	24.4223	22.6682	14.6507	14.1735	13.9187	14.9478	13.6451	13.7747	17.5178	20.0854	17.7751	20.4251	20.6109	17.6191	21.8174	20.1994	20.7988	17.0956	17.6141	18.6259	27.8066	25.6151	28.2977	18.5588	16.8922	16.3401	19.7109	17.1582	18.4026	24.7738	26.0225	25.1997	22.4539	24.4136	24.3678	20.8654	22.2906	24.8722	25.233	21.1277	21.4394	31.4486	34.8634	29.5786	23.4903	23.8626	20.1956	30.6601	26.5375	28.8546	37.2921	34.8142	34.7935	34.0773	35.2647	37.1239	26.535	27.8298	27.9887
AT3G56640	2.19041	2.07026	2.02818	1.29892	1.80033	1.31813	1.80216	2.35572	1.80455	2.29425	2.12479	2.24747	2.40999	1.88662	2.14813	2.11967	2.22146	1.68227	2.03585	2.31596	2.51501	2.08888	2.331	2.05401	1.41323	1.10175	1.52145	1.98351	2.28601	2.07009	2.24638	2.42609	2.56886	1.88596	1.68964	2.05838	1.8196	1.69174	1.71597	2.54942	3.1492	2.34084	2.80438	3.02921	2.63348	1.74652	1.976	1.78077	2.441	2.49487	2.19326	1.60172	2.05425	2.28773	2.52983	2.58593	2.34959	2.17813	2.64983	2.34969	2.74917	2.89341	2.78381
AT3G56650	106.023	101.235	100.63	84.6217	85.7333	91.0519	68.7422	73.7604	71.9928	62.6217	66.0144	70.4423	74.9767	75.7474	71.8105	68.554	64.4961	65.4978	88.4093	91.6732	93.7843	83.3631	92.8422	88.3556	78.1036	74.4621	82.8459	68.588	64.2426	64.411	68.444	60.0467	65.373	59.4675	62.2328	53.3363	46.6705	46.5043	39.6525	58.6398	66.1039	74.8374	62.424	72.1183	74.8047	59.8607	59.1281	51.6621	34.9355	43.8165	53.7704	61.9115	46.0532	43.8969	55.4809	58.1234	44.8702	53.1189	35.791	44.2623	62.1935	52.6356	64.1222
AT3G56660	0	0.032066	0	0	0.045717	0.021411	0	0.040114	0.01429	0.029087	0.014331	0	0.087232	0.030611	0.031016	0.010982	0	0	0	0	0	0.012533	0	0.021512	0.022114	0	0	0.084387	0.014079	0.057865	0	0.005824	0.013993	0	0.016556	0.013543	0.014767	0.030563	0.053701	0.037603	0.02294	0.024422	0.033217	0.040341	0.013899	0.025321	0.015135	0.038071	0.025885	0.068213	0.061586	0	0	0.087493	0.060043	0.012014	0.066698	0.065925	0.041317	0.032389	0.012393	0.06732	0.012382
AT3G56670	0	0	0	0	0	0	0	0	0	0	0	0	0	0	0	0	0	0	0	0	0	0	0	0	0	0	0	0	0	0	0	0	0	0	0	0	0	0	0	0	0	0	0	0	0	0	0	0	0	0	0	0	0	0	0	0	0	0	0	0	0	0	0
AT3G56680	92.9483	88.3175	90.4679	49.791	54.6792	45.9705	36.4302	42.158	43.4951	70.9336	73.4755	58.4068	66.6377	68.9497	61.0941	55.8052	61.1027	58.4187	77.8191	79.9288	77.147	99.9964	97.0746	99.2588	55.7305	52.9392	54.7514	33.2984	29.7958	28.4543	46.5318	40.9897	41.3538	51.7867	45.2713	47.3589	60.1336	51.7527	53.235	63.1062	73.7666	80.6433	104.241	111.165	112.01	57.9238	61.2949	48.9763	35.2	35.4581	36.7055	48.3642	40.1211	50.7045	70.1522	61.4288	50.7412	62.3453	51.9252	61.3336	114.681	97.3332	102.541
AT3G56690	1.12863	1.39208	1.31817	0.878218	0.673521	0.318392	0.740395	0.928348	0.933598	1.34514	1.47368	1.07204	1.74773	1.80096	1.92532	1.5419	1.39655	1.54786	1.44428	1.36634	1.54635	0.780202	0.712207	0.703219	0.381456	0.400538	0.373567	1.23828	1.32714	1.11042	1.35163	1.19395	1.30347	1.57373	1.74611	2.27858	1.92603	1.96024	1.77666	2.31419	2.19465	1.52128	1.13905	2.24595	1.68115	0.858831	0.971499	0.943873	1.92928	3.11796	1.88554	1.21891	1.40556	1.63095	2.3528	1.63953	2.10865	2.01799	2.33903	1.57652	1.60167	1.62975	1.71574
AT3G56700	0	0	0	0	0	0	0.03399	0	0	0	0	0	0	0	0	0	0	0	0	0	0	0	0	0	0	0.022908	0	0	0	0	0	0	0	0	0	0	0	0	0	0	0	0	0	0	0	0	0	0	0	0	0	0	0	0	0	0	0	0	0	0	0	0	0
AT3G56710	0.233388	0.178608	0.552514	0.169077	0.29675	0.660639	2.45826	1.44695	1.46569	20.6873	20.8977	43.5388	53.0579	56.9588	48.4569	3.01626	20.1992	10.451	0.553424	0.620501	0.625074	0.486238	3.1907	1.04083	7.60502	1.53066	1.25591	19.6638	82.6839	39.2517	85.6497	106.511	72.6936	66.735	71.7008	151.578	23.2411	94.3298	121.778	123.426	89.0614	38.0128	121.437	142.969	57.6338	62.8748	66.3862	132.817	127.422	198.169	163.864	83.8525	117.662	177.312	218.27	159.234	266.132	143.184	145.672	120.152	132.208	132.08	89.4167
AT3G56720	8.7423	8.73855	8.48873	5.94314	5.93785	4.94241	16.1444	17.2996	15.9665	34.4603	36.1674	32.8396	24.5285	26.2773	23.442	16.4984	18.5694	17.6751	16.7961	16.5532	17.6332	9.21938	8.20418	7.7339	7.27314	6.46424	6.44561	18.2074	22.6728	19.9362	44.6139	46.3701	43.7211	27.4655	30.6679	31.9155	19.9846	24.5107	22.6291	22.6456	21.4103	20.345	17.1692	14.9426	12.7936	12.481	15.5419	14.8715	45.3815	36.3242	32.9529	54.5401	61.5304	65.3023	43.4504	35.1526	42.6701	33.5937	34.9026	32.7053	26.6112	28.7823	28.1079
AT3G56730	1.10412	1.81415	0.87695	1.28763	1.61385	0.687169	0.839583	0.893114	0.851695	1.38639	1.00827	0.744052	1.18391	1.45764	0.942183	0.810212	1.45555	0.587789	1.39839	1.14916	1.69696	0.834524	0.356406	0.901908	0.656752	1.06944	0.318192	0.441837	1.12892	0.89673	1.079	1.0559	0.636892	1.37382	0.638107	1.09287	1.09746	0.924056	1.40668	0.67006	1.04599	1.53622	0.894688	2.22969	1.99611	1.1188	1.23173	0.839772	2.32284	1.95932	1.08007	0.900557	1.50015	1.76324	1.22381	2.13849	0.410673	1.21349	0.918435	0.816971	1.38506	1.93585	2.24293
AT3G56740	3.43889	4.1056	2.9607	3.66998	3.18819	3.74926	4.09113	3.12704	3.10542	3.90403	3.68751	4.14802	3.801	3.96098	4.16627	3.7918	4.22706	3.95067	4.20676	4.17924	3.25683	3.91274	4.90452	3.59287	5.39459	4.62776	4.20041	4.90999	6.09319	6.12578	6.24351	5.58507	5.23313	6.20413	5.96536	7.39324	4.67793	6.71798	7.19582	10.99	10.2233	6.24399	8.17838	9.51328	5.8469	7.49336	8.42157	10.8749	11.0433	11.7592	8.51093	7.99094	10.5022	10.9128	9.4993	10.3356	10.5782	10.8119	12.9139	10.3597	10.6279	11.4004	8.57414
AT3G56750	15.7958	15.9635	15.6067	11.5648	12.0828	11.2041	11.036	9.70183	10.1759	12.2975	11.9719	11.7753	13.0561	12.5473	12.3395	12.8373	13.9898	12.4993	13.892	14.4848	13.7664	14.0324	15.1333	14.8463	12.55	12.6602	12.6305	10.4537	11.1881	9.43005	11.6954	10.8269	11.6865	12.8064	12.382	11.8717	14.9036	14.2272	14.1118	14.1777	15.6676	16.4442	15.261	15.1796	19.1535	12.7182	15.4954	10.6702	10.0442	9.5758	9.49199	11.8425	11.1296	12.7432	17.6698	16.7562	14.8634	16.2383	13.6913	15.9695	20.7941	17.0668	19.2498
AT3G56760	10.1122	8.6838	9.04781	8.12228	9.12082	7.59385	7.63811	8.65501	7.5363	8.6225	8.24259	8.3488	9.10206	8.35186	9.0032	9.18391	9.99342	9.59436	9.78292	8.48887	10.417	6.58421	7.48437	7.01667	6.0219	6.71931	5.94705	6.01646	7.09539	6.17372	7.30849	6.46183	6.92453	6.9882	7.1329	6.52266	8.11839	9.20886	8.14395	7.66175	9.46374	8.44962	5.04044	6.46317	6.89185	5.1332	5.81377	3.92674	4.15595	4.81027	3.97376	4.5586	5.45185	5.11245	5.91814	7.91108	5.5915	5.9787	5.37378	5.20649	7.4168	5.02764	7.17132
AT3G56770	0.126578	0.225842	0.131258	0.374747	0.214406	0.152372	0.147655	0.468461	0.14998	0.051176	0.100545	0.481553	0.571529	0.490196	0.216966	0.269287	0.155618	0.172288	0.116234	0.241408	0.052858	0.175317	0.059274	0.2625	0.115495	0.399994	0.422453	0.146968	0.195704	0.230805	0.215345	0.242874	0.439682	0.220859	0.347322	0.426064	0.52148	0.4334	0.607633	0.601196	0.48177	0.766135	0.310209	0.378221	0.387979	0.534315	0.641256	0.401938	0.409042	0.523404	0.3228	0.331077	0.518178	0.827512	0.420872	1.171	0.585426	0.806942	1.05798	0.905576	0.474618	1.22835	0.774432
AT3G56780	0	0	0	0	0	0	0.021558	0.020457	0	0	0	0	0	0	0	0.016801	0	0.015047	0	0	0	0	0	0.065754	0	0.029081	0	0	0	0.012637	0.018912	0.008894	0	0	0	0	0.022631	0.023439	0.020512	0	0	0	0.050811	0.102944	0.04249	0	0.023195	0.014576	0.059438	0.020852	0.047084	0	0	0	0	0.018355	0.025523	0	0	0.089147	0.056805	0.025705	0.018911
AT3G56790	0.149619	0.333507	0.051781	0.126774	0	0.090286	0.232214	0.497559	0.176942	0.120878	0.118653	0.087346	0.17978	0.063614	0.127949	0.13622	0.36755	0.691477	0	0.07134	0.187866	0.206804	0.209908	0	0.453801	0.550801	0.622729	0.80855	0.691691	0.238102	0.10151	0.262319	0.230468	0.312785	0.204827	0.335198	0.554674	0.769412	0.385661	1.10646	0.663077	0.200744	0.824258	1.7867	0.343176	1.73575	1.83251	1.899	1.23394	0.673308	0.888567	0.167555	0.407828	0.367238	0.248341	0.295795	0.483756	0.61198	0.6242	0.400547	1.42375	1.37804	0.760291
AT3G56800	133.608	154.81	138.41	153.581	143.326	146.777	173.874	142.696	179.687	159.878	154.847	144.411	156.585	162.011	147.543	173.107	166.71	166.116	168.912	162.684	157.705	210.24	182.591	186.771	258.715	224.707	259.695	261.814	306.948	271.354	222.21	224.547	226.388	236.744	254.787	332.945	203.032	259.201	296.902	453.163	442.163	307.04	430.974	617.944	319.163	465.691	462.079	649.084	393.361	637.823	492.539	268.183	356.329	395.798	387.774	334.864	473.392	391.002	452.393	487.01	540.812	512.082	439.615
AT3G56810	5.47218	5.5309	5.82999	5.14984	6.32115	4.80361	3.07482	4.92516	3.55649	6.48129	5.13421	5.69947	6.33583	5.17426	5.86842	4.51303	5.79629	4.99776	5.11565	4.68546	5.85171	1.1108	1.41213	1.64843	1.05399	1.19941	1.13367	1.02958	0.934133	1.1828	0.96916	1.36729	1.04887	2.44934	0.818286	0.853854	2.47338	2.32702	1.59966	0.901351	0.86041	1.68417	0.434165	1.12475	1.23096	1.1887	0.853607	0.650058	0.41966	0.952608	0.367285	0.229863	0.420754	0.499066	0.552957	0.715684	0.625954	0.533725	0.469215	0.529842	0.86491	0.314985	0.674087
AT3G56820	6.80868	6.43684	7.86679	7.42612	5.94542	5.12556	4.7387	4.47217	5.43637	4.77866	5.52232	6.69408	5.068	5.63629	5.27407	6.45129	5.8892	4.60924	6.08	6.69351	6.19067	9.83675	9.18773	8.66492	7.34951	7.74066	8.40578	6.82003	7.28207	7.22586	8.09004	8.09774	7.83808	5.90645	8.37099	8.01265	6.75197	8.11621	7.24474	10.664	11.1006	9.00534	15.4158	13.0118	12.2079	11.9171	13.4052	14.7553	15.9117	14.5273	11.6838	10.9788	14.5448	12.2332	12.0777	12.4107	11.5699	11.595	14.3689	14.5935	15.306	14.3874	13.4599
AT3G56830	4.74146	4.02304	3.64554	4.39449	3.78672	5.08928	3.76674	4.03896	3.2437	3.66841	3.23837	3.02118	3.47133	4.40688	3.43638	3.5229	4.34479	2.84507	3.90816	4.59712	3.63173	5.32062	4.69324	5.67927	4.26409	3.54581	4.57451	4.63085	3.63168	4.1721	3.90225	3.15576	3.39764	3.95019	3.14581	3.17588	4.10846	4.27812	4.14333	3.58556	4.87287	5.22625	5.41661	5.49413	4.85849	5.28509	6.32623	3.76153	3.16536	4.23808	4.04295	3.81006	3.40306	3.83155	3.77557	5.19418	3.04728	4.6848	3.49625	3.64362	4.51275	4.37284	5.31986
AT3G56840	10.7823	12.6566	11.6974	13.5728	12.9254	14.8303	9.0591	9.2342	10.211	7.12934	7.95313	8.64867	10.9264	11.4563	9.82083	11.6594	10.342	11.3164	10.6892	11.8096	11.5761	12.3567	12.0533	12.5775	17.1372	16.0455	15.7619	9.74202	10.8991	10.4611	10.0307	9.43637	9.62729	12.6176	13.2011	15.1235	11.7132	12.9333	12.5705	13.7904	14.7941	16.067	17.8584	17.6412	15.9362	20.6709	22.3367	21.6131	9.32876	13.8733	10.7968	11.0691	10.6922	12.2718	16.6876	15.0129	15.6838	15.7147	14.1384	14.9501	14.9956	16.0796	15.4856
AT3G56850	9.82634	8.75033	9.62433	6.21778	6.90551	7.62983	5.85154	6.52445	5.22939	5.46581	6.30645	6.41003	6.70348	6.51899	6.00181	7.3081	8.6536	7.20934	8.26599	7.67982	7.17181	13.8137	14.5362	12.7555	9.23469	7.69921	8.3831	6.98373	7.89469	8.16499	8.58694	7.57817	7.69565	9.09636	8.54657	9.38015	9.99087	11.4559	10.6865	15.4071	13.8663	11.0234	16.8949	18.8955	14.9691	12.4672	13.175	12.5247	14.4504	15.7034	12.2851	10.6534	13.8016	13.061	14.1388	13.5091	11.3154	15.7956	15.6731	14.1869	19.7562	17.8856	19.3603
AT3G56860	37.9295	40.0427	41.0583	27.964	27.8814	28.4887	30.5639	30.6498	27.665	33.1062	34.9774	34.4836	41.9416	47.5851	43.8796	38.4782	38.7117	35.0235	48.9453	48.9168	48.0376	44.0869	47.9813	44.8908	30.8046	31.6599	30.942	31.2125	35.9092	34.3096	40.0086	38.3541	40.2381	44.4425	44.275	45.6808	41.3157	44.5819	42.3211	48.5968	44.4049	52.1005	58.1726	58.5344	53.1731	42.2188	49.9484	38.8646	51.4946	51.082	46.3946	51.7324	50.8938	57.5056	72.3606	70.6667	62.6661	69.1206	63.3408	72.0375	66.8632	71.5344	76.6639
AT3G56870	0.520917	0.545255	0.638692	0.626494	0.9916	0.600898	1.00192	1.32538	1.32152	2.40868	2.5227	2.08385	1.43612	1.30137	1.52212	0.617389	0.687941	1.0986	0.593193	0.545392	0.559548	0.204001	0.187413	0.24678	0.122765	0.224854	0.044763	0.73911	0.594122	0.458792	0.9256	1.14689	1.06655	1.96567	1.94759	2.60526	0.807664	0.745136	1.22232	1.52756	0.76365	0.596477	0.507846	1.07384	0.843421	0.252758	0.246105	0.675563	0.210564	0.636075	0.607587	0.40849	0.596653	1.03418	1.83867	1.14725	1.47978	1.41446	1.15163	0.714142	1.02738	0.847264	0.47669
AT3G56880	7.20594	6.12098	7.33372	7.11385	10.9319	8.6767	7.40425	7.56196	8.27581	13.2991	15.536	17.9707	8.05134	9.58372	9.86219	21.2017	24.1304	45.4508	5.55208	5.76147	4.89333	10.8605	8.88828	9.54295	15.2079	12.7898	14.266	7.68491	8.69758	9.33559	30.7685	37.724	29.4749	15.9029	15.8228	17.799	38.3312	19.5285	23.5438	19.7727	23.3446	14.1458	15.0233	30.97	17.7864	21.8894	28.1381	24.7672	35.7109	14.9977	13.0009	20.1191	26.6618	26.2857	14.1088	24.6086	13.015	13.5301	17.2193	13.5988	30.4695	22.9379	24.8572
AT3G56890	3.36003	3.70556	3.43895	3.80477	3.63387	3.69338	1.79907	1.51133	1.98894	2.91782	2.81138	2.34934	2.76534	3.88226	3.49917	4.96477	4.35243	3.70598	4.12199	4.61119	4.38415	4.28824	2.93256	4.23267	4.01397	5.80753	3.57652	2.36971	2.26088	2.29507	2.4069	2.15331	1.62821	4.13309	3.48531	3.10552	5.33122	3.67502	3.91863	4.74671	2.93548	4.25507	2.25241	4.11968	5.99583	3.83251	3.62337	2.99092	2.24862	1.63694	1.77398	1.57728	2.78664	2.22731	3.62106	2.20267	2.51873	4.09044	2.94752	2.84789	2.96784	2.76546	3.88356
AT3G56891	0.637326	0.378566	0.147591	0.090683	0.180727	0.129084	0.246636	0.156601	0	0.085685	0	0.247277	0.158981	0.271002	0.120665	0.322116	0.521203	0.057676	0.064412	0.101611	0.089427	0.292585	0.297509	0.125131	0.32085	0	0	0.326934	0.569806	0.048086	0.215134	0.033692	0	0.073827	0	0.395748	0.087493	0.548182	0.389485	1.57376	1.74336	0.284126	2.27637	2.21672	0.161901	1.26902	0.270102	3.53821	1.59655	2.38136	3.41688	0.317196	0.578908	1.22225	1.12532	0.62714	1.56614	1.92521	1.36667	2.4178	1.9394	2.33461	0.78738
AT3G56900	3.26058	3.98093	3.27421	2.57395	2.50528	1.70106	1.95508	2.78098	2.90801	4.0014	3.87833	3.19518	3.98647	3.81724	3.89562	3.27863	3.53396	3.6402	4.05616	4.06709	4.75425	2.05994	2.24801	2.09224	1.73038	1.59364	1.70769	2.73565	2.7696	2.1995	2.82301	2.42802	2.53437	3.43668	3.35043	3.37647	4.014	2.66712	3.64678	4.01816	4.51432	4.05425	3.30555	4.69202	3.58929	1.44424	2.31944	2.45898	3.01058	4.20944	3.36242	2.09409	2.41057	2.67565	2.9407	2.17561	1.95794	2.98523	3.07942	2.72313	3.61565	3.06633	3.68141
AT3G56910	1124.61	1158.47	1057.68	946.149	1030.43	954.837	848.575	891.775	1069.56	832.273	869.967	809.978	898.456	1037.4	909.124	819.325	816.374	861.028	1043.78	931.013	954.03	725	698.854	748.609	667.158	659.656	646.3	640.682	530.164	613.31	468.419	392.466	420.776	612.189	507.611	458.066	594.487	496.947	484.284	454.571	558.773	672.497	479.545	488.519	635.51	405.456	388.007	345.164	164.98	220.067	272.766	331.834	264.213	217.532	341.238	435.515	336.912	383.61	279.472	320.841	455.676	378.917	476.53
AT3G56920	0.031626	0.04243	0.016352	0.220439	0.04032	0.113471	0	0.035362	0	0	0.018954	0	0.014414	0	0	0.116169	0.039066	0.013005	0.088237	0	0.039365	0.033138	0.044684	0.056855	0.087653	0.075393	0.059968	0.018583	0.037193	0.043701	0.03271	0.069234	0	0	0.021887	0.017902	0.136828	0.080951	0.017738	0.024907	0.03033	0.032272	0.029279	0.035579	0.055105	0	0.040068	0.012593	0.085601	0	0	0.071275	0.021757	0.077252	0	0.047618	0.044111	0	0	0.025688	0.049121	0.289012	0.081777
AT3G56930	5.05179	4.70847	5.9321	3.88477	3.47231	3.65997	2.80487	2.8361	3.06779	2.96409	2.7763	2.29913	1.90124	1.766	1.85895	2.51493	2.17225	2.51882	3.72016	4.08024	3.73576	7.42347	9.35739	7.11714	5.74887	4.98458	5.616	2.93603	2.57143	2.84991	4.77656	3.37737	3.52705	2.33662	2.49952	2.40636	3.19796	3.23525	2.71688	4.95108	5.15143	5.21835	6.93166	6.83599	7.76799	4.56984	5.3791	3.48495	4.64688	4.37622	3.3459	3.74147	4.47293	4.25012	3.19653	3.55064	3.43196	4.77904	3.54348	4.88157	7.66944	7.89155	8.72158
AT3G56940	1976.56	1642.78	1898.32	1838.88	1817.25	1970.4	1933.62	1997.1	1781.81	1154.56	1172.31	1201.46	372.564	312.968	367.705	657.096	678.397	657.587	919.297	972.853	995.719	1512.16	1726.11	1476.61	1784.22	1707.62	1730.39	1786.65	1749.67	1653.82	828.216	899.983	792.14	280.193	235.826	202.074	378.553	367.117	318.98	394.139	394.608	549.241	891.473	957.274	961.589	1218.55	1434.49	754.647	630.598	814.494	961.744	601.079	505.835	482.511	206.686	238.001	176.451	394.139	277.969	388.685	642.673	467.494	562.585
AT3G56950	15.916	18.7939	18.2922	16.3654	17.7679	20.4706	13.5163	15.1802	13.2111	12.9289	10.6698	12.1612	37.6799	38.9026	38.1932	54.0352	50.4407	48.4151	29.0234	27.5102	27.0899	27.9113	26.8766	27.4493	30.4124	29.0523	30.7964	19.5759	27.5743	24.9398	21.8884	23.3988	20.2227	51.8885	66.7423	63.7466	64.7033	83.1954	97.3304	62.7298	56.6788	55.75	66.9038	59.1941	56.4102	56.2732	56.433	70.6882	39.5732	52.5594	43.2504	32.8596	31.8075	46.6664	72.0513	66.9317	77.9958	85.0786	87.2149	85.6017	56.199	69.6424	64.1852
AT3G56960	3.07813	4.09509	4.16715	1.86233	1.6751	1.7385	1.39838	1.63595	1.31698	2.57793	2.78514	2.41176	3.3149	3.81472	3.68317	2.90835	3.28085	2.87131	3.36331	3.43907	3.44633	2.91204	2.75979	2.95817	1.97037	1.38291	1.66343	1.52553	1.99655	1.66488	2.25426	2.38287	2.5147	3.37433	2.70551	3.35651	3.1995	4.2436	3.91115	3.19884	3.01998	3.01777	3.80711	3.63281	4.84501	2.8225	3.23245	2.21014	2.24441	2.39907	2.21811	2.84741	3.87494	3.78981	4.89102	4.7662	3.67919	4.21224	3.71253	3.79791	3.95636	3.43	4.28911
AT3G56970	0.257753	1.03606	0.474386	0.363035	0.03644	0.051531	0	0	0	0	0.034228	0.101149	0.038975	0.109849	0.024653	0.104819	0.176479	0.140814	2.09112	1.06668	0.214526	6.3345	1.29109	1.6126	0.867713	1.08923	0.252173	2.74327	1.17056	0.905503	0.647408	0.027669	3.86601	2.76708	8.13029	1.06502	0.035397	4.00133	1.277	3.52769	1.47745	10.1988	6.33861	15.1448	2.21702	0.393604	5.55039	1.63954	0.278396	0.422175	0.293493	0.064372	2.00097	0.525589	1.86314	6.08401	3.62564	2.00394	3.31272	2.74778	4.27335	6.43779	13.2654
AT3G56980	0.254958	0.426876	0.297031	0.40402	0.040531	0.114775	0	0	0	0	0	0	0.01444	0	0.054809	0.116538	0.235525	0	2.32339	0.410704	0.199091	3.32148	1.34597	1.30843	0.642728	0.908427	0.120117	1.41253	0.445829	0.218773	0.915422	0.015368	2.96326	2.90966	6.84404	1.07619	0	2.69718	0.922251	3.62597	0.851685	10.978	3.69962	10.9796	1.65481	0.10103	2.90648	0.506598	0.378414	0.180446	0.135924	0.143174	0.741433	0.31207	1.21108	4.18901	2.39265	1.09197	1.31231	1.08099	4.42061	2.8873	12.1545
AT3G56990	9.16474	10.6637	9.76049	12.0026	11.5529	11.2725	7.47058	8.90793	8.34923	11.5358	13.0941	10.3109	14.7533	14.8883	14.9803	15.2242	14.7697	14.8025	13.0206	13.7005	12.7573	8.32159	7.50623	9.29518	8.57978	9.15519	8.64841	7.6161	8.93487	7.47225	8.22358	6.9777	7.24805	12.3652	11.4969	11.9967	15.9393	12.7213	13.67	13.0377	10.804	11.1155	10.4124	13.9843	11.3042	10.448	13.7144	11.2349	7.89265	9.97705	7.73778	6.41702	7.17361	7.38331	12.1825	10.9379	11.7574	11.7153	12.2876	9.72347	11.6887	10.1414	11.1582
AT3G57000	13.5291	14.746	14.037	15.7454	14.8548	13.1761	12.1342	13.8297	13.5756	22.0533	23.2055	17.05	27.1678	28.8426	24.9869	23.3976	22.7781	24.8521	23.0409	22.0279	20.6636	12.7672	11.8041	12.4261	11.3051	14.1394	13.2683	14.3111	12.6891	13.7262	14.5223	13.0247	15.3508	24.5816	20.9485	24.0179	25.8918	24.1706	24.73	25.9233	23.1819	20.2892	18.1961	20.7694	17.6683	19.3428	22.4617	20.4328	19.594	25.3488	19.7182	14.6204	17.3725	22.6746	23.6321	17.6986	22.4392	22.7634	26.4965	21.8681	18.3834	17.4618	18.1915
AT3G57010	0.047363	0.127083	0.114278	0.360133	0.442805	1.0479	0.483835	0.622643	0.339526	0.806879	0.662323	0.504658	0.309392	0.161739	0.463977	0.420432	0.35103	0.181778	0.029365	0.045315	0.078602	0.049627	0.223062	0.056763	0.218779	0.125452	0.059871	0.333965	0.111401	0.054539	0.212275	0.069122	0.07386	0.282722	0.262216	0.017873	0.117091	0.020205	0.035419	0.049733	0	0	0	0.017761	0.018339	0	0.060004	0.012573	10.2726	1.09801	0.365742	0.07116	3.84485	0.829108	0.031708	0.887439	0.066059	0.087013	3.50744	0.051294	0	0.022196	0.081646
AT3G57020	43.808	45.5218	47.1107	82.2535	92.3041	86.9017	36.2816	37.1314	37.4177	9.24262	7.76811	8.87621	6.55493	7.97511	6.47588	13.2223	15.5231	15.8798	20.5743	17.3334	17.0851	62.5136	69.8957	68.3125	124.163	115.533	127.199	52.4403	54.4288	43.6541	16.6266	14.2755	13.8936	11.0259	12.409	15.138	20.3943	23.9653	25.8305	35.9202	30.5589	27.1867	65.0143	81.1898	72.0671	119.69	99.2096	115.025	66.0606	45.3324	38.8628	12.7432	21.5993	11.1131	14.4641	10.5105	12.145	26.0709	32.1677	16.7708	20.0796	18.8532	17.786
AT3G57030	32.8275	25.2912	28.7661	27.2887	27.5532	24.3315	15.999	16.2506	15.3687	13.2204	12.9222	12.096	10.5565	8.89395	10.5756	12.5718	13.7464	13.7714	18.6188	16.3035	17.4467	15.6782	18.5495	14.8007	14.9368	16.1611	15.8835	13.2501	13.9004	10.1432	11.2335	9.70663	8.14078	9.03986	7.36859	7.11247	10.3847	12.425	11.2006	12.5572	12.939	11.134	15.7355	12.4635	17.3029	14.7125	13.409	12.1285	8.61095	12.8931	11.6323	9.68883	6.93835	9.81712	10.8924	8.21397	9.61709	13.4865	15.7768	14.1454	15.0128	14.8047	10.4298
AT3G57040	33.6491	35.1681	35.6622	20.9261	15.8896	19.5989	15.2985	15.5438	15.1685	6.21048	7.94717	6.74795	6.16863	5.06848	4.95009	8.04823	8.76952	8.79236	16.8128	16.7909	17.1872	33.8753	40.5855	34.8254	22.7441	23.1154	23.7555	19.3701	16.4437	19.637	7.06976	6.88761	7.36702	7.45953	8.14233	8.03478	7.81217	9.4012	6.05245	10.3681	9.32034	13.0661	11.2305	18.5124	21.9893	14.2311	15.6175	7.82462	5.35583	6.78552	8.66534	5.06566	4.56049	2.75729	5.29836	5.52039	2.85667	6.24079	4.03473	3.20426	10.9765	5.26819	9.29437
AT3G57050	39.1293	34.7863	38.0812	30.3286	31.849	32.6349	32.8233	32.4708	27.9518	46.3628	45.0749	42.0064	53.8466	51.403	51.9372	49.8079	53.789	52.7655	40.2359	42.3359	41.9237	46.2498	49.6107	44.0028	46.1879	46.9265	44.4512	53.0325	60.2726	46.2032	67.9947	58.6883	60.4299	78.7224	76.5295	72.473	74.9587	61.6821	63.5108	43.8532	42.5595	42.4081	55.2417	54.8982	49.8733	47.1593	52.1966	47.0079	35.5903	53.664	41.7529	46.5035	41.0012	48.8578	51.9905	54.9573	52.0806	54.1597	51.1386	49.9472	64.6471	57.8346	51.1223
AT3G57060	0.660301	0.646411	0.576649	0.476442	0.645755	0.55063	0.589664	0.829705	0.562267	1.19414	1.41494	0.924706	1.44219	1.17705	1.46213	0.822753	0.775338	0.80341	0.534644	0.519928	0.47872	0.309224	0.280017	0.282401	0.236361	0.414652	0.384775	0.501891	0.417268	0.484773	0.56853	0.505476	0.52239	1.0425	1.08857	0.802709	1.26938	0.819803	0.723035	0.440268	0.369895	0.370659	0.123848	0.129518	0.250799	0.140681	0.250485	0.106318	0.471119	0.251109	0.285179	0.397846	0.291369	0.329622	0.518207	0.524115	0.359113	0.29248	0.355521	0.310254	0.343376	0.286124	0.405491
AT3G57062	28.6632	34.5436	28.927	61.0904	62.1668	62.0559	92.7214	74.8548	111.787	72.6489	69.2101	73.2419	45.0658	61.7047	47.3824	43.8436	43.8914	42.6538	21.1482	22.4037	21.8241	55.1122	39.2776	57.5422	87.4508	95.6528	100.286	105.367	105.552	103.014	109.433	102.228	118.661	110.04	109.892	97.5678	83.5992	68.7736	78.7131	36.357	28.3786	36.6163	63.8258	43.3529	49.3857	84.912	92.1779	71.8045	70.0804	69.5973	68.4568	105.202	89.4116	84.5697	67.5882	72.1331	65.8107	71.2673	51.5235	47.6506	47.812	49.4127	55.7632
AT3G57070	9.15409	9.07752	8.3296	17.6733	16.9717	18.331	13.9148	11.8212	15.4126	11.7153	13.5791	9.54324	10.3002	10.5389	10.6535	10.7887	9.24737	11.3606	8.31783	7.36803	8.18668	13.7776	14.5663	13.4796	19.6181	23.4032	20.3253	15.1664	14.1193	14.0992	11.4828	11.3502	10.03	11.9066	12.1571	10.9948	12.7685	10.2747	9.81266	9.86735	8.22215	9.29904	11.2283	15.9306	12.7411	12.5228	15.949	10.2572	11.9808	13.5198	13.313	9.86448	8.50643	9.45398	10.1441	11.2882	9.69392	10.0313	7.87021	8.58581	13.1597	11.0686	13.1346
AT3G57072	0	0	0	0	0	0	0	0	0	0	0	4.77648	0	0	0	0	0	0	0	0	0	11.0572	0	5.0646	0	0	0	0	0	0	0	0	0	0	0	0	0	0	0	0	0	0	0	0	6.89616	0	0	0	0	0	0	0	0	5.89494	0	0	0	0	0	0	0	0	0
AT3G57080	14.6359	17.1388	14.7032	10.7605	11.5104	12.0797	9.06514	10.9103	10.129	14.0239	17.9665	15.1652	15.6848	15.5157	15.3525	10.7001	12.9933	13.0586	18.6382	17.339	17.2697	11.5484	11.2922	12.6485	9.47191	8.74823	8.90192	9.75782	11.9367	9.55675	12.2012	13.3378	12.589	16.5733	15.4257	17.6318	11.031	12.9642	14.5578	12.5732	16.3846	14.8324	23.0916	22.1698	18.7655	17.0172	19.9588	22.8206	16.9122	20.4665	19.623	20.927	13.6689	16.9199	20.0697	19.9875	21.479	20.0634	18.0304	19.1079	19.9822	21.3204	19.7151
AT3G57090	23.9238	28.0796	24.606	27.4234	26.6592	27.9508	31.1171	30.9119	33.0052	32.9229	35.9018	34.8723	33.8884	35.1547	33.3571	36.8624	36.1744	37.3931	43.6352	43.0866	36.7942	31.8448	32.5005	31.3868	37.715	32.9293	35.2141	40.5512	46.9128	47.5545	59.0315	55.5926	54.9254	51.1717	53.8116	66.2813	41.1084	53.9498	57.95	96.3748	79.4409	62.5704	81.5821	97.4127	57.4784	66.3125	82.195	104.747	110.188	105.821	94.9582	86.4788	104.766	115.973	95.3308	88.3165	116.844	99.6863	96.8961	111.849	92.1192	105.098	86.387
AT3G57100	0.04721	0.042225	0.032545	0	0.040125	0.02823	0.074197	0.035192	0.037604	0	0.018863	0.04192	0	0.060457	0.013603	0	0	0.012942	0	0	0	0	0.022234	0.028291	0.043616	0.02501	0	0	0.018507	0.032618	0.016277	0.030623	0.092029	0	0	0.089077	0.019452	0.060419	0.017653	0.123931	0.120736	0.016058	0.058276	0.230143	0.05484	0.033337	0.039874	0.213046	0.085187	0.179425	0.05401	0.035465	0.17322	0.23063	0.04741	0.063185	0.065847	0.021683	0.018115	0.085215	0.016295	0.0885	0.016277
AT3G57110	0.201575	0.134683	0.210763	0.130335	0	0.369777	0.117124	0.445707	0.595053	0.609239	0.358302	0.352626	0.49778	0.257967	0.171562	0.645161	0.123772	0.16423	0.365379	0	0.255905	0.207997	0.14128	0.623607	0.184044	0.316633	0.627153	0	1.04049	1.29777	0.407549	0.526702	0.99237	0.209789	0	0.225406	0.248812	0.261056	0.775612	0.961462	0.381601	0	0.464129	0.225681	0.345622	0.63866	1.29266	1.05586	0.865765	1.13122	1.36844	1.47231	1.37844	1.12662	0.399765	0.693395	0	0	0	0.433302	0.20395	0.276103	0
AT3G57120	2.39246	1.68509	2.41873	1.08876	1.07892	1.06641	1.70003	1.61209	1.53313	1.51243	1.4426	1.82123	1.48934	1.79482	1.55513	1.16609	1.97654	2.0452	1.39081	1.44222	1.23317	3.38228	3.38225	3.54461	1.50387	1.11399	1.58891	1.61747	2.911	2.70599	2.09444	2.15073	1.9499	1.43504	1.61134	2.77086	1.65027	2.94253	2.86519	4.51546	4.4909	2.53864	5.96406	6.82793	5.37963	4.81802	4.23687	5.24375	4.05179	5.85377	5.60785	2.95066	3.5859	3.53413	3.97152	3.73307	3.78128	3.7368	4.32559	3.58208	5.63223	5.37805	4.61381
AT3G57130	0	0	0.03438	0.078492	0	0	0.072533	0	0.039709	0	0	0.044262	0	0.042568	0	0	0.02053	0.082005	0	0	0	0	0	0	0	0	0	0.039054	0	0.068884	0.100514	0.008083	0.05543	0	0	0	0	0	0	0.048913	0	0	0	0	0.057905	0	0	0.013236	0	0.075781	0.014258	0.034777	0	0.040607	0.081034	0	0	0.045794	0.019128	0.035993	0	0	0.063511
AT3G57140	0.014961	0.040176	0.038648	0.066348	0.057294	0.050287	0.053084	0.039354	0	0.082008	0.062883	0.039998	0.054712	0.115072	0.064833	0.096394	0.037016	0.061665	0.006985	0.090815	0.092927	0.059037	0.084712	0.060738	0.027755	0.095282	0.044534	0.035302	0.070701	0.107117	0.077699	0.10298	0.070222	0.102641	0.072679	0.06795	0.110968	0.20084	0.227478	0.082337	0.043151	0.038308	0.048599	0.071194	0.147365	0.063464	0.056868	0.101374	0.194667	0.248215	0.135196	0.033775	0.144499	0.127757	0.075283	0.12818	0.041803	0.11645	0.120951	0.061033	0.132208	0.109116	0.14768
AT3G57150	17.3042	25.1829	20.6639	28.8075	22.3946	19.8842	21.8154	26.5907	24.2986	49.6053	58.9241	36.6567	71.0715	71.1003	76.0754	53.5944	52.1091	55.0763	47.8017	47.269	47.7235	10.6387	6.62682	10.8234	9.34714	13.4822	9.47876	21.7951	22.9141	19.0194	19.9689	17.4721	16.3951	51.1865	40.6298	54.6996	52.763	46.5982	51.1148	49.5808	37.7869	25.4912	19.4871	32.5582	26.5885	22.2554	30.4038	29.4699	17.6754	39.9498	23.6524	12.7366	20.5908	23.1086	54.1726	28.6206	41.6717	39.9136	46.2546	28.8163	22.5214	18.9003	22.4591
AT3G57157	15.9435	10.4963	12.0323	30.482	19.4629	39.836	34.5123	45.1537	24.83	38.9348	41.0436	31.1658	80.9749	62.4666	67.2451	59.4281	45.1451	53.1039	17.8841	15.3868	25.4534	27.7399	34.7193	21.2498	36.64	47.708	38.1905	38.6247	44.1931	40.2594	55.1376	60.2497	38.6857	63.0163	42.5155	44.2249	79.3949	99.4819	89.6482	32.2657	19.7122	34.1062	29.8117	30.8012	30.0586	53.725	51.555	31.3947	27.6741	24.8591	26.7753	23.9481	36.4831	31.6915	36.4931	68.7294	73.281	40.2969	49.8264	50.6973	25.3012	18.9165	23.9599
AT3G57160	2.15971	1.99412	1.6021	1.50375	2.67886	2.2352	2.33364	2.73521	1.51978	4.48588	5.01438	5.49096	4.44708	3.41016	3.56022	2.48069	3.5364	2.5158	2.77511	2.57472	4.26344	1.6519	1.00977	1.68618	1.54327	1.13548	1.34779	1.07135	0.890861	1.57747	3.24263	2.89975	2.25648	3.5464	1.97012	2.41854	2.73231	2.44654	2.66848	2.68949	2.63617	1.65515	1.1802	2.01443	1.061	1.51822	1.23801	1.30514	0.608277	1.21433	1.2647	1.20914	2.24227	2.46185	1.27989	2.64187	2.63566	2.10252	2.33958	2.58703	2.67252	1.70389	1.93251
AT3G57170	3.75726	3.17819	3.5678	2.70426	2.5635	2.52157	5.11949	5.46462	4.67062	5.14381	5.82389	5.84582	4.1338	4.94202	4.31909	3.96839	3.44909	3.33245	4.94496	4.63741	4.74713	3.92705	3.59106	3.64619	2.91743	3.06864	3.37545	4.47202	5.80082	5.34281	6.44979	6.29659	5.88908	4.20085	3.85619	4.11128	3.65808	4.03629	3.9259	5.19048	6.03216	5.59878	5.4738	5.20064	5.44232	3.54636	5.15816	3.69504	6.35725	6.60342	6.5412	7.25513	7.44463	7.82316	5.16909	5.76233	5.52311	4.69345	4.06767	4.28586	7.69491	5.92194	6.94512
AT3G57180	12.552	15.7127	14.4922	11.6603	14.0563	12.2459	10.1718	14.1998	12.2047	12.9494	14.8088	10.7674	16.8258	16.1984	16.8756	16.9477	15.4494	16.7825	19.3371	21.5821	19.3773	10.9704	10.0298	12.208	9.6452	12.7072	10.0186	10.6502	10.2607	9.28695	6.79921	5.64797	7.40927	12.2141	11.1826	9.34651	16.8165	12.254	12.0838	12.0544	12.5928	15.2842	7.2614	9.51746	15.2068	7.2884	8.26632	5.21507	5.43551	5.34299	5.2838	5.4603	5.2763	4.5393	9.17729	8.89241	7.15265	8.34903	6.17995	7.67832	10.9217	7.76047	12.5713
AT3G57190	18.0904	19.8781	19.7277	24.2683	19.9711	26.0417	10.6429	11.8287	10.1833	10.1408	11.0882	9.96901	14.1253	15.0459	13.9281	19.5163	19.2598	19.0395	22.0445	22.0359	22.7137	28.565	28.7544	32.8763	38.7132	37.1435	36.9201	16.6136	14.9704	14.9567	14.4091	13.1698	16.4234	22.9708	24.1409	22.4666	24.375	26.0663	22.7576	23.4128	23.6576	32.4977	24.0234	26.3815	30.3444	32.2928	33.8572	24.7705	12.0183	14.1349	12.2382	15.431	14.6427	14.6778	26.694	27.4755	22.9376	25.6885	20.3505	25.4405	25.0682	24.6549	27.8697
AT3G57200	0.640164	0.843576	0.902352	1.22418	1.05423	1.33503	0.934508	1.04233	0.905106	1.17617	0.8239	0.983602	0.860641	1.11847	1.0175	1.12358	0.8489	0.814611	0.748398	0.885837	0.853918	1.02587	1.11932	1.05862	2.07949	1.46267	1.66525	1.302	1.66007	1.45798	1.43561	1.40176	1.0363	1.44821	1.87136	1.70232	1.10788	1.38463	1.60916	2.32632	1.96703	1.67777	1.20837	2.29367	1.35435	1.75171	1.65163	1.54873	1.00888	1.62188	1.13021	0.695718	0.978262	1.05133	1.45094	1.33466	0.909855	1.30083	1.32861	1.02256	1.43707	1.13164	1.00149
AT3G57210	0	0	0.02017	0	0	0	0	0	0.02327	0	0	0	0	0	0.016835	0	0	0	0	0	0.024292	0	0	0	0	0	0.024614	0	0	0	0	0	0	0	0	0	0	0	0	0	0	0	0	0	0.022615	0	0	0	0	0	0	0	0	0	0	0	0	0	0	0	0	0	0
AT3G57220	6.61671	6.11589	5.60998	5.88818	4.98719	5.93342	4.75094	5.37772	4.97336	7.15797	7.8448	6.97517	6.93848	6.66654	6.90371	7.21247	7.01222	7.24579	7.57967	7.19687	6.55028	4.09967	4.94562	4.01979	3.8327	4.55784	3.83051	4.02827	3.85846	3.40472	4.48881	4.51624	4.52486	5.28311	4.60107	5.31209	8.37898	6.8488	6.99697	8.52088	8.51995	7.68577	4.03063	4.45034	5.86101	3.75401	4.11691	3.59531	2.96154	4.04211	2.49897	3.28133	3.27863	3.37558	7.45884	6.18747	4.84096	5.37081	6.51919	5.10569	6.03232	5.5434	6.36082
AT3G57230	14.9147	15.0655	15.5008	15.8097	16.5788	17.6219	17.6281	18.9525	18.6293	17.2093	15.3276	19.1901	21.5901	24.5819	22.8719	20.9011	23.0714	21.9305	19.7559	21.1579	20.0345	18.4218	16.0083	16.6965	23.888	21.7414	23.7928	18.9226	21.9569	19.9291	26.5022	26.9375	23.158	22.7405	26.4015	32.118	17.5287	25.1254	27.4046	33.2617	35.4899	27.1172	29.8678	31.0636	21.701	34.0236	33.3139	40.8688	34.5392	43.9814	35.0657	32.7578	41.9902	40.199	39.598	39.98	42.1276	39.8771	41.555	40.5758	33.6825	40.4416	33.5085
AT3G57240	0	0	0	0	0	0	0	0	0.069879	0.023741	0	0.138425	0.435297	0.349775	0.202215	0.196959	1.42159	0.144324	0	0	0	0.040853	0	0.035032	0.107999	0	0	1.00753	9.39228	3.1913	1.75301	14.7257	4.7643	13.7844	9.01186	73.4403	0.337774	19.4684	35.4706	42.797	31.8991	3.02238	5.30666	5.74974	1.04133	5.08311	1.23637	3.97748	2.61859	18.1085	12.9448	10.0437	22.1553	26.9037	70.2343	12.4571	35.8272	24.7927	33.0468	27.729	6.96023	10.5986	7.3335
AT3G57250	0	0	0	0	0	0	0	0	0	0	0	0	0	0	0	0	0	0	0	0	0	0	0	0	0	0	0	0	0	0	0	0	0	0	0	0	0	0	0	0	0	0	0	0	0	0	0	0	0	0	0	0	0	0	0	0	0	0	0	0	0	0	0
AT3G57260	0.593787	0.513775	0.257568	0.145654	0.097629	0.20633	0.360743	0.684715	0.41149	3.75109	2.61533	1.81715	2.12741	1.81437	1.19078	3.30368	5.84064	2.48664	3.09453	1.45623	4.24707	10.2242	16.4418	5.62161	34.9627	3.80227	4.81216	20.9014	152.424	51.172	16.8896	61.0699	18.4579	113.125	64.7992	506.649	32.2707	310.652	458.316	1249.12	515.329	89.8127	1175.02	522.617	133.466	1352.08	729.715	1292.07	477.526	1697.59	1566.36	435.344	762.182	1959.63	3030.62	698.67	1633.65	2067.74	2514.34	2921.23	1150.92	1651.61	767.741
AT3G57270	0	0	0	0	0	0	0	0	0	0	0	0	0	0	0	0	0	0	0	0	0	0	0	0	0	0	0	0	0.02378	0.013979	0.020917	0.039346	0.047332	0	0	0.02291	0	0	0.045375	0.191735	0.077653	0.020642	0.224882	0.022787	0.117507	0.257469	0.256786	0.193601	0.043854	0.115333	0.15627	0.02282	0.11139	0.173398	0.182984	0.020301	0.169477	0.111551	0.116457	0.230131	0.293206	0.142144	0.104568
AT3G57280	15.8892	14.4279	15.3066	17.2793	14.0151	15.8381	18.1755	15.9818	18.0886	19.2849	20.468	21.0939	25.2717	25.1026	26.256	31.422	28.3871	30.1574	23.6218	25.0142	26.3314	18.9979	16.3829	18.4022	21.7138	16.3764	20.2959	19.9117	29.1402	20.6026	28.4761	29.5205	27.7959	33.2789	38.1971	49.4726	29.4439	36.5234	41.1136	92.6186	67.7062	35.1059	37.6371	58.0236	28.4476	35.7342	33.0826	57.8426	31.0526	43.2251	38.2865	33.8235	39.2779	45.9603	47.5899	42.1774	56.7526	48.7582	49.0272	37.3406	44.1949	39.757	37.5874
AT3G57290	53.8791	56.5374	54.2976	51.9682	50.8417	47.0139	48.7341	56.7812	54.6459	64.8375	69.0893	59.3822	73.2967	73.8656	72.3159	69.7213	75.3555	72.1069	74.952	72.306	70.6591	48.0389	48.7525	48.0135	42.3451	40.9613	43.4455	47.4973	46.6794	40.373	38.1212	38.6843	36.6507	56.6556	52.9993	60.0453	67.4012	61.4989	67.9003	68.6533	68.1939	59.7309	68.4252	83.8747	64.6234	54.1032	67.984	62.2522	42.9959	54.8775	43.6624	36.8209	42.3092	43.0655	66.7245	51.5709	64.6999	66.66	68.4958	58.63	75.2895	68.7391	65.3358
AT3G57300	9.50484	8.9479	10.4151	7.34502	7.98016	7.8162	7.28144	7.33667	6.75172	6.20439	6.51035	6.73569	6.56628	6.43836	6.78111	7.64586	7.44991	6.83667	7.92189	8.23155	8.12936	12.5345	14.3895	12.9097	9.88348	9.97583	9.62025	8.11377	9.51124	8.33543	8.69565	7.73799	8.01878	7.58843	8.17738	7.53998	7.83798	8.57251	7.36449	10.0154	9.96038	10.942	18.125	19.0209	13.6505	12.3552	18.0413	12.0677	12.9422	12.1414	11.2467	10.3129	11.1867	13.8527	13.2649	14.3925	12.618	13.7326	12.8964	14.7441	18.0883	18.5783	17.3824
AT3G57310	0	0	0	0.227942	0	0	0.205044	0	0	0	0	0.30949	0	0	0	0	0	0	0	0	0.222555	0	0	0	0	0	0	0	0.40155	0	0	0.167114	0.200735	0	0	0.196425	0	0	0.193556	0	0	0	0	0	0	0.740535	0	0.834342	0.377948	0	0	0	0	0	0.173115	0.172431	0.241712	0.238001	0	0.747311	0.531127	1.43934	0.177658
AT3G57320	47.1135	55.2092	57.0021	47.9954	43.2045	46.7421	32.3965	29.191	32.996	29.7246	30.1104	28.9738	32.5354	39.9447	31.2041	29.0099	31.713	32.3208	42.1144	46.6758	41.5043	134.232	111.354	128.784	99.3257	93.159	97.7334	51.8846	44.9042	58.2408	43.2985	37.7524	43.9443	42.5771	43.1377	40.4083	51.1515	64.229	57.8281	62.4399	77.1235	83.8949	157.649	89.5869	139.844	139.23	138.181	80.1377	84.4066	80.0619	93.5652	80.4187	54.4269	68.5275	68.2667	76.9598	55.9538	93.1323	71.9834	90.8582	124.514	134.368	161.494
AT3G57330	13.1835	12.1003	12.4441	8.70066	9.22478	8.0991	5.1039	4.8641	4.65516	4.18678	4.77381	4.64465	12.2275	9.78039	12.7229	8.71475	10.1911	10.755	10.5169	10.8338	11.7871	18.27	20.5511	19.5093	13.9041	13.5962	11.4724	8.50615	18.5199	9.74674	7.92827	10.033	6.87425	10.2767	15.195	20.478	10.5065	17.802	23.0992	44.6605	37.175	24.4678	49.874	75.8584	31.5595	29.4125	31.6082	42.5483	20.0169	24.1382	16.3702	8.73549	14.1511	16.4862	33.5986	26.2428	45.7781	27.0058	33.6889	32.9508	61.5893	55.5169	38.9374
AT3G57340	11.5871	15.0234	13.2739	9.56057	9.45175	8.92304	12.4857	13.0355	11.1698	12.8083	12.8523	12.2849	13.2289	12.2432	11.9016	12.4067	11.7511	11.5831	12.4396	11.6596	11.9389	17.1328	18.1044	17.9344	13.4756	11.5034	13.692	16.1566	17.2027	15.1721	18.6194	19.0015	17.6775	14.7629	16.9396	17.7246	17.0996	18.9777	20.6068	32.0241	22.7937	17.4032	39.3963	36.3203	26.1806	23.3775	27.9415	32.7749	33.8943	31.9713	27.5605	23.7166	29.8179	32.4434	28.5536	27.9788	31.7746	32.1389	33.8711	35.8262	37.6743	38.7962	30.2046
AT3G57350	3.867	4.08249	3.55701	2.67084	3.07786	2.41655	2.31361	2.81254	2.58861	4.02688	4.06098	2.86489	5.02909	4.39333	4.89566	4.96194	4.67112	4.75647	4.72212	5.01183	5.02056	2.6051	2.62955	2.75663	1.75821	2.19714	1.60571	2.27209	2.66036	1.98678	2.56733	2.65669	2.78474	4.12143	3.43074	3.93434	5.07091	4.30421	4.76499	4.638	4.60698	4.24781	3.30037	4.15071	3.92396	2.91082	3.10308	2.30288	2.83638	3.64363	2.62318	2.54185	2.93968	3.34847	5.22698	3.85721	3.63332	3.82376	4.57972	3.26139	4.13827	3.97248	3.74206
AT3G57360	1.53333	1.19135	1.39717	0.855261	0.58511	0.441642	0.467067	0.307351	0.838741	0.670482	1.53865	1.08213	2.82193	3.21428	2.7963	2.13134	1.81346	2.16001	2.49183	2.15199	1.57047	0.959203	1.2955	1.15016	0.421924	0.728636	0.84799	0.608413	1.10896	0.947765	0.944362	1.61295	1.10543	2.18898	2.23833	3.14252	1.81933	2.71293	2.59553	3.58539	5.15318	2.33143	5.08744	3.9239	2.5136	2.46324	2.48604	5.38741	2.3177	5.10742	4.13484	2.1704	3.44267	3.56537	5.03101	2.71939	4.13664	4.37284	3.6848	3.63393	3.97244	5.17522	3.14607
AT3G57370	0	0	0	0	0	0	0	0	0	0	0	0	0.010404	0	0	0	0	0	0.021213	0	0	0	0	0	0	0	0	0	0	0	0.023587	0	0	0	0	0	0	0	0	0	0	0	0	0.051441	0	0	0.028995	0.018212	0.024748	0	0	0	0	0	0	0	0	0	0	0	0	0	0.023581
AT3G57380	0.063259	0.050937	0.052316	0.112226	0.080687	0	0.044796	0.042475	0.030262	0.077007	0.030351	0.067496	0.051953	0.129664	0.076628	0.162795	0.04691	0.031243	0.05892	0.10899	0.015736	0.079623	0.089441	0.034164	0.05853	0.020121	0.064049	0.01489	0.059618	0.043761	0.039319	0.018496	0.014816	0.013337	0.052589	0.043017	0	0.14567	0.071067	0.896167	0.267184	0.077569	0.703433	0.612303	0.22073	0.335174	0.256467	1.71347	3.68674	1.32886	0.836823	0.12839	0.400799	0.679582	0.902801	1.42457	0.847538	1.67527	2.91634	1.56377	0.800334	1.9421	0.235951
AT3G57390	4.4783	4.7489	4.63959	5.46145	5.58569	5.98258	4.28949	4.6133	4.56222	4.22447	3.98762	3.29571	4.40307	4.3218	4.49313	4.55087	5.5278	3.57699	4.03716	3.65801	4.83402	6.23117	6.27718	5.45244	5.49751	5.49452	6.64759	3.86591	5.00458	4.64639	3.56396	3.62127	3.65794	4.33423	3.74961	5.40721	4.95514	6.72222	5.90636	8.88919	6.20463	6.42567	12.3537	10.3946	7.06305	9.53903	12.0906	9.7044	10.2062	8.67921	9.21463	5.55117	5.7163	6.95256	7.85706	8.52565	9.65804	9.12443	8.78379	10.3889	10.8034	10.4227	9.50985
AT3G57400	25.887	25.8137	25.5626	42.9711	39.2711	43.9916	31.4519	29.0969	30.5893	18.1228	17.2447	17.4584	20.7254	18.1941	20.6323	27.9849	27.3151	27.5657	20.0639	19.5325	19.4601	37.1778	36.0746	37.1415	51.2742	58.2104	56.2123	40.573	41.4494	41.266	25.0003	24.1765	24.5104	29.0115	30.7261	31.3744	37.2205	37.5971	39.0479	36.3935	25.4729	28.3392	45.1745	46.2296	38.999	40.4632	54.1368	35.3622	33.0777	27.9497	31.6027	23.5573	21.9646	22.3705	32.1792	34.6495	36.4081	36.8599	33.3717	39.1252	43.8769	40.7336	41.6419
AT3G57410	33.7533	30.1756	32.7085	23.2463	23.6873	24.0729	15.0648	14.2177	13.5732	15.2309	17.0512	17.4368	11.9051	11.3579	12.9739	14.4737	12.6028	13.4627	24.6644	27.1867	26.9056	40.3035	43.7497	45.1926	31.376	30.9805	33.8424	20.1165	20.3878	18.975	33.9193	30.1351	29.7721	12.6737	14.1506	13.6064	12.8058	12.3538	11.1411	30.9683	27.9281	31.0142	43.523	47.3546	39.3681	29.259	35.4141	28.2518	38.28	26.6819	25.5714	27.6346	29.7766	37.1565	22.2663	29.5178	26.7552	24.7155	24.857	25.7484	41.9268	47.249	43.5263
AT3G57420	10.7566	8.94505	8.97905	6.92732	6.61749	6.79662	6.16857	6.67786	6.12246	7.00334	7.50513	6.55445	9.26007	8.45707	10.0837	8.93297	8.70045	8.24005	8.69173	9.82708	9.32095	8.66163	8.6409	9.06812	5.68378	5.82379	6.36838	5.98163	7.3439	5.68637	7.36239	7.09355	6.98222	8.07067	9.61511	9.34164	7.96635	8.08478	8.23798	14.3253	12.9014	10.4024	10.8358	15.1854	11.754	6.6623	5.93451	8.39396	6.37394	8.9513	7.40713	4.68471	6.0491	6.76851	9.01168	8.71515	10.1978	10.2186	9.53886	8.43675	10.7097	11.572	10.7285
AT3G57430	3.14588	2.79267	2.48033	2.05915	2.16967	1.81523	2.72446	3.40859	2.73269	6.61073	6.96495	7.1816	5.71825	5.514	5.77618	5.41382	4.91539	4.63972	5.36688	5.80549	6.22315	1.57442	1.87835	1.60068	1.37607	1.44806	1.24789	2.7529	3.06495	2.6201	7.16249	6.24078	6.26332	5.51571	5.54604	5.2565	4.29442	4.0125	4.39962	5.39209	5.40402	5.11572	2.92668	3.8962	2.98918	2.38754	1.99298	2.57912	3.1848	4.06017	3.16941	5.62097	5.87324	6.02028	6.05449	5.73331	5.2907	4.8926	5.49299	4.81807	4.61915	5.25349	4.08989
AT3G57440	0	0.146229	0.045136	0.055292	0.027783	0.117554	0.051295	0.048698	0.104044	0.212186	0.052219	0.057951	0.218224	0.167471	0.112905	0.059989	0	0.125362	0.101133	0.093831	0.163128	0.136855	0	0	0	0.034619	0.055019	0	0.051135	0.030068	0	0.010576	0.025451	0.091778	0	0.123201	0.026961	0.13968	0.146375	0.275187	0.167048	0.066594	0.060471	0.024516	0	0.1385	0	0.104148	0.235892	0.024806	0.093371	0.122742	0.059902	0	0.04374	0.087315	0.030386	0.089984	0.100194	0.047144	0.045041	0.275102	0.202374
AT3G57450	23.024	24.8295	28.158	21.9252	21.1937	16.2166	12.3602	9.8276	18.5047	20.3373	21.3465	17.3806	32.5682	45.468	34.3187	34.8035	37.9842	52.1273	37.4728	28.4893	35.0952	34.1696	21.2832	33.0926	17.1612	15.3303	14.3794	10.8202	16.2336	13.5009	9.46889	10.3895	12.9582	23.0774	26.9722	39.3435	51.4953	65.3588	73.2545	120.275	95.883	53.787	72.1973	95.4193	54.5858	44.417	37.6236	78.7173	22.5529	39.6386	38.0545	12.8323	19.047	30.624	23.6499	27.4999	58.5955	45.1112	62.7132	45.53	100.17	82.8208	81.6602
AT3G57460	0.023215	0.155612	0.024022	0	0.029563	0	0.054563	0.207241	0.110687	0.112897	0.111119	0.102734	0.263797	0.148509	0.48045	0.042549	0.315029	0.152426	0.193618	0	0.086839	0.09706	0.294713	0.291186	1.02578	0.147336	0.029263	0.951573	7.04256	2.20686	0.574092	0.674872	0.433176	1.14738	2.53207	8.07328	0.545205	5.08516	8.38097	31.6774	21.3706	6.32769	14.7751	29.8957	4.87492	7.51625	4.97012	18.0649	4.11639	18.6282	11.6807	1.67167	5.76711	6.27247	7.63196	4.87549	11.6071	7.5624	12.1234	6.8582	19.186	17.0344	9.66121
AT3G57470	17.0303	17.8993	16.4585	9.508	11.1379	8.94255	10.2509	10.8337	10.6495	9.6975	12.1244	11.483	9.69813	10.5198	9.40367	8.2754	8.75044	7.60295	13.2888	14.1576	13.6642	11.7124	13.7161	12.2082	9.09949	8.43695	8.6612	9.77151	12.3669	10.155	12.3175	11.8479	11.6329	9.87559	10.7217	10.4962	8.05746	9.43277	9.52565	11.3846	12.5673	12.5608	17.9639	19.5919	14.6506	12.1002	17.2875	11.5926	10.4982	11.357	11.1076	12.2156	11.9826	13.0114	15.1314	16.2776	15.501	13.7917	13.2414	15.0708	17.6915	17.0711	19.0521
AT3G57480	3.18151	3.59835	3.24684	1.89274	1.70919	2.52711	2.41772	2.2228	2.81331	2.13172	2.07259	3.48862	3.49418	4.07122	3.97718	2.50009	3.52527	2.84328	2.18775	3.10347	2.6436	7.21998	7.57358	7.5092	3.48917	2.88549	3.19379	4.59105	6.5458	4.96768	4.86535	6.07661	6.01075	5.44134	5.14217	7.70181	2.62167	7.09586	7.69821	13.7543	8.32934	6.91647	21.4013	22.6473	12.5897	8.42883	8.17041	14.8121	12.6161	13.4889	11.7296	6.18705	9.09431	9.36472	8.61529	9.1626	11.1861	9.46465	10.8121	11.3092	17.2967	16.8975	12.25
AT3G57490	8.16718	12.5442	10.3488	24.2046	20.1925	18.8725	23.1068	27.6014	30.93	56.3873	60.4245	41.6313	64.2939	64.5176	58.1363	46.2509	47.3454	49.8436	42.485	33.1432	34.0281	9.13186	7.28717	10.1303	10.2112	14.4297	11.7027	25.1455	22.6707	19.2677	24.1834	21.4508	18.1839	47.5617	43.8448	53.408	65.7783	47.2477	51.9334	38.7675	30.8449	25.8564	20.737	30.2051	26.519	24.3092	32.4858	31.8634	14.7754	24.9452	17.2333	13.9291	21.4664	17.6423	42.5449	28.6376	44.0659	34.5534	42.2942	27.4749	21.0971	19.899	20.4246
AT3G57500	0.114042	0.610687	0.27577	0.14463	0.289851	0.274243	0.577343	0.760517	0.451023	0.461329	0.906754	0.568346	0.360951	0.679652	0.391479	0.242873	0.420948	0.590448	0.244843	0.707117	0.380565	0.03954	0.267235	0.101525	0.034749	0.060121	0.142948	0.044216	0.044172	0.078102	0.116643	0.200998	0.088162	0.199181	0.052224	0	0.187937	0.146358	0.12657	0.060143	0.144871	0	0	0.042623	0.04376	0.120411	0	0.090576	0	0	0.064716	0.042645	0.051928	0	0	0.075492	0	0	0	0	0.038948	0	0.116538
AT3G57510	0	0	0	0	0	0	0	0	0	0	0	0	0	0	0	0	0	0	0	0	0	0	0	0	0	0	0	0	0	0	0	0	0	0	0	0	0	0	0	0	0	0	0	0	0	0	0	0	1.21578	0	0.0366	0	0	0.034704	0	0.014275	0	0	0.065473	0	0	0	0
AT3G57520	5.3243	6.90055	13.8219	3.94428	4.11124	5.94632	1.89568	2.36586	1.69826	10.4092	11.3068	8.8113	19.4659	17.2425	17.208	56.034	45.9971	52.8599	72.2413	78.5411	78.9445	76.7565	73.4153	93.5538	24.8139	21.2719	29.2038	5.77195	5.38944	5.74688	14.618	12.191	12.4129	23.4227	25.987	27.2251	70.8121	75.9102	58.2014	87.1604	93.7255	116.249	77.5675	91.3364	88.9587	47.9494	27.8358	14.7062	298.983	42.7487	17.4159	27.3005	255.265	34.7746	83.4344	95.6644	61.1109	119.321	130.207	84.5944	102.766	117.093	157.61
AT3G57530	11.3804	12.4341	11.8334	15.06	17.4879	15.0691	8.60586	8.57815	9.27515	5.59159	5.76061	5.66461	7.15331	6.46783	6.78756	11.3326	10.7929	18.5307	9.69106	9.0117	10.2462	20.4674	21.1689	23.3215	26.2312	22.4564	23.7718	12.1898	14.2562	12.7406	10.8103	10.7897	10.8703	10.6702	12.0636	13.2925	14.6676	16.2248	21.1184	23.8663	19.2237	18.9536	25.1199	34.2638	24.0493	32.6795	36.515	29.7398	25.2265	17.7022	16.7632	14.4471	17.2994	20.5418	24.0764	23.0562	26.6563	26.1134	25.7022	28.6046	34.4314	35.0608	32.0181
AT3G57540	0.381215	0.434577	0.453465	2.77805	3.6918	4.72229	1.43597	1.34148	1.43322	1.80843	1.36979	1.13232	1.74399	1.56153	1.67874	1.25909	1.38833	1.61315	0.58405	0.382788	0.379884	1.83541	1.66847	1.74503	13.1684	13.0464	13.2835	3.08647	2.99838	3.7088	5.37298	6.42362	5.87787	6.29981	6.78507	8.49188	5.3718	6.75979	6.6602	3.18197	3.17755	2.21404	7.56269	4.95079	2.67538	30.4306	17.724	18.5113	30.8531	16.3198	7.90604	11.9124	21.4553	17.7466	14.5157	9.62705	11.5835	16.3442	14.3089	17.2681	7.05454	11.6632	6.96639
AT3G57550	15.378	16.2616	16.5885	13.4969	14.0697	14.0884	8.41	9.04969	8.74954	8.79783	8.39639	7.85311	9.54663	8.75621	8.77865	10.3821	11.2283	10.6194	13.9453	14.1684	14.4671	17.5474	19.1863	19.3789	15.6404	15.1303	16.0589	9.32401	9.27347	8.3285	7.18484	7.51776	6.09579	7.81887	7.73809	9.17946	11.1673	13.1251	15.3447	44.5289	31.7526	16.668	32.2669	46.0311	18.194	19.8419	16.9046	31.8873	20.8314	18.117	15.347	6.06927	13.2436	14.5006	13.7521	15.2435	24.5981	18.0551	21.9604	19.5309	35.4467	31.4426	26.4561
AT3G57560	27.5479	24.7851	28.9347	26.3233	25.9263	26.7667	25.5263	27.4569	26.4109	34.7132	35.5691	31.6676	36.2898	35.9938	37.7454	36.1252	38.7631	39.1894	31.343	33.1252	32.4101	20.3503	20.4266	19.3405	17.3129	18.8839	17.335	19.9448	19.9595	17.278	21.5808	21.4711	20.5388	26.9784	24.8846	23.9541	26.3062	22.4311	26.2068	25.8392	23.4368	23.254	14.1314	21.8478	24.5969	12.4212	11.5157	11.7106	9.0856	10.8953	10.7812	9.66615	10.9708	9.7179	14.6275	14.7465	13.5438	13.872	14.1428	10.1894	17.3645	13.0209	17.3936
AT3G57570	4.65921	4.13073	4.18581	3.52262	3.7536	3.98714	3.21697	3.78689	3.27245	3.51602	3.30763	3.78768	4.09326	3.88097	4.40685	4.63638	4.35904	4.23807	3.63567	4.64407	4.10515	5.50985	6.16298	5.91384	5.64402	5.36061	6.08417	5.03227	6.51799	5.15838	5.89772	5.11621	5.17775	5.22271	6.17063	7.6125	5.25019	6.52387	6.30518	7.75203	6.31749	5.95876	8.00667	9.80752	6.72267	7.82687	8.54579	7.57013	9.29231	9.62179	7.97048	5.51917	7.33897	8.52447	9.91561	8.9806	9.83556	10.599	9.94289	10.0925	8.9317	9.75028	8.47413
AT3G57580	1.46984	1.89382	1.87185	1.37084	1.15503	1.11694	1.66596	1.64528	1.08316	1.41727	1.39662	1.26558	1.63152	1.26551	1.33321	1.25398	1.27912	1.19084	1.85173	1.02999	1.90086	3.26943	2.84354	2.32943	1.06668	1.08485	1.47383	1.6891	1.59383	1.4159	1.68179	1.25553	1.39125	1.35144	0.99413	1.21312	1.45355	2.13588	1.8238	1.75805	2.6194	1.98338	3.0845	2.72668	2.84581	1.96904	2.44326	2.06113	2.53527	2.99483	2.43507	1.86981	1.40948	2.33955	2.23412	2.37721	1.95322	3.03384	2.46742	2.42309	3.36704	4.02596	2.97415
AT3G57586	0.00891	0.011969	0	0.007526	0.018969	0.010624	0.024635	0.029993	0.014626	0.010859	0.00357	0.002652	0.008159	0.003809	0.005156	0.016423	0	0.007354	0.002779	0.01281	0.014743	0	0.008417	0	0.002761	0.004734	0	0.003511	0.021106	0.002063	0.003092	0.00873	0.02793	0	0	0.003378	0	0	0	0	0	0.009144	0	0.010043	0.003468	0.015759	0.01129	0.002369	0.003223	0.010215	0.00256	0	0	0.003621	0	0.003	0.004153	0.012329	0	0.004847	0	0	0.012375
AT3G57590	3.21028	3.74707	3.42334	2.38595	1.94412	2.2417	2.30863	2.4125	2.57741	3.22969	3.22742	3.21434	2.7866	3.70315	2.97655	3.18095	3.13099	2.86515	3.29244	2.956	3.50578	4.60337	5.31489	3.85838	2.32051	2.10816	2.65119	2.2547	3.48803	2.55612	3.45669	2.79912	3.0777	3.25336	3.17728	3.98747	4.26206	4.28813	3.83801	5.77906	4.82133	4.29933	6.59645	6.12679	5.79099	4.06959	5.07109	4.25882	6.64594	6.2252	5.33103	3.70368	5.74526	4.45566	5.60593	4.50622	4.72248	5.50813	5.73917	5.17545	6.98345	6.83874	7.75089
AT3G57600	1.37653	0.984223	0.949559	1.25038	2.19125	1.27797	1.15942	1.94576	1.83234	2.59405	1.48255	1.78705	1.80417	1.49701	1.68171	1.55589	1.41516	0.866201	0.935557	0.657832	0.829506	0.33574	0.679611	0.6167	0.865992	1.20129	0.72304	1.04798	0.698758	0.600598	1.18211	0.867136	0.856246	1.08569	0.791929	0.880802	0.879076	0.764057	0.743712	0.289506	0.483011	0.350036	0.23313	0.180467	0.531404	0.485495	0.639384	0.018254	0.223252	0.312935	0.608631	0.722787	0.661297	0.476801	0.689878	1.19321	0.702963	0.378434	0.816353	0.458484	0.284086	0.417696	0.141816
AT3G57610	63.0061	62.7627	59.1664	52.6037	56.4025	49.2625	47.0023	56.0121	56.6768	65.9423	66.5166	54.4592	72.3069	70.0734	74.921	82.5587	80.3857	78.8336	83.2316	78.6071	78.7764	37.0428	38.2327	42.626	33.7132	37.7165	33.315	48.3763	48.7417	40.1138	42.6264	42.3745	39.6601	53.7857	52.0205	52.1082	65.8864	56.8116	59.216	55.013	55.614	54.1314	38.6662	49.2167	50.2759	35.1412	38.7907	35.0377	32.949	41.8291	34.3608	34.2391	33.741	34.3325	49.985	42.8022	48.1797	54.3745	51.2418	44.2164	45.5315	43.7048	45.1643
AT3G57620	0	0	0	0	0	0	0	0	0	0	0	0	0	0	0	0	0	0	0	0	0	0	0	0	0	0	0	0	0	0	0	0	0	0	0	0	0	0	0	0	0	0	0	0	0	0	0	0	0	0	0	0	0	0	0	0	0	0	0	0	0	0	0
AT3G57630	2.54116	3.08381	2.86043	5.94561	6.36428	5.95211	4.57704	4.45537	4.389	3.73639	3.89016	4.95525	13.3319	12.0447	12.5566	8.82485	11.0781	10.3458	4.10048	3.71579	3.92944	4.50845	5.63068	5.01437	8.80738	8.04334	7.46298	7.98232	15.073	9.25785	7.82328	9.94777	7.03679	16.359	22.6134	28.4455	10.9217	22.2589	25.583	21.2425	19.0785	10.3264	14.6608	19.8752	11.3541	21.6609	16.7804	26.0573	11.5582	17.6494	13.9542	7.37488	9.60229	12.4247	27.3417	21.7089	27.728	29.9754	30.5109	22.5735	13.2936	15.5031	11.6396
AT3G57640	1.86068	2.11351	2.2192	2.98379	2.85487	3.64715	1.63157	1.44233	1.22371	1.98616	1.52366	2.00337	3.23247	3.71853	3.06576	3.60584	3.84411	4.57109	2.18614	2.56016	3.00353	4.0938	4.63751	4.34572	6.07714	4.31182	4.45865	3.11911	3.90069	2.65949	3.23488	3.66966	4.5466	5.25612	5.61759	6.1403	4.38865	6.41738	6.76207	8.2592	6.58516	5.45567	12.503	11.6351	8.28145	9.46759	10.3909	12.2123	4.8483	6.46376	6.83407	5.60167	4.95814	7.09876	8.89664	10.0656	8.23044	9.32949	8.07625	9.84838	10.4428	8.79359	10.076
AT3G57650	20.6266	18.9077	19.1063	18.9612	19.9362	19.3405	20.4317	19.5323	18.6617	22.6387	24.7865	21.1248	22.0147	21.7018	22.5799	21.8725	22.8099	20.4137	21.8415	20.8394	21.8698	20.3004	22.1715	20.1714	20.4019	22.9166	21.715	20.4349	22.5269	18.408	24.2794	24.2773	21.8518	19.5636	21.4064	21.3233	22.8143	21.1962	23.8343	30.1846	24.311	22.506	26.9555	27.8403	24.0638	25.8858	27.7764	24.8324	34.3362	30.1978	24.7222	22.8948	28.9039	29.0855	27.932	27.3066	28.8397	29.7119	29.4107	28.2278	32.4289	31.7221	30.6163
AT3G57660	2.81668	3.58072	2.96852	4.21942	3.44645	2.8514	3.21053	4.22492	3.8325	7.33186	8.37227	5.4862	8.71083	8.12372	9.45695	7.32698	7.03372	7.25163	5.17356	5.43783	5.23347	2.10536	1.79011	2.44555	2.09816	2.62402	2.01865	3.49708	4.41956	2.99095	3.72816	3.25318	3.58263	6.86786	6.11177	7.25694	7.66971	5.82063	6.9164	6.50767	5.69815	4.29012	3.36296	6.9459	4.63443	3.55951	4.3489	4.3203	3.8035	5.94597	3.83217	2.15483	3.54175	3.63332	7.57554	4.92244	6.29702	6.57452	6.80251	4.75234	4.17688	4.07172	4.41744
AT3G57670	0.472574	0.36815	0.409834	0.270461	0.136055	0.191405	0.287562	0.221619	0.218599	0.333927	0.292393	0.28432	0.416935	0.292845	0.28994	0.16801	0.282485	0.188089	0.340342	0.32819	0.455325	0.191711	0.129247	0.205587	0.098609	0.145379	0.057823	0.143357	0.125533	0.073743	0.094628	0.178036	0.0535	0.160605	0.295445	0.224394	0.414562	0.604758	0.273671	0.264092	0.116976	0.21783	0.169383	0.154357	0.265675	0.226073	0.154506	0.036422	0.165059	0.121694	0.130824	0.188976	0.14685	0.204783	0.107175	0.107142	0.404021	0.084034	0.228171	0.198154	0.205257	0.150069	0.173491
AT3G57680	0.381436	0.354315	0.364052	0.836612	0.617318	0.631464	1.28022	1.31269	0.841642	0.946293	0.721152	1.02959	0.568547	0.770373	0.558159	0.390807	0.39876	0.567256	0.423182	0.379038	0.456386	1.27635	0.912259	1.00269	1.46455	1.5625	1.5399	1.82849	2.34787	2.48443	4.58502	3.62776	3.51907	1.85498	2.15317	1.99379	0.779789	1.20146	1.07024	0.76237	1.12593	1.24314	1.76623	2.12937	1.77311	5.03551	3.27122	3.40025	23.2736	8.01589	3.47559	6.91165	23.6662	9.36933	2.62314	2.4164	2.3741	2.87148	2.6694	2.32061	2.43184	2.99251	3.03664
AT3G57690	0	0	0	0	0	0	0	0	0	0	0	0	0	0	0.105474	0.227843	0	0	0	0	0	0	0	0	0	0	0	0	0.568302	0.167948	0.125381	0.235466	0	0	0	0	0	0.321095	0	0.788266	0.234703	0.249126	0.572294	0.55527	0	0.261874	0	0.491988	0.532683	0.696849	0.421729	0	0.170124	0.618358	0	0.730723	0.341969	0.336361	0	0.198022	0.500874	0.169566	0.375303
AT3G57700	0.295479	0.26404	0.076447	0.187261	0.125398	0.177052	0.202433	0.109862	0.058673	0.119723	0.088365	0.588043	2.21483	2.33282	2.3982	0.563887	1.4273	1.15144	0.364835	0.176466	0.18427	0.419975	0.729131	0.595257	0.928691	0.624886	0.498628	1.55614	4.40916	1.8308	2.81417	4.05306	2.55424	2.38132	3.32994	5.86315	1.12608	4.35342	4.45365	5.82797	7.06558	3.17841	7.91178	12.8079	4.58804	5.93872	4.14851	10.4012	1.91629	6.13969	5.05414	1.69608	1.92538	3.55288	3.70052	3.46961	4.1482	3.24749	4.64394	2.7912	4.54948	4.78905	2.55979
AT3G57710	3.46606	4.31513	3.98353	3.16066	3.50344	3.52844	3.6249	3.6627	3.63415	3.30507	3.6714	4.20142	4.21744	4.47992	3.89648	3.94381	3.95621	3.68035	4.38751	5.16806	5.21682	3.98442	3.69676	4.04876	4.34399	4.29501	3.65864	3.9387	3.93477	3.77774	4.34458	4.0538	4.69734	4.18414	5.17649	4.6608	4.98792	5.0389	4.72034	5.28753	5.47245	5.82969	4.98536	4.50063	5.76879	5.68021	6.57869	5.83433	4.95134	5.676	4.79773	5.33751	5.42637	6.01	6.72794	7.24218	5.69126	6.41704	6.45253	6.2259	5.16137	5.54266	5.8083
AT3G57720	1.23084	1.44557	1.63571	1.21153	1.45817	0.945241	1.46664	1.04584	1.13091	1.07046	1.33187	1.38855	1.66071	1.40816	1.28438	2.02106	2.26896	2.18114	1.7415	1.72028	1.55761	1.32635	0.994816	1.33639	1.98439	1.78336	1.57269	1.26853	1.25696	1.4226	1.43568	1.30791	1.48094	1.77322	1.57062	1.42073	1.7117	1.65865	1.35919	1.55634	1.70983	2.23639	1.08001	1.55888	1.75237	1.5376	1.92146	2.04034	1.47665	2.14699	1.55856	1.4255	1.45394	1.42177	1.72377	2.41056	1.39617	2.04748	1.66035	1.69892	1.66524	1.39415	1.81208
AT3G57730	0.783872	1.28128	0.987292	0.704381	1.1995	1.32903	1.52969	1.59425	1.2607	1.3877	1.46966	1.43097	1.81323	2.06278	1.71322	1.95091	1.65533	1.21955	1.39276	1.67758	1.32998	1.53895	1.77266	1.20503	1.10684	1.08758	1.0095	1.97783	1.82851	1.98046	1.93256	2.35933	2.50191	2.28286	2.88358	2.90583	1.60319	2.6443	2.38385	3.23156	2.76225	2.77966	2.90413	2.93478	2.26952	2.02332	2.14873	2.61097	3.27212	3.4797	3.10781	3.06839	2.98222	4.36808	4.13792	3.47902	3.81779	4.47968	4.56361	4.21612	3.60352	4.35171	3.98347
AT3G57740	0.231328	0.434167	0.430859	0.087961	0.058917	0.124708	0.16311	0.129067	0.137869	0.056248	0.110726	0.102372	0.115661	0.236771	0.179532	0.148393	0.285374	0.189859	0.385872	0.33164	0.317268	0.677016	0.652598	0.746125	0.170362	0.073407	0.291598	0.189644	0.243862	0.254965	0.429054	0.145708	0.40467	0.291909	0.287444	0.208955	0.371707	0.414843	0.361983	0.693316	0.531268	0.776411	0.982949	1.11776	0.857242	0.367136	0.498173	0.441735	0.600263	0.42068	0.257335	0.676709	0.349249	0.395932	0.718761	1.38809	0.837645	0.922087	0.743421	0.674652	1.28889	1.29576	0.881703
AT3G57750	7.29488	7.83676	5.59616	5.1959	4.06114	4.38637	8.47931	7.96587	7.93574	8.5109	7.05856	8.15731	5.37924	6.08887	5.83387	6.75355	6.30282	6.252	7.13741	8.01022	7.22709	7.8419	7.50833	8.14337	6.05762	5.81014	7.38112	10.0565	8.99944	8.6023	9.05096	8.59767	8.37547	6.51429	6.23163	7.42793	6.24703	7.62451	6.81899	8.65579	8.49922	9.06553	10.4305	10.7899	9.3036	9.25202	9.50131	10.1851	9.52703	10.8863	9.21763	9.09681	7.49501	9.14148	8.1859	7.35742	9.73223	9.14185	8.13302	8.64353	8.34089	9.37991	8.8564
AT3G57760	1.0366	0.985335	1.15667	0.817811	0.829902	0.629018	0.639844	0.717379	0.639471	0.680703	0.55214	0.921634	0.45732	0.769506	0.469238	0.567051	0.737274	0.828829	0.657784	0.666532	0.831304	0.861837	1.014	1.13994	0.770774	0.541316	0.727793	0.838661	1.1993	0.841016	0.755205	0.844165	0.885015	0.519899	0.415767	0.547877	0.594793	0.505428	0.580236	0.959035	0.960312	0.857338	1.21838	1.76714	1.39485	0.80896	1.31123	1.19846	0.837153	1.72543	0.816158	0.564219	1.30455	1.06516	0.462574	0.787199	1.05552	0.620855	0.871025	0.948122	1.601	1.237	1.48113
AT3G57770	1.56225	2.66423	2.6135	1.51553	1.13048	2.59707	1.90691	1.85285	1.35806	2.58057	1.87108	2.7017	3.29208	3.60445	3.68018	3.22028	4.45238	3.42288	3.81413	4.64785	4.3487	6.45276	4.87399	6.62955	5.17633	5.08424	6.06084	2.21764	3.03361	3.20692	6.7504	5.30041	6.21746	6.55698	8.45227	7.52347	7.7004	10.0752	9.04951	5.47205	7.53878	10.8075	8.74002	8.78272	8.6576	8.59614	11.3129	6.03372	10.4965	7.66313	6.04903	12.5093	12.3253	11.8541	13.5136	15.1902	9.11294	15.1302	10.3315	12.3398	15.1483	12.8016	14.6141
AT3G57780	1.45775	1.12196	1.34589	1.35458	1.27735	1.23607	2.82499	3.02589	3.00149	3.77529	5.30749	2.61297	2.82314	3.99794	3.35831	3.80823	2.89625	3.15451	3.15451	2.30328	2.66948	1.02037	1.92498	1.38392	0.945497	0.881548	1.07129	2.0273	1.34169	1.33272	1.462	1.0673	1.40143	2.58353	1.267	1.5326	2.57091	2.00097	2.59128	2.04864	2.03549	2.94337	1.17177	0.73318	1.79946	0.772721	0.54178	0.309802	2.83348	1.15535	0.85242	0.581127	1.60788	0.996176	0.664689	2.45597	0.271423	0.711142	1.31203	0.873858	1.58453	1.05552	2.4306
AT3G57785	53.9793	58.0797	57.9745	54.7254	53.7181	58.3196	49.6943	49.3571	56.8463	62.1189	57.2304	64.9084	66.8963	69.7077	63.4222	57.6266	64.5238	60.3897	67.4966	65.6655	63.4048	77.7046	62.1978	69.0566	61.3949	63.9978	61.5005	51.9094	53.3478	58.213	57.9649	57.2501	62.9496	79.1832	73.0443	74.1835	70.9618	76.3917	66.8225	73.5612	80.375	81.5182	86.2887	67.3893	81.6688	80.3178	72.4346	74.4742	63.9278	61.7866	63.7137	68.3915	71.9227	71.3008	69.4281	77.0545	70.1852	75.6317	80.5	72.3259	84.8279	86.7206	82.019
AT3G57790	7.62846	7.27355	7.53184	4.63235	4.50077	3.93639	6.03705	5.79538	5.46483	5.62434	5.46572	5.925	6.02293	7.1547	7.10562	6.26461	6.08679	5.96586	7.75532	8.03684	7.02531	10.0384	10.0141	11.0364	6.18903	5.40986	5.84735	7.85763	9.3455	7.3843	9.07271	8.77694	9.18575	8.24244	10.3584	8.99084	7.64116	7.68071	8.11364	10.5314	10.8195	11.3488	12.9499	11.4144	9.71407	8.36623	8.18542	8.50418	13.5711	10.7958	10.5978	11.0631	14.1434	11.5751	12.4261	13.8069	11.6738	13.2705	12.2883	12.1653	12.8731	14.8184	14.8737
AT3G57800	25.9369	27.9381	25.5156	18.5359	18.8665	17.9703	17.8947	16.7533	16.6196	18.5219	21.0983	19.2897	21.6535	20.0738	21.3181	24.9304	27.0635	24.1619	23.4354	25.9302	22.8159	32.4549	34.0509	35.3471	15.863	15.2382	14.671	18.6211	16.9093	16.8533	15.5345	13.7838	16.1034	18.8376	19.0533	16.9231	24.4459	21.0968	21.5727	21.1317	18.7147	24.5971	21.9998	24.2015	19.5913	10.734	13.5201	9.98718	16.9302	11.956	13.6237	11.4357	11.9561	11.3057	14.8015	21.5791	11.7422	16.9962	14.5368	17.6683	27.8545	25.4314	31.896
AT3G57810	10.7597	13.3623	10.6632	9.9294	11.1811	8.17601	10.9066	12.6951	11.5545	10.2649	10.4064	9.60883	9.61942	10.3233	9.98221	11.0841	12.0168	12.424	11.9643	12.6943	11.0548	11.5648	9.48783	10.2952	10.0061	9.92111	9.82307	12.1957	11.843	12.2986	9.12112	9.31164	9.4881	9.26983	9.59386	8.7126	13.1909	14.1493	12.8502	11.8738	11.4851	12.6757	11.7113	11.6181	11.4933	11.919	15.1684	10.8306	15.9246	16.4663	13.4784	11.2409	12.8691	13.6512	11.6832	13.6012	10.565	15.9694	13.7273	12.7287	13.6115	12.6143	14.2745
AT3G57820	0	0.082443	0	0	0	0	0	0	0	0	0	0	0	0	0	0	0	0	0	0	0	0	0	0.054552	0	0	0	0	0	0	0	0	0	0.193059	0	0	0	0	0	0	0	0	0	0	0	0	0.078254	0.097805	0	0	0	0	0	0	0	0	0	0.08392	0	0.197662	0	0	0
AT3G57830	1.07676	0.827728	0.699944	2.89377	3.59079	2.69048	0.677508	0.778261	0.613504	0.433614	0.750614	0.580083	0.607066	0.645535	0.699649	0.487387	0.622918	0.53669	0.559145	0.474039	0.420821	0.392176	0.479257	0.508945	1.14309	1.28546	1.01263	0.46076	0.379331	0.547524	0.297461	0.322306	0.458312	0.33902	0.289145	0.216822	0.568928	0.288694	0.24436	0.245837	0.150219	0.133337	0.217523	0.205366	0.232684	0.202561	0.132027	0.089976	0.075309	0.168821	0.156871	0.225382	0.143718	0.08476	0.113573	0.174948	0.072772	0.083952	0.10024	0.13671	0.090224	0.110298	0.207385
AT3G57840	0	0	0	0	0	0	0	0	0	0	0	0	0	0	0	0	0	0	0	0	0	0	0	0	0	0	0	0	0	0	0	0	0	0	0	0	0	0	0	0	0	0	0	0	0	0	0	0	0	0	0	0	0	0	0	0	0	0	0	0	0	0	0
AT3G57850	0	0	0	0	0	0	0	0	0	0	0	0	0	0	0	0	0	0	0	0	0	0	0	0	0	0	0	0	0	0	0	0	0	0	0	0	0	0	0	0	0	0	0	0	0	0	0	0	0	0	0	0	0	0	0	0	0	0	0	0	0	0	0
AT3G57854	0	0	0	0	0	0	0	0	0	0	0	0	0	0	0	0	0	0	0	0	0	0	0	0	0	0	0	0	0	0	0	0	0	0	0	0	0	0	0	0	0	0	0	0	0	0	0	0	0	0	0	0	0	0	0	0	0	0	0	0	0	0	0
AT3G57860	0.465147	0.698724	0.88525	0.259383	0.497914	0.434191	0.394302	0.374179	0.377566	0.837421	0.334309	0.643512	0.516724	0.500179	0.43383	0.23901	0.321599	0.366957	0.328318	0.240221	0.69521	0.155815	0.262713	0.200438	0.120158	0.118203	0.023494	0.19653	0.131084	0.089882	0.19216	0.171709	0.217372	0.274209	0.334457	0.273547	0.367973	0.500217	0.354313	0.410515	0.320912	0.246503	0.086052	0.125532	0.086348	0.098496	0	0.014812	0.020133	0.042376	0	0.041907	0.025576	0.113662	0.037341	0.111898	0.051872	0.153674	0.021393	0.02013	0.134676	0.078355	0.057643
AT3G57870	117.308	129.306	124.698	113.482	109.671	106.266	115.044	117.924	121.034	124.705	126.079	133.826	115.164	125.744	110.148	100.399	98.0607	101.257	149.235	151.576	156.745	116.432	106.41	120.287	103.41	107.508	116.532	140.656	140.237	126.442	147.667	139.812	147.933	120.778	121.318	128.095	117.822	119.829	110.755	150.272	170.187	180.119	172.146	134.13	158.827	163.698	159.103	200.423	179.283	192.95	201.308	174.277	162.751	193.648	134.09	131.497	143.677	126.384	126.19	155.087	153.167	182.634	168.454
AT3G57880	5.92175	5.77721	5.7054	5.01421	4.91168	4.65508	2.92361	3.23443	2.74714	1.88825	1.64716	1.61716	2.51791	2.25273	2.37143	2.90638	2.83678	3.133	3.59604	2.8637	3.3629	4.26366	5.15731	4.36356	7.19692	6.22171	7.16631	3.15358	4.00938	2.87249	1.79586	1.63406	1.47544	1.93028	1.97325	2.66879	3.42623	3.20545	3.10601	13.2307	9.16235	5.071	9.3489	16.3319	8.05271	10.1743	13.54	14.6864	6.53759	9.23717	5.50287	2.29006	3.10501	4.60086	4.54383	4.84651	4.36137	5.10325	5.12388	5.62611	14.5141	9.25242	8.42584
AT3G57890	19.2467	19.5157	18.4312	20.9784	23.1322	20.4498	22.6764	23.6027	22.0993	25.374	24.4309	23.3369	21.033	19.2436	21.7507	20.3638	21.2246	20.3137	17.7671	18.4757	17.4048	20.2366	20.3036	21.0311	24.2229	23.3517	24.3954	22.8228	25.5244	22.5141	26.5731	27.3029	25.7262	22.8162	23.435	25.552	23.2439	20.0638	20.6514	27.8955	23.2842	20.9676	21.5608	29.2627	22.189	25.0174	27.9218	25.1604	27.7824	29.1344	24.4945	23.3294	28.8557	28.7888	30.9957	28.1702	30.7131	29.8291	30.0954	29.4469	28.945	26.9805	24.3184
AT3G57900	0	0	0	0	0	0	0	0	0	0	0	0	0	0	0	0	0	0	0	0	0	0	0	0	0	0	0	0	0	0	0	0	0	0	0	0	0	0	0	0	0	0	0	0	0	0	0	0	0	0	0	0	0	0	0	0	0	0	0	0	0	0	0
AT3G57910	4.13382	4.36727	3.95262	4.4719	3.90965	3.67476	4.27305	3.26363	4.10914	4.03696	4.04935	4.30976	4.83421	4.32847	4.48614	3.96296	5.12744	4.1322	4.47418	4.91031	4.91728	5.39416	5.21517	5.5236	5.54124	6.46277	6.82209	5.38496	5.87634	5.72923	5.31979	5.30721	5.02018	5.95287	5.56747	5.54421	4.69673	6.87114	6.23743	8.59168	7.07714	7.24817	7.42999	7.55691	7.13906	8.94941	11.6109	9.12223	9.84589	9.45343	7.88516	6.93284	8.88981	8.70103	8.58461	8.42403	7.127	7.72522	8.70624	8.57647	7.46153	9.41831	9.45327
AT3G57920	0.901752	0.616229	0.73902	1.40155	2.06028	1.5876	0.881968	1.35025	0.975363	0.703829	0.448537	0.694566	0.488294	0.435696	0.455724	0.874643	0.903524	1.11905	0.569297	0.537095	0.423666	0.249483	0.28839	0.18342	0.361309	0.675806	0.365456	0.419654	0.259946	0.270235	0.035173	0.074443	0.07956	0.197093	0.211853	0.038506	0.483717	0.457336	0.30518	0.080416	0.130488	0.294984	0.015746	0.038274	0.276548	0.090091	0.04311	0	0.036833	0.077554	0.043776	0	0	0	0.051241	0	0	0.046867	0.058727	0.036837	0.017607	0	0.08793
AT3G57930	13.7939	13.6498	13.7812	7.61667	8.33613	8.79858	7.62013	7.22018	8.30414	15.772	17.0493	15.6483	19.3647	22.908	18.1397	14.658	13.5064	19.6805	20.7971	18.0227	19.8247	19.2694	14.7044	17.4038	9.47087	8.22981	8.65334	8.79386	8.62205	10.4874	13.455	13.699	14.9456	19.5897	16.5789	19.7549	18.5598	22.9863	19.886	32.696	29.9271	26.9867	30.0485	18.953	23.3828	25.8953	25.2902	23.9285	21.6347	23.6304	22.9568	24.7904	18.4492	27.794	27.8837	27.1658	22.9767	28.5998	27.7375	30.7337	33.2948	35.0759	41.3672
AT3G57940	1.92832	2.75091	2.40808	3.1587	2.58481	2.1504	2.03324	2.72763	2.72867	4.93285	5.62162	3.34272	6.66827	6.30037	6.88101	5.06136	4.72021	4.7163	4.41203	4.81232	5.19214	1.23144	1.05479	1.65405	1.34385	1.55955	1.29579	2.50358	2.52152	1.87624	2.48525	2.20947	2.11594	4.99808	3.98751	5.59613	6.11919	4.37698	4.86815	4.68378	4.00993	2.85062	1.66221	3.72242	2.86565	2.02631	2.93043	2.83545	1.94812	3.67274	2.43121	1.50578	2.09806	2.23468	4.72829	2.79345	3.72736	3.3549	4.26595	2.47126	2.13117	1.91885	2.26001
AT3G57950	0	0	0	0	0	0	0	0.067838	0	0	0	0	0.027557	0.078175	0.104576	0.111507	0	0	0	0	0	0	0.085897	0	0.111258	0	0	0	0.917802	0.16677	0.248728	0.058427	0	0.127935	0.334825	1.64564	0.302944	1.10543	0.94539	16.4385	4.99679	0.307734	8.94603	7.47229	0.350756	3.1014	0.311112	13.1724	1.90947	8.39288	6.48933	1.02926	1.92052	3.24262	2.25528	0.664557	3.64686	3.25324	4.31695	7.20411	10.5906	6.32783	1.80028
AT3G57958	0	0	0	0	0	0	0	0	0	0	0	0	0	0	0	0	0	0	0	0	0	0	0	0	0	0	0	0	0	0	0	0	0	0	0	0	0	0	0	0	0	0	0	0	0	0	0	0	0	0	0	0	0	0	0	0	0	0	0	0	0	0	0
AT3G57960	0	0	0	0	0	0	0	0	0	0	0	0	0	0	0	0	0	0	0	0	0	0	0	0	0.040286	0	0	0	0	0	0	0	0	0	0	0	0	0	0	0	0	0	0	0	0	0	0	0	0	0	0	0	0	0	0	0	0	0	0	0	0	0	0
AT3G57965	5.37088	5.39297	4.96502	4.78517	3.96283	3.8252	4.29635	4.62167	4.82169	4.51526	5.13008	4.78238	5.2358	6.10626	4.82457	5.00608	6.05084	5.76828	4.90295	4.60109	4.19382	5.06366	5.05842	4.46097	4.5999	4.3708	4.44307	3.86273	4.34373	4.75558	4.81313	5.33501	4.89121	4.97134	4.90996	4.71598	4.58692	5.85335	5.80418	5.35825	6.024	4.86498	5.18245	5.60222	6.53992	5.82634	6.74249	5.55999	5.32094	5.75128	6.0316	3.7409	5.12725	6.02323	6.09554	7.54573	5.76526	6.36777	6.49969	5.12835	4.97031	5.39867	5.94069
AT3G57970	0.053505	0	0.027691	0	0	0	0.031392	0	0	0	0	0	0	0.102778	0	0	0	0	0	0	0	0	0	0	0	0	0	0	0	0	0.027515	0	0	0	0	0	0	0.068566	0	0	0	0	0	0	0	0.02829	0	0	0.05781	0	0	0	0	0	0	0	0	0	0	0	0	0	0
AT3G57980	4.48827	4.063	4.65154	3.43616	3.93639	3.56111	3.96065	4.47459	2.88049	4.59633	4.41721	3.99242	4.64662	4.13321	4.79516	4.57759	4.65239	4.57129	4.422	4.44775	4.85439	3.86336	4.69436	4.42056	4.00323	4.25765	3.58118	3.94983	4.42235	3.57525	4.45805	4.76422	4.12145	4.33817	4.19883	3.77665	5.14363	3.97699	3.7835	4.41469	3.9954	3.8714	3.75945	4.60497	5.31765	4.79403	4.63509	4.21865	3.78647	4.31192	3.4249	3.58543	4.12266	3.83779	5.33453	5.39618	3.94834	5.75728	5.71397	4.48129	5.34786	4.92424	4.97989
AT3G57990	38.4428	38.3616	38.9883	43.2307	43.1946	45.018	28.098	32.3209	27.2912	33.4141	31.0504	32.8889	45.9078	46.7922	44.3345	48.6196	45.213	47.2909	45.8578	49.9627	45.8246	56.1779	54.3739	58.6892	54.2576	54.1426	57.1537	34.1549	35.0579	34.5187	39.455	42.0515	45.3158	56.3075	58.3889	58.9363	55.3905	57.586	59.0443	61.6624	60.3948	65.0718	63.0231	67.6505	60.2207	67.2446	74.893	62.5191	46.0943	49.5	44.5751	56.4532	52.2247	55.1052	73.5372	76.452	65.7768	73.8315	68.9668	74.5688	73.2779	75.928	82.2044
AT3G58000	1.03686	0.692971	1.75426	0.662385	0.247674	0.589572	0.225809	1.07531	0.458815	0.941281	1.00005	0.905598	0.757107	0.495858	0.331499	0.707269	0.477052	1.2142	1.06258	1.11452	0.980521	1.40671	1.45271	0.28651	0.587795	0.306064	0.484204	0.449066	0.745731	0.484569	0.197072	0.246894	0.522546	0.405604	0.088462	0.289849	0.400361	0.334088	0.856098	0.308533	0.859591	0.195117	0.237968	0.434777	0.963657	0.273225	0.329138	0.513855	0.208798	0.363474	0.329221	0.145085	0.264832	0.319148	0.386481	0.319114	0.268851	0.264448	0.515133	0.484394	0.789645	0.178237	1.04933
AT3G58010	32.1974	32.3121	36.1452	34.0409	28.7544	35.3165	31.4749	30.5212	28.9669	32.0373	32.7753	33.6975	35.3263	32.4483	34.4227	39.2051	38.8017	38.4812	35.0955	39.4653	41.174	41.3587	44.7727	41.8397	43.659	37.5014	40.027	35.0215	37.7653	34.6819	46.9578	44.2252	42.1825	47.3252	47.4877	44.8665	41.8616	42.8404	41.2219	42.3134	45.9542	48.609	38.606	40.0872	40.1809	40.7337	38.5167	34.3372	37.3026	36.5641	40.0415	47.058	45.7011	51.2153	46.8669	51.4272	41.2163	48.8815	34.5287	41.1143	51.7022	50.1205	48.4807
AT3G58020	9.54932	12.8894	9.90419	5.67664	4.92495	5.99561	5.29264	5.1186	6.50129	6.47429	7.00604	5.98891	7.64943	7.92175	6.98208	7.70991	8.47343	7.59898	11.3077	10.513	10.479	12.3966	10.8224	11.5187	5.00315	5.60047	7.11599	6.90972	6.14378	5.98631	6.58107	5.74892	6.01655	6.22354	7.15118	6.68403	7.20743	7.54849	8.48563	10.9931	12.2991	13.6352	13.3762	12.2915	13.1001	6.99866	7.97563	7.3644	9.34587	9.08448	8.39456	9.51205	8.44374	9.26986	8.11437	9.75011	9.09547	9.99605	9.02759	10.6191	14.9464	16.0524	15.2948
AT3G58030	12.4305	11.5003	13.0801	11.9772	12.5384	12.3359	10.8928	11.2524	10.78	12.8824	11.9396	11.1193	11.9599	11.4303	11.8926	13.4675	14.0204	12.8166	10.8193	12.0151	12.2029	15.4467	16.0718	15.5666	14.4733	13.5196	15.579	12.4449	14.1617	13.1405	14.7214	13.6083	12.8808	13.8925	13.6388	14.8056	14.2805	16.3428	17.0696	18.5296	17.8641	16.3502	24.058	26.286	21.1086	20.5899	23.9042	21.381	24.2197	26.2621	20.3757	17.3796	21.435	23.262	23.4004	21.181	21.9271	24.1829	24.7824	24.4348	25.928	26.7143	23.3947
AT3G58035	0	0	0	0	0	0	0	0	0	0	0	0	0	0	0	0	0	0	0	0	0	0	0	0	0	0	0	0	0	0	0	0	0	0	0	0	0	0	0	0	0	0	0	0	0	0	0	0	0	0	0	0	0	0	0	0	0	0	0	0	0	0	0
AT3G58040	11.7199	11.6102	11.3152	12.0652	12.0502	12.888	10.1552	10.7137	9.05021	9.19746	7.86661	9.12977	9.04	8.40315	8.99673	11.5446	11.4122	10.6439	8.98023	9.80569	10.3587	13.1739	14.1606	13.6841	14.4733	14.0954	14.5265	11.2305	12.0775	13.1052	10.9451	11.1559	11.542	11.8626	12.0612	11.5742	11.6458	14.9503	15.4486	15.305	13.7366	13.2823	18.2167	18.8481	16.4756	18.5151	22.6279	18.5789	19.7737	20.1984	16.8721	14.2609	15.4772	18.333	18.6575	17.9703	17.0558	17.9123	19.277	19.5772	18.2127	18.6232	16.9126
AT3G58050	6.24796	6.62244	6.92728	6.75746	6.17955	6.09368	7.14785	7.55558	6.75629	7.74009	7.80439	7.85306	7.81584	6.81034	7.33959	7.82426	7.75242	7.42102	7.15796	7.82369	6.77973	8.02329	8.1538	8.09441	7.54031	7.73191	7.69157	7.65803	11.143	9.07461	9.75581	10.4047	9.66654	9.24491	9.55789	10.1544	8.69103	9.15523	9.8203	11.7344	10.2718	9.00882	12.3618	13.7382	10.5668	11.1693	11.5607	11.5145	11.7914	12.9534	10.5818	10.5083	12.529	13.0224	15.1373	13.0804	15.3623	13.5062	14.5968	13.1641	13.6343	14.0442	11.9093
AT3G58060	0	0	0	0	0	0	0.022836	0	0	0.117997	0.023237	0.206407	0.176619	0.223516	0.016751	0	0.071854	0	0	0	0	0	0	0.052236	0.017893	0	0	0	0.068318	0.053542	0.701065	0.489841	0.725138	0.469681	0.241394	0.43873	0.335756	0.124209	0.369336	0.061165	0.074349	0.138365	0	0.021815	0.045007	0	0	0	0.398847	0.132525	0.133003	0.546169	0.826561	0.23708	0.13626	0.077761	0.027042	0.026702	0.066906	0	0	0	0
AT3G58070	4.03974	4.54489	7.04207	22.8892	24.9837	26.5801	3.10725	4.93596	4.75658	8.97396	7.56607	7.87146	10.9261	9.65905	10.9244	11.632	13.4949	10.2993	9.95641	9.89325	10.8256	4.84933	6.10399	5.2546	31.3307	23.6879	25.5735	1.74527	2.13951	2.7818	2.92237	3.92436	4.28905	14.2077	11.5497	10.7481	9.21364	8.53295	9.59072	6.48739	7.17719	9.04519	2.9756	2.67467	6.48575	20.7579	42.6756	11.0955	2.96331	3.00519	2.96203	4.97715	3.79422	4.79237	8.16836	5.16801	2.7456	9.38375	5.13155	6.43935	4.68714	4.84652	5.34777
AT3G58080	0	0	0	0	0	0	0	0	0	0	0	0	0	0	0	0	0	0	0	0	0	0	0	0	0	0	0	0	0	0	0	0	0	0	0	0	0	0	0	0	0	0	0	0	0	0	0	0	0	0	0	0	0	0	0	0	0	0	0	0	0	0	0
AT3G58090	3.93384	3.1511	3.32619	2.61468	2.74879	2.62987	3.35329	2.91687	3.14425	2.97426	2.8124	3.14092	3.00825	4.23464	2.83299	3.01078	3.43204	3.70024	3.59959	3.57596	3.23065	5.68969	4.16085	3.88839	3.79645	3.72904	3.11333	3.39781	3.56654	3.43574	2.69292	3.49663	3.60744	3.8837	4.23781	2.92415	3.02413	3.90256	4.4219	3.74657	4.08467	4.63352	6.46829	4.68941	4.97047	3.50192	4.77058	3.83572	4.51187	4.36053	3.96025	5.34273	4.17991	4.63389	4.73519	4.38812	4.10831	4.58153	3.85304	4.94724	4.23043	5.23764	5.77934
AT3G58100	3.91237	6.33706	4.68535	6.03277	3.7889	4.51851	5.13402	5.43188	4.41138	8.12265	7.46648	6.90721	6.32961	7.05475	6.53322	6.30376	6.33235	6.45904	6.36684	6.5242	5.43185	6.60892	5.38765	5.58303	4.18067	3.28464	2.86646	5.52373	4.90833	4.93567	6.62828	6.37311	7.16752	6.53028	7.44224	5.00006	7.50596	5.50173	7.35358	4.42679	6.35854	5.56762	1.91137	3.835	4.75542	1.7284	2.55184	1.5785	2.04957	2.28387	1.59545	3.31373	2.47946	1.57187	2.57115	3.37694	2.15252	2.8436	1.90554	2.18708	3.75466	3.30096	5.186
AT3G58110	14.1269	14.4872	15.3459	11.3582	11.8238	9.97739	9.39051	10.7767	8.72914	11.8293	12.087	10.4274	16.0935	14.5777	16.3274	16.2029	14.4666	13.9535	15.5396	16.2488	16.2247	15.2387	16.2414	15.3764	11.5344	11.8154	11.5496	9.83374	11.8988	10.5443	12.9296	13.0241	12.6408	16.5621	16.3504	18.0664	16.763	17.227	18.0436	26.1756	21.4864	19.826	22.7431	26.0611	19.9309	16.8668	17.8592	20.1881	17.5951	19.2944	16.3212	15.5537	16.0474	21.9007	24.7331	24.2457	25.2207	26.4417	25.0287	26.5013	27.0282	27.6249	26.0234
AT3G58120	31.6996	28.9482	31.344	2.61461	0.826817	0.66077	11.3828	8.96663	7.38	13.9717	22.9162	18.2758	11.1266	10.3056	10.5637	9.2187	9.72279	9.17772	31.7445	31.0949	30.3319	21.6877	32.2192	27.4863	0.640222	0.327969	0.5591	8.68115	3.31222	5.72521	10.2636	8.01267	14.3043	3.57144	5.06036	2.85397	5.10073	3.45104	2.44784	5.4537	3.13857	7.76327	0.777921	5.43872	1.50709	0.171733	0.056012	0.093901	0.510665	0.252151	0.126495	0.415246	0.507104	0.323928	0.503314	1.95366	0.637327	0.54845	0.543076	0.486974	1.64888	0.95362	3.18756
AT3G58130	6.9544	7.00902	6.66533	4.65724	5.44955	4.19481	5.64183	4.48139	4.86198	5.0568	4.8036	5.12082	5.86965	5.97488	5.52641	5.1404	5.25488	5.37096	7.06579	5.55939	6.63167	8.6152	9.16998	8.47438	6.60786	5.57562	5.85561	6.44882	6.82468	6.10218	7.18588	6.85527	6.45976	5.26046	6.21145	7.31115	7.16509	8.07345	7.09131	10.4269	8.98879	9.44895	13.5461	10.5256	10.9992	8.45648	11.6532	8.38413	9.35929	9.06017	8.85887	8.88384	9.34479	8.9879	9.8112	9.84215	8.86711	10.1011	11.4431	9.80381	13.8559	12.727	11.0502
AT3G58140	86.3085	84.6933	85.2787	73.4457	78.9539	72.5344	70.8902	82.3124	80.7319	80.3786	89.5192	81.7605	93.0906	103.139	92.4334	77.1692	77.6112	75.2565	89.9636	91.3493	91.5465	53.5412	54.9442	59.3139	50.7464	51.7398	48.1515	63.6342	60.101	55.0462	61.8856	59.1385	60.5053	66.2376	57.905	58.1763	62.064	51.8789	52.6349	53.1066	58.9557	66.3101	49.4317	46.2804	64.3068	47.1367	43.8107	42.4781	43.5874	45.9823	44.963	59.2575	53.6658	53.4143	61.5316	54.4667	55.0733	57.5548	50.2306	50.1106	56.7693	51.2119	54.9915
AT3G58150	0.347533	0.310146	0.400218	0	0.343483	0.348274	0.496132	0.171648	0.183224	0.609162	0.138142	0.712986	0.925183	1.13413	0.728915	0.880975	1.04512	1.04157	1.10113	0.718247	0.86994	0.200784	0.434282	0.584265	0.811642	0.427444	0.193567	0.449034	0.403709	0.317271	0.552777	0.834991	0.80581	0.566441	0.636467	1.04089	0.811349	0.594728	0.771205	1.89407	2.57482	1.5604	0.710294	0.64939	0.666624	0.937672	0.733629	0.552009	1.58178	1.87515	1.80746	1.08283	1.8459	1.8451	1.54207	1.26496	1.07232	0.95062	1.89465	1.0164	0.870159	0.911717	1.30177
AT3G58160	3.65568	3.95153	3.67311	3.44562	3.36587	3.71004	3.07382	3.14297	2.89903	3.68682	3.86977	3.50411	3.07943	3.66559	3.00119	3.19215	3.48948	3.32312	4.05728	3.88446	3.52283	2.87097	3.10937	3.24048	3.08364	3.26656	2.68034	2.88231	2.97898	2.76814	3.11715	2.83258	3.21315	3.06583	2.76986	2.43777	3.16207	2.84923	2.58831	2.84709	4.02055	3.77603	2.28221	2.77526	3.53646	2.5656	3.07858	1.70626	2.81075	2.36114	2.40929	2.82542	2.99296	2.88168	3.13663	3.9582	2.70257	3.17433	2.46687	2.59255	3.77509	2.89916	4.02855
AT3G58170	26.7625	27.5379	27.4168	25.9016	22.8526	24.8159	27.6686	24.0967	26.0722	27.4534	24.5149	25.5409	26.0189	26.9697	22.4621	27.7678	28.0406	29.6346	27.5098	29.0721	29.6028	35.6552	30.203	34.0435	40.8842	34.8352	38.6021	34.756	36.4895	34.9414	37.0959	35.939	35.0054	36.6401	38.4246	43.7991	34.9346	44.117	41.2795	42.7469	45.286	43.0175	50.4607	39.4796	46.4109	53.991	63.6257	59.7197	80.5198	65.3879	58.3094	55.589	68.9583	65.5549	63.8522	64.6299	56.0104	63.6712	61.1468	67.9959	53.3828	62.032	57.4608
AT3G58180	10.4772	10.4863	10.657	9.02453	9.22133	9.02237	8.63196	10.252	11.2994	13.6405	12.3157	11.2664	15.0744	15.7951	14.6908	14.5951	16.0473	16.1321	16.8959	15.9748	15.0533	11.4928	11.5042	11.579	8.17725	9.1506	9.50302	10.4709	12.32	10.2935	10.7163	10.3997	9.47211	14.6622	15.8247	16.935	17.987	17.8116	18.9882	22.631	21.8956	17.3549	20.4188	22.8838	17.2378	16.7606	16.2226	20.1705	14.6944	20.3425	15.1458	10.5957	14.4248	15.8132	19.7793	17.1657	20.1461	21.6817	22.5028	19.8523	23.2105	21.8071	20.6889
AT3G58190	0	0	0	0	0	0	0	0	0	0	0	0	0	0	0	0	0	0	0	0	0	0	0	0	0	0	0	0	0	0	0	0	0	0	0	0	0	0	0	0	0	0	0	0	0	0	0	0	0	0	0	0	0	0	0	0	0	0	0	0	0	0	0
AT3G58200	0.87168	1.3978	1.09764	0.384256	0.845141	0.816455	0.78075	0.910297	0.588057	0.530153	0.839797	0.571288	0.655598	1.33413	0.998128	1.13008	1.75457	1.24567	1.97077	1.54943	1.60505	1.50742	1.12369	1.36094	1.1187	0.99311	0.693824	1.37866	0.956612	1.26834	1.03708	1.1043	1.46096	1.59573	2.04358	1.69282	2.45942	2.57165	2.18601	2.89702	3.34068	3.28254	2.94444	2.53557	3.1655	2.14664	2.52066	1.46324	1.47628	1.53191	2.3061	2.64604	1.77106	2.0838	3.30839	2.46882	2.66773	3.62547	3.50748	3.30037	3.48729	3.43088	4.38267
AT3G58210	0	0	0	0	0	0	0	0	0	0	0	0	0	0	0	0	0	0.033196	0.018752	0	0	0	0	0.018128	0	0	0	0	0	0	0	0	0	0	0	0	0	0	0	0	0	0	0	0	0	0	0	0.016083	0	0	0.01731	0	0	0	0	0	0	0	0	0	0	0	0
AT3G58220	8.83932	8.78224	9.07043	10.0434	8.79534	8.51064	7.56773	8.09719	8.67901	8.85641	9.84104	8.39564	8.99787	10.6875	10.7861	8.60111	9.79744	8.41273	10.9051	10.5883	9.93459	9.09333	7.42771	9.11247	8.50638	7.83475	8.68602	8.00586	7.43797	8.35428	8.65238	7.51508	8.41847	9.67536	9.46761	9.4289	10.0788	10.8842	10.8096	9.50818	9.72953	10.8207	10.9154	8.94023	10.5646	11.4104	14.7902	10.1582	8.57861	9.85381	9.2311	10.5276	8.83805	11.0357	13.4118	13.7883	11.8084	12.3456	12.3447	11.6322	9.36133	11.0471	13.6894
AT3G58230	0	0	0	0	0	0	0	0	0	0	0	0	0	0	0	0	0	0	0	0	0	0	0	0	0	0	0	0	0	0	0	0	0	0	0	0	0	0	0	0	0	0	0	0	0	0	0	0	0	0	0	0	0	0	0	0	0	0	0	0	0	0	0
AT3G58240	0	0	0	0	0	0	0	0	0	0	0	0	0	0	0	0	0	0	0	0	0	0	0	0	0	0	0	0	0	0	0	0	0	0	0	0	0	0	0	0	0	0	0	0	0	0	0	0	0	0	0	0.030326	0	0	0	0	0	0	0	0	0	0	0
AT3G58250	0	0	0.027922	0	0	0	0	0	0	0	0	0	0.036731	0	0	0	0	0.022115	0	0	0	0	0	0	0.024786	0.085525	0	0	0	0	0	0	0.031411	0.05668	0	0	0	0.069138	0.030094	0	0	0	0	0	0.031188	0.028524	0	0	0.058288	0	0	0.060652	0	0	0	0	0	0	0	0	0	0	0
AT3G58260	0	0	0	0	0	0	0	0	0	0	0	0	0	0	0	0	0	0	0	0	0	0	0	0	0	0	0	0	0	0	0	0	0	0	0	0	0	0	0	0	0	0	0	0	0	0	0	0	0	0	0	0	0	0	0	0	0	0	0	0	0	0	0
AT3G58270	1.53322	1.61839	1.90656	1.43227	1.95257	1.82258	2.32228	2.3965	2.81684	2.32987	2.4318	2.5474	2.44101	3.02658	2.65178	2.5832	2.43557	2.26631	3.14714	2.50109	2.16089	3.27178	3.02145	3.16753	2.76212	2.87624	2.61162	3.78116	4.51791	4.7143	5.27594	5.34686	5.22539	5.27023	5.01796	6.71484	3.43306	4.75761	5.75957	11.1291	9.41678	7.152	10.7291	9.3015	7.52468	6.79485	7.25546	10.2208	9.62433	12.4638	10.0837	10.4084	10.5383	11.8352	10.0716	7.55621	9.53163	9.12495	10.3278	10.684	13.0403	13.9912	13.0613
AT3G58280	0	0	0	0	0	0	0	0	0	0	0	0	0	0	0	0	0	0	0	0	0	0	0	0	0	0	0	0	0	0	0	0	0	0	0	0	0	0	0	0	0	0	0	0	0	0	0	0	0	0	0	0	0	0	0	0	0	0	0	0	0	0	0
AT3G58290	0	0.126823	0.046675	0.057116	0.040139	0	0.052436	0.049922	0.041072	0	0	0.166985	0.028603	0	0	0	0.07775	0.110172	0	0.045192	0.043236	0	0	0	0	0	0	0	0	0	0	0.021556	0.05205	0	0	0	0	0	0	0	0	0	0	0	0	0	0.113975	0	0	0	0.026924	0	0	0	0	0	0	0	0	0	0	0	0
AT3G58300	0	0	0	0	0	0	0	0	0	0	0	0	0.055115	0	0	0	0	0	0	0	0	0	0	0	0	0	0	0	0	0	0	0	0	0	0	0	0	0	0	0	0	0	0	0	0	0	0	0	0	0	0	0	0	0	0	0	0	0	0	0	0	0	0
AT3G58310	0	0	0	0	0	0	0	0	0	0	0	0	0	0	0	0	0	0	0	0	0	0	0	0	0	0	0	0	0	0	0	0	0	0	0	0	0	0	0	0	0	0	0	0	0	0	0	0	0	0	0	0	0	0	0	0	0	0	0	0	0	0	0
AT3G58320	0	0	0	0	0	0	0	0	0	0	0	0	0	0	0	0	0	0	0	0	0	0	0	0	0	0	0	0	0	0	0	0	0	0	0	0	0	0	0	0	0	0	0	0	0	0	0	0	0	0	0	0	0	0	0	0	0	0	0	0	0	0	0
AT3G58330	0	0	0	0	0	0	0	0	0	0	0	0	0	0	0	0	0	0	0	0	0	0	0	0	0	0	0	0	0	0	0	0	0	0	0	0	0	0	0	0	0	0	0	0	0	0	0	0	0	0	0	0	0	0	0	0	0	0	0	0	0	0	0
AT3G58340	0	0	0	0	0	0	0	0	0	0	0	0	0.011854	0	0	0	0	0	0	0	0	0	0	0	0	0	0	0	0	0	0	0	0	0	0	0	0	0	0	0	0	0	0	0	0	0	0	0	0	0	0	0	0	0	0	0	0	0	0	0	0	0	0
AT3G58347	0	0	0	0	0.73878	0	0	0	0	0	0	0	0.266754	0	0.502301	0	0	0	0	0	0	0	0	0	0.528683	0	0	0	0	0	0	0	0	0	0	0	0	0	0	0	0	0	0	0	0	0	0	0	0	0	0	0	0	0	0	0	0	0	0	0	0	0	0
AT3G58350	1.15219	1.07848	1.32703	0.716389	1.19068	1.28875	1.02249	1.23767	0.388868	1.42747	1.24908	1.55949	1.21602	1.50221	1.40662	1.13601	1.20714	1.21375	1.0483	0.904008	0.948378	0.477402	0.58281	0.272851	0.400522	0.310532	0.438689	0.585969	0.356765	0.404566	0.829413	0.906549	0.32977	0.480232	0.150144	0.294701	0.456807	0.696055	0.559247	0.445676	0.249739	0.508859	0.261168	0.36651	0.226709	0.43712	0.05508	0.0519	0.188084	0.346129	0.148898	0.2202	0.328368	0.132862	0.130784	0.043513	0.06057	0.05979	0.199723	0.187951	0.202012	0.091397	0.156882
AT3G58360	0	0	0	0	0	0	0	0	0	0	0	0	0	0	0	0	0	0	0	0	0	0	0	0	0	0	0	0	0	0	0	0	0.03407	0	0	0	0	0	0	0	0	0	0	0.032876	0	0	0	0	0.031626	0	0	0	0	0	0	0	0	0	0	0	0	0.040873	0
AT3G58370	0	0	0	0	0	0	0	0	0	0	0	0	0	0	0	0	0	0	0	0	0	0	0	0	0	0	0	0	0	0	0	0	0	0	0	0	0	0	0	0	0	0	0	0	0	0	0	0	0	0	0	0	0	0	0	0	0	0	0	0	0	0	0
AT3G58380	0.135816	0.104082	0.100349	0.19672	0.098888	0.139342	0.137015	0.260073	0.069464	0.235995	0.069711	0.223608	0.19428	0.149011	0.26802	0.160191	0.167659	0.143467	0.162114	0.139153	0.145021	0.060916	0.109564	0.121884	0.071573	0.184861	0.048985	0.091051	0.091091	0.214169	0.200304	0.244921	0.067982	0.245051	0.187751	0.263238	0.167878	0.099367	0.086903	0.305826	0.26022	0.316262	0.789478	0.676261	0.24754	0.39026	0.712812	0.633223	0.566783	0.596361	0.415635	0.262161	0.479938	0.497868	0.798094	0.777609	0.91942	0.587436	0.825176	0.8709	0.421159	0.680618	0.380531
AT3G58390	0	0	0	0	0	0	0	0	0	0	0	0	0	0	0	0	0	0	0	0	0	0	0	0	0	0	0	0	0	0	0	0	0	0	0	0	0	0	0	0	0	0	0	0	0	0	0	0	0	0	0	0	0	0	0	0	0	0	0	0	0	0	0
AT3G58400	0	0	0	0	0	0	0	0	0	0	0	0	0	0	0	0	0	0	0	0	0	0	0	0	0	0	0	0	0	0	0	0	0	0	0	0	0	0	0	0	0	0	0	0	0	0	0	0	0	0	0	0	0	0	0	0	0	0	0	0	0	0	0
AT3G58410	0	0	0	0	0	0	0	0	0	0	0	0	0	0	0	0	0	0	0	0	0	0	0	0	0	0	0	0	0	0	0	0	0	0	0	0	0	0	0	0	0	0	0	0	0	0	0	0	0	0	0	0	0	0	0	0	0	0	0	0	0	0	0
AT3G58420	0	0	0	0	0	0	0	0	0	0	0	0	0	0	0	0	0	0	0	0	0	0.031102	0	0	0	0	0	0	0	0	0	0	0	0	0	0	0	0	0	0	0	0	0	0	0	0	0	0	0	0	0	0	0	0	0.059677	0	0	0	0.034138	0	0	0	0
AT3G58430	1.0691	1.34016	1.23624	0.481311	1.20189	0.933328	1.09512	1.41626	1.463	1.5238	2.32776	1.55	1.48187	1.83783	1.28959	1.52502	1.39054	1.50509	2.00327	1.99912	1.48767	0.89963	0.596488	1.10089	0.598304	0.424926	0.907486	1.63795	1.07634	1.53667	1.45621	1.17131	1.28418	1.30454	1.69487	1.67316	1.56498	1.56593	1.64243	1.63903	1.91666	2.02551	1.42025	1.40879	1.43897	1.46056	1.65745	1.72554	1.2797	1.71738	1.5459	2.37852	2.05282	1.94091	2.09164	1.95025	1.72715	1.93937	2.05788	2.18794	1.89514	1.58363	2.15538
AT3G58440	0	0	0	0	0	0	0	0	0	0	0	0	0	0	0	0	0	0	0	0	0	0	0	0	0	0	0	0	0	0	0	0	0	0	0	0	0	0	0	0	0	0	0	0	0	0	0	0	0	0	0	0	0	0	0	0	0	0	0	0	0	0	0
AT3G58450	0	0	0	0	0	0	0	0	0	0	0	0	0	0	0	0	0	0	0	0	0	0	0	0	0	0	0	0.04473	0	0	0	0	0	0	0.052833	0	0	0	0	0	0	0	0	0	0	0	0	0	0.041463	0	0	0	0.57026	0	0	0	0	0	0	0	0	0	0
AT3G58460	14.0883	12.2595	12.8138	12.5286	11.9425	11.9773	10.6092	11.2094	11.3937	12.3099	10.6241	12.1051	13.5751	13.2478	13.2496	14.5529	15.8752	14.5167	14.5694	14.4015	15.2704	13.7715	15.8267	14.4522	14.953	14.6448	14.6041	11.7289	14.8115	12.6606	14.3218	15.9566	14.7649	15.2288	16.2875	17.7717	16.0926	18.5766	19.6474	27.5544	23.6845	18.3249	25.3254	25.7006	19.528	22.4662	22.185	28.0989	22.3353	25.7199	20.1809	18.9247	20.4179	23.8108	25.3373	23.7562	26.0032	27.2486	27.7672	28.9485	25.6534	28.4292	22.401
AT3G58470	13.5409	14.7081	11.5323	10.005	9.64547	9.09312	9.35737	10.5497	8.9682	14.9125	16.0498	11.522	17.6976	19.2882	18.1366	17.1036	17.6021	17.1426	19.713	17.6194	18.3485	11.8214	9.95916	9.71582	6.63237	7.24871	7.78977	9.81088	8.12357	9.92709	10.1161	8.09327	8.17535	14.2068	13.6925	15.9965	15.6768	13.4939	14.3312	13.65	16.5502	15.5502	16.2921	15.8144	17.2821	12.9259	14.6118	13.3949	12.7324	14.4632	11.2243	10.8304	11.2985	14.2537	15.5239	14.6546	14.427	14.7397	14.9423	16.2283	16.9086	18.9456	15.5466
AT3G58480	0.142393	0.350367	0.30665	0.135329	0.348153	0.297744	0.308202	0.239077	0.312289	0.245589	0.256243	0.316631	0.259951	0.440887	0.287553	0.207262	0.220018	0.175855	0.276411	0.374857	0.206583	0.087148	0.134243	0.042738	0.131799	0.018875	0	0.18162	0.069925	0.106747	0.122975	0.03471	0.0417	0.250228	0.131564	0.040357	0.176019	0.045537	0.160032	0.03735	0.091146	0.133426	0.021997	0.013357	0.138061	0.050303	0	0	0.038568	0	0.020392	0	0.032697	0.028969	0.011928	0.059671	0.033126	0.016371	0.01368	0.012869	0.061551	0.016718	0.098398
AT3G58490	34.0569	31.3141	36.3317	17.6728	17.3704	16.0492	11.6563	10.0395	9.9664	5.39353	6.50125	5.30136	5.4697	6.22935	5.48036	8.88908	9.54857	8.38015	9.69108	10.6529	11.4219	66.1486	79.1512	67.43	30.3808	25.9756	29.9161	16.7232	17.765	17.6639	7.08596	7.85538	6.46594	5.21352	6.09396	7.39576	8.21845	11.5686	12.1725	26.0143	20.5728	19.0854	78.8098	96.1083	58.8913	34.0089	44.0742	31.6237	30.3709	24.96	27.4948	10.8063	10.2106	17.2709	10.9195	12.9904	12.9324	16.6185	13.2522	16.0037	42.5398	40.8002	39.3557
AT3G58500	74.8993	69.2861	71.7241	55.2019	52.5657	53.4521	41.7725	43.655	46.5459	54.3333	57.8644	51.5609	57.9607	58.8259	57.4154	62.9727	66.0249	62.6498	65.8011	60.8826	60.4268	85.7384	91.5022	86.6777	67.5489	66.744	71.0698	51.4064	52.9617	50.4055	51.5747	51.0024	53.0614	55.4217	57.5903	60.6021	66.6974	68.6386	71.3748	94.6846	88.6381	78.5544	126.849	132.064	113.58	92.5242	115.234	96.5591	97.7128	85.8878	80.1547	61.6286	70.4715	85.5502	80.0232	82.3798	83.3454	88.5233	86.2971	94.1669	133.964	134.748	126.673
AT3G58510	18.6036	18.5454	17.1771	20.0865	19.8984	18.4223	16.082	19.4713	17.1746	20.2908	21.4074	20.7882	24.5613	24.2244	25.7008	24.1015	24.3229	23.0569	22.1479	21.9197	22.667	15.2914	14.7497	14.9281	19.3133	17.9722	19.4532	16.203	17.1123	14.1088	18.5708	18.6343	17.498	21.0485	20.0641	21.6059	23.9305	19.9901	21.0143	25.8842	22.121	17.8571	20.1221	26.0454	18.9653	22.5023	27.605	24.5623	20.4569	22.6679	18.3134	16.7399	20.8949	22.539	24.7705	22.5004	24.8663	26.1085	25.6968	22.0747	23.4352	23.8076	21.0039
AT3G58520	1.43484	1.94418	2.10888	1.49741	1.38128	1.43783	0.647115	1.29037	0.891253	3.69821	3.55911	2.68749	6.04296	5.96394	5.59634	4.82062	4.39757	4.3058	3.36497	3.41263	3.22036	0.752149	0.914615	1.13885	1.09255	1.0064	0.747342	1.15815	1.10946	0.9823	1.84939	1.76038	1.72871	3.80985	3.25338	3.60127	4.4515	3.02387	3.11114	2.76863	2.72652	2.28409	1.12057	1.26633	2.25656	1.11777	1.30101	0.907591	1.37111	1.34823	1.08696	1.91867	2.14965	2.66991	3.51905	2.54381	2.61036	2.24967	2.60881	1.61587	1.25371	1.52425	1.71848
AT3G58530	5.02171	5.11287	5.49752	3.21309	3.48229	2.67063	4.04798	4.33396	4.65045	6.56809	6.29284	7.30382	7.09551	7.4566	6.61576	6.50298	6.30345	6.81944	6.81325	7.01846	7.37119	6.47742	6.70136	5.89439	4.16966	3.30105	3.59719	5.95758	7.15388	5.4347	9.15541	9.20387	8.22468	8.6315	8.2167	10.8492	7.44073	10.1747	10.4373	14.0431	11.6692	10.6296	14.6865	15.1431	10.3718	8.92201	10.2994	12.6217	13.1212	13.7602	12.334	12.3479	14.5137	16.0231	16.0626	14.3961	14.7592	15.2781	15.0787	15.2165	18.4058	18.231	15.1711
AT3G58540	0.157034	0.104919	0	0	0.100438	0	0.364576	0.520715	0.462904	0.949612	0.558491	0.411207	0.528519	0.601383	0.601636	0.357393	0.385274	0.063938	0.071303	0.11287	0.099319	0	0	0.069355	0.213333	0	0	0.090599	0.180318	0.31959	0.556098	0.895758	0.451305	0.736061	0.642007	0.965231	0.582002	0.405562	0.086292	0.498737	0.297263	0.314866	0.577127	0.263371	0.358812	0.331188	0	0.560513	2.10667	0.791766	0.930477	1.31954	1.60556	0.775791	0.934943	0.463221	2.92899	0.533274	0.623687	0.460525	0.636418	0.323164	0.39638
AT3G58550	0	0	0	0	0	0	0	0	0	0	0	0	0	0	0	0	0	0	0	0	0	0	0	0	0	0	0	0	0	0	0	0	0	0	0	0	0	0	0	0	0	0	0	0	0	0	0	0	0.336969	0	0	0	0	0	0	0	0	0	0	0	0	0	0.359194
AT3G58560	23.6529	22.6315	23.9787	23.4246	23.0442	23.2779	20.7767	23.9857	22.8141	23.7094	22.8844	21.5055	27.4245	28.1937	29.0351	31.301	31.9686	29.665	28.2409	29.595	30.8476	21.3333	23.0522	24.3778	24.5765	24.081	25.0505	23.843	27.8783	24.4929	25.5912	25.0636	22.2815	28.9256	30.6653	33.614	31.8094	31.6962	34.5311	36.7182	36.3609	32.6293	28.9143	41.3025	32.3761	30.0978	32.9106	37.4885	32.5571	39.4164	31.6246	24.4862	29.3172	33.9232	41.9488	36.768	38.3644	42.2724	41.6887	36.4144	36.075	35.5632	31.7136
AT3G58570	3.94516	3.96912	3.66658	1.72096	1.99266	1.73767	1.74715	2.44242	1.72565	22.6954	21.7937	22.2551	16.6342	16.9094	17.0706	13.1834	13.3526	12.7435	13.2831	14.9708	14.0429	3.61892	3.26835	3.49815	2.08932	1.61754	1.47255	2.14562	2.81558	2.55374	33.7824	31.2784	30.1108	18.628	20.4932	23.0337	14.7793	16.7747	15.9491	22.3231	21.4139	17.2943	7.85916	11.2886	6.80133	4.76072	2.59878	5.78047	10.3254	10.4369	7.20744	33.7045	45.0759	44.092	34.4775	25.7923	33.5357	27.6473	28.1934	26.6036	21.2579	23.6207	20.2941
AT3G58580	7.99044	7.15173	7.16355	7.89308	7.91114	7.73794	8.77928	9.54467	8.40481	9.59443	9.1556	9.29627	9.23269	8.59577	9.84652	8.23225	8.36973	8.6509	8.09637	8.93642	8.29503	6.74308	6.53175	7.42401	9.0723	8.20306	9.20457	7.65311	9.97679	8.52418	10.2308	10.347	8.59844	9.4109	9.34072	10.3982	9.56663	9.7514	9.16027	11.8852	11.2898	9.4763	6.35085	10.3373	7.81326	9.53029	11.0252	9.23164	9.10424	10.6659	8.22467	7.62682	9.82395	10.2574	11.6551	10.4089	11.3544	11.1198	10.2956	9.26448	9.69954	9.33029	9.44117
AT3G58590	0.573119	0.758147	0.731604	0.640761	0.430289	0.573561	0.318863	0.462701	0.393644	0.85202	1.14347	0.848387	1.27483	1.20993	1.40208	1.03925	1.18841	1.06273	1.05408	1.00499	0.816846	0.495981	0.512904	0.676449	0.468853	0.49641	0.352581	0.38763	0.806123	0.54316	1.13751	0.87275	0.998509	1.28071	1.15775	1.49239	1.18775	1.14234	0.929842	0.954384	1.19891	1.26842	0.71945	0.996675	0.942744	0.723889	0.694119	0.611332	0.931994	1.10856	0.601838	1.07481	1.20903	1.31623	1.70449	1.84261	1.17726	1.11759	1.00222	1.03416	0.832031	0.80897	0.971565
AT3G58600	7.98416	8.66919	8.46384	7.91597	7.52188	7.47403	7.61121	8.04986	6.85194	7.18004	7.5696	8.72023	9.42313	10.7082	8.6788	7.31043	9.43363	8.71973	8.44289	7.87015	8.7707	11.487	11.0959	10.6808	10.2749	8.54108	10.4267	12.0507	16.31	12.5969	12.5872	12.9745	11.4876	11.4366	13.1954	17.8986	9.84672	16.0152	16.0661	37.4885	31.3702	18.3997	36.8651	41.6768	21.136	25.6494	24.106	43.4001	24.8239	39.5729	30.9952	17.3528	26.2108	28.4222	23.1849	21.1295	24.735	23.9046	28.65	25.0865	36.262	34.8023	29.3758
AT3G58610	305.109	297.758	267.061	234.364	263.871	225.282	182.438	240.941	232.697	270.048	284.619	218.249	299.2	271.096	302.279	311.91	306.682	309.979	343.744	343.354	341.303	171.852	168.921	199.517	130.988	157.698	126.763	167.321	167.084	133.848	130.343	123.98	122.614	182.172	164.516	165.234	270.489	188.157	194.088	216.7	184.381	208.179	123.75	157.529	252.559	106.647	110.338	92.7536	74.868	102.41	80.8032	93.2657	86.2945	93.4002	163.259	131.261	144.625	167.573	160.021	142.608	207.785	166.247	168.215
AT3G58620	5.81572	5.75381	6.48819	2.18912	1.83122	2.0462	2.58837	2.69979	2.17003	3.86298	4.18157	5.27054	3.19987	2.35933	2.91101	2.54462	2.51008	2.70678	5.33694	6.34648	5.74923	8.31701	9.79123	11.4796	2.26588	2.58425	2.32083	4.21745	4.72395	4.17862	7.4254	6.99599	8.42378	2.02183	2.18682	1.78889	2.46243	2.17311	1.94395	4.18788	3.55585	4.89805	3.05612	4.01841	4.10122	1.82163	1.92578	0.880305	4.20571	3.85308	2.70365	2.25821	5.08977	2.1427	1.06357	3.16565	0.896514	0.795167	1.25289	0.660964	3.01028	2.37067	5.5167
AT3G58630	5.23981	5.81243	5.853	4.83136	5.3733	4.12844	5.36239	6.0449	4.89436	4.55675	5.17226	4.65053	5.11096	5.67701	4.83243	6.25959	6.05649	6.22748	5.32338	5.37399	5.08075	8.23267	7.25925	8.3893	5.05551	5.76378	5.00823	6.13518	6.69179	7.17948	6.61457	7.29177	6.20456	6.95096	6.18097	7.27914	7.5149	9.52267	7.98361	9.02156	7.92182	6.85176	8.53317	8.04718	9.47694	8.18151	10.8084	6.87356	11.6527	10.5077	10.5152	8.02223	9.8173	9.9287	9.82976	10.1095	7.18965	10.1552	11.5173	10.6996	11.4021	11.1928	11.1456
AT3G58640	11.4115	10.0437	11.1757	12.1863	12.6782	12.8719	10.2002	10.3534	8.68844	8.35332	7.53153	8.96154	11.4686	11.1929	11.5397	9.76478	11.9873	11.2099	8.24829	8.96138	8.88623	12.4038	13.9743	12.4725	14.7741	15.5721	14.6405	13.6696	19.4751	14.4866	13.7461	15.5624	14.2166	15.4914	18.4841	23.6579	11.9022	18.0747	19.3517	24.2428	22.7513	15.3274	26.6448	35.886	19.3553	25.565	22.3018	31.8648	20.7436	28.9208	23.2316	15.6003	18.6829	22.6083	28.868	24.2365	27.9241	26.7041	29.1354	25.5473	26.39	25.9242	20.8354
AT3G58650	0.369454	0.396887	0.471955	0.331937	0.428791	0.2405	0.254314	0.361419	0.386348	0.466444	0.427616	0.425169	0.38087	0.421982	0.331932	0.420526	0.382308	0.420935	0.326282	0.231666	0.350415	0.190617	0.218738	0.090934	0.074798	0.07488	0.059647	0.150632	0.087333	0.139742	0.06282	0.059115	0.055193	0.177283	0.04663	0.129699	0.182688	0.214685	0.121096	0.073926	0.193789	0.213356	0.024944	0.045404	0.054827	0.071246	0.110646	0.048198	0.021854	0.038442	0.023131	0.02275	0.009271	0.016387	0.027047	0.155789	0.028158	0.027851	0.031042	0.072986	0.062875	0.018981	0.062844
AT3G58660	10.5284	16.4522	12.94	21.1022	16.9245	13.0537	13.8135	15.7666	13.8101	27.1041	34.1477	24.9055	39.0769	43.4327	40.2644	26.6672	25.4101	25.3448	28.4527	26.3072	24.7273	9.29567	7.51147	9.52118	10.0267	13.1327	9.68091	13.0262	12.9689	10.4529	15.3064	14.1394	14.8725	28.5041	21.1383	30.4417	31.1526	25.7984	30.2495	33.2709	25.1073	15.9552	15.5294	19.8743	17.759	19.5845	26.3116	25.4336	14.8266	28.5032	19.7869	10.9555	17.8326	17.6	27.7689	18.6844	24.9845	20.6053	25.1499	16.7987	15.2187	14.1829	15.9504
AT3G58670	16.5333	17.433	18.8738	10.4245	10.497	10.0154	8.62473	8.64876	9.21911	9.37504	9.4	8.96978	9.11726	9.95953	9.26593	10.0821	9.38771	8.82785	11.8411	13.0452	13.3433	22.8018	24.6177	22.2709	12.957	12.415	11.7716	10.3728	13.2743	10.5431	11.2576	11.7596	10.918	11.1308	11.5676	12.2071	9.43553	12.947	13.4651	21.6443	17.5715	19.2292	33.214	29.3154	28.3293	19.4695	21.1273	19.5145	20.7482	19.4594	17.1144	16.1277	15.1202	20.3766	17.851	18.4022	15.2602	17.508	18.0424	18.5743	30.2572	33.181	29.7372
AT3G58676	0	0	0	0	0	0	0	0	0	0	0	0	0	0	0	0	0	0	0	0	0	0	0	0	0	0	0	0	0	0	0	0	0	0	0	0	0	0	0	0	0	0	0	0	0	0	0	0	0	0	0	0	0	0	0	0	0	0	0	0	0	0	0
AT3G58680	88.2974	100.937	94.2313	73.2812	68.9146	67.5281	60.5263	59.5916	59.7572	142.498	148.24	144.985	157.086	166.163	147.841	136.736	126.841	130.403	179.875	173.738	174.554	103.441	88.0656	91.8627	82.5704	79.1961	80.0116	76.5623	76.1037	82.1305	175.721	162.691	178.727	183.092	183.757	208.44	160.318	165.937	160.636	195.189	190.314	194.028	145.298	144.795	121.82	124.808	135.165	142.96	182.523	158.62	148.121	280.691	250.83	300.143	271.533	252.672	280.504	229.18	222.957	276.299	224.442	235.521	223.601
AT3G58690	5.39434	5.3281	5.37188	4.71083	4.81596	4.25741	4.78807	4.55815	3.49696	6.19548	6.44324	5.72871	6.18664	5.94631	5.4342	6.51345	6.41849	6.55806	6.95878	6.49263	6.13079	4.56899	5.82282	4.69847	6.00206	5.43426	4.87051	4.77406	4.93588	3.79706	5.65383	4.96996	4.97804	5.26938	5.39461	5.08872	5.55467	5.33006	5.37779	5.03121	5.61383	6.17207	5.32249	4.63594	5.4645	6.53155	7.92492	4.41125	5.02747	5.0061	4.7025	6.07399	5.93806	5.88856	5.9232	6.50643	5.37306	6.44034	5.63858	5.02985	6.44883	5.37565	5.96311
AT3G58700	60.4916	75.1781	71.0945	66.2746	61.3087	59.4437	68.38	74.9654	90.4032	115.996	125.18	91.9647	143.944	162.731	143.902	135.238	134.245	138.757	122.788	111.841	108.38	52.9125	42.3617	54.7857	41.3785	42.4045	39.6208	66.8023	62.3151	57.8788	58.3618	52.9118	55.4553	114.074	92.5971	109.609	134.712	110.196	117.649	100.027	101.91	82.7645	78.4255	88.7723	95.6879	63.4566	72.4522	77.854	52.1546	73.1394	66.7886	50.9532	59.2319	57.5363	95.9902	72.3787	94.0066	96.2445	92.5963	79.4398	82.5915	75.1201	82.4885
AT3G58710	0.898007	0.849852	1.07106	0.348096	0.168861	0.681686	0.784969	0.562043	0.655169	0.870631	0.48479	1.16035	0.788006	1.3234	0.896494	0.83298	0.789661	0.852916	1.36875	1.81781	1.43063	1.83407	1.26413	1.57884	1.05831	0.628693	1.17373	1.45258	1.68458	1.77613	2.48603	2.06621	2.79304	1.58729	2.02192	2.17949	1.70832	1.75007	1.48912	3.41077	2.52074	2.62968	2.93556	2.23753	2.85831	1.71818	3.44351	2.57587	8.30081	5.00255	4.86268	5.41347	6.92685	7.60291	6.73108	5.49836	5.99154	4.40658	5.03281	5.31101	4.19012	5.3257	4.77584
AT3G58720	3.25072	3.54695	3.74473	3.50001	4.52165	2.85443	2.78888	2.87942	1.04828	3.06875	3.26421	3.78528	3.5794	3.46144	3.03333	3.51483	3.65569	3.08037	2.90382	4.08106	4.83328	4.28088	5.01467	4.90766	4.74469	3.63742	4.78214	3.25848	4.61988	5.22745	3.8618	4.44233	3.89307	6.28719	4.00637	4.40115	4.46537	8.30658	8.33085	4.54641	5.53995	5.37491	4.51183	5.53978	6.03905	5.8373	6.05824	3.48589	5.36084	3.39625	3.87036	3.06954	6.56361	5.93322	5.11427	7.67254	5.27054	4.85285	5.45226	6.09581	3.89784	4.59137	7.03212
AT3G58730	107.803	105.266	109.922	93.1091	94.5798	98.3187	94.9884	98.792	97.1075	102.302	106.069	101.756	106.899	102.534	105.619	122.386	118.591	118.403	129.48	126.481	128.093	127.985	118.922	126.552	114.291	108.095	115.183	109.778	120.081	109.55	134.731	123.622	125.031	135.785	144.296	148.6	131.223	142.207	141.41	206.176	191.2	172.317	152.361	147.814	157.911	140.547	121.47	140.909	149.218	153.63	132.842	129.974	175.668	161.518	162.839	164.911	172.778	163.957	167.17	147.712	172.609	179.963	176.91
AT3G58740	0	0	0	0	0	0	0	0	0	0	0	0	0	0	0	0	0	0	0	0	0	0	0	0	0	0	0	0.014626	0	0	0	0	0	0	0	0	0	0	0	0	0	0	0	0	0	0	0	0	0.026923	0.014188	0	0	0.017116	0	0	0	0	0	0	0	0	0	0
AT3G58750	11.0287	10.5488	11.7808	6.6574	7.92188	7.19673	12.6156	12.1537	10.9372	19.4159	18.9133	21.5325	19.4821	17.3032	20.0078	19.3249	20.2917	18.9971	20.5522	21.56	21.7141	10.1395	12.2679	11.079	9.18783	8.58813	9.65093	13.5408	14.8534	12.6472	26.3061	25.3261	25.225	17.0003	18.8116	18.638	18.4907	18.1462	16.0382	28.2851	25.0631	23.5122	21.8296	17.3901	15.5158	17.282	17.4252	20.7679	47.6865	27.7193	27.7678	28.9697	35.082	36.9628	26.905	26.9034	26.9154	24.8541	31.1994	27.3986	29.3152	36.8163	26.4224
AT3G58760	8.24177	8.06126	8.43334	6.73986	7.23955	7.58483	6.98941	7.71294	7.24806	8.15068	8.36068	8.4982	8.25741	7.9245	8.83098	9.33041	9.99439	9.03666	10.1715	9.90975	10.0281	10.1129	10.5953	9.50782	8.57519	8.34674	8.54126	8.60644	11.3393	9.36549	12.3826	12.5752	11.193	11.53	11.8701	13.799	10.9517	13.3104	13.3051	17.8105	16.4218	15.0718	13.9636	16.0204	13.5042	12.8177	15.0477	15.1681	14.0873	15.6446	13.5701	13.1717	16.4289	17.5804	16.7098	17.0426	17.9573	17.9564	17.2703	16.8519	17.5943	18.4424	15.808
AT3G58770	0.125214	0.063045	0.105127	0.069412	0.119872	0.070065	0.055528	0.052617	0.046869	0.047662	0.075178	0.062758	0.039347	0.050158	0.03391	0.064822	0.116168	0.045154	0.080368	0.078707	0.048613	0.008222	0.011077	0	0.029031	0.074756	0.049615	0.06462	0.064708	0.032546	0.008127	0.011471	0	0.008259	0.021722	0	0.019349	0.040023	0.061689	0.024613	0.075231	0.048085	0.021788	0.026444	0.027362	0.016598	0.029747	0.024953	0.03394	0.026859	0.04714	0.008833	0.06478	0.019095	0.047251	0.02366	0.021865	0.021623	0.018074	0.021249	0.040673	0.07735	0.03252
AT3G58780	0.307891	0.575765	0.530859	0.390223	0.366093	0.368628	0.386359	0.311754	0.146922	0.24963	0.294921	0.491075	0.410899	0.639115	0.367638	0.357656	0.456002	0.168588	0.327559	0.382692	0.255768	0.150313	0.099474	0.14311	0.227033	0.065173	0.129499	0.264755	0.096307	0.155699	0.267514	0.376347	0.28755	0.18542	0.19855	0.270457	0.228343	0.248225	0.234124	0.097084	0.190974	0.087704	0.073741	0.115372	0.13872	0.086904	0.129462	0.081684	0.309216	0.116778	0.017081	0.089791	0.112788	0.15051	0.180005	0.179746	0.057203	0.054868	0.047167	0.118586	0.041208	0.083906	0.169399
AT3G58790	2.06125	1.90629	2.03552	2.93686	3.99842	3.92174	2.24133	2.32945	2.70923	2.91195	2.40841	2.46373	1.53179	1.66726	1.55538	1.96377	1.82407	2.15129	2.00859	2.03977	2.28837	2.85619	2.3852	2.91534	5.90102	7.05707	6.65254	3.32477	2.74654	2.9955	4.26879	3.26075	3.85665	2.64835	3.266	2.1935	2.44615	2.54214	2.22686	3.45842	3.27478	3.43196	3.76471	4.25034	3.12657	5.25471	6.54646	3.46088	4.30978	3.14238	2.60022	2.43955	3.78991	2.92873	2.13804	3.08156	1.75283	3.87112	3.05567	2.97357	4.55836	4.36897	6.25763
AT3G58795	0.161142	0	0.083524	0.204402	0.102366	0.508902	0.094048	0.04475	0.095526	0.195502	0.144062	0.389342	0.091006	0.205732	0.103639	0.146989	0.198179	0.065828	0.074052	0.05763	0	0.293097	0.283075	0.107492	0.11036	0.06368	0	0.240795	0.280539	0.165389	0.246953	0.058025	0.46676	0.210963	0.110605	0.135671	0.099578	0.258564	0.312645	0.127517	0.076709	0.081337	0.185184	0.270918	0.278015	0.297654	0.306137	0.159933	0.217054	0.22732	0.137061	0.271033	0.274985	0.197468	0.321624	0.279726	0.111831	0.165198	0.367536	0.216283	0.08246	0.279499	0.205581
AT3G58800	1.97404	1.62986	1.64864	2.15526	2.24736	2.01552	1.7545	1.69815	1.92347	1.8849	1.83856	2.21182	2.09044	2.17807	2.27114	1.77121	1.9322	1.89857	1.55387	1.00254	1.17166	1.57549	2.25304	1.77486	2.44167	1.97913	2.76475	1.48158	2.50096	1.7105	2.23087	2.43953	1.90079	1.7438	1.55559	1.63345	1.87703	1.96265	1.70383	2.798	2.30132	2.30937	1.94035	2.68221	1.81724	1.68896	1.5198	2.12847	1.85792	2.52836	2.16177	1.21502	1.92255	1.59478	1.23536	1.75338	1.84281	1.40211	1.22386	1.52152	1.97848	1.98607	1.52397
AT3G58810	0.437075	0.787318	0.443917	0.52079	0.498896	0.535939	0.463888	0.402189	0.438241	0.60216	0.414001	0.501934	0.335643	0.534274	0.465458	0.424494	0.552424	0.452413	0.371748	0.231237	0.322488	0.365378	0.602359	0.436642	0.769592	1.19664	0.791227	0.3172	0.544372	0.372841	0.47282	0.448689	0.683946	0.483267	0.494226	0.513054	0.462467	0.5235	0.762813	0.663169	0.587451	0.375499	0.453661	0.637652	0.480407	0.380826	0.25044	0.315926	0.760209	0.315311	0.356976	0.220527	0.355154	0.196549	0.375652	0.249293	0.375948	0.416244	0.327745	0.309679	0.372429	0.364421	0.318375
AT3G58820	2.62217	3.11165	2.10334	1.51243	1.41411	1.59852	3.10929	2.61168	2.91103	2.63823	2.43728	2.43168	2.09821	2.7979	2.30935	2.1449	2.30428	2.10064	2.76552	2.60489	2.57396	2.27121	2.32686	2.23508	1.87804	0.961456	1.42305	2.84316	3.20058	2.73959	2.43263	2.53346	2.69226	2.08885	1.51168	1.6549	2.7426	1.89327	2.20491	2.19789	2.54618	3.36024	2.02234	1.87173	2.4786	1.5131	2.17207	0.776284	1.83766	2.35621	2.4076	2.06409	1.61835	1.66306	1.19813	1.66949	1.21884	2.45415	1.33452	1.63775	2.76599	1.81863	2.60633
AT3G58830	27.3085	24.5342	24.8026	34.1834	33.9536	30.7794	24.4739	28.7935	29.9672	29.0772	34.1082	27.6503	40.3947	41.5915	41.3561	42.7278	40.8109	43.4131	31.0285	31.3233	28.8253	19.2922	18.0776	18.8114	23.9194	28.4412	26.4633	17.6145	17.7682	16.8048	17.5845	16.1944	16.7987	31.284	30.44	26.4451	36.3111	32.9449	34.3784	23.8924	24.6121	21.2861	15.566	20.6856	19.1277	18.9631	21.9761	16.9635	10.8423	16.1329	12.9759	12.2811	14.3766	14.7022	19.5763	18.761	14.7899	20.8704	18.5691	15.4731	17.9383	15.5914	16.7801
AT3G58840	15.0205	16.3373	14.314	25.9955	28.0973	25.3436	15.9448	14.8665	14.3988	19.8395	21.8015	18.3102	26.9188	27.2372	27.1625	24.367	26.0217	23.9947	18.6173	21.0806	17.482	18.7776	15.4525	15.402	26.0038	26.2418	26.1801	13.1414	16.1641	15.1194	18.7386	16.7357	16.9396	22.3016	19.3816	20.9663	28.7784	27.3445	28.7846	21.0881	18.2911	16.9608	20.2138	15.1079	19.7437	32.0477	36.032	26.859	19.9564	22.2149	16.5454	16.378	18.6053	21.1115	25.1776	26.0493	22.1536	27.6335	25.6569	24.3888	19.4427	18.8435	22.1993
AT3G58850	12.0254	12.9767	11.9351	11.3892	4.52358	6.74479	7.21272	4.6591	5.03371	2.8741	5.89636	4.15106	2.93736	3.85063	3.04004	3.48397	2.58163	3.07701	7.6375	8.41048	6.64285	5.24984	12.4755	6.639	4.16564	3.82557	5.11192	2.93194	2.17778	4.33455	3.06872	2.90952	2.80071	1.12639	1.17985	0.724391	1.66574	1.10982	0.594931	0.598434	0.921043	1.78893	1.08896	1.38782	0.679579	1.64863	1.02517	1.45404	0.637577	0.848431	0.731353	1.44887	0.367304	0.463588	0.536653	0.745299	1.04541	0.220368	0.919534	0.692242	0.384313	0.371906	0.76611
AT3G58860	0	0	0	0.021619	0	0	0.100485	0.019067	0	0	0.040883	0.015139	0.015542	0	0	0.015659	0	0	0	0	0	0	0	0	0	0	0	0	0	0	0	0	0	0.017964	0	0	0	0	0	0	0	0	0	0	0.019805	0	0	0	0	0	0	0.019217	0	0	0	0	0	0	0	0	0	0	0
AT3G58865	30.6745	35.4683	32.9399	27.9067	25.3066	26.384	34.3201	32.1806	35.6045	43.016	39.9369	40.9515	41.4174	51.8342	42.5052	31.5028	30.7083	33.6704	36.2508	33.4223	29.6926	38.0615	35.5669	38.8151	31.2676	29.8759	30.0103	32.5657	36.2304	38.4143	43.1959	46.917	43.0294	51.2207	47.8646	58.4187	41.1205	44.738	49.7242	62.0981	58.7372	42.6475	41.9573	43.158	41.5236	46.8478	32.1781	51.0465	40.9593	63.0037	50.5033	38.5976	47.021	46.1431	65.2973	49.1505	46.5998	55.376	62.0968	50.9246	40.4475	47.7819	45.142
AT3G58877	0	0	0	0	0	0	0	0	0	0	0	0	0	0	0	0	0	0	0	0	0	0	0	0	0	0	0	0	0	0	0	0	0	0	0	0	0	0	0	0	0	0	0	0	0	0	0	0	0	0	0	0	0	0	0	0	0	0	0	0	0	0	0
AT3G58880	0	0	0	0	0	0	0	0	0	0	0	0	0	0	0	0	0	0	0	0	0	0	0	0	0	0	0	0	0	0	0	0	0	0	0	0	0	0	0	0	0	0	0	0	0	0	0	0	0	0	0	0	0	0	0	0	0	0	0	0	0	0	0
AT3G58890	0	0	0	0	0	0	0	0	0	0	0	0	0	0	0	0	0	0	0	0	0	0	0	0	0	0	0	0	0	0	0	0	0	0	0	0	0	0	0	0	0	0	0	0	0	0	0	0	0	0	0	0	0	0	0	0	0	0	0	0	0	0	0
AT3G58900	2.35397	3.20746	3.38835	1.94111	1.41331	1.90834	3.13063	3.27821	3.3008	3.0151	3.35898	3.46065	2.5572	2.76625	2.55073	2.99811	2.57915	2.18212	3.68469	3.88532	3.66405	4.22337	4.36171	4.46273	3.28492	2.30433	2.79881	3.90079	5.29484	4.52341	6.1926	5.69744	5.34757	3.61409	4.44945	4.52663	3.76257	4.74694	6.05929	5.90862	6.7334	6.98142	11.2665	10.2264	7.25357	7.57065	11.6993	9.42453	11.5695	10.1726	9.56426	10.4335	12.0648	13.2129	10.7306	11.3831	12.517	11.2723	10.9905	14.329	10.5978	13.191	14.2659
AT3G58910	0	0	0	0	0	0	0	0	0	0	0	0	0	0	0	0	0	0	0	0	0.059002	0	0	0	0	0	0	0	0.054421	0	0	0	0.108748	0	0	0	0	0	0	0	0	0	0	0.052668	0	0	0	0.037317	0.050617	0	0	0	0	0	0.093727	0.046534	0.065202	0	0	0	0	0	0.047852
AT3G58920	0	0	0	0	0	0	0	0	0	0	0	0	0	0	0	0	0	0	0	0.047343	0	0.01728	0	0	0	0	0	0	0	0	0	0	0	0	0	0	0	0	0	0	0	0	0	0	0	0	0.020898	0	0	0.056406	0.01415	0	0.068074	0.040297	0	0	0	0	0	0	0	0	0
AT3G58930	1.23629	1.24437	0.932944	1.75458	1.32464	1.21881	1.32793	1.49431	1.55262	2.00168	2.06137	1.57211	1.73754	2.09068	1.42283	1.57954	1.68086	1.61819	1.6699	1.42008	1.76818	1.0764	0.61183	1.17971	0.880904	1.21908	1.04844	1.17873	1.00513	1.06062	1.24248	1.09665	0.999052	1.551	1.31909	1.1911	1.61992	1.28104	1.26407	1.4205	1.28179	1.21292	0.595773	0.946225	1.09296	0.877793	1.22173	0.679609	1.13841	1.01636	0.93463	0.710973	0.579013	0.890414	1.04379	0.932308	0.60392	0.903853	0.855023	0.864648	0.769346	0.85325	1.40922
AT3G58940	1.8872	1.84709	1.59487	1.21334	1.1508	0.999126	1.63708	1.69736	1.53597	1.74354	1.59582	1.76326	1.9748	2.37102	1.78767	1.64208	1.78201	1.50896	1.56982	1.62921	1.45576	0.507633	0.789258	0.527963	0.39632	0.369897	0.318089	1.21642	1.62389	1.39101	1.05155	1.25268	1.0356	1.60853	1.16059	1.39246	1.1722	1.48604	1.19258	1.16988	1.30421	1.22731	1.06932	1.27718	1.07198	0.630808	0.577161	0.859475	0.665079	1.031	1.19933	0.776234	0.67942	0.771381	1.24376	1.17962	1.24639	1.3479	1.62008	1.22613	0.743549	0.931244	0.829897
AT3G58950	0	0	0	0	0	0	0	0	0	0	0.02283	0	0.008677	0	0	0	0	0	0	0	0	0	0	0	0	0	0	0	0	0	0	0	0	0	0	0	0	0	0	0	0	0	0	0	0	0	0	0	0	0	0	0	0	0	0	0	0	0	0	0.030928	0	0	0
AT3G58960	0	0	0	0	0	0	0	0	0	0	0	0	0	0	0	0	0	0	0	0	0	0	0	0	0	0	0	0	0	0	0	0	0	0	0	0	0	0	0	0	0	0	0	0	0	0	0	0	0	0	0	0	0	0	0	0	0	0	0	0	0	0	0
AT3G58970	18.5362	18.1346	19.5251	16.1979	14.6299	16.5678	13.9408	14.8104	12.2784	12.8076	11.2052	13.9099	15.1854	14.1328	14.272	16.7363	16.1757	15.0892	17.5967	19.4369	19.1941	30.4944	30.9049	30.5607	28.1958	26.173	27.4263	18.5125	22.8306	22.5445	23.1257	23.4944	23.9889	23.0554	25.5173	27.5869	22.6267	29.6076	27.3474	35.6051	34.5393	30.6543	37.8738	36.1683	35.5152	38.6676	39.3087	34.1276	29.9761	34.179	31.9643	29.1033	31.5825	33.2562	38.4847	37.2909	33.7645	36.4928	34.6722	35.8191	44.1294	42.763	41.0912
AT3G58975	1.25894	1.26331	1.17974	0.939292	0.960601	1.09653	1.26411	0.882403	1.33717	1.00271	0.66344	0.795387	0.982724	1.16075	0.794296	0.962681	1.00355	1.23031	1.11828	1.57126	1.06805	1.51842	1.66389	1.40909	1.05643	1.0855	0.804389	1.14983	1.3313	1.33533	0.963343	0.889147	0.90968	1.01729	0.701202	0.867037	1.23627	1.12879	0.886002	1.16657	1.08454	1.51549	1.36323	1.15225	1.69756	0.910294	1.10311	0.506219	0.77761	1.29003	1.04134	1.07479	0.778111	0.890429	0.922572	0.71004	0.689788	1.08764	0.881752	1.19313	1.78218	1.5583	1.67091
AT3G58980	0.539473	0.639804	0.479871	0.50874	0.528085	0.33734	0.799611	0.828381	0.540177	1.46618	1.24906	1.29406	1.53416	1.78406	1.41993	1.44141	1.33354	1.97254	0.736217	0.720534	0.530528	0.881713	0.549907	0.722763	0.766171	0.758208	0.873341	1.03365	1.32781	1.01548	2.32655	1.65693	1.42515	1.64003	1.87742	1.60679	2.94661	1.73338	2.14248	0.809658	0.626261	0.974367	1.01147	0.946086	1.21121	0.797699	1.08086	0.889555	0.7475	1.55946	0.840631	1.4288	1.1751	1.60814	1.47531	1.65239	1.06809	1.19406	1.47495	1.14265	1.30111	0.759781	1.06595
AT3G58990	2.93929	4.66338	4.31214	14.1703	14.9323	20.2804	67.7246	57.7711	38.6333	105.2	91.0008	95.1946	127.18	135.102	133.315	85.5139	111.323	93.76	24.0974	15.9004	21.3463	15.4618	12.0693	13.4831	50.9055	74.1948	48.5539	106.679	132.185	101.425	234.482	149.668	186.938	213.036	194.573	171.754	167.744	116.046	98.1232	11.0219	9.57059	15.1301	4.56608	3.43448	10.9189	30.7919	31.0303	18.3205	28.8299	89.9604	29.567	132.931	95.3909	90.7258	84.6357	94.9625	56.1498	36.4081	58.6815	33.2485	9.3339	6.38932	8.05204
AT3G59000	1.49779	1.44057	1.03224	1.01227	0.971166	0.760708	1.1933	1.34099	1.38834	1.13959	1.15285	1.30966	1.28714	1.42314	1.27443	1.75528	1.86667	1.57204	1.32542	1.45162	1.42817	2.1734	1.87072	1.86512	1.57074	1.88584	1.34283	1.998	2.49994	2.09394	2.13367	1.66066	1.97335	1.69744	1.66031	1.78251	2.25264	1.78836	2.0895	1.87051	1.22217	1.70921	2.79917	2.33205	2.10518	1.58724	2.30879	1.46175	2.12287	2.32291	1.73702	2.22373	1.1863	1.87415	1.75631	2.04556	1.93364	1.91108	1.48182	2.31425	2.53719	2.12711	2.7548
AT3G59010	3.07768	2.84229	2.61921	2.19923	3.07015	1.94916	1.76234	2.78468	2.31167	2.73283	1.95732	2.2129	3.23209	3.36516	4.17611	5.26553	3.11803	4.02038	2.88966	2.95711	2.37386	0.813413	1.07996	0.802299	0.54626	0.680993	0.527386	1.59405	1.65027	1.25718	0.839491	0.665719	0.582864	2.26926	2.58196	3.29268	1.70201	2.7528	3.95363	5.66283	5.06624	1.82164	1.88764	3.4515	1.02323	0.797086	0.864891	2.32315	0.576668	1.16297	1.11359	0.26098	0.685517	0.593152	0.639751	0.547007	1.06598	0.686544	1.14732	0.721598	0.912378	1.663	0.743691
AT3G59020	20.0708	18.5517	20.1057	16.3478	16.5741	16.0135	11.7682	16.5002	14.02	19.6181	20.7333	17.6378	25.9376	22.8745	25.5809	21.5375	22.2005	21.8622	20.5426	21.8206	21.6214	18.0437	19.0024	19.259	16.887	17.676	17.2562	15.735	24.0085	17.0564	21.057	22.2728	19.3663	25.4206	25.1501	37.3388	23.7539	28.8022	30.3631	38.4212	32.5257	21.569	27.7707	55.6866	29.1643	27.4425	23.7013	34.07	22.0478	35.8821	27.5013	17.7968	23.1097	29.8446	44.0396	29.5429	40.3112	39.6417	42.8648	33.4889	35.1982	35.3665	27.7074
AT3G59030	0	0	0	0	0	0	0	0	0	0	0	0	0	0	0	0	0	0	0	0	0	0	0	0	0	0	0	0	0	0	0	0.006341	0	0	0	0	0	0	0	0	0	0	0	0	0	0	0	0	0	0	0	0	0	0	0	0	0	0	0	0	0	0	0
AT3G59040	49.3517	52.7897	50.9015	39.1444	38.3924	36.0144	33.4707	41.7478	41.5334	46.1689	53.4687	41.9431	42.1092	43.5133	40.0637	39.2744	37.099	35.1206	60.1707	58.6464	60.3254	30.5764	29.7024	33.109	26.4455	26.2089	24.5037	28.2325	25.8339	22.3484	21.6723	19.5558	20.737	23.4971	20.7638	19.6466	27.3884	21.8138	21.2663	30.4963	29.4833	34.9464	22.7083	26.1828	37.7791	22.297	24.8544	18.5662	14.0736	17.8712	16.5649	17.5876	15.9633	17.8952	20.8217	22.038	20.1996	19.4977	16.3733	17.5333	22.7541	18.8367	26.3397
AT3G59052	27.9826	26.7037	27.1609	28.6389	31.6288	31.1844	19.1071	18.085	20.1813	15.4008	15.2685	15.6406	17.2559	18.5026	18.1442	24.492	24.7966	23.8534	24.0153	24.6537	26.047	34.0426	34.516	35.8004	37.647	35.0321	38.5533	22.3046	22.9525	19.5509	21.6133	17.1215	18.9042	19.6171	21.4828	20.5203	23.4465	25.5696	22.5404	30.2347	28.5014	28.3304	37.3616	30.7013	38.144	38.7468	41.5318	32.5993	38.5251	39.1666	31.8942	24.4234	37.2129	29.7684	24.2223	24.1212	23.1538	23.8563	26.2546	24.8835	30.0402	29.8394	34.043
AT3G59060	65.0245	61.166	73.1515	85.3515	77.5389	84.4052	113.304	102.625	88.9089	35.9046	37.3073	40.3276	5.67783	6.43638	6.21303	4.6338	4.48952	4.96938	6.07715	5.95313	6.42966	115.007	125.816	123.199	102.154	101.167	111.996	127.759	138.196	137.171	65.1719	69.4273	65.2095	8.3228	7.65063	8.47237	4.24834	4.33654	4.25924	8.75091	6.99875	7.88373	135.284	118.727	94.9569	109.512	147.592	95.8169	144.587	128.467	148.46	86.4737	80.281	97.0304	9.46654	11.3467	19.1828	7.12994	7.73831	13.5833	20.886	20.6949	24.713
AT3G59068	18.4198	16.4234	21.6343	14.7944	10.1745	14.4288	14.6386	10.4248	18.4137	9.63707	8.68443	8.04386	6.88596	12.9309	7.57718	6.74966	8.85588	8.10334	14.9233	16.995	16.9773	35.6376	26.2342	34.2936	16.3785	11.7096	17.8086	13.9596	17.852	16.6713	8.8741	7.46427	8.39948	7.88839	10.1604	11.2811	7.09686	11.0216	9.64921	21.844	24.5398	31.4602	50.0784	21.1115	50.0524	41.0749	28.2711	25.2545	31.092	39.1742	41.5643	27.0235	22.3003	30.233	13.2137	9.38813	9.92682	17.2305	16.4994	12.8261	20.8901	22.9204	31.5954
AT3G59070	0	0	0.068993	0	0.021243	0	0	0.074517	0.019905	0	0	0.059167	0.007593	0	0	0.0153	0.020582	0.013702	0	0	0.082988	0.034913	0.047082	0.059947	0.092336	0	0	0	0	0	0	0.008103	0.019515	0.017551	0	0.01886	0.061799	0.04266	0	0.052507	0	0.033997	0.061696	0	0.135516	0.035299	0	0.02654	0.018047	0.037987	0.042883	0.037574	0	0	0.033463	0	0	0	0.038353	0.018043	0.068995	0.070255	0.051685
AT3G59080	3.67091	3.33676	4.064	0.886663	0.769152	0.921309	1.94925	1.91647	1.68093	2.16277	1.83436	1.62539	1.30956	1.36563	1.59891	2.60354	3.04786	5.43832	3.54676	4.04217	3.97367	7.20855	6.86743	7.10691	1.37579	0.817948	1.02258	1.80504	2.19626	1.85573	2.12092	2.01347	1.97269	0.913362	1.1343	1.3615	2.91778	2.14792	3.15091	10.6798	7.97631	6.40109	6.82093	9.05219	6.74812	1.46059	2.10043	2.3848	4.57291	3.64653	2.82234	1.47205	1.84712	2.95614	1.81013	2.25589	3.02095	2.25837	3.13442	2.62513	7.83816	6.3209	8.49656
AT3G59090	13.2051	12.6223	13.2657	12.7396	13.2542	14.9878	11.1224	8.68839	7.84799	8.04347	7.42382	9.09423	10.7457	12.0902	10.1165	9.96418	12.713	11.2992	11.0625	10.4898	11.6083	19.0163	19.8933	18.4432	17.9293	16.0503	18.409	14.755	18.5067	14.9923	15.6558	17.0376	15.7906	15.241	17.7823	19.1303	12.4959	19.2495	19.7168	24.2124	20.4694	19.1221	34.2486	42.5003	26.0137	26.7472	26.4518	31.5691	23.8782	30.4062	24.4769	19.9238	21.1995	22.9127	26.837	27.1177	31.4171	29.814	29.8955	31.0419	29.3724	31.4869	24.9352
AT3G59100	2.00734	1.89691	1.61146	1.73565	1.64634	1.27882	1.35589	1.58827	1.14049	3.5803	3.61494	3.12185	4.20775	4.87351	4.10439	2.18392	2.80762	2.09254	1.69346	1.67582	1.65215	0.626181	0.749835	0.563347	0.353474	0.583657	0.402549	0.495355	0.554568	0.489044	1.08494	0.960717	0.939525	3.70193	2.86332	3.57591	2.67311	2.44367	2.72225	2.04172	1.59998	1.30444	0.952274	1.99253	1.45555	0.511956	0.298973	0.75554	0.416526	0.859734	0.576698	0.732017	0.943924	1.3139	2.66071	1.72859	1.66922	1.96353	2.08165	1.29288	1.84147	1.65474	1.65026
AT3G59110	10.0327	10.464	9.31752	6.57661	6.66953	5.63833	12.0804	11.9084	10.753	13.2072	14.1962	13.6768	10.2555	10.1727	9.8038	10.1085	9.52088	8.90645	9.77761	10.1463	10.1402	8.09208	9.41431	8.72389	5.14992	5.47909	4.9168	12.4175	10.4135	10.0463	14.0696	12.3066	13.1989	7.62172	7.90568	6.65945	7.97053	7.36679	6.87543	7.53248	7.85029	8.91819	5.52656	5.53367	6.17093	3.64038	5.02815	3.14879	7.42448	6.5775	6.25956	8.88588	8.05572	8.00866	6.08506	7.53631	6.45191	6.79843	5.80563	5.99799	6.59664	5.76374	8.03676
AT3G59120	0	0	0	0	0	0	0	0	0	0	0	0	0	0	0	0	0	0	0	0	0	0	0	0	0	0	0	0	0	0	0	0	0	0	0	0	0	0	0	0	0	0	0	0	0	0	0	0	0	0	0	0	0	0	0	0	0	0	0	0	0	0	0
AT3G59130	0	0	0	0	0	0	0	0	0	0	0	0	0	0	0	0	0	0	0	0	0	0	0	0	0	0	0	0	0	0	0	0	0	0	0	0	0	0	0	0	0	0	0	0	0	0	0	0	0	0	0	0	0	0	0	0	0	0	0	0	0	0	0
AT3G59140	3.34557	3.40413	3.08476	6.74359	6.52656	5.13685	5.30942	5.70593	4.4535	3.47026	3.19521	3.31419	5.05046	4.62122	4.89315	5.23833	11.664	4.61546	2.50347	2.54361	3.04918	2.83045	3.42036	3.21364	4.7342	4.75019	4.80899	4.19748	5.58925	3.98823	3.60478	4.83832	3.52423	4.06899	3.63655	4.37884	5.74239	6.87318	5.32223	3.17195	2.563	2.71266	4.743	5.51494	5.17894	7.59769	8.48992	7.4121	7.90839	6.86827	5.0977	3.75257	3.82506	6.24319	8.69763	8.31812	8.95831	8.03032	13.0596	10.8308	3.41106	5.67077	3.99974
AT3G59150	1.26396	1.45633	1.25726	1.51101	1.03435	1.17545	1.29512	1.24126	1.21245	1.24846	0.844008	0.827248	1.08841	1.13052	1.12486	1.29349	1.76874	1.03083	1.07769	1.11294	1.39386	1.76396	1.6525	1.57827	1.87624	1.72597	1.82658	1.64254	2.50145	1.87305	1.61881	1.85439	1.64819	1.58413	1.53688	1.9736	1.72459	2.08971	2.06373	3.35926	2.97669	2.25491	4.27716	4.93937	2.71918	3.02032	3.24812	4.13268	4.5087	4.79345	3.64743	2.44739	3.44987	4.00273	3.40418	3.53773	4.07779	4.04697	4.20662	4.02487	3.55021	5.14061	3.26291
AT3G59160	0	0	0	0	0	0	0	0	0	0	0	0	0	0	0	0	0	0	0	0	0	0	0	0.01505	0	0	0	0	0	0	0	0	0	0	0	0	0	0	0	0	0	0	0	0	0	0	0	0	0	0	0	0	0	0	0	0.016806	0	0	0	0	0	0	0
AT3G59170	0	0	0	0	0	0	0	0	0	0	0	0	0	0	0	0	0	0	0	0	0	0	0	0	0	0	0	0	0	0	0	0	0	0	0	0	0	0	0	0	0	0	0	0	0	0	0	0	0	0	0	0	0	0	0	0	0	0	0	0	0	0	0
AT3G59180	0	0	0	0	0	0	0	0	0	0	0	0	0	0	0	0	0	0	0	0	0	0	0	0	0	0	0	0	0	0	0	0	0	0	0	0	0	0	0	0	0	0	0	0	0	0	0	0	0	0	0	0	0	0	0	0	0.045434	0	0	0.052913	0	0	0
AT3G59190	0.021377	0.04304	0	0.040631	0	0	0	0	0	0.065072	0.051305	0.019023	0.048802	0.123264	0.018508	0.049145	0.026429	0.044015	0.009965	0.01535	0	0.011218	0	0.009629	0.009899	0	0	0.025182	0.012605	0.022199	0.011084	0.005214	0	0.011273	0.014819	0.048489	0.039637	0.082022	0.024038	0.016818	0	0.098383	0.019821	0.012033	0.049767	0.01133	0.027084	0.025551	0	0.012213	0	0.012057	0	0.039134	0.032243	0	0.029845	0.014752	0.024657	0.011597	0.033284	0.030137	0.055431
AT3G59200	0.037565	0.016805	0.025889	0.111072	0.095831	0	0.177351	0.056054	0.089857	0.22865	0.0751	0.178149	0.182832	0.208541	0.238367	0.080564	0.077382	0.123692	0.046654	0	0.015574	0	0.03541	0.056358	0.069519	0.079658	0.158485	0.088429	0.05901	0.09529	0.090808	0.054922	0.073321	0.132006	0.156152	0.170306	0.139308	0.112132	0.154751	0.078838	0.072122	0	0	0.042281	0.02913	0.119425	0.126916	0.039903	0.094953	0.085779	0.021513	0.098835	0.034495	0.030572	0.037756	0.113305	0.069904	0.051816	0.129893	0.033942	0.064931	0	0.051898
AT3G59210	9.3975	10.8481	9.89089	12.729	14.001	13.3261	10.2778	9.17329	9.12449	9.03775	8.70946	8.98427	8.51093	9.61041	8.08244	10.0991	11.0129	10.4629	9.91714	10.3814	10.8904	11.9312	13.679	12.8	20.5621	17.9576	20.121	10.8547	12.1823	10.8572	16.2344	14.1224	15.0167	13.6487	13.5314	14.3396	12.8894	15.9053	14.555	14.2685	14.6696	15.6935	19.6928	19.0804	16.9116	32.9495	41.5378	34.5987	30.2603	23.6836	20.4548	22.3997	27.7233	27.9833	27.4818	29.2591	22.8122	27.3463	26.51	28.4421	20.8953	24.1058	20.3798
AT3G59220	0.118046	0.094947	0	0.059848	0	0.12729	0.110958	0.131708	0.028137	0.114806	0.056497	0	0.053646	0.060408	0.020356	0	0.11649	0.058123	0	0	0.05888	0.197385	0.099895	0.148036	0.325932	0.149821	0.148774	0.359369	0.248818	0.666674	2.43213	0.034308	0.880908	0.347535	1.89026	0.186569	0.145908	0.302436	0.105529	0.297963	0.045178	0.024007	0.261664	0.265278	0.082005	0.424626	0.538336	0.112701	1.25066	2.76333	1.73712	0.504652	3.53144	0.750493	0.638829	7.31776	0.854812	0.356903	1.02951	1.13463	0.46273	0.49579	0.705111
AT3G59230	0.109625	0.147075	0.242911	0.337392	0.199662	0.33712	0.221526	0.332716	0.205829	0.114344	0.244036	0.166877	0.107065	0.080221	0.067686	0.115053	0.096727	0.064401	0.058262	0.022476	0.09746	0.082051	0.08851	0.084466	0.072345	0.124447	0.158381	0.092028	0.092095	0.097386	0.064795	0.068572	0.036635	0.115483	0	0.03546	0.077434	0	0.017568	0.024666	0.030039	0.015981	0	0.035236	0.109154	0.082941	0.039681	0.024944	0.016956	0.089283	0.013438	0	0.043097	0	0	0	0	0.021579	0	0.016961	0	0	0
AT3G59240	0	0	0	0	0	0	0	0	0	0	0	0	0	0	0	0	0	0	0	0	0	0	0	0	0	0	0	0	0	0	0	0	0	0	0	0	0	0	0	0	0	0	0	0	0	0	0	0	0	0	0	0	0	0	0	0	0	0	0	0	0	0	0
AT3G59250	0	0	0	0	0	0	0	0	0	0	0	0	0	0	0	0	0	0	0	0	0	0	0	0	0	0	0	0	0	0	0	0	0	0	0	0	0	0	0	0	0	0	0	0	0	0	0	0	0	0	0	0	0	0	0	0	0	0	0	0	0	0	0
AT3G59260	0	0	0	0	0.042393	0	0.03902	0.148405	0	0.040484	0	0	0	0	0	0	0	0	0.061492	0.143192	0	0	0	0	0	0	0	0	0	0	0	0	0	0	0	0	0	0	0	0	0	0	0	0	0	0	0	0	0	0	0	0	0	0	0	0	0	0	0	0	0	0	0
AT3G59270	0.025099	0	0.025976	0	0.031953	0	0	0.055985	0.089696	0	0	0	0.0114	0.032104	0	0	0	0.061764	0	0	0	0.026217	0	0.044935	0.046166	0	0.031614	0	0	0.034552	0	0.036444	0	0	0	0.169916	0.062045	0.096473	0.028027	0.079215	0	0.025505	0.208537	0.028195	0.087126	0.132741	0.190764	0.119791	0.108507	0.285033	0.085848	0.197595	0.068851	0.092078	0.176005	0.025077	0.069883	0.137904	0.086355	0.027092	0.051745	0.03511	0.025827
AT3G59280	23.6003	29.3011	24.1428	30.3185	27.3843	29.124	24.1519	22.6295	24.9906	25.7979	24.7219	24.1734	31.4211	33.0874	27.8629	31.3862	36.9422	33.4762	33.4089	33.5175	34.6157	28.5645	26.7839	27.7435	29.6381	30.3112	33.5304	24.2968	28.5733	27.0862	26.2264	25.3486	25.0108	36.9939	34.1111	45.5543	40.7584	44.0826	43.0917	55.9519	49.4443	37.5519	38.4437	42.3357	37.3682	47.1229	48.2035	58.6557	52.0692	48.6106	41.0695	30.7046	48.5728	41.9713	44.062	40.5682	47.3196	45.6368	53.986	43.0437	41.7986	44.3455	38.7232
AT3G59290	5.72005	5.34322	5.89787	6.49055	6.69937	6.66674	6.21679	7.0897	5.81603	6.66711	6.27626	6.58945	6.4679	5.9108	7.02783	8.05459	7.80379	7.09292	6.13066	6.61787	5.9136	5.90136	7.74126	7.22553	7.17317	7.61207	7.18031	6.60803	7.66446	6.42349	8.08179	8.32859	7.67653	7.617	7.86603	8.40731	7.56586	8.31279	8.91953	10.621	9.32426	7.85074	8.93329	11.3595	8.38181	8.5487	9.90398	8.39378	8.09935	7.91169	6.57149	7.23539	8.68314	8.72199	10.401	9.71112	10.4437	11.2819	12.065	11.0321	10.8603	10.6913	10.463
AT3G59300	15.1863	14.0557	17.2302	16.7349	14.9166	17.1587	28.4099	28.6497	23.8225	18.4086	16.0298	19.5595	21.168	19.8177	22.7787	24.8197	23.2824	21.1473	20.2174	23.0058	22.8304	24.2127	25.0027	23.6728	22.2834	20.0487	23.3852	29.7708	30.176	29.5292	31.3278	27.2623	28.5182	31.286	37.2829	32.417	26.707	30.9158	28.0486	23.2842	25.6384	32.6358	20.2942	20.3453	21.673	20.5345	26.8768	19.7996	20.2257	21.8205	21.3402	32.9297	32.1519	34.2026	42.7925	51.7621	51.852	39.8461	40.2778	50.6552	25.386	27.0144	30.8409
AT3G59310	11.5857	11.7812	12.2656	8.27809	8.37485	7.50323	7.13671	6.39382	7.37877	7.99414	8.82174	9.88667	9.37857	10.7338	9.20999	11.7707	10.8258	12.8578	16.2296	15.4281	14.4988	12.9571	13.286	12.837	10.6771	10.5494	9.41879	7.45661	8.32216	6.92104	9.08517	10.8668	10.9139	8.7625	11.9006	9.65131	12.6236	11.92	12.2895	16.9713	19.7505	21.3955	16.4426	12.3033	13.7435	10.5193	12.6795	9.2983	6.69624	9.42063	8.0839	10.2484	7.61872	10.8201	13.3994	13.616	10.7941	12.8859	11.6028	14.3044	22.8726	22.2047	26.0845
AT3G59320	6.94965	7.27568	7.11645	4.06072	4.5028	4.25538	5.82281	4.98052	4.49889	7.03803	6.20699	7.75582	5.53048	6.57712	5.83203	4.40475	5.04146	4.7602	6.19602	7.29618	6.33587	8.76496	10.4039	9.3838	6.87305	5.79615	5.13739	6.16397	7.04814	6.789	9.36541	11.0488	11.2477	7.8362	8.51346	8.62911	6.54827	9.12596	7.80551	6.93863	8.02761	9.37192	10.9965	10.2173	11.2364	8.30169	10.6162	6.55463	6.90714	7.609	6.57894	11.9512	9.66346	10.6176	10.0473	13.7387	9.26003	10.2774	8.21047	10.0303	11.8729	12.1717	13.6796
AT3G59330	4.19892	4.26709	4.83272	2.97639	2.88265	2.23618	3.33604	2.7709	3.32098	3.6633	3.6986	5.14883	4.01146	5.01271	3.37765	2.65483	2.54951	3.10227	3.44864	4.59122	3.59946	4.83471	4.74901	5.31074	3.2486	3.28394	3.71949	3.58356	4.22836	4.21352	7.6679	6.36894	7.01953	4.78765	4.41752	5.49903	3.34605	4.76382	4.80621	3.64107	4.38221	5.77618	4.71434	5.4307	5.94895	3.41744	5.57776	3.09623	4.11826	4.14871	3.53998	6.52111	5.20061	6.96147	6.87107	5.67844	4.80484	6.20809	5.02544	4.46547	6.32788	6.84315	7.85964
AT3G59340	0	0	0	0	0	0	0	0	0	0	0	0	0.008117	0	0	0	0	0	0	0	0	0	0	0	0	0	0	0	0	0	0.018415	0	0	0	0	0	0	0	0	0	0	0.018171	0	0	0	0	0	0	0.019289	0.040607	0	0	0.049013	0	0	0	0	0	0.0205	0	0	0	0
AT3G59350	16.1869	13.4215	16.3807	6.8961	6.4245	8.10675	2.69276	2.39981	2.81313	24.1089	20.8475	23.5953	11.2488	11.3455	10.9246	8.67202	8.61519	8.46289	13.7604	15.0212	16.0192	19.8348	22.4983	20.0661	11.058	10.7944	11.5016	3.14226	2.77989	2.63284	40.878	34.2	39.1151	15.2485	15.9728	17.565	10.0222	11.2962	10.7055	29.3667	21.1199	19.6538	11.6699	11.2651	13.6148	7.35436	6.06783	6.13859	5.53952	4.37808	3.34919	31.4712	40.5831	38.2613	24.3943	21.7558	30.4247	14.9989	14.5433	13.8831	32.7175	21.0146	25.4313
AT3G59360	11.0658	10.4931	10.6269	12.1978	11.6547	12.2338	10.866	10.333	10.9276	15.2275	13.4756	13.4608	14.6435	13.3456	14.3298	16.1557	16.4346	15.8925	12.8203	13.4644	13.5956	13.4078	13.529	12.2574	14.1273	13.2291	13.5314	12.3717	12.4256	10.629	15.6606	14.5733	14.5711	13.6295	16.0496	15.6777	16.9986	17.4539	17.8238	20.1604	18.7109	16.4862	16.1398	19.7545	16.9475	15.9395	18.791	17.3529	15.6089	16.5168	13.8043	13.5728	17.2729	16.6594	20.6064	18.8935	20.5016	22.3561	23.012	21.085	21.6874	20.6218	19.7571
AT3G59370	0	0	0	0	0	0	0	0	0	0	0	0	0	0	0	0	0	0	0	0	0	0	0	0	0	0	0	0	0	0	0	0	0	0	0	0	0	0	0	0	0	0	0	0	0	0	0	0	0	0	0	0	0	0	0	0	0	0	0	0	0	0	0
AT3G59380	13.4824	14.5575	13.7339	10.9812	10.906	10.4357	11.6032	11.7068	9.27504	11.0651	9.92812	11.2496	11.7311	12.5177	10.6718	10.6761	12.9909	11.7864	13.1422	12.2182	11.982	17.4135	17.6564	15.0045	12.2737	11.5224	12.1582	12.632	15.013	13.5743	13.9952	13.6344	13.9048	12.2278	16.0297	17.8537	12.6521	15.835	17.5635	23.4413	24.3171	17.77	30.5467	30.5211	23.276	24.5572	23.1574	27.3035	23.2622	29.4094	23.7324	18.8084	23.0648	23.705	23.0413	22.8385	21.5808	24.8333	24.6835	25.7426	28.1541	29.8654	25.8097
AT3G59390	3.50285	4.63073	3.91969	4.40068	4.45955	5.15998	3.15083	2.57692	3.08764	2.6235	2.43674	2.94948	2.76797	2.98709	2.53833	3.13411	3.28083	2.66974	3.49648	3.16902	4.51948	4.04848	4.904	4.65628	4.45588	5.12225	6.44676	3.74972	4.07003	3.54003	3.81086	3.40327	3.70761	2.92472	4.38779	4.59744	4.46486	4.23323	3.30157	4.90019	7.75304	5.25084	5.52418	5.00126	5.4291	6.59591	7.93044	6.20533	7.06784	6.68712	5.70229	3.93976	4.901	4.58718	4.86948	4.31172	4.77301	5.59688	4.90579	4.98301	5.73702	5.137	6.81395
AT3G59400	355.417	322.358	358.884	559.223	537.987	560.686	492.549	455.073	423.265	172.91	200.592	176.337	86.7893	83.0689	96.3307	185.759	183.212	180.516	209.426	228.538	240.497	294.863	304.446	270.013	410.693	449.502	416.01	422.029	401.369	429.774	117.844	135.835	133.205	61.1119	51.0212	42.704	99.2616	85.1172	74.0193	87.7763	96.9809	134.851	121.999	120.68	141.596	366.633	462.384	221.624	165.569	205.236	245.467	112.645	90.3995	87.4385	43.6003	63.6489	37.2876	76.2799	66.7929	92.7821	96.8569	79.1412	99.7363
AT3G59410	6.21311	6.00794	6.1015	5.64788	5.87093	5.75222	6.21055	6.89528	6.1448	6.3745	6.94815	6.78749	5.35835	5.67381	5.64185	5.32434	5.47774	5.16025	5.34511	5.78188	5.88405	6.25709	6.44061	6.64668	7.64478	7.71151	7.13767	7.24197	8.04127	6.79914	8.19398	7.95852	7.35024	7.72101	7.21315	8.33373	7.38754	7.34872	7.8695	8.14799	9.14804	7.48402	8.44561	8.76772	8.4224	9.95059	11.6038	8.90386	11.9837	11.1392	9.70466	8.83542	10.4853	11.9956	11.9445	10.8327	11.103	11.5563	11.0852	10.1157	10.5398	10.9191	11.23
AT3G59415	0	0	0	0	0	0	0	0	0	0	0	0	0	0	0	0	0	0	0	0	0	0	0	0	0	0	0	0	0	0	0	0	0	0	0	0	0	0	0	0	0	0	0	0	0	0	0	0	0	0	0	0	0	0	0	0	0	0	0	0	0	0	0
AT3G59420	3.70894	3.51628	2.78804	3.42694	3.9646	2.99953	3.05485	2.8457	3.15281	2.82226	2.98259	2.73037	2.41197	2.33027	2.90607	2.98396	2.86643	2.6623	2.97038	2.80673	2.93043	2.04655	2.35543	2.26913	2.49898	2.87504	2.64215	2.59659	1.99585	2.24774	1.58813	1.47039	1.79386	1.93845	1.73671	1.44177	2.08687	1.44912	1.65257	1.69491	1.41031	1.88159	1.36718	1.74917	1.42271	1.15017	1.66276	0.756472	1.05577	0.923999	1.00794	0.646929	0.561304	0.495962	0.992416	1.33605	0.852354	1.07307	0.86855	0.923974	1.60233	1.11451	1.46706
AT3G59430	1.79342	2.28381	2.23786	2.09883	1.8331	2.24915	1.6512	1.59009	1.75132	2.30618	2.2568	2.11903	2.05281	1.75431	1.99881	2.08679	2.16125	2.17085	2.4661	2.49564	2.62666	2.90716	2.33805	2.23228	1.80609	1.82199	2.10304	2.6477	3.09425	2.47524	2.65645	2.88923	2.52536	2.83459	2.45286	2.53242	2.67612	2.66955	2.95553	4.76025	3.66902	3.17718	4.30525	5.22909	3.91549	3.51233	5.04143	4.71507	4.07985	4.92681	4.51588	3.41651	3.63196	4.4919	4.43452	4.05646	4.35018	4.83183	4.82091	5.32934	5.99817	5.63252	5.08852
AT3G59440	0.181595	0.097253	0.075259	0.138158	0.046162	0.327361	0.042457	0.080768	0	0	0.043331	0	0.049292	0	0	0.099489	0.0894	0.089106	0.133778	0.207904	0.363424	0.075594	0.102161	0.097063	0.664486	0.344751	0.318869	0.126826	0.04224	0.074666	0	0.052419	0.126422	0	0	0	0.044889	0.093195	0	0.172326	0	0.146903	0	0.122193	0.125501	0.153421	0.092001	0.086552	0.039169	0.041052	0.030932	0	0.049634	0	0	0.036089	0	0	0.041474	0.039048	0	0.050502	0.074293
AT3G59450	0.172921	0.231071	0.180549	0	0	0.15815	0.301206	0	0	0.627206	0	0	0.038795	0.110473	0	0	0	0	0	0	0.109539	0.089222	0.121078	0	0.156568	0	0	0.099803	0	0	0	0	0	0	0	0	0	0.223516	0.190045	0.13735	0	0	0	0	0	0	0	0	0.092797	0	0.07323	0.290862	0.23596	0	0.085767	0.084979	0	0.352327	0.490616	0.046087	0.087544	0	0
AT3G59455	0	0	0	0	0	0	0	0	0	0	0	0	0	0	0	0	0	0	0	0	0	0	0	0	0	0	0	0	0	0	0	0	0	0	0	0	0	0	0	0	0	0	0	0	0	0	0	0	0	0	0	0	0	0	0	0	0	0	0	0	0	0	0
AT3G59460	0	0	0	0	0	0	0	0	0	0	0	0	0.074305	0	0	0	0	0	0	0	0	0	0	0	0	0	0	0	0	0	0	0	0	0	0	0	0	0	0	0	0	0	0	0	0	0	0	0	0	0	0	0	0	0	0	0	0	0	0	0	0	0	0
AT3G59470	4.86312	4.41953	4.62704	4.62963	3.77069	4.44307	5.54569	4.84662	5.3452	4.8905	5.00882	5.33348	5.48032	6.43106	5.32865	4.84524	5.63684	5.11627	5.20859	5.86727	4.8518	5.17506	4.30635	4.92068	5.41798	4.8981	4.49086	5.85493	6.44336	5.69673	5.8305	6.22073	5.85651	5.90228	6.28823	7.1726	5.31897	6.88417	7.5489	8.06799	7.31985	6.54869	8.9771	8.21052	7.94932	8.71713	11.3094	9.63673	9.43425	11.0463	9.79069	7.02635	9.32568	9.48225	9.08173	8.98905	8.10065	8.60525	8.46213	9.0489	8.60195	9.71447	8.53694
AT3G59480	0.059089	0.079243	0.061124	0	0.075287	0.035366	0.185434	0.175996	0.21153	0.095825	0.094351	0.157132	0.107566	0.151264	0.153032	0.072269	0.024313	0.032362	0	0.028251	0.049076	0	0	0.017674	0	0.031275	0	0.115524	0.069342	0.027174	0.020331	0	0.023001	0	0	0	0.024346	0.025219	0	0	0	0	0	0.022145	0	0	0.049904	0	0.021309	0	0	0.022177	0	0	0	0	0	0	0	0	0	0	0
AT3G59490	10.7696	11.5399	10.9488	8.42542	7.36525	8.86374	8.85065	8.69555	10.2773	9.12177	9.55178	9.09157	8.93443	9.25778	8.01896	10.1459	10.7153	11.232	9.02514	10.9264	10.4575	14.0536	15.2403	12.5068	8.71899	7.79423	9.02888	10.4426	9.91161	10.0679	8.82373	7.82822	7.69597	10.1043	11.2308	10.6683	9.87214	11.6006	12.928	18.5487	13.7507	12.2272	27.0247	17.1982	16.2126	13.0445	16.3153	15.436	13.5747	16.4658	15.9133	11.0666	10.3214	15.4679	14.6122	14.4622	16.2386	17.0048	15.5077	17.7651	24.2741	26.0312	23.1501
AT3G59500	11.9792	12.1066	10.4737	12.4762	13.1853	10.7634	12.8495	11.9682	14.4723	15.0718	14.3066	15.6978	16.6087	15.9796	16.3753	17.53	16.4388	16.5001	13.3381	12.148	13.1995	13.1516	14.8666	13.2074	16.3271	15.5071	15.6265	16.9924	18.3813	16.9992	19.8301	18.5365	18.7078	21.0189	23.7822	28.2041	20.6604	23.8795	24.7277	30.1216	29.4567	19.7858	32.7454	32.7131	19.6857	30.0404	30.9679	39.0709	27.384	37.1244	26.7186	24.5265	31.7988	34.8818	36.3682	32.2478	40.8349	39.3117	46.0155	38.5539	33.6534	37.3846	30.825
AT3G59510	0.132647	0.228731	0.215607	0.264176	0.31391	0.238133	0.044614	0.169358	0.135705	0.276601	0.204275	0.184828	0.146647	0.097028	0.17999	0.121701	0.046789	0.108996	0.140769	0.163098	0.212433	0.079338	0.160527	0.102055	0.139837	0.300942	0.04785	0.111182	0.133481	0.052303	0.176108	0.055215	0.132814	0.139626	0.157198	0.021428	0.070269	0.121304	0.042447	0.089599	0.181559	0.019309	0.070106	0.127844	0.065948	0.120372	0.144038	0.105594	0.184535	0.17261	0.081201	0.085356	0.208361	0.115767	0.15211	0.170918	0.07924	0.078248	0.174285	0.061498	0.058775	0.13298	0.117393
AT3G59520	3.11772	3.77081	3.02358	2.47709	2.05934	3.2749	4.81662	4.94856	5.03679	5.87725	4.68537	5.62178	4.6228	5.21372	4.66311	4.25695	4.30983	4.35719	4.16069	3.63957	3.65971	3.67254	3.79269	3.3827	3.23788	3.79923	2.87884	5.33363	5.94509	5.21135	6.34777	6.09697	5.3839	4.88336	5.07474	5.50384	4.95207	4.61047	5.23583	7.96451	6.44399	4.81247	5.32342	7.06879	4.37142	4.96173	5.81219	5.29991	7.8521	8.54459	5.72355	6.20668	7.44492	5.93874	6.27736	6.27401	6.8939	5.20776	6.78618	5.32997	6.45539	6.38055	6.01371
AT3G59530	1.71572	1.21697	1.67743	1.22526	1.58951	1.50328	1.43122	1.37123	1.25128	1.84312	1.64872	1.82094	1.74029	1.63012	1.80184	1.77551	2.00405	1.9877	1.45341	1.09288	1.00291	0.489589	1.04721	0.883405	0.669797	1.12671	0.997981	1.42697	1.33319	1.13793	1.31642	1.21022	1.30026	1.66683	0.892021	1.60513	1.37438	1.588	1.68276	1.75951	1.17436	1.03092	1.58115	2.2085	1.40364	0.989891	1.12281	1.67342	2.26781	2.02664	1.83869	1.32801	2.08387	1.54888	1.42023	2.03768	1.78659	1.78403	1.74337	1.80516	2.33003	2.31933	2.43693
AT3G59540	343.565	402.048	350.967	380.853	330.207	310.817	331.127	339.122	440.823	481.18	487.309	359.933	545.638	631.037	526.234	488.778	553.295	565.569	571.53	495.812	486.732	257.242	215.17	254.625	191.969	210.668	186.909	291.516	239.824	250.921	182.388	168.361	198.961	419.458	321.238	385.086	535.234	420.729	452.769	439.479	384.27	328.938	383.904	420.955	414.517	268.492	320.526	322.634	190.323	250.523	225.396	171.709	196.62	188.405	335.703	274.164	362.916	343.704	382.113	328.955	364.893	337.608	366.669
AT3G59550	0.809013	0.665699	0.53938	0.782604	0.610634	0.607609	0.781549	1.2182	1.18752	2.35205	3.40467	2.56465	2.12652	1.86201	2.50965	1.12058	1.12971	1.26884	0.706263	0.599854	0.929625	0.173595	0.246211	0.235315	0.096771	0.110774	0.077185	0.492351	0.25676	0.452059	0.586949	0.790203	0.632575	3.1943	2.82418	3.91962	1.40873	2.04672	2.36961	1.28611	1.13701	0.712395	0.476174	0.675977	0.760101	0.267488	0.187372	0.346679	0.122595	0.517311	0.33675	0.373034	0.719867	0.562537	1.83791	1.3495	0.947716	1.4898	1.23515	0.78394	1.5275	0.761181	0.794882
AT3G59570	2.06315	2.1048	2.00606	1.23505	1.46184	1.25091	1.76721	1.51991	1.67329	1.86987	1.69703	2.14204	3.48205	4.33127	3.99079	2.39948	2.94384	2.46364	2.722	2.80076	2.79548	1.7151	1.8624	1.79486	1.44615	1.53878	1.28726	1.22627	2.97381	1.73385	2.20974	2.69835	2.51564	3.8231	3.73091	4.73948	1.84757	3.13648	3.70394	5.97821	5.93388	3.71772	4.22087	6.68749	3.48327	4.01379	2.8199	5.82714	2.21922	5.21246	3.85091	2.10848	2.49871	3.26033	5.94196	4.74711	6.25188	5.50931	5.40209	4.4458	4.87943	4.51807	3.79661
AT3G59580	2.91115	2.56487	2.37731	2.41878	2.14355	2.54893	2.60081	2.54518	2.9127	1.4438	1.53289	1.44785	1.64999	1.45796	1.34618	2.12591	1.81974	1.6174	2.29472	2.41129	1.9265	2.58951	2.92372	2.61929	2.65478	3.07646	2.80528	2.24022	2.10254	2.08155	2.00286	1.83334	1.81425	1.96211	2.02341	1.48527	1.94009	1.68233	2.03537	2.6736	2.32894	2.86582	3.10315	2.82518	2.90821	2.82269	3.13823	2.20415	3.23957	2.90188	2.56256	2.28551	2.73196	3.04331	2.46306	3.28568	1.87975	3.03909	2.73912	3.17006	4.11973	3.78259	3.95326
AT3G59590	0	0	0	0	0	0	0	0	0	0	0	0	0	0	0	0	0	0	0	0	0	0	0	0	0	0	0	0	0	0	0	0	0	0	0	0	0	0	0	0	0	0	0	0	0	0	0	0	0	0	0	0	0	0	0	0	0	0	0	0	0	0	0
AT3G59600	39.4552	38.6583	37.9999	35.426	32.1998	29.33	31.9365	36.408	37.8377	34.9074	33.6334	33.9759	32.6534	34.2338	32.6359	33.6092	36.7358	35.0579	43.378	43.4745	41.6435	37.4801	35.6263	36.705	37.6809	31.8717	37.0496	38.8043	34.2253	34.941	35.2778	32.0006	32.8776	35.1158	32.7436	41.2395	40.0959	38.8925	39.6456	45.7098	45.2711	51.1758	55.4477	50.9105	45.2951	47.822	59.6054	48.4718	48.8325	50.1888	50.768	44.0535	47.0097	50.9623	48.047	48.4554	50.6635	53.0498	46.8398	51.4285	56.5179	60.3187	54.796
AT3G59610	0	0	0	0	0	0	0	0.015106	0.016143	0	0	0.012001	0.006159	0	0	0	0	0	0.012571	0	0	0	0	0	0	0	0	0	0	0	0	0	0	0	0	0	0	0	0	0	0	0	0	0	0	0	0	0	0	0	0	0	0	0	0	0	0	0	0	0	0	0	0
AT3G59620	0	0	0	0	0	0	0	0	0	0	0	0	0	0	0	0.03587	0	0.032128	0	0	0	0	0	0	0	0	0	0	0	0	0	0	0	0	0	0	0.097179	0	0	0.124423	0	0	0.036151	0	0.045234	0.083003	0.049793	0	0.042373	0	0.03345	0	0	0	0	0.234081	0.054578	0	0	0	0	0.109161	0.160584
AT3G59630	4.54266	5.36897	4.04813	5.68005	5.94842	5.31287	4.0398	4.77428	4.59791	5.28097	4.91475	4.74746	5.86742	5.91261	5.41205	6.61271	6.19593	5.80333	6.33164	5.64041	5.72413	4.8037	4.97539	5.164	6.3232	6.72709	6.65056	5.13514	5.69412	5.35274	5.06948	4.38774	4.81279	5.15791	6.46235	5.81884	6.10693	7.10581	6.90584	7.98172	8.12123	7.51283	6.79004	8.76171	5.99987	8.47921	10.0452	10.2723	6.97103	9.46697	7.50577	5.76139	5.26408	7.39842	8.86607	8.66408	7.82063	8.29503	8.44567	7.80758	7.06212	7.99512	7.21838
AT3G59640	6.35493	7.62664	6.02056	6.87943	5.2133	5.27659	6.17247	6.80445	5.68361	6.78549	7.13646	6.6979	7.54973	8.859	8.40772	7.14024	9.16646	7.61999	9.68524	8.92271	7.92131	8.36024	7.4216	8.03567	7.69798	6.58048	7.27432	7.18603	8.07726	8.84719	8.76949	8.98567	8.03964	10.5153	11.7053	12.4726	9.40012	13.1118	12.1955	17.7207	17.5706	13.4763	16.3643	15.0382	13.5392	15.0461	16.0456	17.9974	20.4229	20.2461	18.7981	15.7806	19.0069	22.9278	17.09	15.4796	16.337	17.8207	17.3134	17.0399	16.1906	17.6159	17.0293
AT3G59650	19.5214	22.9209	19.8473	17.7154	19.1958	14.3838	17.1789	20.5189	21.9566	22.9253	25.1723	19.1803	27.7779	33.1478	26.0646	30.2829	26.4633	29.6246	30.4724	29.9189	30.5996	13.4266	10.9618	13.6746	10.4299	12.5051	10.1635	16.4344	14.7799	14.3903	11.8345	8.89449	10.6611	19.0117	17.7112	16.5144	28.3329	19.6317	20.8153	17.7963	21.2513	21.0914	14.064	13.9345	20.0824	13.8308	13.0232	13.8257	9.56787	14.0302	12.7991	10.0641	10.6055	10.5968	13.6342	11.8945	14.1817	14.7752	17.3625	12.8564	15.597	14.5612	16.1339
AT3G59660	9.52635	9.1457	8.71777	6.58991	6.38544	6.00563	7.03952	7.32192	5.94295	6.4768	6.19491	7.10674	7.40886	7.69796	7.23702	6.30292	6.92937	6.1245	7.77561	7.78065	7.18509	10.7758	10.4318	10.3221	9.12691	8.13528	9.14266	9.06022	12.0057	10.6352	13.5139	12.4995	11.7098	10.6923	11.6712	13.8414	7.52268	11.9818	11.3032	26.8812	20.0992	13.3981	20.1141	25.4272	14.0125	17.7805	18.3975	21.8513	18.3911	22.5423	18.6488	17.1143	18.7315	24.3179	24.9374	22.9132	29.708	20.9023	21.8477	22.9135	24.6345	25.3476	19.5671
AT3G59670	1.22983	1.14837	0.93954	2.80509	2.10126	1.66707	2.29897	3.30487	2.98189	7.48738	8.40575	5.34849	9.64367	9.71581	10.3423	6.33336	6.76966	6.26232	3.82854	3.62466	3.20409	0.651023	0.317669	0.529885	0.623963	0.935821	0.880421	2.49439	1.8918	1.81394	2.01831	1.64858	2.03034	7.2636	4.804	8.01711	7.2312	5.59427	6.31352	4.15622	2.46519	3.01874	1.64601	2.60063	1.58098	1.32629	3.65833	2.64173	1.64563	3.81248	1.80181	0.965053	1.76874	2.02302	8.06518	5.0043	6.79354	6.19929	5.78518	5.08209	2.56426	2.41224	2.31826
AT3G59680	0.983561	1.12603	1.08208	0.907136	0.898788	1.03699	0.442246	1.12681	0.50897	0.814765	0.79953	0.813525	0.761975	0.65669	0.737938	0.705744	0.689504	0.561484	0.85275	0.843063	0.465408	0.169024	0.211203	0.045751	0.235018	0.101815	0.242735	0.059801	0.075206	0.088437	0.105218	0.294793	0.208459	0.345173	0.354458	0	0.370005	0.355977	0.191353	0.179693	0.244408	0.31691	0.023593	0.200976	0.177416	0.135169	0.027087	0	0.055245	0	0	0.028743	0.176184	0.031258	0.085762	0.076593	0.142319	0.147032	0.147348	0.041377	0.04416	0.071492	0.105179
AT3G59690	1.80128	1.41527	1.30556	1.18301	1.7236	1.00375	1.29718	1.18052	0.841137	1.67166	1.14661	1.41709	1.22352	1.30885	0.960364	0.878666	1.37147	0.832165	0.972647	0.725582	1.35189	0.887582	0.823369	0.692552	0.640751	0.891176	0.514661	0.504541	0.81592	0.539829	0.808542	0.71252	0.592043	0.833988	0.700429	0.622777	0.65171	0.983387	1.08674	1.98754	0.590719	0.640215	1.23215	1.08813	0.779814	1.31554	1.22459	1.96918	3.30869	1.59365	1.05734	0.842433	1.21094	1.27351	1.57924	1.63561	3.20477	1.5158	2.33079	2.01969	1.56171	1.61012	1.12765
AT3G59695	0	0	0	0	0	0	0	0	0	0	0	0	0	0.017024	0.011497	0	0	0	0	0	0	0.055748	0	0	0	0	0	0	0	0	0	0	0	0	0	0	0	0	0	0	0	0	0	0	0	0	0.033676	0.021174	0	0	0	0.04495	0	0	0	0	0	0	0	0	0	0.01871	0
AT3G59700	0.050981	0.068435	0.094845	0.116281	0.143113	0.091338	0.048184	0.114182	0.183059	0.049664	0.110134	0.127061	0.181599	0.209061	0.105952	0.150046	0.20172	0.07559	0.142624	0.190381	0.076047	0.385334	0.692372	0.450199	0.925643	0.551634	0.775006	0.54064	1.32309	0.868449	2.19981	2.13946	1.86448	1.03248	1.68257	2.34793	0.504172	2.32118	2.15611	10.0421	5.44595	1.42899	7.31856	12.0313	4.47557	5.98809	6.83394	11.1237	9.30441	8.50671	5.89984	5.06119	6.71859	9.12089	6.20381	6.74308	7.64533	6.61541	7.08142	5.86975	10.47	8.77086	7.45793
AT3G59710	0.101455	0.10884	0.083963	0.102867	0.25851	0.291509	0.572957	0.543841	0.726251	1.62874	2.06521	1.11485	0.498553	0.467457	0.350271	0.074439	0.375666	0.31667	0.320104	0.116407	0.176978	0.063687	0.143199	0.07281	0.280574	0.06443	0.076816	0.618686	0.166629	0.503774	0.565338	0.48249	0.710709	0.661907	0.364542	0.137604	0.125405	0.207861	0.090844	0.159946	0.155467	0.082654	0	0	0.047051	0.064434	0	0	0	0	0	0.022843	0.139381	0	0.081411	0.081287	0.028275	0	0	0	0.020965	0.056916	0.08374
AT3G59720	0	0.019845	0	0	0	0.019026	0	0	0	0	0	0	0	0	0	0	0	0	0	0	0	0	0	0.009601	0	0	0	0	0	0	0	0.003768	0	0	0	0	0	0	0	0	0	0.008516	0.005708	0	0	0	0	0	0	0	0	0	0	0	0	0	0	0	0	0	0	0	0
AT3G59730	0	0	0	0	0	0	0	0	0	0	0	0	0	0	0	0	0	0	0	0	0	0.015241	0	0	0	0	0.018388	0	0.01711	0.01005	0	0	0	0	0	0	0	0	0	0	0	0	0	0	0	0	0	0	0	0.016586	0	0.016387	0	0.053262	0	0	0	0	0	0	0	0	0
AT3G59740	0	0	0	0	0	0	0.012509	0.011857	0	0.025789	0	0	0.004835	0.027139	0.018338	0.019477	0	0.026166	0	0	0	0.011115	0	0.00954	0	0.017503	0	0.012475	0.012489	0.036659	0.010982	0.010333	0.037233	0.044675	0	0.012011	0.039271	0.013544	0.059544	0.049986	0	0	0	0	0.012327	0.011225	0.040251	0	0.011476	0	0.018207	0	0.043788	0.06462	0	0.053286	0.014785	0.029233	0.061075	0.03447	0.032978	0.02986	0
AT3G59750	0.307209	0.26959	0.293133	0.494098	0.904378	0.677661	0.809102	0.608391	0.579533	0.733645	0.737125	0.588549	0.490742	0.454157	0.439732	0.619156	0.774104	0.573977	0.231206	0.271469	0.205704	0.272735	0.267349	0.244706	0.721838	0.31878	0.373975	0.431266	0.529193	0.392479	0.636774	0.489652	0.622856	0.635381	0.556782	0.656374	0.84715	0.740686	0.903019	0.334723	0.249592	0.15702	0.295703	0.279308	0.233713	0.613607	0.404194	0.235354	0.422455	0.29688	0.203056	0.386431	0.406979	0.663449	0.665595	0.938829	1.17101	0.815105	0.681135	0.474143	0.20839	0.233066	0.195966
AT3G59760	14.879	15.8431	14.2203	11.9557	17.5137	13.8643	20.4303	21.2177	18.9032	28.8774	28.0661	28.128	38.405	34.823	38.5172	37.5134	47.8723	37.3801	27.3586	25.7534	29.0155	14.3983	13.0592	12.9445	13.5762	14.3119	12.9407	22.6863	28.3247	23.2362	39.4437	27.9664	29.2822	38.579	40.4741	44.5366	44.0955	47.8395	44.3325	37.1801	29.5957	23.7447	29.8757	24.0596	18.6574	23.481	22.0703	27.9141	23.0804	33.1233	24.0852	24.8337	27.5727	35.4104	55.8489	46.7625	64.4671	47.2208	53.4395	52.5957	29.0725	40.833	28.8558
AT3G59765	1.98455	2.58144	1.78336	1.8424	2.72675	1.74988	1.06055	1.66358	1.33095	2.274	1.14392	1.783	2.17324	1.84661	1.42033	1.41544	2.23872	1.5303	1.76454	1.53489	2.56187	0.666627	0.376026	0.522613	0.633724	0.338249	0.535244	0.434356	0.74273	0.584622	0.545096	0.435407	0.742896	1.00835	0.733485	0.540396	1.06037	1.10382	0.473423	0.425144	0.407174	0.272038	0.049233	0.360106	0.245805	0.113092	0.067976	0.085074	0.115309	0.301407	0	0.240184	0.365343	0.065868	0.213521	0.423631	0.148549	0.438393	0.365858	0.114762	0.109225	0	0.108869
AT3G59770	10.0252	9.20433	9.50895	9.65155	10.3592	9.95036	11.2987	12.7997	10.8773	10.6553	10.7099	10.1735	9.77692	8.7276	10.6792	10.8542	11.4497	10.2873	9.33953	9.70225	9.74097	11.4539	14.0536	13.0419	14.8419	13.9546	13.8903	11.4735	14.7207	11.2795	13.5822	13.1214	12.3999	11.2422	11.9274	13.8701	12.2419	11.7927	12.3558	16.5918	15.0034	11.9817	20.6139	25.0744	14.7373	17.8374	20.0026	18.8659	17.5457	18.2742	14.5759	13.4517	15.5159	17.4637	21.5516	18.93	20.789	22.2806	21.7343	20.4576	21.5447	22.5491	17.8972
AT3G59780	199.903	183.233	186.364	159	179.377	169.604	205.056	218.821	203.378	199.955	196.106	194.021	184.484	189.441	185.726	187.066	184.558	175.263	168.223	187.415	187.268	139.224	152.819	155.927	142.533	141.341	135.733	177.299	179.765	161.616	158.258	157.706	147.938	144.882	144.796	116.444	144.371	121.92	123.693	94.6528	112.03	139.024	77.4811	84.41	102.903	91.6494	90.6608	56.7324	61.5141	73.2522	86.9606	105.546	87.9866	74.5684	92.6149	104.843	70.6895	93.2861	65.2077	78.1586	86.7653	67.4615	96.5785
AT3G59790	0.348577	0.467426	0.296968	0.31185	0.261221	0.147295	0.168856	0.274765	0.464766	0.374051	0.441918	0.472394	0.690336	0.603574	0.637076	0.488911	0.354297	0.656805	0.627851	0.764582	0.613195	0.042902	0.057879	0.091961	0.0189	0.097657	0	0.072131	0.168362	0.070699	0.169251	0.059695	0.09575	0.172603	0.028335	0.023174	0.304137	0.131283	0.068843	0.064654	0.196366	0.187911	0.018956	0	0.071313	0	0	0	0.02218	0	0	0	0	0	0.020566	0	0	0	0	0.033253	0.084733	0	0
AT3G59800	9.03268	10.1966	7.54943	11.0043	10.4191	11.4553	9.80447	9.70388	9.15803	9.738	9.30238	7.33186	10.1457	11.2466	10.9588	11.9137	11.554	10.6462	10.0547	10.5699	11.525	11.4711	10.4058	11.0679	12.06	11.8301	13.0657	9.36191	8.27776	9.82419	9.3349	8.55342	9.25929	10.9091	10.1677	10.9227	10.7653	12.3517	12.6106	12.6588	13.6552	12.0941	15.9831	11.0782	13.1044	15.7235	17.6306	16.3811	13.5636	12.3687	13.7383	13.04	10.6627	14.0203	12.8	12.6101	13.324	13.6162	14.116	15.0039	14.4997	13.2496	15.6593
AT3G59810	23.454	29.4529	25.733	31.7508	26.4723	31.0227	40.3514	35.1435	39.1864	40.6906	37.2431	40.7362	43.9909	56.6219	45.6943	48.3302	55.617	55.0947	45.4278	43.7885	43.3923	38.3807	31.7286	37.5215	37.7904	35.3711	35.7635	44.7785	50.5705	48.4682	47.946	48.8103	52.5431	64.4171	72.7073	80.9269	69.6816	85.5146	82.8141	63.6136	81.0371	67.2863	73.6758	69.1032	64.3364	70.5654	72.941	84.5681	67.6209	91.8517	88.4872	76.5333	82.3727	85.0687	85.2034	76.2518	85.0589	98.9706	97.1442	90.4722	71.5497	78.2592	74.2831
AT3G59820	2.72554	3.40623	3.5912	2.17164	1.96322	1.73564	1.36218	2.40711	1.78044	17.3363	17.7899	13.9296	20.3341	19.9087	21.5781	16.1089	15.6361	15.498	12.59	13.3773	14.0839	2.47778	2.42007	2.272	1.43429	1.50233	1.20193	1.64738	1.91077	1.32578	14.8797	12.7388	13.7139	20.2947	18.6668	24.2577	21.1766	16.8969	18.1779	21.8007	22.6749	13.7042	6.20195	8.53965	8.81323	4.30512	3.27896	4.0485	5.91426	7.63266	4.42358	9.75996	20.4992	16.0866	27.574	15.3208	19.937	18.0019	21.8532	14.0809	14.5998	11.6357	12.7045
AT3G59830	0.013326	0.035766	0.05511	0.06755	0.033992	0.095572	0.047172	0.059643	0.063738	0.016221	0.015982	0.08292	0.042553	0.051213	0.046113	0.06123	0.164688	0.131612	0.062042	0.09566	0.099466	0.08385	0.056518	0.131908	0	0.042381	0	0.047038	0	0.018433	0.013801	0.032459	0.062407	0.042139	0.036921	0.0151	0.016473	0.05115	0.134699	0.02098	0.076739	0.068068	0.061733	0.029995	0.061983	0.042362	0.067536	0.095543	0	0.06084	0	0.015024	0.018351	0.081351	0	0.026786	0	0.055132	0	0	0.027631	0.018761	0.013802
AT3G59840	40.3077	52.1495	43.1898	36.8216	38.9094	31.8103	32.8581	33.3167	39.3305	44.4572	46.4764	39.2988	57.2095	63.7978	54.3925	48.6273	52.0963	53.5449	59.945	58.3734	53.2294	34.3437	28.5967	33.6906	22.5925	27.9506	27.6017	29.1251	30.582	33.5048	26.3428	27.0202	31.1503	47.5121	41.4632	46.0679	49.3573	46.4073	49.294	49.6108	46.7107	45.9042	34.4851	33.5815	47.7387	34.3015	31.2121	31.3525	33.6425	37.0363	33.526	34.4749	34.4525	34.8203	39.7545	33.0257	38.9706	38.1862	35.3451	34.1443	37.6434	39.3431	44.6575
AT3G59845	0	0	0	0	0	0	0	0	0	0	0	0	0	0	0	0	0	0	0	0	0	0	0	0	0	0	0	0	0	0	0	0	0	0	0	0	0	0	0	0	0	0	0	0	0	0	0	0	0	0	0	0	0	0	0	0	0	0	0	0	0	0	0
AT3G59850	0	0	0	0	0	0	0	0	0	0	0	0	0	0	0	0	0	0.013844	0	0	0	0	0	0	0.015548	0	0	0.019778	0.059371	0	0	0	0	0	0	0	0	0.043103	0.056633	0	0	0	0.031166	0.075756	0	0.124823	0.042663	0	0.145808	0.038378	0.086649	0.075877	0.023159	0.123403	0	0.016892	0.140877	0.046384	0.116244	0.054685	0.104556	0.070977	0.034811
AT3G59860	0	0	0	0	0	0	0	0	0	0	0	0	0	0	0	0	0	0	0	0	0	0	0	0	0	0	0	0	0	0	0	0	0	0	0	0	0	0	0	0	0	0	0	0	0	0	0	0	0	0.053619	0.020175	0	0	0	0	0	0.032809	0	0	0	0	0	0
AT3G59870	19.8246	20.3253	18.3508	14.4782	19.6815	15.0456	18.058	19.745	19.648	22.6854	23.8366	21.9692	21.303	21.7409	22.3303	18.924	16.7436	16.6602	19.9972	21.5591	23.7192	11.6386	13.269	13.0868	10.3918	10.4103	9.23772	14.1548	16.1187	15.6711	21.5461	20.2866	20.2038	18.108	15.549	16.2807	13.763	12.3996	12.4147	15.5487	18.1142	17.2924	9.86531	10.5872	15.4843	10.2751	9.79376	10.2771	15.3803	13.2597	13.5032	17.5568	17.7721	16.4561	15.4627	15.9192	13.579	13.1114	11.9514	12.3032	14.4562	12.5583	15.4477
AT3G59880	1.36227	1.35462	1.08924	1.92527	1.82995	2.03626	0.409113	0.259503	0.507831	0.33061	0.696167	0.102652	0.492617	0.596414	0.60107	0.390687	0.478809	0.890726	0.894951	0.556878	0.535905	1.86172	1.69614	1.93972	4.08996	4.00045	3.1214	0.67882	1.89869	0.639518	0.477512	0.766708	0.315832	1.26415	1.28295	1.87961	0.481062	2.69765	2.54763	8.00656	5.85748	2.83071	7.44532	8.37789	2.91138	9.3277	11.733	18.3607	4.61503	6.153	6.3924	1.96448	4.94348	4.6735	7.26602	4.63583	6.4307	5.21626	6.35028	6.96169	6.69679	5.35081	4.45255
AT3G59890	5.91409	8.58142	6.44913	5.68265	6.94653	4.00799	3.44825	5.35488	6.31742	9.11338	10.7482	4.26642	9.4922	11.6495	9.11395	10.3457	9.68732	10.6654	13.3461	10.126	10.7645	2.03774	1.97572	2.64357	0.742167	1.7109	1.11695	3.98463	2.07908	2.33191	2.60951	1.49331	2.21816	5.02823	3.7594	2.63791	8.42285	3.78434	4.38072	3.74651	4.19209	4.64087	0.729013	1.41023	4.89121	0.527774	0.285099	0.422143	0.522051	0.696334	0.372338	0.941805	0.773368	0.706758	1.40388	1.09668	0.76096	0.930125	1.20256	0.48738	1.29805	0.519689	1.81189
AT3G59900	0.537421	0.359717	0.676343	0.29211	0.487811	0.06924	0.627773	0.383957	0.182158	0.232919	0.503567	0.641345	0.381802	0.098042	0.362336	0.420403	0.472277	0.470679	0.14126	0.164776	0.288253	0.598854	0.107936	0.102507	0.035084	0	0.288664	0.178573	0.356781	0.236571	0.157023	0.239828	0.445075	0.160896	0.158192	0	0.142336	0.246338	0.340774	0	0.146277	0	0.035307	0.172156	0.132551	0.162118	0	0.030487	0	0.086711	0.065344	0.04306	0.20973	0.094061	0.11498	0.11433	0.106605	0.10501	0.175221	0.061866	0.117971	0.053321	0.07844
AT3G59910	18.8445	18.422	18.6319	23.4385	25.8653	25.5683	15.4425	15.489	13.8364	11.8135	11.6659	12.2605	14.3021	13.8543	15.0646	19.0142	18.6544	17.1007	16.2108	18.2554	17.8369	21.2492	22.3011	21.713	30.8791	29.664	30.0614	16.7931	17.5514	17.0818	15.4046	15.1681	15.2093	17.7715	17.366	17.6397	19.9092	21.7958	22.5584	23.1629	22.5595	21.5002	21.0301	24.9906	24.4389	34.1444	38.0329	29.4391	19.1508	22.7702	18.2449	16.4726	19.6305	20.0734	26.8782	23.6548	20.7152	29.0678	25.9863	23.7948	24.5876	24.7609	24.4371
AT3G59920	46.5444	45.2886	43.2579	43.1451	45.915	42.5357	43.3874	44.1275	42.1464	47.9565	51.435	50.7594	48.9253	47.2502	48.9469	52.6518	52.6454	49.7649	53.0996	54.1511	52.0801	45.3448	46.3326	48.8668	48.7861	47.0438	46.5929	51.2906	58.2521	49.8273	70.5828	70.4563	66.6397	59.7054	67.417	76.5898	54.4108	63.4069	66.1217	105.766	84.9212	64.0129	78.1073	99.194	64.1447	73.1898	67.2931	93.567	85.8704	94.9042	77.9805	74.7526	89.4956	102.216	96.9312	88.2528	108.904	104.121	106.3	104.478	88.0926	102.879	84.0607
AT3G59930	0	0	0	0	0	0	0	0	0	0	0	0	0	0	0	0	0	0	0	0	0	0	0	0	0	0	0	0	0	0	0	0	0	0	0	0	0	0.058743	0	0	0	0	0	0	0	0	0	0	1.08286	0.463538	0.03883	0.102464	0.062353	0	0	0.135781	0	0	0.104134	0.024508	0	0.063279	0
AT3G59940	44.7146	39.1698	44.6937	28.5397	14.7377	38.0148	87.3001	67.2369	49.7246	45.7888	44.4282	53.8093	27.8341	25.9055	25.3318	77.1758	95.0254	109.427	46.0091	52.3995	46.9131	97.6657	101.836	98.2423	103.358	115.919	133.824	156.152	153.196	168.25	163.426	142.792	163.901	44.0047	49.5232	48.4772	58.218	95.8539	92.3009	58.3357	56.1816	63.0855	112.869	89.5907	74.7018	107.674	151.87	122.153	311.471	207.768	247.131	266.964	285.094	248.188	100.688	135.638	95.372	121.211	123.621	214.293	132.287	125.475	95.9311
AT3G59950	11.1578	11.7836	11.4036	6.34901	6.03613	6.87516	9.43572	9.9154	8.87238	9.00668	10.3536	9.48643	8.45341	8.75623	8.11725	8.47489	8.84529	9.01931	10.6894	11.1165	10.6479	16.9358	16.7051	17.9803	11.0747	10.9518	11.8435	11.9923	12.9185	11.3391	13.0798	12.1654	13.0238	10.2554	10.1907	12.3679	10.5456	12.4649	12.0542	21.9958	20.1337	18.515	19.1052	23.0326	17.8251	15.3738	17.5132	17.7548	20.8416	20.5983	16.9736	13.547	19.5124	20.4297	15.0699	18.1883	17.1587	17.5663	18.5966	17.8535	20.6841	23.5121	20.9224
AT3G59960	0	0	0	0	0	0	0	0	0	0	0.056361	0	0	0	0	0	0	0	0	0	0	0	0	0	0	0	0	0	0	0	0	0	0	0	0	0	0	0	0	0	0	0	0	0	0	0.024918	0	0	0	0	0	0	0	0	0	0	0	0	0	0	0	0	0
AT3G59970	184.513	176.797	162.938	151.646	169.574	160.547	164.704	175.453	173.697	205.594	211.475	186.492	199.86	195.066	214.56	211.33	206.393	206.98	156.89	148.229	151.724	110.21	124.174	122.965	138.568	159.482	145.727	163.322	134.853	119.647	185.684	126.928	146.826	168.566	143.322	119.001	195.622	128.855	134.947	82.7683	79.516	93.7021	43.1391	59.7439	72.4178	54.3268	59.9516	53.4915	40.4795	56.8864	41.1235	60.444	62.1783	50.5693	76.4975	78.1444	69.4535	70.7486	71.2038	65.5357	53.3756	50.8137	54.7946
AT3G59980	99.006	107.688	102.719	84.5358	93.748	90.3274	78.0266	96.0967	96.2345	99.5042	100.07	91.4854	122.6	136.124	123.329	120.716	108.375	118.356	131.904	132.467	126.989	71.9789	67.7845	75.4336	57.4331	59.9477	57.7648	70.2167	66.2224	60.2246	56.1878	52.1343	49.594	82.6998	77.9307	75.8724	94.5008	82.0646	90.9789	72.7973	88.0393	85.5276	65.2643	53.4341	88.677	56.1152	48.753	48.0688	17.9043	34.2906	33.7722	41.1504	39.2451	32.8245	61.3805	54.9546	54.9743	63.2062	57.721	51.0445	61.604	52.664	64.4477
AT3G59990	31.7343	33.2335	32.422	31.3402	32.1452	30.9829	30.2837	34.8519	31.233	34.5153	35.5818	31.8932	36.7923	35.0895	35.5212	33.1854	37.3388	34.2521	35.844	37.0102	35.5739	32.9182	34.5409	34.9554	34.5548	33.8221	34.7157	35.4386	37.151	33.5322	35.762	35.2244	32.7015	36.0563	35.3419	42.2402	35.5932	40.2521	38.0303	50.5918	45.3042	37.1485	52.6736	51.9455	42.0885	49.5525	56.8365	54.6661	60.0694	59.8352	50.7108	47.2603	51.6949	58.6283	57.0903	51.8152	55.3051	52.4755	56.3138	56.2549	54.3488	58.8288	52.9904
AT3G60000	0	0.020598	0	0	0	0	0	0	0	0	0	0.013634	0	0	0	0	0	0	0	0	0	0.016089	0	0	0.014186	0	0	0	0	0	0	0	0	0	0	0	0	0	0	0	0	0.031338	0	0	0.017836	0	0	0	0	0	0	0	0	0	0	0	0	0	0.017675	0	0	0	0
AT3G60010	0	0	0	0	0	0	0.374289	0.178185	0.190083	0.194929	0.382172	0.281437	0.54254	0.51458	0.205842	0.366995	0.197772	0.328235	0.292703	0	0.102011	0	0	0	0	0	0.10025	0.093014	0.092539	0.218675	0.081542	0	0	0.167893	0.329475	0.270235	0.199132	0.104108	0.177156	0.128008	0	0.161622	0.074078	0	0	0	0	0	0.086515	0	0.136468	0	0	0	0	0.15847	0.334073	0.218952	0.091466	0.042975	0	0	0
AT3G60020	0.32612	0.108945	0.340342	0.419318	0	0.149006	0.189298	0.090112	0	0.295753	0	0	0.109749	0	0.069397	0.074249	0.300079	0.132809	0.14801	0	0.103205	0	0	0	0	0.256189	0	0.094086	0	0.055294	0	0	0	0	0	0.18223	0	0	0	0	0	0.163476	0	0	0	0	0	0	0	0	0	0	0	0	0	0	0	0	0	0	0	0	0
AT3G60030	17.8125	18.3335	19.368	11.1601	10.75	11.9035	17.5051	17.6561	17.1123	13.148	13.9907	13.9348	11.6272	9.64715	10.9091	12.4469	12.3116	11.6706	14.8072	16.3254	15.7953	28.8041	32.084	31.2718	19.5772	19.1453	20.2015	20.9973	22.2823	21.9475	18.9021	18.2285	16.4729	14.399	13.5182	12.8199	14.069	15.3009	15.3229	22.568	19.6265	24.3008	26.472	32.2667	28.2624	17.8262	20.3049	15.2216	24.5828	21.9605	21.7467	19.231	18.9906	24.6829	18.8153	21.7458	17.2936	21.8617	20.2356	22.6192	35.4259	34.3778	35.3805
AT3G60040	0.844488	0.667087	0.629681	0.419014	0.548711	0.468822	0.719357	0.631642	0.577406	0.492714	0.816615	0.634916	0.542412	0.521079	0.513644	0.471312	0.653291	0.671255	0.611706	0.506411	0.61123	1.01061	1.00481	0.92845	0.65214	0.850897	0.662963	0.740179	1.21112	0.871667	1.13559	1.03068	1.05882	0.73923	0.672384	0.938569	0.580708	0.832107	0.879315	1.21731	1.58082	1.1173	2.72402	1.98452	1.77966	1.22033	1.38894	1.52396	2.4003	2.30707	2.05936	1.4202	1.9769	2.50972	2.15209	1.64603	1.33932	1.66599	1.71563	2.1669	2.90087	2.95398	2.34068
AT3G60050	3.36344	3.94942	3.30445	4.55636	4.7291	4.80809	3.85204	3.46082	3.3215	3.79251	4.29618	4.88447	4.49138	5.40041	4.8242	4.12878	3.6591	3.33842	4.68706	4.55222	4.87617	3.45928	3.7422	3.48999	3.81446	3.34438	3.60349	3.47303	3.81401	3.70797	3.66062	3.80492	3.18413	4.32329	3.48852	4.05752	4.52262	3.95414	4.62983	4.34759	4.94731	4.17856	3.61151	4.26051	4.30049	4.3917	5.85485	3.65276	3.29898	3.5389	3.04231	3.192	3.14839	3.08496	4.34235	4.54878	4.7607	3.60984	3.91808	3.1354	4.41645	4.04541	4.4966
AT3G60060	0	0	0	0	0	0	0	0	0	0	0	0	0	0	0	0	0	0	0	0	0	0	0	0	0	0	0	0	0	0	0	0	0	0	0	0	0	0	0	0	0	0	0	0	0	0	0	0	0.173031	0	0	0	0	0	0	0	0	0	0	0	0	0.221122	0
AT3G60070	2.84706	2.61034	3.53641	2.28638	1.6142	1.72185	1.42482	1.20658	1.23345	0.285286	0.463865	0.698261	0.689838	0.855648	0.638858	0.635506	0.767603	0.675278	1.24461	1.44688	1.92313	2.21277	3.01557	2.40547	1.65935	1.78915	1.60204	1.03465	0.814772	1.27298	0.740736	0.628369	0.521561	0.654757	0.519638	0.597741	0.593808	0.914212	0.64526	1.08789	1.41749	1.95231	1.52042	2.21569	1.71772	1.39075	1.58833	1.58696	1.04092	1.40506	1.29874	0.792801	0.807135	1.01539	1.0836	1.59091	0.850439	1.16391	1.08069	1.24531	1.67748	1.99751	1.79753
AT3G60075	0	0	0	0	0	0	0	0	0	0	0	0	0	0	0	0	0	0	0	0	0	0	0	0	0	0	0	0	0	0	0	0	0	0	0	0	0	0	0	0	0	0	0	0	0	0	0	0	0	0	0	0	0	0	0	0	0	0	0	0	0	0	0
AT3G60080	19.8699	20.1652	20.7868	26.6549	24.6606	25.6259	13.4763	12.4016	12.8626	4.1149	3.84883	3.80176	7.33855	7.32986	7.34795	15.6267	16.0379	14.9394	12.4075	14.1361	13.7067	26.852	29.1496	25.6153	29.4806	28.7203	29.2185	13.2358	12.5158	12.5078	4.38035	5.7055	4.82625	9.9351	10.0054	9.32523	14.8404	18.064	17.5408	20.1792	16.6026	17.0171	25.3332	27.0306	25.3718	32.3182	36.1977	28.2018	10.933	12.6286	11.9525	6.92187	9.58345	8.4487	13.3033	13.9056	10.5797	18.895	18.857	17.8167	22.0875	22.5086	23.2503
AT3G60090	0	0	0	0	0	0	0	0	0	0	0	0	0	0	0	0	0	0	0	0	0	0	0	0	0	0	0	0	0	0	0	0	0	0	0	0	0	0	0	0	0	0	0	0	0	0	0	0	0	0	0	0	0	0	0	0	0	0	0	0	0	0	0
AT3G60100	0	0	0.013234	0	0.016328	0.022949	0.015108	0	0	0	0	0	0.00584	0	0.011076	0.011765	0	0	0	0	0	0	0	0	0.022936	0	0	0.015065	0	0	0	0	0	0	0	0.01449	0	0	0	0	0	0	0	0.013888	0	0	0	0.010198	0	0.014614	0	0	0	0	0	0	0	0	0	0.027757	0	0	0
AT3G60110	2.84185	2.77027	2.3944	2.3968	2.32162	1.96146	1.72229	1.71338	2.02642	2.67843	2.5641	2.72427	4.08937	3.7583	3.84947	3.32236	3.27957	3.40806	2.7529	2.97727	2.77806	2.71831	2.70225	2.58655	2.70953	2.50648	2.37436	1.78188	2.63876	2.67104	4.54625	5.02018	3.6829	4.44986	4.5701	5.03262	4.63185	5.01126	5.75498	8.38487	6.08803	4.44635	4.0888	6.2273	4.10105	4.69237	5.05698	4.91952	7.68177	6.32301	5.39475	6.46453	8.18753	8.65789	9.47796	7.90302	7.15433	7.32409	7.80322	7.43781	6.79766	7.7901	7.91129
AT3G60120	0	0	0	0	0	0	0	0	0	0	0.014821	0	0	0	0	0	0	0	0	0	0	0	0	0	0	0	0	0.043629	0.131017	0.034192	0	0.042152	0.02894	0.052102	0	0.168049	0	0.047416	0.166585	0.68063	0.308385	0	0.767146	0.236406	0	0.589189	0.015653	1.83083	15.6734	1.79161	0.785443	0.041796	0.782876	1.44789	0.372547	0.322996	2.84525	2.02813	1.13931	1.14544	0.435688	0.939724	0.230455
AT3G60130	22.6973	24.559	28.1674	13.3074	14.255	16.0366	8.36314	7.53307	6.43586	16.4508	19.1775	19.8495	17.0511	17.6567	16.4705	16.7399	15.2424	14.154	31.8995	33.0252	35.4852	43.1708	41.8665	43.2153	24.8628	24.3582	25.3628	16.9173	12.7656	13.9109	39.6688	38.3397	37.7533	22.5296	27.7479	26.3891	20.3711	19.2758	16.8327	61.3045	54.3529	51.8651	54.741	45.712	43.8124	28.1252	26.5234	28.7833	101.599	24.0524	28.7069	28.9943	44.7006	35.4017	29.1314	79.5712	37.2701	29.6605	40.0296	26.3281	62.3397	65.8533	76.5879
AT3G60140	0	0	0	0	0	0	0	0	0	0	0	0	0	0	0	0	0	0	0	0	0	0	0	0.01034	0	0	0	0	0	0	0	0.016796	0	0.036321	0	0	0	0.014686	0	0.234893	0.088203	0.011739	4.76822	0.219724	0.881821	0.219044	0.029094	1.13439	103.816	1.37706	5.61429	0.246037	4.80948	3.53161	1.2351	4.65458	5.91425	1.25159	17.4096	2.69002	0.548023	4.98337	1.71414
AT3G60150	0.039713	0.212613	0	0.151116	0.201833	0.143311	0.046366	0.264721	0	0	0.378759	0.104701	0.125622	0.050706	0	0.072462	0.244232	0	0.109532	0	0.099435	0	0	0.070659	0	0	0	0.046158	0	0.054359	0.040585	0.133506	0.138066	0.124797	0.218109	0	0	0.254873	0	0	0	0	0	0.044515	0	0.041921	0.050298	0	0.1284	0.044829	0	0	0.054224	0.048663	0	0	0	0	0	0.085299	0	0.055122	0
AT3G60160	0.134699	0.196947	0.223253	0.239834	0.206956	0.336523	0.489426	0.550986	0.359332	0.450233	0.482033	0.389426	0.661594	0.600171	0.558201	0.791468	1.11101	0.626704	0.411106	0.497006	0.37948	0.358838	0.389433	0.349384	0.501028	0.470705	0.377473	0.439467	0.746417	0.483678	0.479124	0.576889	0.591735	0.887034	1.16882	1.39583	1.13214	1.70039	1.36254	1.32252	0.831377	0.803271	1.5101	1.43274	1.38849	1.33378	1.24955	1.63796	1.06762	1.19427	0.851242	0.915299	1.34964	1.44132	3.09445	2.33531	2.58544	2.69701	3.6027	3.08485	1.84075	2.33674	1.31165
AT3G60164	0	0	0	0	0	0	0	0	0	0	0	0	0.078533	0.111822	0	0	0	0	0.3175	0	0	0	0	0	0.079235	0	0	0.101021	1.00184	0	0	0.168518	0	0.271783	0.133228	1.92959	0	0.832767	0.875404	6.48229	2.38872	0.089338	1.66692	4.95537	0.306031	2.47572	0.782515	3.79036	0.986368	2.74504	1.62939	0.197305	2.35424	2.20582	1.32383	1.14881	2.67188	1.63471	3.78727	1.66028	2.4823	2.28443	0.454506
AT3G60170	0.010289	0.006909	0	0.006518	0	0	0	0	0	0.006269	0	0.009179	0	0.006597	0	0	0	0	0.004809	0	0.019163	0	0	0	0	0	0	0	0	0.017849	0.0107	0	0	0	0.107195	0.011693	0	0	0.040607	0.048515	0	0.021099	0.062117	0.011594	0.012005	0.016373	0.006519	0.004102	0.005581	0.02357	0	0.00581	0	0	0.005181	0	0	0	0.005947	0	0.010709	0.072747	0.016058
AT3G60176	0.025034	0.06711	0.025909	0.063463	0.063742	0.045006	0	0.111684	0.029822	0	0	0.022139	0.068227	0	0.064724	0	0	0.020536	0.046357	0.03588	0.031227	0	0	0	0.023025	0.039704	0	0.029293	0.117171	0	0	0	0	0.026314	0.034542	0.112989	0.061886	0.128299	0	0	0	0	0	0	0	0.02648	0.031643	0.019914	0.054115	0	0	0	0	0.030614	0	0.025013	0	0.068776	0	0.013511	0	0	0
AT3G60180	9.00358	11.3293	10.7342	7.33395	7.5843	8.48858	8.15927	7.90694	8.16372	6.90733	6.03294	8.31398	4.93817	5.50851	5.03976	5.57901	4.20852	4.29312	7.25856	8.71692	8.30122	13.2376	10.6216	12.826	11.3393	9.16886	11.4522	11.7061	11.5732	11.5964	14.7706	13.7155	11.9836	9.74439	11.3384	11.8136	5.49178	11.1572	9.01568	13.9383	13.9306	14.6124	26.9813	22.2024	21.368	21.4871	23.1321	21.2152	25.0988	28.2156	25.8577	21.211	24.9823	28.3618	20.526	23.6415	17.9792	24.7285	21.3918	18.8608	24.3453	21.793	22.6795
AT3G60190	10.3254	9.6588	10.1137	7.06661	7.39934	7.17774	9.08279	10.6261	8.95921	19.0255	18.0471	19.7838	17.9766	16.0595	17.9023	15.9129	16.3894	15.097	18.1665	17.045	17.9691	10.3357	11.5564	11.5723	10.0139	9.39635	9.06795	14.8147	27.5529	16.2579	37.6757	41.797	33.3024	30.7882	34.2663	48.9692	17.5148	29.0452	27.5798	87.663	57.2101	28.407	54.5759	78.1981	24.7351	33.8713	30.5092	67.574	50.6645	63.675	50.3522	56.6531	63.8911	89.539	82.4071	56.4832	102.427	64.7679	70.3665	76.4957	72.2732	74.7004	47.5825
AT3G60200	2.18963	1.84809	1.97199	0.837303	0.721609	1.05048	3.62209	2.86798	3.37957	6.38316	5.99156	5.65745	4.3653	4.25273	4.36834	5.28225	5.66354	5.86309	3.06751	3.27643	2.72737	1.48186	1.67903	1.37245	0.766152	0.839388	0.953318	3.25621	3.78961	2.6181	6.25709	6.4904	5.64496	3.55667	3.65384	3.60742	3.45319	4.18084	4.01697	4.43276	3.18313	2.78906	1.29196	2.95028	1.57667	0.959259	1.17175	2.23897	3.86027	2.9016	3.75323	5.22914	4.20306	4.2898	2.86001	2.95121	4.36766	2.72812	2.53911	2.46065	2.88842	3.02031	2.63121
AT3G60210	74.5436	81.178	74.3498	64.8303	64.9431	60.6347	50.2296	59.3578	65.9895	60.5055	59.8463	51.3695	66.4603	76.8661	64.445	57.5226	58.9391	59.7292	77.9213	77.0629	72.0582	56.0465	48.9073	52.7001	47.338	43.233	41.6628	46.8168	41.7859	41.5697	39.5957	34.146	40.0283	49.5257	42.8562	39.1735	47.2407	40.8199	39.4593	38.287	48.4188	55.6396	41.4553	38.5098	60.459	34.8425	28.0683	25.087	21.6866	28.7575	26.3871	35.4475	31.8412	29.013	23.9574	30.0499	22.6465	27.981	23.6834	23.3948	41.2077	32.5607	45.2464
AT3G60220	3.16177	2.82796	2.45205	1.1392	0.988012	1.39009	1.20588	1.0572	1.12968	0.829872	1.02182	1.01851	0.755881	0.734389	0.763689	1.18139	1.45509	1.28752	2.24889	1.53483	1.79396	2.355	2.58416	2.38256	1.68982	2.04454	1.90064	1.22052	0.929738	1.28514	0.75353	0.671149	0.870213	0.408192	0.665067	0.70191	0.881284	0.456198	0.434697	0.854368	0.683793	1.23375	0.688792	1.30774	0.918281	0.476097	0.706884	0.308579	0.536985	0.318117	0.638383	0.506503	0.682467	0.321779	0.264612	0.326751	0.108091	0.427149	0.142743	0.125903	0.72228	0.523042	0.577191
AT3G60238	0	0	0	0	0	0	0	0	0	0	0	0	0	0	0	0	0	0	0	0	0	0	0	0	0	0	0	0	0	0	0	0	0	0	0	0	0	0	0	0	0	0	0	0	0	0	0	0	0	0	0	0	0	0	0	0	0	0	0	0	0	0	0
AT3G60240	14.9777	14.4022	15.2797	15.3968	16.2746	14.9295	16.2121	19.858	16.3067	19.5787	21.3161	18.5287	20.5851	18.2576	22.3745	21.4811	23.3488	20.2532	19.1159	20.7417	20.1497	13.8243	14.9551	14.7234	16.9702	18.6203	16.5023	19.8121	23.4147	18.6168	22.6669	22.6621	21.6617	23.0763	23.4785	25.8279	24.1308	20.8741	22.8603	23.1114	20.1977	20.3988	16.8303	25.6373	19.0375	20.5583	21.7349	20.9531	23.8734	24.2762	19.2391	19.4779	21.7153	24.8609	37.3569	28.2847	34.5913	34.5613	35.0022	32.7995	23.9503	28.192	23.2266
AT3G60245	743.897	928.003	755.345	810.944	769.603	644.164	863.217	921.045	1120.26	1216.01	1338.93	919.744	1454.93	1795.65	1460.95	1235.8	1357.23	1438.43	1396.47	1159.74	1110.34	400.382	293.934	387.095	302.99	351.612	285.105	622.314	527.616	575.331	359.676	334.072	371.944	980.204	716.096	867.849	1283.77	889.494	1015.64	857.793	801.517	671.063	590.26	559.865	752.066	494.909	477.8	557.914	374.825	548.124	475.39	322.411	399.144	340.539	676.951	471.699	632.858	644.034	740.451	564.942	615.248	525.888	612.038
AT3G60250	17.561	17.4776	18.9168	15.8607	15.6815	15.2519	14.1777	13.5891	14.5131	17.4383	15.7462	17.6962	16.8222	18.133	14.6142	15.7006	17.2791	17.1359	16.0837	17.2386	16.6411	25.2922	27.6223	25.5149	21.5074	17.4579	20.2482	17.8113	18.1307	17.4898	20.1447	18.748	19.0627	16.8812	18.0321	20.4464	17.2024	21.9823	20.7673	28.0396	24.8267	23.1229	40.7885	35.6072	32.6578	28.2134	35.8797	31.8879	31.0473	31.6439	26.4266	24.0267	27.4528	32.4831	26.8165	28.8069	25.5379	29.1563	28.3647	30.1777	40.9188	43.408	40.6535
AT3G60260	3.67544	3.86142	4.29673	3.21414	2.39871	1.84875	4.51055	4.82919	4.00663	5.83099	5.25917	5.35945	4.97057	5.55706	4.66021	3.95871	4.1721	4.27588	3.87636	4.19745	4.73781	5.58983	5.65296	4.63826	2.87075	2.05931	2.9349	4.51649	6.84259	5.39195	7.61087	8.81921	7.26539	5.33587	5.26991	8.79326	4.91698	5.73182	6.82642	22.8608	16.2217	7.86522	13.6634	17.7947	10.5222	8.44521	7.67761	15.7046	9.90971	13.9468	10.2996	8.50584	11.763	14.1649	11.3704	9.63394	14.9412	10.2441	11.0535	11.2211	19.6007	18.4808	14.1694
AT3G60270	0	0	0	0	0	0	0	0	0	0	0	0	0	0	0	0	0	0	0	0	0	0	0	0	0	0	0	0	0	0	0	0	0	0	0	0	0	0	0	0	0	0	0	0	0	0	0	0	0	0	0	0	0	0	0	0	0	0	0	0	0	0	0
AT3G60280	0	0	0	0	0	0	0	0	0	0	0	0	0	0	0	0	0	0	0	0	0	0	0	0	0	0	0	0	0	0	0	0	0	0	0	0	0	0	0	0	0	0	0	0	0	0	0	0	0.030843	0	0	0	0	0	0	0	0	0	0	0	0	0	0
AT3G60286	2.66144	3.56518	3.49015	1.52146	1.9524	2.14587	2.73412	4.25419	3.3612	3.02048	2.17806	1.76889	1.65696	4.72889	1.7093	1.70825	3.48203	3.6738	2.11721	2.21314	5.09491	2.756	3.04321	4.59262	2.42635	1.30993	1.67549	3.89116	3.44615	4.19215	2.8802	2.70692	1.14834	3.12332	2.73233	2.62034	3.08322	2.81132	3.3188	3.97887	2.53642	4.37741	7.58816	6.17903	7.10198	5.29425	8.50286	5.56832	6.65948	6.61395	6.86096	6.43033	3.92454	6.91922	5.28215	5.25768	3.91731	6.12422	3.42029	6.94267	8.6103	7.08813	6.26057
AT3G60290	4.56893	3.48683	5.41807	1.84133	1.24233	3.22614	3.01534	1.922	1.66557	2.04627	2.38126	3.22044	1.31399	1.41929	1.46906	1.99939	2.50161	2.41896	2.71576	2.93418	4.0482	1.72072	3.10381	2.26486	1.5164	1.5483	1.64115	2.62442	1.34647	1.93896	2.64497	2.68275	3.10383	0.76463	0.661218	0.281008	0.638005	0.685315	0.834951	0.934057	0.989023	1.73355	0.512727	0.79531	0.64308	0.323818	0.5328	0.486969	0.289579	0.239417	0.557006	0.516639	0.472923	0.210224	0.191808	0.344825	0.106582	0.236802	0.109882	0.062037	0.41502	0.348768	0.749982
AT3G60300	56.0938	51.6747	58.7518	20.8555	20.3457	24.8613	14.0761	14.431	12.751	12.9474	14.6792	15.6941	15.205	16.2728	13.795	13.8556	15.1198	14.5582	24.4233	28.7924	27.4462	93.358	101.152	85.1972	46.83	39.2754	44.7755	22.5707	24.662	24.5601	28.1698	26.1667	24.6984	20.2178	19.5409	25.3176	18.4896	24.7095	21.717	51.1385	48.2729	50.226	137.483	109.161	89.1443	80.1292	78.6057	68.5246	79.4871	67.4734	77.6386	58.8338	54.378	79.5942	67.2869	71.0596	60.629	66.5087	58.2542	79.9445	102.806	113.282	104.109
AT3G60310	2.12991	1.89917	2.15895	1.21548	1.24516	1.20828	1.21116	1.51207	1.80126	1.64369	1.42513	1.75272	1.41181	1.33381	1.62019	1.42144	1.70945	1.67506	1.95024	1.79865	1.85847	2.02397	2.61184	2.09697	1.03275	1.12593	1.0822	1.52452	1.82417	1.6057	1.67135	1.7395	1.35423	1.7673	1.82752	1.35658	1.36673	1.64231	1.11668	1.89212	2.5787	1.91451	1.91606	2.7285	2.12202	1.26721	1.32872	1.23768	1.97428	1.49716	1.18211	1.43129	1.27843	1.55714	1.66873	1.93319	1.45355	1.85294	1.3798	1.66856	2.39105	1.97399	2.35585
AT3G60318	0	0	15.1701	0	0	0	0	0	0	0	0	43.5742	7.63752	0	13.8779	0	0	13.7432	0	0	0	0	0	14.9157	0	0	0	0	0	11.9414	0	0	0	0	0	0	0	0	0	0	0	0	0	0	0	0	0	0	0	0	0	0	0	0	12.7301	0	0	0	0	0	0	23.2175	0
AT3G60320	52.212	47.8915	54.6637	18.8287	16.9887	16.0093	30.0525	30.3895	29.4082	43.2942	47.9455	44.4644	32.3057	28.3207	30.714	34.9317	32.9736	31.1948	50.2576	51.6191	52.4237	61.3845	63.2419	70.7637	16.1625	16.241	15.7838	32.0923	28.8803	30.9528	43.6361	44.3623	44.6416	26.1018	25.1962	23.1898	34.0478	28.1778	29.3403	48.5157	41.9056	52.0952	33.1232	44.2403	42.3279	15.5584	18.2322	11.458	15.5594	16.3727	16.8021	21.0661	18.6317	19.494	24.1788	31.7098	20.6547	24.9192	24.3917	25.3745	51.0491	51.9446	69.3684
AT3G60328	0	0	0	0	0	0	0	0	0	0	0	0	0	0	0	0	0	0	0	0	0	0	0	0	0	0	0	0	0	0	0	0	0	0	0	0	0	0	0	0	0	0	0	0	0	0	0	0	0	0	0	0	0	0	0	0	0	0	0	0	0	0	0
AT3G60330	0.382864	0.478954	0.261308	0.221997	0.215407	0.255552	0.107423	0.138212	0.124418	0.181707	0.21825	0.150424	0.26393	0.274366	0.213647	0.221059	0.248737	0.224737	0.193992	0.149204	0.193298	0.10231	0.101067	0.199006	0.090272	0.093009	0.049394	0.107235	0.138073	0.099007	0.08761	0.120495	0.190441	0.18485	0.144064	0.147417	0.272749	0.306935	0.138841	0.11222	0.137295	0.159586	0.144589	0.358217	0.234581	0.234017	0.287585	0.232813	0.140752	0.163419	0.111737	0.234441	0.161113	0.205796	0.319878	0.261766	0.172171	0.143505	0.164946	0.243108	0.209239	0.128371	0.202258
AT3G60340	29.199	30.6364	27.3028	21.0686	22.1868	19.6395	22.6402	23.9615	24.8015	24.8625	22.9642	23.3497	22.2037	21.7366	21.295	25.5739	24.6876	23.6232	26.3202	26.0587	28.4108	33.2259	38.8377	35.2249	30.9915	30.3214	31.9531	31.252	29.9627	27.3753	30.5209	28.0578	29.3447	23.009	27.3156	26.6184	25.7692	27.8141	29.1707	34.7905	31.6451	32.4107	47.1445	39.498	38.6292	36.7919	41.1693	40.9029	47.7225	46.1559	41.1276	41.4196	41.3504	49.5694	34.6016	36.8941	39.7296	37.9852	33.1565	38.7542	46.7253	44.7955	40.291
AT3G60350	9.01388	8.67255	8.01213	6.91287	7.46176	6.58159	6.9676	7.14866	7.0864	6.89875	7.00529	6.85312	6.60888	6.36868	7.06591	7.88426	7.73525	7.47961	8.26368	9.20938	8.34719	8.73095	9.60558	9.66317	8.39509	7.89114	8.34618	7.97871	8.58288	8.03298	8.97134	8.32051	8.906	8.13451	8.41956	8.52449	8.64961	7.98337	8.57698	10.2707	10.2416	9.94986	10.3522	12.9497	10.0884	8.61085	11.2703	8.26072	9.87113	9.20755	8.17638	8.84748	10.2201	10.4213	11.2983	10.8349	10.5163	12.0363	10.7773	10.9152	12.5508	13.6347	12.1338
AT3G60360	10.2114	13.0578	10.938	11.0325	9.36699	9.45641	8.88353	11.2963	14.0782	17.5843	18.3586	13.501	19.7971	24.7499	20.5053	15.4617	16.0396	16.9494	18.6399	16.6079	16.2349	7.7598	5.52115	7.47839	6.25499	7.60241	6.89126	7.56234	9.32951	7.77998	10.0386	7.76202	8.34349	17.2923	14.6605	16.181	18.1541	15.3262	15.3401	17.5956	15.0691	12.4939	10.993	14.2562	13.4959	11.3765	11.7961	13.244	8.53671	15.8286	10.2802	7.13735	9.88072	9.81794	14.5657	9.58557	10.9651	11.6267	13.634	10.3399	12.559	10.0195	11.6122
AT3G60370	77.9073	78.4516	74.314	54.7735	64.4635	52.7897	50.6579	57.5862	72.5758	58.8826	73.1688	54.8696	69.4311	79.8693	65.6619	52.3789	55.2883	57.779	79.6075	75.2507	75.3062	40.1191	41.5792	44.171	31.4696	30.6536	31.0604	39.7745	37.5387	37.7701	35.1022	32.4909	35.5861	41.2595	34.7445	31.842	36.9416	31.0807	29.6779	29.8304	40.2571	51.9897	36.8832	35.3106	51.1582	25.4761	24.0414	26.0337	19.3553	23.407	25.9847	31.5982	26.4087	24.9744	27.1727	26.8278	25.7635	24.0541	20.2821	22.275	33.2252	28.677	35.7309
AT3G60380	6.75845	6.86647	6.55749	5.28251	5.6133	4.45732	11.9384	12.5078	11.0493	16.8093	16.7662	17.074	9.51436	8.13231	9.83143	9.74901	10.3001	9.22308	9.56105	9.82714	9.79135	4.83113	5.66517	5.52979	3.99146	3.97528	3.56101	12.936	12.9086	12.864	19.7359	18.3819	18.4779	8.07997	8.41983	7.95058	10.432	7.94971	8.94898	8.70978	9.2827	9.02204	4.42945	5.79137	5.43354	3.50489	4.06045	2.77375	5.21575	5.89003	5.43379	8.95225	8.44603	6.98053	7.16817	8.00866	5.57863	6.86011	6.49663	6.60407	7.72637	6.49108	8.39801
AT3G60390	5.16032	4.43658	4.88912	2.7432	3.37693	2.42388	8.60811	7.72223	7.03091	8.95386	8.77677	10.5715	2.63444	2.99309	2.60313	2.20938	2.69443	2.47697	3.87828	4.04992	4.226	4.09851	5.28289	3.67088	1.88634	3.10871	2.18768	7.56489	7.22347	7.8914	7.4448	7.27226	9.02753	2.89931	2.22782	2.25318	0.877597	1.52943	1.64983	1.52787	1.29475	2.54274	3.98995	7.42033	3.1962	1.3203	4.14627	1.91648	8.3404	3.80799	5.68735	6.49569	4.26264	3.68067	3.21578	3.38685	2.7525	2.14629	0.996052	2.4565	2.52633	1.97035	2.70221
AT3G60400	2.50673	2.80633	2.34208	2.87127	2.73731	2.94224	2.32709	2.78206	2.54114	2.55903	2.73211	2.98053	2.87362	2.77721	2.65345	2.93918	2.67958	2.33486	3	3.20697	2.74909	2.46999	2.78695	3.22436	3.04097	3.15217	2.9667	3.28786	3.22693	2.9932	3.31413	3.5827	3.48903	3.38246	3.55109	3.50077	2.96341	3.38824	3.33544	3.11765	4.05807	2.67541	3.75508	4.51039	4.06437	3.39961	4.21615	3.36687	2.98916	3.80193	3.28369	3.02503	3.84691	4.15499	4.42461	4.87938	4.18735	4.30553	3.6107	3.24203	3.5674	3.67235	4.40466
AT3G60410	9.45477	9.894	9.48567	12.071	11.8616	11.1554	11.9171	11.5405	12.1475	10.7789	11.2132	13.406	12.1719	14.9064	12.6626	12.1052	12.7275	14.248	8.54292	9.75257	9.59078	10.7151	11.0496	11.0449	12.3665	11.4999	12.2219	13.2199	15.8565	15.271	15.4219	16.2545	16.7387	16.351	18.287	19.9993	12.5384	16.4357	17.3892	20.1261	19.698	14.0611	22.9202	24.7132	16.461	18.5406	22.4983	22.8984	27.842	25.6019	23.2805	21.0807	20.5078	24.963	21.5909	20.5375	24.0612	20.5933	21.785	22.186	19.2479	20.4131	19.3044
AT3G60420	8.50586	8.86408	10.1993	7.04288	9.0006	9.53315	9.90629	9.12621	10.0189	16.3884	11.261	17.6758	46.5227	50.4206	46.9632	37.6301	44.402	41.8219	24.9876	24.3695	23.6694	18.6748	20.0926	18.7369	28.3716	12.0723	10.6993	22.1804	85.5726	33.1925	28.692	44.1184	30.7948	77.5084	98.6252	179.301	40.99	130.213	189.669	656.085	464.532	178.475	207.202	368.327	96.8031	151.048	50.7879	379.643	45.9971	163.407	126.361	41.1373	69.5631	79.0741	122.822	87.4897	121.941	132.346	169.409	122.287	310.385	205.819	186.029
AT3G60440	30.7282	28.7024	31.7604	25.882	29.5672	27.7463	38.6494	38.8775	38.9281	35.9274	31.7496	35.1857	46.9283	45.1956	44.9597	47.3686	44.7236	48.2182	36.0832	37.1656	41.443	18.8512	18.3024	20.551	17.996	17.4052	13.3289	32.9302	40.6552	30.2159	25.2536	26.6119	21.9963	41.0826	38.1679	48.5003	41.8887	47.9608	48.2994	31.2454	36.0483	29.4938	12.7853	14.9602	28.3502	22.5291	8.98744	21.8215	10.298	29.5135	25.5981	16.4482	19.7148	15.4778	35.4413	22.7432	23.8505	36.8425	35.0977	24.51	13.9991	14.1678	15.4891
AT3G60450	3.8639	4.09374	4.02626	4.30201	3.82162	3.56799	3.24822	3.72597	2.64266	3.395	3.62152	3.48466	5.6069	5.60948	5.08308	4.78102	6.21267	5.26672	5.00097	5.64932	5.50502	4.74346	4.82094	4.20482	3.93586	3.51864	3.84602	3.51132	8.09053	4.32907	5.50645	6.02405	4.62256	8.53213	8.96625	23.4102	4.77578	13.4151	12.5005	65.8907	34.9946	13.5241	25.1066	47.3866	10.4781	14.0816	6.44889	32.1025	13.1466	26.1981	18.8572	7.36839	20.7263	17.8492	23.6891	17.1026	29.8338	23.1228	33.0722	24.5785	22.9986	26.6823	14.4723
AT3G60460	0	0	0	0	0	0	0	0	0	0	0	0	0	0	0	0	0	0	0	0	0	0	0	0	0	0	0	0	0	0	0	0	0	0	0	0	0	0	0	0	0	0	0	0.033024	0	0.031096	0	0	0	0.066692	0	0	0	0	0	0	0	0	0.06736	0	0	0	0
AT3G60470	0.011968	0	0	0	0	0	0.014129	0.013396	0	0	0	0	0	0.015333	0.020715	0	0	0	0	0	0	0	0	0.010776	0.011077	0	0	0.01409	0.197463	0.024845	0.024805	0.011669	0	0	0	0.203511	0	0.168406	0.215199	1.67641	0.505597	0.0734	0.399336	0.781351	0.055697	0.126838	0.015163	0.629335	0.129664	0.751721	0.431893	0.067483	0.115418	0.1607	0.156397	0.036109	0.200463	0.181626	0.331141	0.220646	0.757338	0.3878	0.136452
AT3G60480	24.9547	29.0947	27.0319	19.4256	20.6241	22.1778	22.9613	20.9245	21.1894	21.7857	20.2393	23.4614	21.2255	28.8348	19.7737	22.128	23.321	22.5991	32.146	29.6902	29.2852	35.7137	29.545	33.9841	22.3928	26.0067	25.2902	24.6865	26.2215	29.5808	26.0139	27.9527	27.9456	25.788	26.852	28.2943	24.9825	30.658	31.3524	32.3893	36.7594	35.8423	59.1462	33.2825	47.9797	44.653	46.4593	41.6491	42.2129	41.8644	47.7233	45.8071	38.056	41.1614	39.2414	27.4246	32.4206	31.9673	39.564	41.1882	49.1482	54.6906	57.6801
AT3G60490	0.031766	0.127647	0.098687	0.241621	0.48479	0.114545	0.260398	0.141453	0.188804	0.115737	0.151752	0.308106	0.11515	0	0.109264	0.145202	0.039127	0	0.234526	0	0.039687	0.033108	0	0.028353	0.145606	0	0.11973	0	0.074067	0.021807	0.162944	0.015319	0.073843	0.200017	0.043731	0.035757	0	0.203663	0.035357	0	0	0.064369	0	0	0.036655	0.067135	0	0	0.03429	0.071946	0.081292	0.178389	0	0	0.031768	0.379597	0	0.043538	0.145343	0.188135	0.03264	0.221388	0.293118
AT3G60500	8.32317	9.83983	8.04693	7.93269	8.48253	7.72001	8.55923	10.0337	10.1595	13.1624	13.9136	11.4464	12.5736	12.8486	12.3716	12.7098	11.0259	11.6275	13.8806	11.7853	12.4797	8.47579	6.79358	8.18383	9.61261	8.56652	9.45365	10.7234	9.71033	8.7398	10.5295	9.89711	9.43494	12.8899	10.7853	13.3398	13.5657	12.5433	13.447	14.4659	14.9795	12.8426	12.1712	11.9963	11.8578	13.2676	16.9866	14.937	10.3979	14.2797	10.9715	11.2402	11.5952	14.4022	15.481	12.9243	14.9518	14.3733	16.9596	14.5827	13.8402	13.6861	13.7824
AT3G60510	6.36252	7.09658	6.5952	5.45584	7.5564	6.73047	7.74605	8.07459	8.09602	8.60484	7.93149	7.82975	5.81543	6.71933	6.52402	6.26387	5.68348	5.9157	6.922	7.15027	7.39648	5.15193	4.81623	4.43267	6.30543	6.35848	6.13734	6.75196	5.57632	5.96309	7.14227	6.86946	7.91881	5.52378	5.43093	5.46389	5.88937	5.96577	6.05908	4.92326	6.13954	7.24832	5.05424	4.59833	7.28966	4.96081	5.89514	5.28447	5.91493	5.84	5.15885	7.4964	6.80556	7.05959	6.22602	5.1647	5.98317	5.61849	5.12373	5.44444	7.17756	5.21031	5.59833
AT3G60520	3.884	4.45588	4.56004	38.7578	35.753	35.1823	15.7792	17.0843	20.8206	10.0983	6.8985	7.9066	7.21777	8.75442	6.69684	8.7503	11.7483	11.8209	5.53858	6.69059	6.99585	7.33381	7.6872	7.12232	50.4471	41.3541	46.9672	16.4457	16.7952	17.0888	10.5717	14.087	10.6558	13.6171	15.0195	20.7814	15.5766	20.3483	20.3066	48.2936	30.3434	15.8079	22.1202	26.2999	13.9522	56.6043	86.338	65.4598	28.7891	44.6945	36.516	23.2445	34.5795	41.0849	32.5955	17.224	28.3334	36.1418	33.2272	35.4986	40.6155	32.8428	28.6892
AT3G60530	16.5474	12.3618	15.442	6.65768	5.39777	5.54932	10.1229	8.50431	10.4015	24.6694	20.2895	20.677	14.9127	14.3938	18.1413	22.2334	20.36	21.1521	15.9032	15.0301	16.4694	11.5721	13.8028	9.57648	4.42173	5.47346	5.28689	7.63247	5.81125	7.36287	16.1495	14.4559	16.8567	16.2651	14.3517	13.392	18.7813	16.5457	17.442	10.1339	9.66636	10.1831	7.83148	11.4262	11.4638	3.86451	6.88267	2.52934	4.41226	3.6907	3.89768	6.90011	5.0136	4.7677	8.97192	8.47986	3.57971	8.92601	6.47029	8.96316	15.4962	9.25287	13.079
AT3G60540	1.29156	2.09323	1.51329	3.04981	1.47731	3.90953	13.2825	6.98294	8.81039	10.7831	9.57131	9.29551	2.36794	3.49029	3.49348	2.08728	2.25936	1.73219	1.19229	0.654803	1.07952	1.51819	1.38292	0.73811	2.55135	1.45715	1.52339	6.2711	24.1944	10.4625	5.86069	11.2106	5.27309	10.4635	7.07183	35.0312	2.177	15.0032	20.9149	92.6099	50.4255	10.0067	41.5063	85.8843	11.0578	40.1747	12.2904	94.2358	16.8942	48.5026	49.2052	14.309	27.0171	29.1052	31.7657	11.4721	49.4328	23.1004	37.3773	33.7131	38.5176	31.5573	18.2739
AT3G60550	0.116304	0	0.040181	0.098339	0	0	0	0	0.045985	0	0.046229	0	0.052574	0	0.033262	0.106132	0.238462	0.348555	0	0.332808	0	0.080628	0.108998	0.034503	0	0	0	0.090157	0	0.053085	0	0	0.044942	0.040619	0	0	0.095831	0	0	0	0	0.039162	0	0	0	0	0	0	0	0	0	0	0	0	0	0.038481	0.053827	0	0	0	0	0	0.039601
AT3G60560	0	0	0	0	0	0	0	0	0	0	0	0	0	0	0	0	0	0	0	0	0	0	0	0	0	0	0	0	0	0	0	0	0	0	0	0	0	0	0	0	0	0	0	0	0	0	0	0	0	0	0	0	0	0	0	0	0	0	0	0	0	0	0
AT3G60565	0	0	0	0	0	0	0	0	0	0	0	0	0	0	0	0	0	0	0	0	0	0	0	0	0	0	0	0	0	0	0	0	0	0	0	0	0	0	0	0	0	0	0	0	0	0	0	0	0	0	0	0	0	0	0	0	0	0	0	0	0	0	0
AT3G60570	0	0	0	0	0	0	0	0	0	0	0	0	0	0	0	0	0	0	0	0	0	0	0	0	0	0	0	0	0	0	0	0	0	0	0	0	0	0	0	0	0	0	0	0	0	0	0	0	0	0	0	0	0	0	0	0	0	0	0	0	0	0	0
AT3G60580	0.24515	0.418316	0.345885	0.536691	0.965068	0.240242	0.392991	0.373121	0.425153	0.352272	0.186716	0.256523	0.567448	0.456264	0.307573	0.34728	0.329969	0.237842	0.247937	0.351498	0.250035	0.279612	0.408746	0.339572	0.266818	0.318305	0.477733	0.235	0.313397	0.261077	0.344611	0.442932	0.233995	0.867295	0.277006	0.729968	0.330562	0.656523	0.498402	1.26537	1.10924	0.657584	0.864858	0.701303	0.593807	0.872576	0.592879	1.02857	0.867584	1.49503	1.5452	0.702221	0.88731	1.25317	1.1618	0.71353	0.900263	0.857957	0.946751	1.30033	0.874164	1.46748	0.872805
AT3G60590	10.5012	9.09945	8.98526	6.77965	6.00762	6.58474	11.1045	11.0721	8.99966	11.5196	10.304	10.2563	10.9301	10.111	10.6326	12.1989	12.4578	10.4743	12.1225	10.9299	11.174	14.0316	14.2101	14.4501	10.2462	10.2088	10.8857	15.0091	20.0706	15.7137	20.3128	19.2845	18.4086	13.3333	14.9733	15.6294	13.0531	14.7844	15.854	24.0456	19.4947	19.6269	23.0526	26.6825	19.4454	14.6395	17.8649	16.97	32.4902	28.2567	28.9638	27.3723	31.501	31.7095	20.254	19.991	18.6706	25.3839	18.8736	19.9481	30.5513	28.4627	27.9199
AT3G60600	50.0926	49.5976	47.9605	34.6359	34.062	34.0684	30.5273	31.9244	32.4645	32.2971	33.2058	35.4979	31.3402	34.8196	32.9771	29.6348	34.3236	34.0124	35.2066	36.4967	36.4406	63.4596	69.2297	63.2168	44.7731	39.893	44.4869	39.2425	42.3037	42.302	44.1304	42.9703	40.1683	34.6283	38.8921	42.7717	34.1789	43.4936	45.0667	63.8393	65.962	53.2059	111.937	106.316	78.2023	70.946	83.4329	83.6866	90.539	81.0499	82.7836	64.144	68.3822	85.5115	67.6478	70.9527	63.8778	73.6744	70.7008	81.2314	109.697	115.511	93.026
AT3G60610	0	0	0	0	0	0	0	0	0	0	0	0	0	0	0	0	0	0	0	0	0	0.012936	0	0	0	0	0	0	0	0	0	0	0	0	0	0	0	0	0	0	0	0.025206	0.01143	0	0.014345	0	0.015624	0	0	0	0	0	0	0	0	0	0	0	0	0.006686	0	0	0
AT3G60613	0	0	0.227254	0	0	0	0	0	0	0	0	0	0	0	0	0	0	0	0	0	0	0	0	0	0	0	0	0	0	0	0	0	0	0.226986	0.298372	0	0	0	0	0	0	0.220711	0	0	0	0	0	0	0.236265	0	0	0	0	0	0	0	0	0.296816	0	0.116545	0	0	0
AT3G60620	22.6525	22.3228	21.0868	19.1315	21.0963	20.259	17.0555	19.1809	18.5632	19.0604	20.3992	18.4354	25.9115	29.9765	26.8484	30.9532	32.4223	27.4467	29.5081	30.2745	30.2086	14.6678	15.0852	16.1236	17.3527	16.0324	19.0005	14.2068	12.8969	12.3829	14.8032	12.9235	14.4338	19.2388	20.3757	17.3667	24.5303	18.734	21.5953	15.5995	17.4279	21.2413	10.7039	13.2279	14.6002	13.5738	16.1625	11.3446	7.70541	8.68407	8.63572	12.2113	8.93074	9.4855	14.6329	16.7717	11.7557	14.3094	11.0627	11.1464	11.5897	11.8407	15.3589
AT3G60630	12.0198	12.7797	11.8306	12.0875	10.9742	11.1899	12.7714	12.3978	11.0832	13.032	15.0767	14.0964	17.1942	17.4504	16.3978	18.2535	18.5147	15.3187	15.4199	17.0407	16.0333	9.57855	10.1247	10.7973	12.7425	11.5436	11.0807	9.3481	9.75928	9.29005	13.2029	11.7516	12.1491	15.948	15.1512	16.3167	15.3359	14.7394	15.6355	12.4318	15.1481	14.4082	6.22479	9.97806	11.3797	10.4006	11.2274	8.845	4.76555	7.43947	7.50361	10.1727	9.03968	8.09529	19.4234	18.3024	13.5646	15.1229	13.2313	13.6017	13.3666	10.669	12.3019
AT3G60640	6.99398	5.37301	6.13021	5.10166	5.28261	5.38463	7.92585	4.61199	8.94691	6.8167	5.34289	7.24743	7.01011	6.63169	6.67263	5.59557	6.73475	6.74721	8.5729	8.85421	6.87739	16.3718	11.8722	13.8773	9.8119	11.1142	8.85711	14.9523	13.4502	15.3536	17.3043	15.6976	17.2086	16.1608	17.3493	20.9201	12.6143	16.1531	15.6739	28.6717	23.3506	22.938	39.1459	26.1943	25.2175	27.2184	29.8695	38.8816	54.6706	46.5555	40.637	46.3732	43.7457	53.7922	33.2893	31.1375	36.8177	35.7134	35.6114	39.8026	35.8322	48.1675	40.4809
AT3G60647	0	0	0	0	0	0	0	0	0	0	0	0	0	0	0	0	0	0	0	0	0	0	0	0	0	0	0	0	0	0	0	0	0	0	0	0	0	0	0	0	0	0	0	0	0	0	0	0	0	0	0	0	0	0	0	0	0	0	0	0	0	0	0
AT3G60650	0	0	0	0	0	0	0	0	0	0	0	0	0	0	0	0	0	0	0	0	0	0	0	0	0	0	0	0	0	0	0	0.076991	0.37035	0	0	0	0	0	0	0	0	0	0	0	0	0	0	0	0	0	0	0	0	0	0	0.158945	0	0	0	0	0	0	0
AT3G60660	0.040247	0.512729	0.416341	0.102017	0.282019	0.108409	0.355165	0.471952	0.528214	1.12583	1.80726	1.17706	1.24532	1.05599	1.268	0.51679	0.745149	0.793437	0.747026	0.404069	0.351018	0.126329	0.028404	0.126374	0.055656	0.09585	0.076187	0.283211	0.212488	0.166549	0.498415	0.419951	0.6109	1.1647	1.1959	1.70595	1.11932	0.979163	0.991112	0.602754	0.578215	0.573844	0.279083	0.180986	0.466661	0.213012	0.254931	0.22424	0.370078	0.66414	0.29306	0.271865	0.331771	0.541015	1.27168	0.644977	0.560857	0.581437	0.90185	0.641918	0.727769	0.197579	0.581395
AT3G60670	0	0	0	0	0	0	0	0	0.029522	0	0	0	0	0	0	0	0	0	0	0	0	0	0	0	0	0	0	0	0.028999	0.017059	0.102048	0.071973	0.02888	0.052095	0	0.027963	0	0	0	0.039101	0	0.050368	0.068635	0.055676	0.028676	0.026212	0.18834	0	0.428536	0.168868	0	0.167225	0.237941	0.030301	0.024826	0.074285	0	0	0.028422	0	0	0	0.025503
AT3G60680	1.90533	1.87929	1.76258	1.57398	1.32969	1.35799	1.74086	1.52054	1.38579	1.19206	1.07378	1.1898	1.00941	1.07913	0.85676	1.23915	1.34057	0.936384	1.01092	1.01294	1.19084	1.8121	2.36763	1.85888	1.72572	1.60791	1.94671	2.21989	2.47071	1.84396	1.51745	1.28908	1.64088	1.32122	1.19685	1.12231	1.1321	1.18478	0.970747	2.93466	1.71891	1.70118	3.04541	4.04142	2.07102	2.23171	2.71541	3.16243	2.77209	3.04332	2.72389	1.79307	1.69761	2.26108	1.87365	1.82221	2.18993	2.10683	2.00355	1.95316	2.86306	2.62699	2.16205
AT3G60690	8.2193	8.34367	7.76911	16.6637	15.263	14.9792	12.6384	10.8541	10.5042	12.0406	11.6837	11.7583	17.3749	16.0883	15.0852	26.1738	31.6522	30.4369	13.9908	14.3362	12.3905	17.6379	14.6185	15.9472	35.2982	28.3513	28.4295	20.1173	23.7925	23.3231	29.5001	25.1864	27.0587	37.8833	44.9776	49.8802	50.3497	57.7217	56.7919	63.5582	43.2608	33.5622	73.6658	73.1584	43.1163	99.3875	94.8129	125.871	122.677	101.353	73.0114	69.5164	98.3961	105.685	88.309	94.8989	91.1489	109.491	117.556	114.375	91.6228	90.2935	78.1143
AT3G60700	0.080076	0.42869	0	0	0	0.072249	0.514136	0.17791	0.142422	0.194308	0.143185	0.175907	0.036182	0.051119	0.103012	0.073048	0.049243	0.032714	0.073607	0.057278	0.200517	0.041618	0.28135	0.106843	0.036565	0.126587	0	0.093059	0.092951	0.027398	0.163644	0.096127	0.278361	0	0	0	0	0.051394	0	0	0.076244	0.080845	0.036812	0.134632	0	0	0.10142	0.095374	0.129441	0.18076	0	0.13469	0.16399	0.245315	0.119876	0	0	0.054733	0.182655	0	0.040982	0	0
AT3G60710	0	0	0	0	0	0	0.031265	0.059403	0.063444	0	0.031856	0.023545	0.012095	0.102216	0	0	0.032847	0	0	0	0	0	0	0.023833	0.024485	0	0	0.031151	0.124589	0	0.082212	0.038653	0.062057	0.08398	0.073481	0.06009	0	0.204853	0	0.084114	0.050936	0	0.049169	0.029922	0	0	0	0	0.028787	0.211657	0.136616	0.05991	0.182621	0.325877	0.133397	0.212789	0	0.109734	0.152684	0.057485	0.054887	0.148955	0
AT3G60720	1.67511	0.959236	1.53797	2.28995	1.84678	1.92592	1.50671	1.97657	1.28054	1.2821	1.2174	1.30181	1.52517	1.61426	1.59278	1.29517	1.41744	1.09809	1.41574	1.48498	1.52382	1.00476	1.43502	1.0306	1.52791	2.1522	1.49716	1.14855	1.92252	1.06501	1.57436	1.34372	1.12135	1.32743	0.884806	1.10678	1.53548	1.80724	1.87623	0.889907	0.793489	1.2275	0.922657	1.07935	0.829738	1.73363	1.71677	1.37845	0.610972	0.921557	1.01626	0.720641	1.44873	1.49477	1.15204	0.980915	1.04941	1.03629	1.27673	0.814462	0.739492	1.26806	0.913426
AT3G60730	0	0	0	0	0	0	0	0	0	0	0	0	0.006171	0	0	0	0	0	0	0	0	0	0	0	0	0	0	0	0.047795	0	0	0	0	0	0.018741	0	0	0	0	0	0.025969	0	0.025069	0	0	0	0	0	0	0	0	0	0	0	0	0	0.037759	0.018657	0	0.014665	0	0	0
AT3G60740	3.80097	3.82857	3.46022	3.19284	3.22461	2.78099	3.58606	4.3918	3.85798	5.37329	5.44998	5.18898	4.97423	5.39223	5.53242	5.06776	4.64551	4.59467	4.69645	4.95754	4.49771	3.75387	4.12433	4.10104	2.80802	3.11943	2.86526	4.75575	4.42779	3.79569	6.1199	5.71307	5.80209	5.66613	6.09642	5.70338	5.47116	5.09312	5.46362	5.51197	5.43463	5.46329	4.10059	4.83397	5.43304	3.19128	3.18635	3.06013	3.87255	4.52158	3.91603	4.52951	4.79173	5.48698	6.70875	6.06057	6.89755	7.61555	7.01542	6.18949	6.67147	6.61409	6.55412
AT3G60750	1013.21	915.925	944.309	714.993	892.207	813.024	661.42	842.169	721.773	895.367	906.201	899.172	1454.79	1345.03	1515.57	1761.77	1635.43	1621.86	1577.57	1610.2	1600.06	689.541	769.329	765.548	678.043	722.354	660.162	660.943	683.017	595.137	779.85	756.459	770.61	1125.97	1236.55	1014.06	1326.47	1042.72	1103.01	831.536	921.772	1062.31	460.602	580.965	753.552	466.859	464.005	353.262	298.178	363.452	350.383	569.776	477.058	466.653	976.626	999.028	940.786	961.201	787.872	870.889	723.721	614.085	730.859
AT3G60760	0	0	0	0	0	0	0	0	0	0	0	0	0	0	0	0	0	0	0	0	0	0	0.347449	0	0	0	0	0	0	0	0	0	0	0	0	0	0	0	0	0	0	0	0	0	0	0	0	0	0	0	0	0	0	0	0	0	0	0	0	0	0	0	0
AT3G60770	205.819	242.065	208.49	262.731	230.477	203.057	256.379	282.57	340.453	384.328	414.942	294.05	436.663	478.524	428.194	394.074	418.227	421.071	421.13	373.381	361.018	131.944	110.068	141.192	127.525	130.611	123.172	208.585	188.546	183.176	146.736	133.949	143.205	316.588	257.899	305.853	405.811	301.263	330.52	302.402	300.742	234.512	204.109	247.128	259.287	191.36	201.394	234.676	125.224	197.627	156.946	114.748	144.029	146.377	274.115	207.659	271.086	255.545	283.649	223.648	211.305	191.224	190.084
AT3G60780	0	0	0	0	0	0	0	0.070161	0.037459	0	0	0	0	0	0	0	0	0	0	0	0	0	0	0	0	0	0	0	0	0	0	0	0	0	0	0	0	0	0	0	0	0	0.058066	0	0	0	0	0	0	0.035686	0	0	0	0	0	0.062763	0	0	0	0	0	0	0
AT3G60790	0	0	0	0	0	0	0	0	0	0	0	0	0	0	0	0	0	0	0	0	0	0	0	0	0	0	0	0	0	0	0	0	0	0	0	0	0	0	0	0	0	0	0	0	0	0	0	0	0	0	0	0	0	0	0	0	0	0	0	0	0	0	0
AT3G60800	4.72348	4.60025	4.07754	4.51271	4.57817	4.53921	5.60477	6.04008	6.64785	6.25004	7.26851	7.84315	7.38648	6.50195	7.31605	6.56909	7.16294	6.90018	5.68216	6.104	5.40167	4.76598	5.88514	5.53135	6.75986	4.70162	6.38278	6.33241	9.71431	7.079	9.71527	10.6087	9.09096	9.07022	10.0648	11.6154	7.7123	10.827	10.4373	25.1881	17.7868	9.19379	13.2729	21.4075	9.47358	13.5464	13.3108	21.3889	17.0975	19.3697	14.4493	10.8797	16.7093	17.3579	16.9982	14.867	18.6792	15.4147	19.4028	14.7148	17.1959	17.926	12.6855
AT3G60810	34.5386	36.3002	33.8231	26.8255	29.458	30.6137	28.0101	28.92	33.1142	33.6731	33.6381	35.68	36.3477	35.5557	35.0012	29.7839	33.5398	32.6794	33.1227	35.7309	35.4932	34.0835	26.3171	31.1133	28.2313	26.4396	23.8022	30.2204	26.0994	28.975	32.7376	31.5159	34.9592	34.0513	32.5824	28.7506	32.608	33.2166	28.4382	26.1849	35.8648	37.4406	33.2379	21.1177	41.3784	31.1191	29.9707	23.4806	23.2829	29.5269	32.0013	37.7777	31.9591	33.8591	31.8875	32.0989	27.0763	29.5216	25.5329	25.8373	34.1915	28.9805	31.4816
AT3G60820	72.6683	75.1607	67.3826	64.323	68.1437	59.4491	63.92	72.4287	64.9754	74.0108	69.0725	68.0439	73.6827	77.2866	73.486	83.8473	86.5469	81.9414	96.4001	92.0583	92.8416	59.2828	62.4221	66.5205	60.3289	58.2428	58.5846	78.8286	90.2165	78.2967	88.4661	88.6332	77.3761	86.7855	85.5016	110.641	86.8024	98.9972	98.8331	169.191	155.947	115.102	105.037	146.299	94.7378	101.322	83.7568	144.205	111.344	140.764	119.612	110.355	126.367	134.905	123.301	114.325	121.761	126.344	137.167	122.466	130.432	133.187	118.063
AT3G60830	7.96432	7.31914	7.95662	8.07382	7.3952	8.15503	7.6848	6.61659	6.82724	7.29064	8.29942	7.34167	8.43606	8.53764	8.34617	8.53772	9.10323	9.1883	9.05545	9.22092	8.81222	6.9768	6.95436	7.30599	8.31172	8.55184	7.77315	7.66332	8.81148	7.15764	7.15445	7.15368	7.0132	8.38214	8.31558	9.02595	8.91553	8.46078	8.90396	11.7141	10.8129	9.10143	10.7452	11.244	9.35182	10.6135	12.4797	10.8198	9.30367	12.5981	10.4312	7.74429	8.51216	9.3649	10.4374	9.05688	10.4746	11.3011	10.0893	10.4376	12.3022	11.664	11.0501
AT3G60840	1.05659	1.12842	1.0804	0.791809	1.15953	0.814402	0.603713	0.890307	0.666063	0.857618	1.07689	0.899567	0.943881	0.72785	1.09161	0.7521	0.898878	0.757784	0.900027	0.750495	1.03123	0.190751	0.208886	0.14325	0.13674	0.234955	0.158246	0.26759	0.160725	0.220178	0.341541	0.232696	0.252912	0.706847	0.314967	0.3607	0.449414	0.610352	0.485323	0.214544	0.349123	0.30202	0.05266	0.127896	0.079328	0.168583	0.10076	0.063367	0.036931	0	0	0.064069	0.062621	0.055468	0.034267	0.320021	0.01586	0.078387	0.13101	0.030809	0.117892	0.096066	0.094237
AT3G60850	5.0364	4.61748	4.78756	7.34341	6.82939	7.39805	4.43698	4.74641	3.77532	4.20075	3.97474	4.53625	4.77162	4.73654	5.17257	5.85646	5.43562	4.831	4.32044	4.44518	4.16517	6.73634	7.54375	7.0349	9.95346	10.4457	10.126	5.91209	6.4424	5.87024	6.50299	6.59498	6.35495	6.45649	6.45172	5.93737	6.74976	6.01243	7.18485	7.44253	6.401	6.35291	9.35112	11.1088	7.71252	10.3232	11.6883	9.60616	9.9238	8.51691	8.07663	7.77259	7.44627	8.79202	8.85221	9.22801	9.2762	9.51138	8.60869	10.2849	9.89704	9.85592	8.65246
AT3G60860	7.75988	6.86915	8.16189	5.32791	5.96082	5.51353	5.41211	6.63343	5.98543	7.40273	7.31304	7.5338	7.03125	5.53319	7.34261	6.77174	6.6636	6.46077	6.83102	7.26353	7.22804	6.90599	8.82099	8.01459	6.94116	6.85766	6.07009	6.9594	9.05049	6.58896	10.0377	10.4932	8.75661	7.70254	8.24886	9.41418	7.20715	7.91923	8.0468	14.7451	12.3704	9.52051	10.8376	17.4062	9.92114	8.57344	8.56605	10.9544	9.06686	10.2848	8.53599	7.77239	9.46043	10.6269	15.1954	12.0661	15.5652	13.7476	15.034	13.6395	14.7719	15.4928	12.2546
AT3G60870	0	0	0	0	0	0	0	0	0.040857	0	0	0	0	0	0.029555	0	0	0	0	0	0	0	0	0	0	0	0	0	0	0	0	0	0.039942	0	0	0	0.085031	0	0	0	0	0	0	0	0	0	0	0	0	0	0	0	0	0	0	0	0	0	0	0	0	0	0
AT3G60880	10.6131	12.8824	11.1662	10.482	9.71064	8.94618	13.3901	12.1632	12.563	16.7187	15.9501	15.7894	19.9206	22.3326	21.6013	18.5001	19.72	19.4107	18.1713	18.0547	16.8972	9.21153	6.37169	9.35693	7.73719	7.96859	6.75526	12.6037	12.2868	10.8313	11.2661	11.4473	12.1515	18.219	16.5208	17.2881	18.9496	14.0241	17.7216	16.1806	14.9976	15.1858	10.9639	11.9587	12.1501	9.36064	10.3243	10.1473	11.1335	13.4748	10.8729	11.8293	12.9689	13.1493	16.6258	13.4404	14.4111	16.3206	15.7741	14.1451	13.1438	13.2015	15.5201
AT3G60890	0.136606	0.548462	0	0.17805	0	0	0	0	0.323864	0	0	0.120325	0.123241	0.175773	0.116613	0.378907	0.168121	0.111586	0.371764	0	0	0.141211	0	0.121266	0	0	0	0	0	0	0	0	0	0.142283	0	0	0	0	0	0	0	0	0.126599	0	0	0	0	0	0	0	0	0	0.56516	0	0	0	0	0	0	0	0	0	0
AT3G60897	0	0	0	0	0	0	0	0	0	0	0	0	0	0	0	0	0	0	0	0	0	0	0	0	0	0	0	0	0	0	0	0	0	0	0	0	0	0	0	0	0	0	0	0	0	0	0	0	0	0	0	0	0	0	0	0	0	0	0	0	0	0	0
AT3G60900	0.224635	0.126943	0.134434	0.344581	0.301642	0.084759	0.167501	0.277912	0.438448	0.215909	0.141841	0.13671	0.31297	0.378694	0.337673	0.456496	0.365364	0.486715	0.165246	0.067908	0.07351	0.012405	0.033439	0.021292	0	0	0	0.02784	0.041804	0.065453	0	0.02882	0.01385	0.06233	0.114701	0	0.102304	0.015124	0.039863	0	0	0.024171	0	0	0	0	0	0	0.012809	0	0	0	0	0	0.035655	0.083238	0	0	0	0.006411	0	0	0
AT3G60910	24.2016	28.6562	27.9406	29.0882	25.123	29.5831	17.8958	17.3199	21.3589	10.7244	14.2987	13.0848	14.0587	14.8918	13.0901	20.7974	22.8227	21.4438	28.4292	26.563	22.8019	49.6973	46.5165	43.3336	39.6946	38.0427	44.8373	19.7855	17.8297	19.6694	9.15952	9.53492	12.0126	15.72	15.952	15.3418	21.136	24.6891	22.9612	25.8783	27.5064	36.3293	76.9581	63.4069	55.5309	49.5893	60.3881	45.5166	18.8453	18.6113	18.634	16.5569	11.1328	14.273	15.5051	18.6408	16.8973	23.8398	21.8486	26.6913	46.0241	45.9549	47.6592
AT3G60920	0	0.042044	0	0.013242	0.00445	0	0.020636	0	0.004179	0	0.025126	0	0.00638	0	0.012094	0.006421	0	0	0	0.010604	0	0	0.004936	0.003149	0	0	0.004425	0.004118	0	0.009676	0.003626	0.003413	0.004095	0.003681	0.004842	0.003961	0	0	0	0	0.013414	0.003575	0	0.003836	0	0.011048	0.008786	0	0.00378	0.011843	0.010154	0.016174	0	0.004248	0.00351	0.014075	0.004871	0	0.00806	0	0	0	0.003489
AT3G60930	3.22378	2.8473	2.73042	1.10365	1.50767	1.62422	1.28403	1.53038	0.895674	1.50361	1.32864	1.13523	0.836124	0.898415	0.929728	1.07575	1.08593	0.990893	1.56089	1.56931	1.7848	5.04661	6.74253	4.48327	2.02452	2.19145	1.96069	1.09987	1.30112	1.40608	1.49862	1.54977	1.41095	0.661671	0.45593	0.75345	1.27863	1.17547	1.32035	2.93736	2.22138	1.71313	5.82652	5.24413	3.65174	2.09775	1.9641	2.42366	1.89242	1.61899	1.70909	1.67741	1.40419	2.22614	1.84539	0.920664	1.44332	1.12972	1.44093	1.72795	4.87972	3.73032	2.79317
AT3G60935	0	0	0.013915	0.008532	0	0	0	0	0	0	0	0	0	0	0	0	0.024993	0	0	0	0	0	0	0	0	0	0.008542	0	0	0	0	0	0	0.021325	0	0	0	0	0	0	0	0	0	0.007586	0	0	0	0.010737	0.014605	0	0.011593	0	0.009293	0	0	0	0	0	0.015558	0	0	0	0
AT3G60940	0.184516	0	0.024138	0.054518	0.118818	0.041919	0.136432	0.086764	0.09401	0.094836	0	0	0.024126	0.113259	0.080455	0.064126	0.028775	0.076576	0.04323	0.100323	0.029086	0.121901	0.039995	0.07093	0.183149	0.111028	0.147009	0.095115	0.342311	0.375786	0.320461	0.369209	0.423686	0.049057	0	0	0.028832	0.043239	0.053596	0.246824	0.089281	0.308394	0.323193	0.064263	0.137514	0.271481	0.067237	0.204153	0.118116	0.15072	0.23927	0.18371	0.246338	0.146739	0.203965	0.365058	0.064972	0.188358	0.187398	0.151168	0.12816	0.261296	0.283382
AT3G60950	25.0217	25.6905	24.9955	19.5286	19.0458	19.9349	20.8409	20.6072	21.9876	23.7262	21.5825	21.8412	18.8572	22.3259	19.0898	16.7204	19.5179	16.9327	20.4229	20.584	20.3971	24.981	25.0671	25.6702	27.028	23.5707	24.0213	24.3394	27.7138	27.1561	31.0063	28.8526	29.1482	26.0028	23.8746	26.9184	22.1788	27.5913	24.0355	27.3389	24.9482	26.3736	34.2989	37.8259	29.9536	30.2289	38.3691	31.1032	38.4311	35.579	32.8377	36.2003	38.3694	39.6637	36.5068	41.5679	36.3494	34.6594	32.0767	37.1006	39.3858	39.5787	41.4721
AT3G60955	0.107172	0.050278	0.066672	0.019938	0.143282	0.042671	0.026593	0.028123	0.06283	0.045613	0.053961	0.053392	0.030833	0.096043	0.019472	0.062039	0.027816	0.037162	0.020993	0.021538	0.027921	0.06266	0.029722	0.060866	0.048638	0	0.018994	0.048397	0.111943	0.072155	0.076177	0.104067	0.070416	0.055428	0.020851	0.03405	0.130062	0.111474	0.033785	0.058957	0.115431	0.038444	0.167487	0.266629	0.050725	0.104468	0.175874	0.113013	0.23409	0.172278	0.161434	0.293267	0.103445	0.177682	0.040153	0.060389	0.031414	0.014768	0.017314	0.072575	0.052627	0.011797	0.051534
AT3G60957	0	0	0	0	0	0	0	0	0	0	0	0	0	0	0	0	0	0	0	0	0	0	0	0	0	0	0	0	0	0	0	0	0	0	0	0	0	0	0	0	0	0	0	0.063924	0	0	0	0	0	0	0	0	0	0	0	0	0	0	0	0	0	0	0
AT3G60960	4.228	4.59112	4.48642	4.68344	4.9835	3.27352	4.60822	5.56158	5.16146	7.12564	7.87792	6.78081	8.1737	7.08976	8.05996	5.90856	5.91835	6.33007	7.42769	6.8759	6.77598	4.09626	3.11618	3.99278	3.0779	3.33591	3.36515	4.5589	4.74128	4.19355	4.89348	4.70701	4.6437	5.54396	5.07404	4.7702	6.93706	5.722	5.68253	6.25146	5.25167	5.75908	4.16837	4.87655	5.51318	4.22092	5.56846	4.85708	3.11234	4.11062	3.23689	3.10226	4.06037	4.25321	5.60595	5.0545	5.98253	4.94645	5.49839	4.13507	4.99348	5.32577	5.52311
AT3G60961	3.26748	3.71622	4.28049	1.97369	2.30957	3.57388	3.45155	3.55844	3.3037	3.24783	3.3417	4.39503	2.45888	2.77422	2.43616	2.16322	2.1756	2.05379	2.64559	4.82278	2.87696	4.6261	4.14172	3.18474	3.91372	5.25864	3.85268	3.30657	7.76312	4.96047	5.01474	5.24729	4.10763	7.66845	4.35471	9.05484	2.4803	6.29128	5.48648	13.5204	10.897	6.20134	16.0281	14.1434	10.0139	12.1538	9.60847	17.4076	27.5557	29.3471	20.2813	12.343	23.91	23.1904	15.9084	16.0352	12.2105	14.2447	19.6439	10.9283	14.128	16.3267	13.119
AT3G60965	0.578382	0.592925	0.514092	0.342129	0.314112	0.367576	0.49689	0.468205	0.444983	0.41023	0.525821	0.547282	0.47169	0.509278	0.563414	0.468159	0.446692	0.45922	0.456597	0.57088	0.432551	0.364879	0.439861	0.368156	0.292391	0.276284	0.202322	0.336112	0.403588	0.355634	0.474402	0.522569	0.478717	0.453656	0.439969	0.405817	0.386165	0.512392	0.427861	0.509623	0.566683	0.345553	0.55643	0.611142	0.496784	0.483397	0.472415	0.604448	1.07619	0.991536	0.580455	0.487348	0.735441	0.670656	1.0785	0.796433	0.73564	0.78387	1.07765	0.647038	0.697435	0.725049	0.667908
AT3G60966	0	0	0	0	0	0	0.056017	0	0.056821	0.028982	0.028523	0	0.119167	0.091496	0	0	0.176438	0.019563	0.044177	0.034175	0	0.074738	0	0.042706	0.614291	0.03782	0.060087	0.139556	3.12703	0.673135	0.491128	1.37344	0.361338	1.27876	1.18078	8.83421	0.29467	3.95922	5.11166	53.1605	26.8947	2.78709	22.4198	39.0916	4.1935	11.1022	2.74821	44.637	20.8369	26.0866	14.7664	3.99579	16.3659	15.9337	11.8437	6.4505	20.7782	14.0624	20.0202	8.92573	29.6795	19.6213	10.5034
AT3G60970	0.019756	0.029528	0.006874	0	0.008463	0.059844	0.047285	0.028471	0.057102	0.00789	0	0.040567	0.02968	0.050111	0.028812	0.025534	0.108672	0.03904	0.026408	0.03907	0.00926	0.028691	0.026956	0.023986	0.04315	0.055068	0.016358	0.048455	0.007875	0.041273	0.071286	0.029525	0.024162	0.131739	0.091156	0.126399	0.076903	0.152511	0.085611	0.152369	0.038476	0.020946	0.113801	0.099419	0.111216	0.135083	0.065869	0.22902	0.066462	0.295705	0.108083	0.037203	0.097975	0.090921	0.340546	0.254137	0.227302	0.344998	0.525634	0.334784	0.209341	0.201483	0.20041
AT3G60972	0	0	0.118738	0	0	0	0	0	0	0	0	0	0	0	0	0	0	0	0	0	0	0	0	0	0	0	0	0	0	0	0	0	0	0	0	0	0	0	0	0	0	0	0	0	0	0	0	0	0	0	0	0	0	0	0	0	0	0	0	0	0	0	0
AT3G60980	4.83405	4.88008	5.31655	5.90078	5.21445	5.39503	12.2134	12.3274	11.8974	18.2169	16.548	18.4868	12.5537	11.0553	11.4019	13.7315	14.5577	13.6408	10.7966	12.8998	11.9748	8.9772	9.22767	9.44434	7.07843	6.42293	8.03061	16.4843	18.5343	15.848	27.7191	29.8648	25.259	17.1655	17.8993	19.2702	17.0868	21.8921	21.2144	20.73	23.1927	19.2657	16.0283	19.6235	15.5473	11.507	13.8871	14.0461	26.9712	25.3047	19.3901	22.4062	30.9164	24.7423	19.984	20.2004	21.6458	22.4742	24.562	20.0192	22.3618	23.9751	25.596
AT3G61010	19.3325	19.1392	18.8962	9.16745	11.4136	10.9919	12.7595	13.0084	11.6112	12.5929	11.9439	15.1039	16.0074	19.1789	15.9879	11.4146	14.3903	12.2091	15.8945	16.6698	15.3612	20.3105	24.062	22.1587	15.7645	13.8143	15.0956	17.2433	26.1177	20.1255	24.5062	28.6579	23.3354	20.7149	25.2216	27.1624	13.7665	21.5456	23.5257	24.6711	27.3621	23.8748	39.6105	46.5864	29.3206	29.2453	33.196	31.7373	28.9858	36.4357	31.6164	30.0343	32.1796	38.9222	38.6575	40.0474	40.4367	35.1125	32.7442	35.7873	37.5109	41.566	37.4432
AT3G61020	1.89518	2.09687	2.08758	1.78846	1.43943	1.18227	2.34856	1.87507	2.26832	2.01097	2.86894	2.42469	2.39567	3.2542	2.63392	1.80728	2.29053	2.39053	2.26548	2.22153	2.16348	2.59274	2.53087	2.8556	2.20861	1.92446	1.9793	2.24187	3.03896	2.56353	2.54146	3.20237	2.92037	2.74422	3.04073	3.33515	2.54364	2.9526	3.12489	3.25246	3.02014	3.7134	3.1564	2.97214	2.95595	2.92864	2.61222	2.00787	2.90923	3.4831	3.3532	3.07714	2.77641	2.92355	3.33853	3.74544	3.66018	3.19705	3.63	2.96965	3.77248	4.11081	4.09188
AT3G61028	0.028493	0.034896	0.054116	0.071444	0.066552	0.094021	0.154116	0.106872	0.050393	0.243238	0.062523	0.092431	0.056077	0.040285	0	0	0.096699	0.021438	0.048383	0	0	0.027297	0.028791	0.08401	0.083392	0.124353	0.164578	0.44387	0.075517	0.262662	0.259984	0.358248	0.317444	0	0.072114	0.117944	0.096936	0.186018	0.114624	0.135582	0.249937	0	0.048253	0.192275	0.118192	0	0.156458	0.103963	0.065178	0.039014	0.246076	0.029395	0.118476	0.347061	0.085763	0.087455	0.10916	0.04038	0.029969	0.014104	0.072041	0.036549	0.086186
AT3G61030	11.9625	12.2929	13.3754	9.8001	9.32254	7.99155	10.7695	11.1833	9.11523	12.4998	12.4792	10.7291	9.95093	11.5647	9.31041	8.23564	8.99883	10.0844	11.3346	10.982	10.502	12.6849	13.7348	12.8549	12.7106	11.7001	12.9977	13.3386	15.1274	12.3366	15.6017	13.9843	14.323	13.7237	13.3827	12.8657	11.4997	12.7192	12.8382	11.2806	14.7905	12.6216	14.1072	17.8338	15.4029	13.6996	15.7921	13.9087	17.6246	15.3643	13.133	16.6877	16.2188	18.0253	17.359	18.5756	19.4781	17.1891	14.79	18.4054	16.8979	17.5547	18.4412
AT3G61035	0.313158	0	0.163392	0.152893	0.15713	0.1248	0	0.265018	0	0	0	0	0	0	0	0	0	0	0	0.035293	0	0.104016	0.145769	0.044097	0	0.039055	0	0.159498	0.183268	0.323991	0.030739	0.173722	0	0.025884	0	0	0	0.043658	0	0	0	0	0.248001	0.37086	0.376268	0.100485	0.045983	0.373801	0.111904	0.444698	0.209806	0.20305	0.033779	0.197637	0.090889	0	0	0.087101	0.028245	0.095348	0.158437	0.133844	0.060683
AT3G61040	0	0	0	0	0	0	0	0	0	0	0	0	0	0	0	0	0	0	0	0	0	0	0	0	0	0	0	0	0	0	0	0	0	0	0	0	0	0	0	0	0	0	0	0	0	0	0	0	0	0	0	0	0	0	0	0	0	0	0	0	0	0	0
AT3G61050	62.3322	63.0704	60.3542	49.0399	50.9806	47.3009	50.9302	51.236	47.0333	48.072	52.8791	49.6186	38.9993	41.1149	39.4257	40.2718	42.218	39.9372	51.4933	54.1069	52.2795	59.8526	61.1484	57.6482	53.0613	51.6753	53.7666	61.0655	63.8757	61.3014	65.6749	63.0406	59.6798	42.2785	44.5461	45.1302	47.956	49.9003	51.35	63.2453	59.1805	55.0448	72.9011	71.0477	63.9905	64.6633	66.5227	64.4589	86.1252	80.7273	79.0526	77.3784	75.5722	81.7437	62.8967	59.5466	64.7456	69.2843	62.5266	69.451	74.1005	70.8985	74.9791
AT3G61060	4.48376	4.26318	6.98523	1.41515	1.51088	1.1386	3.50112	2.51535	1.31302	2.15131	1.68796	2.10375	2.0692	2.52825	1.9889	2.66502	2.41854	2.61136	2.63437	2.5882	2.2459	35.5498	37.9474	29.505	3.29891	3.02956	2.82158	24.409	16.2311	30.7081	28.3011	17.7612	21.569	3.96184	3.94518	4.4514	3.35514	5.07958	4.64055	9.28369	7.11432	6.44696	86.394	68.2187	49.3794	10.4396	10.0767	15.1547	131.544	58.1958	84.5581	75.1975	64.404	87.4371	11.3647	17.8178	14.9951	13.7665	16.3054	18.7909	32.2101	31.5916	38.741
AT3G61070	16.764	19.4984	16.4434	12.9023	15.0908	16.2473	17.888	19.3638	18.2503	21.499	20.1767	20.4773	26.2039	26.2766	24.349	29.9194	32.0663	28.6862	25.878	27.2002	26.3061	20.1712	19.8157	19.0001	21.1359	19.1012	21.2183	21.535	22.2023	22.3894	26.4643	26.2788	24.4489	25.8395	28.5954	28.4429	33.1235	31.991	31.5077	29.9073	31.6562	29.0904	27.6272	26.1157	20.462	24.7304	27.3623	30.173	44.7762	30.7252	33.9888	35.0662	33.2024	42.2333	31.9891	35.1219	33.3089	34.5238	34.9861	39.5892	28.855	32.9701	26.0427
AT3G61080	50.9196	52.3528	53.1833	50.102	48.7085	53.1921	40.4593	42.7871	42.8387	34.1348	35.7366	35.5678	31.7958	39.6101	33.0532	37.0582	35.8123	36.951	38.8928	43.2551	42.8239	73.2542	78.6497	76.0254	77.58	68.7872	73.7358	53.5947	55.1449	55.3017	49.5811	48.6157	49.9442	46.3812	46.4028	39.5136	41.9844	49.9851	48.1473	50.3067	43.8223	58.0794	52.2672	57.3371	62.0259	51.4165	61.9317	37.7504	31.8999	33.3597	41.2424	52.3979	44.7195	39.1181	36.6083	45.9887	30.8057	39.1894	24.9513	28.676	52.1351	36.3271	57.1756
AT3G61090	8.38469	7.87526	5.95418	3.57767	2.56269	2.98111	2.71599	1.64605	3.13557	2.05711	2.83869	1.06785	1.79201	1.69166	2.58425	2.46291	1.49853	2.03331	2.76483	2.96109	2.40083	4.39752	4.46468	4.513	1.83302	1.67343	3.31021	1.71921	0.796235	1.88011	0.863072	0.785694	1.59271	0.886903	0.725791	0.237639	0.786828	0.819	0.878381	1.51418	1.00722	2.02751	0.340975	1.00949	0.486441	0.223791	0.336252	0.126258	0.114097	0.059649	0.134965	0	0.144593	0.06516	0.052817	0.1048	0.367442	0.289187	0.181009	0.141948	0.270218	0.366095	0.538666
AT3G61100	18.9867	29.0772	24.2827	15.4717	11.4707	8.91374	5.857	7.30799	9.0488	12.6916	18.6511	10.4089	19.2605	25.7976	21.1904	14.0798	14.265	18.1247	26.8888	26.4342	33.1419	11.7462	9.60245	14.025	3.96533	6.06657	5.06943	8.62212	4.79475	5.85668	5.08215	3.48119	4.88536	12.5448	9.26191	12.4032	16.8959	13.3812	14.256	23.8474	22.8841	22.6861	15.1615	19.1474	29.7774	6.81252	5.61099	6.76596	4.54491	5.56711	5.7028	3.02699	3.33937	4.70648	9.93258	5.14401	7.31782	8.70345	9.23325	6.56542	13.1599	8.83243	19.791
AT3G61110	178.163	213.646	174.255	197.449	177.327	155.998	203.027	210.041	277.268	274.137	270.104	200.35	298.232	309.209	284.158	279.429	302.488	293.803	292.709	255.486	271.902	102.684	78.0411	99.8947	88.8704	99.7597	83.3705	177.13	158.039	156.905	101.463	90.9735	115.852	245.5	195.464	238.86	308.179	245.117	262.912	212.144	202.985	174.153	131.238	176.119	181.432	114.246	118.849	146.584	110.874	148.727	130.351	91.7798	106.928	100.809	218.811	162.018	216.315	206.078	226.052	184.306	154.64	156.261	152.032
AT3G61111	0	0	0	0	0	0	0	0	0	0	0	0	0	0	0	0	0	0	0	0	0	0	0	0	0	0	0	0	0	0	0	0	0	0.168541	0	0	0	0.2627	0.209694	0	0	0	0	0	0	0	0	0	0	0	0	0	0	0	0	0	0	0	0.188706	0	0	0	0
AT3G61113	3.79946	6.369	4.78365	3.72724	5.7051	5.60543	6.04633	5.0815	5.20369	2.99346	5.4403	3.38164	5.95721	6.8965	5.54892	9.47006	5.62595	5.45058	5.71266	5.08725	7.5168	7.29057	6.16015	5.60248	7.46623	8.38979	5.7731	7.14496	5.91069	5.45097	6.9812	6.74881	10.5031	9.52902	9.12294	5.57292	6.35001	10.8755	6.97694	9.71376	4.72133	8.87012	5.32109	4.28575	6.60483	10.6998	4.0047	4.09382	3.71269	5.63409	3.6062	4.33652	5.29541	3.60614	7.1684	6.77066	3.69276	3.11513	7.83625	5.70695	5.98183	6.27688	9.11878
AT3G61117	0	0	0	0	0	0	0	0	0	0	0	0	0	0	0	0	0	0	0	0	0	0	0	0	0	0	0	0	0	0	0	0	0	0	0	0	0	0	0	0	0	0	0	0	0	0	0	0	0	0	0	0	0	0	0	0	0	0	0	0	0	0	0
AT3G61118	0	0	0	0	0	0	0	0	0	0	0	0	0	0	0	0	0	0	0	0	0	0	0	0	0	0	0	0	0	0	0	0	0	0	0	0	0	0	0	0	0	0	0	0	0	0	0	0	0	0	0	0	0	0	0	0	0	0	0	0	0	0	0
AT3G61120	0	0	0	0	0	0	0	0	0	0	0	0	0	0	0	0	0	0	0	0	0	0	0	0	0	0	0	0	0	0	0	0	0	0	0	0	0	0	0	0	0	0	0	0	0	0	0	0	0	0	0	0	0	0	0	0	0	0	0	0	0	0	0
AT3G61130	24.8975	24.5164	23.3402	28.4624	26.8306	25.9966	37.9149	39.1809	40.0696	43.8418	44.6801	40.3027	39.4983	34.243	42.1845	42.1851	38.9225	39.5062	33.7667	31.8284	31.8893	20.022	23.8609	23.1527	28.1099	28.9755	29.745	34.2987	33.123	29.6189	38.4538	35.0233	37.0009	30.0834	30.2664	25.015	36.3134	25.28	26.6782	28.9673	27.2967	28.3166	13.8487	18.7439	19.7712	16.746	20.7171	14.4222	23.6296	19.9704	15.8683	19.9681	22.0595	18.5657	19.9707	22.0849	19.6366	20.5355	17.5011	18.0753	22.0535	19.9631	24.4289
AT3G61140	11.8956	12.8415	12.8158	14.0998	13.995	13.2168	13.6595	15.1786	14.5582	15.5753	17.6206	16.0496	19.185	17.8396	19.5082	19.2558	17.6517	18.1242	17.6508	17.5612	17.1473	12.3655	11.4449	12.8144	14.8365	16.02	16.2717	16.1205	19.3021	14.9674	17.1967	17.7867	16.9659	19.2789	21.6184	25.5536	21.4914	22.3167	23.3111	28.1177	25.9019	20.6388	22.4484	25.1978	17.9952	25.6558	27.101	29.6141	20.9403	28.6863	21.3047	20.3498	25.2899	25.057	29.3482	22.3682	29.0035	26.9466	30.3689	26.0386	23.844	24.189	21.6984
AT3G61150	9.52627	8.88244	8.63718	7.06401	7.66119	6.7127	7.58512	8.21028	9.01834	12.1601	12.3567	11.924	15.1919	14.9842	14.8006	13.9756	13.6178	12.6215	10.3975	10.3652	10.7279	5.91292	6.28165	5.3065	5.27543	5.12339	5.28587	5.32381	5.18082	4.87638	9.77824	8.88314	8.47381	13.5933	13.0561	13.9139	10.3425	10.4764	10.7293	13.2144	10.8063	10.3396	8.67477	10.5533	7.53645	5.19814	5.33817	5.50612	3.73255	4.7607	5.05569	8.06677	6.4533	8.04268	21.5016	17.5222	20.1253	15.9954	15.721	19.1429	14.1983	16.6979	12.7909
AT3G61160	1.4574	1.36405	1.3118	0.49795	0.492163	0.626702	0.512402	0.367162	0.389404	0.924581	0.938403	1.0407	0.905904	0.82683	1.1558	0.953909	0.872416	0.820086	1.44344	1.27344	1.22547	3.45594	3.01467	3.01637	1.36502	1.62094	1.33382	0.889796	1.26459	0.999788	3.48027	2.69858	3.00658	1.83658	2.093	2.64564	1.94115	1.9147	2.16992	4.03944	3.1185	4.41092	8.44735	8.37428	5.34133	3.48837	4.61876	3.73584	6.09322	4.36526	4.86821	10.3909	7.93965	11.2415	6.42827	8.05547	8.01543	7.99238	5.0997	8.42537	13.5041	15.5508	11.1066
AT3G61170	0.330888	0.505908	0.32296	0.244576	0.363625	0.098779	0.152086	0.205914	0.253106	0.358198	0.441341	0.351954	0.629848	0.65968	0.628975	0.532726	0.37511	0.545272	0.463066	0.488519	0.731047	0.231649	0.299132	0.240291	0.11926	0.102401	0.104834	0.216705	0.206125	0.152814	0.372004	0.291694	0.388012	0.58184	0.5355	0.615367	0.647642	0.458392	0.527513	0.390359	0.282629	0.395085	0.28989	0.28981	0.299768	0.224134	0.209619	0.29302	0.239114	0.367816	0.181824	0.321506	0.709779	0.336459	0.693451	0.398032	0.55197	0.533078	0.59405	0.334256	0.210049	0.363115	0.400735
AT3G61172	0	0	0	0	0	0	0	0	0	0	0	0	0	0	0	0	0	0	0	0	0	0	0	0	0	0	0	0	0	0	0	0	0	0	0	0	0	0	0	0	0	0	0	0	0	0	0	0	0.435382	0	0	0.456572	2.79247	0	0	0	0	0	0.921641	0.644197	0	0	0
AT3G61175	0	0	0	0	0	0	0	0	0	0	0	0	0	0	0	0	0	0	0	0	0	0	0	0	0	0	0	0	0	0	0	0	0	0	0	0	0	0	0	0	0	0	0	0	0	0	0	0	0	0	0	0	0	0	0	0	0	0	0	0	0	0	0
AT3G61177	0	0	0	0	0	0	0	0	0	0	0	0	0	0	0	0	0	0	0	0	0	0	0	0	0	0	0	0	0	0	0	0	0	0	0	0	0	0	0	0	0	0	0	0	0	0	0	0	0	0	0	0	0	0	0	0	0	0	0	0	0	0	0
AT3G61180	16.3356	15.3607	15.9678	7.8357	7.97408	7.9161	16.2798	15.5638	14.3345	12.0009	12.9088	13.1059	10.2254	11.0774	10.7199	10.492	10.3249	9.66226	14.1947	15.6733	16.3387	20.8943	21.7122	21.8992	12.4009	13.6392	13.5297	20.6395	25.1822	21.0394	25.5478	24.6702	24.222	15.0728	17.9179	16.0287	13.066	14.9857	14.1817	21.4006	20.1784	20.6653	36.9715	32.0005	26.2428	22.3389	28.1947	24.6596	35.1574	33.4182	31.8777	34.4899	34.2629	37.3919	27.578	28.5994	26.6593	24.9608	26.2668	29.1659	34.7287	35.082	32.7164
AT3G61182	0	0	0	0	0	0	0	0	0	0	0	0	0	0	0	0	0	0	0	0	0	0	0	0	0	0	0	0	0	0	0	0	0	0	0	0	0	0	0	0	0	0	0	0	0	0	0	0	0	0.303833	0	0	0.741187	0	0	0	0	0	0	0	0	0	0
AT3G61185	0	0	0	0	0	0	0	0	0	0	0	0	0	0	0	0	0	0	0	0	0	0	0	0	0	0	0	0	0	0	0	0	0	0	0	0	0	0	0	0	0	0	0	0	0	0	0	0	0	0	0	0	0	0.453835	0	0.119228	0.167409	0	0	0.258471	0	0	0
AT3G61190	0.169102	0.415405	0.175058	0.035726	0.179314	0.050706	0.099158	0.062812	0.033541	0.190336	0.235809	0.22401	0.244022	0.18018	0.169848	0.567409	0.543631	1.52452	0.234492	0.161505	0.387	0.205863	0.39709	0.453506	1.79724	0.31267	0.106374	0.625659	7.68774	1.27877	0.926922	0.939642	0.800218	1.03606	1.37172	8.67186	3.88396	11.7952	16.4034	91.1121	45.45	6.39502	39.8146	99.9488	9.59277	15.6694	6.64026	75.4151	15.0086	32.1884	28.6741	3.26276	6.125	15.2318	8.34897	4.23671	16.6865	12.8047	30.4387	16.8699	59.456	31.7414	19.255
AT3G61198	0.049749	0.266137	0.464848	0.252906	0.126408	0.180112	0.251784	0.165441	0.117669	0.120576	0.23672	0.08713	0.044834	0.126909	0.170177	0.226469	0.244422	0.284018	0.36428	0.213482	0.312312	0.051573	0.837537	0.220537	0.226339	0.156981	0.062119	0.345665	0.747487	0.47503	0.101259	0.142731	0.057474	0.520011	0	3.06501	0.061476	0.895377	0.989256	13.4808	4.34656	0.25031	31.7005	20.106	1.3693	7.50283	0.126061	15.3514	4.0137	22.3877	20.8087	3.34276	2.98327	5.25041	6.73804	1.86874	9.65109	8.13943	15.9059	22.4018	5.17378	11.9595	1.21347
AT3G61200	32.8533	37.1548	36.9594	31.1043	28.1684	31.2453	32.5607	32.1422	33.5997	31.3603	28.0478	32.099	34.955	43.6843	35.023	37.6241	40.5639	39.1867	48.3227	45.8844	43.6876	70.618	57.9565	65.1178	58.876	50.4218	57.3155	46.7298	48.1239	50.0405	47.998	46.504	42.3662	54.5175	55.3965	64.7639	53.7228	61.1216	65.6134	90.6563	79.0488	77.478	125.378	98.7831	90.8951	98.9613	90.015	106.909	93.1993	101.82	86.6873	79.4819	86.95	82.0061	77.4893	72.4086	72.2942	82.2998	83.7355	83.2726	95.3144	103.871	101.857
AT3G61210	17.9422	19.0995	24.3507	11.5532	6.26121	11.2524	14.2867	11.9083	10.3474	13.4425	11.4505	14.0917	11.9676	10.4946	9.0573	7.86758	9.73397	7.61699	21.3975	22.5904	31.1399	49.1018	40.3907	45.2642	26.9283	28.7288	29.8335	25.1606	29.094	26.1149	29.0291	26.0795	26.4266	22.6717	19.5999	20.5232	18.8267	30.821	23.8515	36.0343	42.1318	51.481	73.5879	79.5853	70.1698	49.7881	41.2944	38.2618	61.7659	43.251	49.5134	36.5356	45.4853	51.5887	29.637	39.8528	32.6661	26.1708	26.0906	38.0497	56.7026	63.9597	67.2528
AT3G61220	24.1035	34.5467	27.1786	77.9568	72.8924	78.6515	41.6839	42.0086	41.6181	12.9208	10.7632	11.6746	23.6494	25.273	21.1865	55.4688	51.9304	54.8234	41.7547	40.6863	39.244	58.292	52.6272	59.7563	157.714	140.685	152.958	61.1688	74.0224	65.9968	22.5889	22.9131	23.6595	54.2459	57.5939	66.0603	97.58	104.103	111.109	66.4046	74.9072	76.1757	60.9987	56.2261	83.5812	185.6	188.603	187.457	61.0024	81.2413	54.4788	31.2416	34.8121	27.4824	55.4265	53.618	39.9985	94.7475	97.1973	71.4182	43.0072	44.2887	46.1493
AT3G61230	0	0	0	0	0	0	0	0	0	0	0	0	0	0	0	0	0	0	0	0	0	0	0	0	0	0.045384	0	0	0	0	0	0	0	0	0	0	0	0	0	0	0	0	0	0	0	0	0	0	0	0	0	0	0	0	0	0	0	0	0	0	0	0	0
AT3G61240	15.663	14.6031	14.1156	16.855	15.508	15.9404	14.021	15.9301	16.1812	18.8869	18.1008	17.1322	19.2657	18.5869	19.2047	18.8924	19.0659	17.7643	18.4665	18.4066	18.5908	12.7593	13.4608	14.6129	16.2885	16.0403	16.3429	16.1977	18.5732	16.1127	19.143	18.5124	17.2418	20.4911	19.1716	22.4396	20.946	19.3248	20.8632	24.8939	22.2117	20.2758	17.452	22.9144	16.6005	21.1457	23.1268	22.6999	21.9512	26.7183	20.8408	19.3847	20.7135	25.1291	28.022	24.3579	25.1078	25.8932	26.4814	23.5796	21.2118	22.633	21.4347
AT3G61250	0.117661	0.157837	0.104298	0.78817	0.557075	0.633375	0.613936	0.62004	1.56593	0.756703	0.64457	0.328203	0.3982	0.55958	0.406679	0.864133	0.622777	0.746281	0.156244	0.048239	0.167412	0.070425	0.118717	0.151019	0.15521	0.347192	0.169916	0.454115	0.41489	0.37147	0.139007	0.040862	0.098258	0.442553	0.372106	0.380437	0.477877	0.430289	0.565361	0.317767	0.161151	0.222873	0.186677	0.20797	0.097583	0.249217	0.298127	0.200763	0.418476	0.172405	0.245085	0.132556	0.115597	0.205316	0.286877	0.151771	0.093757	0.231524	0.212749	0.300255	0.208754	0.212567	0.173756
AT3G61260	175.869	172.734	191.039	106.888	98.2347	101.047	101.003	86.6391	87.0026	105.399	122.81	129.287	72.0291	72.6089	63.5231	75.636	68.1291	85.8733	147.533	138.663	140.444	236.34	252.014	241.639	141.646	159.89	168.551	123.424	102.096	127.409	221.162	196.269	233.039	84.2095	90.257	76.197	73.9243	68.7563	65.9525	147.102	123.899	183.174	171.585	163.911	155.362	112.328	141.117	87.7252	189.08	127.586	170.592	217.212	164.962	227.948	81.1379	115.805	87.3976	84.2248	61.37	100.38	246.205	214.897	288.088
AT3G61270	0.012562	0	0	0	0	0	0.014827	0	0.015024	0	0.015068	0.03351	0.011464	0.032187	0.01087	0	0.015526	0	0	0	0	0	0	0	0.011624	0	0	0	0.044399	0.043452	0.013014	0.036732	0.014711	0.052972	0	0.071188	0	0.064282	0.098793	0.237279	0.217061	0.025674	0.395797	0.339332	0.043835	0.159745	0.095493	0.47037	0.312993	0.473296	0.291361	0.311623	0.224939	0.245366	0.29039	0.265265	0.631159	0.329222	0.37645	0.510766	0.182389	0.424606	0.104129
AT3G61280	0.011172	0.014996	0.011548	0.042471	0.042761	0	0.118745	0.087555	0.012625	0.42169	0.294921	1.28945	3.77344	3.78834	2.65272	2.11441	2.30298	2.40649	0.801839	1.07099	0.611201	0.926236	1.54175	0.714465	2.75415	0.570698	1.03001	2.45747	12.0418	4.66018	11.7399	21.2772	14.1729	28.3685	36.7639	61.7933	5.34734	35.3776	37.4964	62.3345	49.0641	16.5022	60.6	66.9624	16.3558	49.1087	38.8215	97.3702	36.8396	79.2879	56.4964	37.3465	42.8191	64.3563	107.77	79.6434	112.731	79.1495	96.2903	100.296	54.2494	81.7093	43.1499
AT3G61290	0	0	0	0	0	0	0	0	0	0	0	0	0	0	0	0	0	0	0	0	0	0	0	0	0	0	0	0	0	0	0	0	0	0.016149	0.021219	0.034711	0	0	0	0	0	0	0.028385	0.03449	0	0.016237	0	0.012208	0	0.01748	0	0	0	0.018719	0.076974	0	0	0	0	0	0	0	0.015858
AT3G61300	0	0	0.007145	0	0	0.01238	0	0.069758	0.008285	0	0.024916	0.043149	0.056912	0.017731	0.005994	0.044562	0	0.011403	0.025835	0.009937	0	0.014535	0.01958	0	0.019248	0	0.008771	0.097929	0.098068	0.038359	0.01437	0.040566	0.008116	0.051099	0.048	0.047121	0.051291	0.150288	0.054534	0.239192	0.159587	0.042507	0.173317	0.225906	0.072561	0.073342	0.183998	0.176413	0.119983	0.174113	0.172626	0.070258	0.143147	0.084353	0.132248	0.090639	0.154592	0.095564	0.167754	0.20285	0.17978	0.126996	0.079063
AT3G61310	10.8012	10.4209	10.4602	8.76696	7.79408	7.9919	8.3552	7.4646	7.86258	5.89118	7.29621	6.8898	6.36065	6.83017	6.2087	7.12303	8.46447	6.91948	9.20257	8.85205	9.8824	10.2503	10.1659	11.0217	8.16807	6.80428	8.19887	7.5111	8.17774	7.90383	5.19539	5.18735	5.0574	5.24514	4.0715	5.5299	7.18285	7.24225	6.90859	8.28744	10.2864	10.4735	9.13199	11.6471	12.2715	8.70628	10.3066	7.24248	6.95984	8.19136	9.14558	5.25587	3.95332	4.42373	5.79727	8.64148	4.06352	8.4457	7.27724	7.12765	9.43831	10.1609	12.1899
AT3G61320	9.30185	8.56189	8.53245	13.2971	12.0968	12.129	8.93099	9.05027	7.57157	8.35269	7.01366	8.15678	10.8885	9.91639	11.8216	15.0461	15.8385	13.0085	10.755	10.4168	10.9383	12.68	14.75	15.5214	16.585	16.7269	16.124	12.6742	17.0139	14.5968	15.0991	14.8829	14.4034	18.2449	20.3424	20.7488	19.5961	20.9195	22.3172	15.9405	15.8364	18.751	12.3302	16.7286	14.6854	16.1176	16.8152	14.4668	16.5794	18.1418	15.1292	16.114	17.5516	18.7023	24.4873	23.1003	20.0552	26.0346	21.3462	24.6522	19.972	19.0914	19.8301
AT3G61330	0	0	0	0	0	0	0	0.001979	0	0	0	0	0	0	0	0	0	0	0	0	0	0	0	0	0	0	0.00487	0	0	0	0	0	0.008971	0	0	0	0	0	0.011484	0	0	0	0	0	0	0	0	0	0	0	0	0	0	0	0	0	0	0	0	0	0	0	0
AT3G61340	0	0	0.051614	0	0	0	0	0.018598	0	0	0	0	0	0	0.014376	0.015274	0	0	0	0	0	0	0	0.014948	0	0.052869	0	0.019543	0.058668	0	0	0	0	0.017522	0	0	0.041129	0	0	0.026208	0	0	0.015398	0	0	0.017619	0	0	0.018009	0.037923	0.02854	0	0.022884	0.040642	0.016703	0.016692	0	0	0.076576	0	0.017219	0	0
AT3G61350	3.04845	2.8421	2.94161	2.40289	2.20295	1.76847	3.042	2.94905	3.26174	3.43694	3.58485	3.51124	3.31744	3.42653	2.66472	3.1383	4.31451	3.75774	3.3664	3.38656	3.26436	3.52198	3.622	4.57235	2.86392	2.68656	3.30954	3.75235	3.88517	3.34814	4.06995	4.04489	2.88831	3.24825	3.41851	3.65785	3.95194	5.23536	4.3935	6.12253	4.84473	4.98223	7.23867	5.74807	5.43478	4.19193	5.25132	5.49	6.71811	6.43506	6.83505	4.75191	6.94998	6.04102	5.52124	5.25424	6.24461	5.47586	6.96764	6.86784	6.9773	6.68	6.06597
AT3G61360	1.38563	1.72914	1.73392	1.52483	2.20165	1.43788	2.48224	2.0134	2.06452	2.16039	2.01218	2.09708	2.16879	2.10224	1.99852	2.12286	1.80286	1.58103	2.02695	1.71036	2.07087	1.5684	1.27186	1.52107	1.52984	1.56592	1.20012	2.44677	2.79298	2.29594	1.66251	2.02034	1.86497	2.58859	2.00441	2.0667	2.05842	2.34785	2.28095	2.42957	2.10048	2.32311	1.86999	2.01114	2.12102	2.09963	1.78635	2.18854	2.34392	2.40118	2.19298	1.75443	2.36094	2.19591	1.97924	1.62563	2.30724	2.12952	2.60616	2.09573	2.14333	2.15737	2.04069
AT3G61370	9.67786	13.8019	10.3034	11.2948	9.59778	8.66918	8.16225	9.46986	11.7968	14.2417	14.2158	11.849	19.2919	25.1303	20.0599	16.9942	16.0725	18.6065	15.8658	14.5491	15.9932	13.9244	9.6987	12.1715	8.35793	9.50502	9.9891	10.4083	8.84699	11.5866	9.64951	10.0832	12.9504	18.3238	18.6589	23.3432	23.9187	21.772	23.9495	19.4745	17.3517	19.4802	23.0775	19.6801	19.3687	20.9353	19.2674	22.2486	20.1322	23.0008	23.8815	22.1194	25.4386	28.9621	21.6384	19.2338	23.5386	24.3724	23.373	24.5637	23.1114	23.1506	24.7945
AT3G61380	2.15824	1.63207	2.13933	2.33288	2.24855	2.06682	1.36413	1.87504	1.14977	1.82389	1.67096	1.97716	2.15335	1.64844	1.6179	1.88041	1.60157	1.55345	1.69337	1.55655	2.70383	1.26751	1.27153	1.54883	2.04147	2.03314	1.85348	1.35025	1.87196	1.57469	2.00248	1.5917	1.41542	1.79393	1.52768	1.20971	1.87303	2.24161	2.12184	1.21928	1.32068	1.46079	0.727362	1.10118	1.58042	1.57851	1.74117	1.08127	1.24144	1.11818	0.954793	1.04377	1.73733	1.77348	1.10781	2.17397	1.56257	0.900294	1.25073	1.06163	1.03422	1.51667	1.50917
AT3G61389	0	0	0	0	0	0	0	0	0	0	0	0	0	0	0	0	0	0	0	0	0	0	0	0	0	0	0	0	0	0	0	0	0	0	0	0	0	0	0	0	0	0	0	0	0	0	0	0	0	0	0	0	0	0	0	0	0	0	0	0	0	0	0
AT3G61390	0	0	0	0	0	0	0	0	0	0	0	0	0	0	0	0	0.096727	0	0	0.05737	0	0	0.022128	0.017943	0.055316	0	0	0	0.313122	0.041383	0	0.030476	0	0.021047	0	0.406824	0	0.220465	0.210817	3.15987	2.59493	0.223739	3.42167	9.00779	0.875505	1.50537	0.436496	5.42467	3.13809	2.41064	1.83865	0.300007	0.581815	1.13424	1.05373	0.864644	1.07032	0.798438	1.26197	1.39138	5.74421	2.28999	1.03282
AT3G61400	0	0	0	0	0	0	0	0	0	0	0	0	0	0	0	0	0	0	0	0	0	0	0	0	0	0	0	0	0	0	0	0	0	0	0	0	0	0	0	0	0	0	0	0	0	0	0	0	0.047818	0	0.018926	0	0	0	0	0	0	0	0	0	0	0	0
AT3G61410	0	0	0.020562	0	0.025325	0	0	0.088801	0.071153	0	0	0.052854	0.063319	0.076324	0.034317	0.109393	0.122677	0.146959	0.018449	0.05702	0	0	0	0	0.036654	0	0	0.023315	0.023324	0.013711	0.164126	0.231554	0.116054	0.083674	0.247262	0.112348	0.270264	0.178159	0.667568	0.125336	0.152315	0.101229	0.808685	0.15643	0.115249	0.273536	0.377718	0.50629	1.6773	1.38003	0.238411	0.649	1.14708	1.09304	0.937165	0.75663	3.46339	0.464965	1.64474	5.20192	0.349203	0.780749	0.861536
AT3G61415	8.732	9.25834	8.73073	10.82	11.5501	11.0111	8.47944	8.52058	9.84155	8.55662	9.73306	9.01509	8.27261	10.2672	8.9454	8.8498	8.11338	8.75386	10.7064	10.5423	8.63557	9.33007	8.61801	8.77162	11.9336	11.7526	11.4682	8.38666	7.72817	7.46533	7.95152	7.47061	7.51464	8.64555	9.23332	8.45836	9.01319	8.67838	8.91637	8.51424	7.67689	9.74767	10.5909	10.0311	10.5297	10.2019	13.7373	9.49808	8.77881	7.81393	8.21119	9.12538	7.60243	8.86319	10.4119	11.1577	9.29445	8.94623	8.7573	9.19613	10.5136	10.034	11.0879
AT3G61420	6.86136	6.94906	8.21689	8.91557	10.3669	11.0784	8.68832	7.99404	8.82684	5.61587	5.73213	5.75973	5.16435	5.79154	5.01636	6.46164	5.76596	6.29472	6.50349	7.11074	6.69055	9.10037	9.34318	9.79202	13.8439	14.1539	13.8575	9.75456	9.89955	9.65869	7.2041	7.04694	7.50067	6.77134	5.89667	5.0333	7.59298	6.84419	6.94325	5.85004	7.67645	8.25863	8.11534	9.05526	8.62226	11.6289	11.6735	6.96571	13.2359	10.283	9.60803	8.70213	11.9502	9.8401	5.72264	8.5605	5.22047	7.14613	8.04587	6.86039	8.31802	8.28482	10.1447
AT3G61430	354.875	334.283	372.371	675.921	788.819	866.732	343.722	324.215	274.275	66.9752	64.4154	80.0933	28.2135	28.9158	27.1203	63.1846	66.4314	60.3758	102.07	100.265	101.561	632.227	642.348	654.162	1080.7	1214.04	1253.97	408.919	417.117	365.99	171.08	148.165	166.249	36.898	51.8569	36.4462	107.931	112.635	85.7563	126.637	115.402	163.466	408.607	365.349	391.482	874.327	817.133	482.61	526.931	604.809	508.882	261.966	259.188	323.146	97.1493	169.39	97.1801	159.594	162.881	149.209	220.734	189.234	195.641
AT3G61440	466.162	475.242	513.59	406.82	426.488	454.441	275.533	277.3	248.862	164.894	167.177	186.793	169.234	159.668	153.507	260.817	262.758	244.12	426.862	448.009	464.687	553.243	570.809	588.888	508.013	527.059	522.864	410.513	441.504	390.767	281.212	287.757	257.587	214.121	226.796	280.705	263.302	341.978	327.25	621.999	541.668	483.271	701.986	705.27	602.287	636.752	598.066	688.233	335.731	456.628	429.538	318.501	319.029	365.447	493.329	457.118	576.161	515.687	539.454	563.817	458.944	511.024	434.14
AT3G61450	0.144633	0.096938	0.224508	0.030554	0.245542	0.173309	0.084951	0.026892	0.071052	0.293032	0.035687	0.063979	0.26287	0.038181	0.124682	0.088338	0.118929	0	0.156298	0.103661	0.060125	0.302252	0.067989	0.172704	0.177443	0.047319	0.151873	0.06974	0.197541	0.215786	0.248264	0.245142	0.140508	0	0.066541	0.136041	0	0.123525	0.134652	1.179	0.691809	0.220557	0.712335	0.785421	0.251136	0.663034	0.641259	0.421901	0.599334	0.465575	0.371161	0.298279	0.39689	0.412636	0.217392	0.144576	0.166166	0.430592	0.359535	0.312346	0.696088	0.539817	0.794196
AT3G61460	21.1199	17.6499	21.9552	12.4333	10.8658	11.1358	30.9082	22.6074	19.7427	12.5129	12.6	13.7528	8.41835	7.43262	7.03243	10.9225	11.4945	9.31259	10.6853	9.92115	9.70344	19.1408	20.7137	21.2177	12.7184	14.3777	16.3555	38.5545	42.6178	39.2195	36.2209	35.5525	36.5964	15.4395	17.6772	21.7217	16.4699	18.8932	22.9828	26.4139	27.3235	19.798	72.0274	65.7428	39.7231	35.1267	55.3199	42.6576	67.3294	55.305	53.3266	48.8127	65.5874	64.0933	55.0798	50.6188	62.8211	43.1653	48.8161	49.6297	41.0345	55.5651	45.3798
AT3G61470	4905.24	4248.61	4654.97	4723.09	4541.57	4812.24	5968.29	5474.48	4894.6	5323.31	5156.59	5987.33	3377.13	3051.2	3448.26	2308.53	2310.3	2330.36	2154.99	2418.43	2488.35	4337.51	4583.13	4052.85	4375.56	4121.18	4174.75	5509.82	5602.48	5515.98	6627.35	7112.1	6505.36	3486.81	3470.93	3168.15	1539.87	1677.09	1540.26	1205.75	1343.98	1604.34	2430.33	2191.16	2094.33	3336.06	3368.4	2060.65	3413.07	3313.02	4466.09	5595.05	4684.14	4252.78	2437.71	2922.67	1778.86	1525.95	952.947	1409.9	1972.43	1495.49	1635.04
AT3G61480	5.27259	5.29303	5.23202	4.18668	4.90427	4.46991	4.4381	5.52666	4.26799	5.91613	5.87884	6.33662	5.51826	5.38061	6.31836	5.86811	5.52776	5.6089	5.38569	5.98174	5.41905	5.65193	6.08007	6.07998	5.56684	5.449	5.63393	5.74665	6.86181	5.78477	8.03091	8.74158	7.76768	6.58668	7.92082	8.53352	6.98693	6.9478	6.88077	8.32368	8.10835	7.91508	8.25873	9.27497	7.49435	7.24672	7.95579	8.67094	8.90937	9.17037	7.02411	8.51815	9.49147	10.2438	10.6501	10.7698	10.7302	10.8209	10.3079	10.094	10.2687	10.8861	9.77539
AT3G61490	0.933381	0.741126	0.617457	5.04508	10.7988	7.13214	5.61904	5.95156	5.19239	2.37825	1.91434	2.05308	2.85278	2.70534	2.82003	1.64488	1.51924	1.35846	0.569481	0.642835	0.912321	0.688477	0.781775	0.872573	2.6507	2.9832	3.57634	3.03353	3.25451	2.39163	1.62509	1.45864	1.03763	1.50059	1.1255	0.82578	2.28151	2.23712	0.921281	0.69063	0.773334	0.944861	0.483862	0.364491	1.11908	0.546357	0.208053	0.377599	0.989677	1.39286	0.914058	0.588891	1.12621	0.973069	0.449861	2.12749	0.300645	0.348539	0.997067	0.537418	0.850565	0.565463	0.561013
AT3G61500	0	0	0	0	0	0	0	0	0	0	0	0	0	0	0	0.074386	0	0	0	0	0	0	0	0	0	0	0	0.036993	0	0	0	0	0.073724	0	0	0	0	0	0	0	0	0	0	0	0	0	0	0	0	0.035915	0	0	0	0	0	0.031582	0	0	0	0	0	0	0
AT3G61510	0	0	0	0	0	0	0	0	0	0	0	0	0	0	0	0	0	0	0	0	0	0	0	0	0	0	0	0	0	0	0	0	0	0	0	0	0	0	0	0	0	0	0	0	0	0	0	0	0	0	0	0	0	0	0	0	0	0	0	0	0	0	0
AT3G61520	1.90365	2.48634	2.16698	1.57202	1.80578	1.45695	1.19024	1.38623	1.52183	2.48764	2.47793	2.33218	3.3833	2.77698	2.99242	3.45737	2.47869	3.19961	2.47844	2.872	3.48121	1.80896	2.15539	1.70707	1.29621	1.20335	1.19008	1.75923	2.43308	1.75855	2.67637	2.74509	2.94128	2.49852	3.15782	3.57849	3.12261	3.29081	3.13189	3.76004	3.68877	2.99331	2.4206	3.41977	3.54374	2.01121	2.20962	1.82125	2.87103	3.24351	2.6712	2.98679	3.22198	3.07396	4.32088	3.74458	3.5836	3.42664	3.41473	2.76104	3.0248	3.49977	2.83604
AT3G61530	6.19738	6.38614	5.40595	4.88495	5.10853	4.11519	5.17256	4.171	4.96475	4.50327	4.05778	4.26218	4.51016	4.73585	3.95233	4.06908	3.62043	3.35179	7.34294	8.69896	7.61619	8.35468	7.28636	7.92892	5.23414	4.11473	4.70979	5.36089	7.71876	6.7822	4.17248	5.03472	4.0605	4.85065	4.6601	5.63057	3.8382	5.25536	4.95099	8.45375	8.04069	8.11275	14.0794	12.2012	9.68821	9.9344	10.8795	12.6471	10.7064	11.8989	10.709	8.39448	7.83381	11.7862	12.4997	10.3133	11.4166	9.30478	10.4419	11.3371	13.085	12.0609	11.298
AT3G61540	7.88959	8.02115	7.85229	6.33763	6.19075	6.90484	7.873	8.01948	6.47553	9.01745	8.32326	9.78227	9.00314	9.07858	9.30034	7.8151	8.11383	7.04327	9.02675	9.11882	9.58158	10.5451	10.3782	10.9128	9.69673	7.99492	8.57813	11.7184	15.9361	12.4939	16.548	17.5353	14.3242	13.2487	14.2444	16.3333	8.66163	12.3525	11.4134	18.231	18.429	13.9741	22.2623	23.7474	16.5741	18.0087	15.5865	22.4761	19.6836	24.8771	21.0941	21.2567	20.2737	25.9423	25.3692	21.1796	25.0415	21.5932	22.0945	21.8144	19.0748	22.1943	16.7982
AT3G61550	30.1451	30.6962	26.5935	39.756	33.3611	33.9468	29.4422	22.5476	27.7038	29.506	27.2891	28.2162	19.7809	24.1265	25.5447	19.1162	20.1779	19.4054	23.1844	19.3685	17.4809	31.9528	34.3385	36.0316	40.2859	46.6844	43.8352	30.7015	24.7534	31.792	28.0457	28.4075	30.939	22.3238	22.1868	17.1069	21.5092	16.2124	17.0226	12.8705	13.3468	16.826	5.59507	14.4792	12.8769	12.6282	16.8028	8.1676	8.82381	6.8761	8.0637	9.47585	8.66985	6.79322	9.48734	13.0726	8.1244	7.73797	5.594	4.41815	8.09334	4.66576	8.9162
AT3G61560	7.97955	9.43008	9.35267	12.5886	10.8675	11.6142	13.841	12.6992	14.5748	18.6643	19.8999	16.5244	16.8552	19.7996	16.9815	14.7423	15.4942	14.7154	10.6711	10.2669	8.98936	15.792	14.8552	16.1097	17.355	16.9565	16.2076	14.4817	16.0337	14.1407	19.2418	17.3203	16.0038	20.5324	19.8145	23.2644	23.2321	20.6595	25.0208	26.4342	22.7771	19.4665	32.33	30.2437	23.574	26.7057	30.6442	28.2626	21.5616	24.818	21.7114	19.1486	21.2914	24.8581	28.3597	21.5251	27.595	26.6303	28.6429	24.2296	29.1287	29.4731	26.7887
AT3G61570	3.67645	3.59079	3.73778	2.87251	3.0343	2.43291	3.49323	3.767	3.43679	3.7849	3.63927	3.95558	3.23193	3.11251	3.07499	3.10952	3.48657	3.14877	3.48667	3.76915	3.25998	4.76238	5.29913	4.55569	3.64468	3.7979	3.73481	4.94619	5.5842	4.9657	6.32005	5.76445	5.87592	4.14827	4.09972	5.43541	3.47418	4.66838	4.72173	7.94543	7.19761	5.74568	7.74394	7.79331	6.45005	6.8963	7.34759	7.83015	9.58216	9.01162	7.85244	7.07145	9.61486	9.49948	7.75679	7.73273	7.40038	7.6346	8.32197	7.98404	9.37865	9.02419	8.41175
AT3G61571	1.67333	2.26993	0	6.42582	0	6.02119	0	0	0	4.12103	2.04877	3.04373	0.780578	0	1.47947	1.58539	0	1.37545	1.58193	0	0	0	0	1.52972	3.13062	0	2.16847	0	0	0	0	0	0	0	0	3.84846	4.1967	2.15726	0	0	3.2721	3.47524	1.58188	0	3.97653	0	0	2.69967	1.8392	1.94377	4.38597	1.92169	2.35712	4.17556	0	0	0	0	0	0	3.47602	0	0
AT3G61580	103.794	82.5005	100.892	70.9603	70.1535	70.5172	62.2975	67.6509	59.7226	112.282	109.821	102.515	41.4028	37.7566	42.8751	47.4613	49.8791	47.0705	40.25	42.1162	42.2181	144.021	173.81	147.72	101.7	93.2449	99.0029	64.0401	59.0615	57.443	88.6309	89.7887	79.2216	34.2873	33.0015	32.642	48.7827	38.5775	38.5546	47.8765	45.328	49.6245	83.9536	111.553	106.706	79.9461	88.4416	71.6848	73.3166	66.6225	59.8372	68.7398	84.7897	68.5393	38.8444	36.8629	39.0966	44.3273	43.0902	41.4383	72.8125	44.7996	56.0937
AT3G61590	3.88105	3.38064	3.54283	3.70964	3.46308	3.93235	4.1385	4.47996	3.18529	2.37235	2.42771	2.71025	2.19728	2.24779	2.07938	2.37251	3.437	2.51398	2.48444	2.65266	2.84	3.16158	3.37208	3.74323	3.98114	4.11863	3.98918	3.76535	5.00902	3.73155	2.98212	2.30419	1.92405	1.52627	1.46594	1.97376	3.08544	2.18685	2.36852	2.10572	3.03931	2.72028	2.20743	2.7197	2.61675	3.41203	3.18056	3.04435	3.15703	3.6638	2.32184	1.50775	2.94023	2.07033	1.88854	2.55586	2.22384	1.94529	2.44409	1.7729	2.20945	1.88414	2.33353
AT3G61600	23.4681	23.7715	24.8911	17.9846	20.5193	19.0663	18.3635	20.3456	18.2562	16.4458	17.6729	16.5983	16.392	16.9807	17.2673	19.8319	21.2026	19.0796	22.3352	23.5064	22.1805	26.7259	31.053	29.1855	24.2551	23.7364	25.1632	22.5638	25.8481	23.2554	23.1166	22.2843	21.5244	18.235	19.8935	21.5007	20.0718	20.9935	21.8124	28.9631	26.5113	27.2348	35.4926	42.4684	31.1841	30.2989	34.6743	35.3556	35.5152	35.4141	32.0598	26.6153	26.7816	32.4803	32.645	33.4328	33.78	33.4332	33.3342	37.3025	35.043	36.6134	31.3961
AT3G61610	3.07166	3.48295	2.75842	2.77779	2.72157	2.22411	3.40153	3.17771	3.41296	5.79193	6.58777	4.98403	4.79359	4.67301	4.31482	3.69611	3.79519	3.57128	3.27456	3.56041	2.92483	1.17914	1.1006	0.933857	0.773228	0.894088	1.03962	1.81455	2.2064	1.50531	3.16425	3.59459	2.64949	2.88723	2.59597	2.67871	2.29956	2.41732	2.60612	2.11183	1.937	2.37062	0.814726	1.67133	1.07269	0.993056	1.15103	0.953355	0.546587	1.36548	1.12654	0.926507	1.17121	0.933284	1.7674	1.86859	1.02607	1.17287	1.66091	1.07816	0.83676	1.11592	1.29864
AT3G61620	8.1409	9.35708	8.94198	9.6658	8.83747	9.17195	8.80065	9.13522	9.97184	12.086	12.3855	10.5679	12.7633	13.4435	13.0073	10.4274	12.103	11.4516	10.5152	11.8144	10.7672	6.94123	7.62666	6.84729	8.64534	8.55162	8.33753	8.01578	7.29205	7.18604	9.62326	7.96479	8.71423	10.3763	9.41736	11.4601	12.6733	12.3129	12.5211	12.0353	11.0533	9.60486	11.5648	11.1989	12.7274	11.2259	16.1866	13.0939	9.92267	14.4195	10.0934	8.5462	10.0331	13.5274	12.2718	10.7813	12.3719	13.5857	12.7014	11.32	12.9553	11.2759	12.1107
AT3G61630	0.750612	0.515131	0.451336	1.08401	2.18039	2.53748	1.08977	0.936443	1.04225	0.72207	1.02486	1.03773	0.930236	1.05042	0.482574	0.62487	1.09937	0.602685	0.665064	0.576056	0.521658	1.31618	0.813589	0.595801	2.57818	1.77482	2.46982	1.51687	1.78439	1.84401	1.94823	2.12953	1.71386	1.85648	1.78688	3.51547	0.755206	2.01103	1.81954	4.97823	3.0453	1.45953	4.7165	7.04807	3.05967	5.47155	7.71804	6.86588	14.5099	10.8988	5.91252	4.34558	9.57777	8.9135	7.20156	4.63942	7.61802	6.22606	6.92777	7.03789	6.88182	7.33135	5.48364
AT3G61640	16.4985	16.4869	17.8282	14.2303	14.5619	11.727	11.8557	9.5913	11.3969	13.8083	9.8356	12.4632	10.0407	12.3707	11.234	11.6199	11.1008	11.3474	10.6147	10.1967	10.8195	13.7914	12.5254	13.5904	9.36274	6.39298	8.88574	6.21288	6.00623	6.7194	7.90724	8.34618	9.42357	9.15221	5.84497	6.44182	11.1753	12.1986	12.5751	17.7287	12.0647	10.963	8.80462	22.0144	13.8125	8.37821	9.24	8.17153	11.1333	8.00605	3.99492	3.19053	9.63153	3.77019	4.41765	5.3015	3.94625	4.85225	6.04322	5.01221	15.1373	10.3542	18.4609
AT3G61650	4.49064	4.95123	4.69481	4.32527	5.45381	3.33998	3.47208	4.45268	4.31579	5.31416	5.55821	5.00111	5.29392	5.62504	5.34887	4.63284	4.55831	4.94456	4.87362	5.0853	4.77728	3.01093	3.11439	3.14888	3.45396	2.94524	3.07028	3.93272	3.99264	3.41783	4.66026	3.79611	4.38176	4.17956	4.13399	3.13167	5.19623	4.51497	3.64427	3.58735	4.15136	4.72235	3.16846	2.96408	4.00175	3.16513	3.84811	2.37971	3.8007	3.98369	3.96455	3.2615	3.32692	4.42801	5.05943	3.9975	3.00619	4.49186	4.09711	3.84594	4.5571	4.01647	4.17079
AT3G61660	0.333685	0.297287	0.349213	0.432781	0.14375	0.204412	0.129447	0.246178	0.262963	0.134501	0.791171	0.194958	0.29986	0.142538	0.757796	0.203973	0.273426	0.362672	0.705722	0.161534	0.141435	0.229584	0.156035	0.098393	0.201712	0	0.138628	0.257532	1.14875	0.301604	0	0.052875	0	0.231565	0	0.249002	0.137277	0.432505	0.489462	0.176962	0.842737	0.446988	0.513253	0.747864	0.254548	0.352809	0	0.530456	0.11954	0.374997	0.283671	0	0.305014	0	0.992327	0	0.153609	0.151059	0.631653	0.177836	0.337557	0	0.224599
AT3G61670	7.30472	6.3506	5.98492	7.4886	6.47082	6.52604	5.07922	5.79673	5.49803	4.1443	4.79381	3.58381	3.87225	4.02942	3.86908	3.8169	4.37231	4.14836	4.22359	4.68602	4.03296	4.62858	4.64797	4.36701	5.24287	5.49832	5.34305	4.16129	4.99522	4.11261	2.54458	2.77309	2.26853	3.28656	3.02127	3.56915	3.63028	4.01862	4.39637	6.16063	6.186	4.14914	7.53999	8.40268	5.40999	7.03472	8.45137	7.79951	4.52041	6.501	5.66456	3.22323	3.09503	4.98658	7.09176	5.79392	6.61804	6.61667	6.64883	8.66509	9.02914	8.30543	6.38673
AT3G61678	0	0	0	0	0	0	0	0	0	0	0	0	0	0	0	0	0	0	0	0	0	0	0	0	0	0	0	0	0	0	0	0	0	0	0	0	0	0	0	0	0	0	0	0	0	0	0	0	0	0	0	0	0	0	0	0	0	0	0	0	0	0	0
AT3G61680	0.136454	0.170977	0.103413	0.391913	0.359896	0.276995	0.161282	0.183424	0.119812	0.166183	0.109205	0.13772	0.066496	0.058296	0.102443	0.100432	0.101254	0.074957	0.118827	0.078407	0.056525	0.02866	0.05149	0.065609	0.092746	0.13031	0.161406	0.182316	0.075165	0.025209	0.037764	0.035534	0.042671	0.04799	0.025239	0.020646	0.067473	0.023266	0.010238	0	0.034967	0.009311	0.016878	0	0	0	0	0	0.019722	0.010402	0.007824	0.010265	0	0.0333	0	0.009162	0	0	0	0.009876	0	0.012836	0
AT3G61690	6.47134	5.95016	6.30916	7.14673	7.8958	6.91261	6.21085	6.65175	5.84286	7.90622	7.94124	7.29508	7.6051	7.09089	7.84856	8.51289	8.72654	7.85268	7.89992	7.92456	8.28931	5.20761	5.64919	5.4475	9.22253	9.15246	8.42708	5.98184	7.19493	6.25925	9.11533	8.87403	8.66224	8.63427	9.18774	8.40911	8.90944	8.95162	9.24459	9.45458	7.73918	7.99151	6.33476	8.55978	6.96527	9.02791	9.54026	8.31142	9.63984	8.15856	6.03209	7.8278	10.0522	9.01456	12.1132	11.5405	11.7508	12.1353	12.4541	11.3702	9.8801	9.29612	8.93484
AT3G61700	15.7269	15.2511	14.8562	15.4804	15.1585	15.478	15.2649	13.8277	14.5727	14.1739	13.892	14.0013	16.4582	18.1905	17.6048	18.2401	18.7863	16.4931	17.1182	18.4007	18.1835	17.4935	16.4796	17.4738	18.3358	16.6275	16.483	15.2124	16.6649	15.1593	14.3797	14.3505	14.2749	19.8556	17.8322	18.4715	19.6276	21.6018	20.8002	20.1074	21.1459	22.69	18.4261	19.3072	20.8681	17.2953	19.1122	16.0697	13.7342	15.8394	13.1281	15.6053	15.2584	17.3237	20.2857	21.4772	18.0959	23.7438	21.1974	21.8571	23.1689	21.2872	24.3714
AT3G61710	8.87132	9.13699	9.16553	6.51375	6.87155	7.56969	8.47046	7.75751	6.99741	7.13784	7.49667	6.65856	7.04576	6.43665	6.79283	8.86954	9.40401	7.8315	7.49072	8.88649	9.19602	10.1458	10.7745	10.5323	9.08669	8.94837	8.63026	11.4613	12.8275	11.3386	10.8561	10.626	10.1301	10.1837	11.399	12.0183	9.84948	11.4066	11.4347	15.6001	15.1437	12.1022	16.3827	18.7591	13.5781	14.3825	14.3292	15.9169	22.4403	20.2277	18.3403	14.1492	18.6889	19.3046	18.1227	16.8057	17.4524	18.1926	18.1079	18.679	18.7624	20.1103	15.8472
AT3G61720	0	0	0	0	0	0	0	0	0	0	0	0	0	0	0	0	0	0.007447	0	0	0	0	0	0	0	0	0	0	0	0	0	0	0	0	0	0	0.011172	0	0	0	0	0	0	0	0	0	0	0	0	0	0	0	0	0	0	0	0	0	0	0	0	0	0
AT3G61721	0	0	0	0	0	0	0	0	0	0	0	0	0	0	0	0	0	0	0	0	0	0	0	0	0	0	0	0	0	0	0	0	0	0	0	0	0	0	0	0	0	0	0	0	0	0	0	0	0	0	0	0	0	0	0	0	0	0	0	0	0	0	0
AT3G61723	0	0	0	0	0	0	0	0	0	0	0	0	0	0	0	0	0	0	0	0	0	0	0	0	0	0	0	0	0	0	0	0	0	0	0	0	0	0	0	0	0	0	0	0	0	0	0	0	0	0	0	0	0	0	0	0	0	0	0	0	0	0	0
AT3G61730	0.023383	0.031459	0.096782	0.088911	0.029775	0.125967	0.109903	0.052181	0.055739	0.057524	0.083937	0.124159	0.10628	0.089745	0.060485	0.042207	0.174583	0	0.043332	0.033521	0.029156	0.122191	0.329803	0.063001	0.170154	0.259684	0.058944	0.082144	0.054771	0.016143	0.072276	0.12364	0.136333	0.024587	0	0.211004	0.029991	0.029953	0.13066	0.110659	0.134241	0.143228	0.094397	0.211	0.346817	0.123696	0.099022	0.093516	0.252798	0.079721	0.080028	0.078922	0.160466	0.057489	0.047035	0.066203	0.065127	0.276911	0.107339	0.107345	0.3136	0.395348	0.583218
AT3G61740	2.54013	2.69839	2.9471	3.1172	3.45636	3.26374	3.07238	3.29826	2.8391	2.59315	3.21819	2.77725	2.48645	2.74326	2.39839	2.75645	2.30841	2.50566	2.02421	2.02709	2.2518	3.12682	3.78	3.21894	3.52133	3.91827	3.75533	3.11218	3.77807	3.82512	3.04838	3.1009	2.98132	3.37712	2.88214	3.60761	3.16819	3.5172	3.78717	3.85903	3.21534	2.89777	5.97132	6.56966	4.72642	4.68027	6.80364	4.84333	5.51097	5.39969	5.13898	4.54204	4.25332	4.61876	4.16635	4.15076	4.04909	4.4714	4.135	4.80805	5.69528	6.04341	5.45575
AT3G61750	4.29961	2.86936	3.27845	11.2824	10.467	8.66352	4.86888	5.95144	5.75603	3.8544	4.03662	4.32919	2.16766	1.55014	2.42186	3.03627	2.16762	2.33792	2.34164	2.0266	2.18814	2.93566	2.87771	3.06043	6.21541	7.27512	6.06282	2.76981	2.74714	3.03497	2.62473	2.42948	1.62623	1.72059	1.70175	1.14081	2.27055	1.60256	1.92054	1.62297	1.43067	1.89129	1.26908	1.702	1.63834	2.60679	3.47783	1.84768	1.13551	1.10265	1.19315	0.772668	0.415993	0.567369	0.526443	0.566091	0.646981	0.611004	0.603087	0.873082	1.00115	0.679497	1.2705
AT3G61755	0	0	0	0	0	0	0	0	0	0	0	0	0	0	0	0	0	0	0	0	0	0	0	0	0	0	0	0	0	0	0	0	0	0	0	0	0	0	0	0	0	0	0	0	0	0	0	0	0	0	0	0	0	0	0	0	0	0	0	0	0	0	0
AT3G61760	0.299051	0.32419	0.332898	0.480974	0.484222	0.226743	0.366696	0.437777	0.467873	0.588156	0.634801	0.634391	1.05528	0.589486	0.786506	0.930588	0.995307	1.19334	0.568109	0.280788	0.614982	0.458627	0.357869	0.54899	0.425925	0.402531	0.480597	0.663675	0.921989	0.835854	1.03725	1.12733	1.17236	1.50394	2.4233	2.12571	1.63509	2.07447	2.37894	2.76942	2.38569	1.54048	1.21548	2.61546	0.615686	0.999631	0.903506	1.52131	1.30856	1.32693	1.06751	0.622666	1.44222	1.37584	2.3705	2.37188	2.61714	2.5076	3.07003	2.29554	2.33917	2.38261	2.17029
AT3G61763	0	0	0	0	0	0	0	0	0	0	0	0	0	0	0	0	0	0	0	0	0	0	0	0	0	0	0	0	0	0	0	0	0	0	0	0	0	0	0	0	0	0	0	0	0	0	0	0	0	0	0	0	0	0	0	0	0	0	0	0	0	0	0
AT3G61770	37.7667	39.0229	35.3495	47.5112	47.4033	41.0815	40.8711	43.6054	42.9139	33.52	32.8087	31.5918	38.9411	42.3184	40.7919	51.2952	46.2506	46.1779	47.3548	44.3846	45.5072	24.6991	24.3361	25.408	34.8095	34.1294	35.2398	32.9783	32.5672	27.1213	25.9148	24.4585	23.8155	31.8555	34.9028	33.6037	40.1908	40.3334	44.9808	36.9769	37.6716	36.7113	24.3808	32.2349	28.4511	36.1529	53.5003	45.0976	20.9907	31.5477	25.4291	22.3958	23.4678	19.969	28.0844	32.1311	36.5072	37.7501	38.7656	33.3524	23.2114	23.3236	26.5287
AT3G61780	11.1658	12.7556	11.3782	7.34392	7.7243	5.7811	5.05204	7.23276	5.78829	8.65098	10.1157	7.67781	10.4958	9.41782	10.2232	9.95012	9.37766	9.09611	12.8524	12.9661	13.4392	6.89786	7.53919	7.96476	4.73454	6.05231	4.42155	5.69196	5.1078	4.58074	5.53864	5.34118	5.85197	7.31105	6.8563	6.12657	9.48479	6.89847	6.76692	7.1437	8.05018	8.29758	6.23293	6.98084	9.53653	4.9409	5.51944	3.88263	4.79916	5.55735	5.05709	4.63364	4.33652	5.3029	7.68202	6.22108	6.0027	6.72924	6.35654	6.13881	8.46667	7.52637	8.42395
AT3G61790	8.80397	8.2962	8.14436	6.97594	6.95345	7.85363	9.63157	8.34053	7.98111	8.04928	7.17296	8.2708	8.18109	8.25847	7.88019	7.62617	9.15346	8.2751	8.01501	7.80372	6.74948	12.0013	12.1323	12.1417	10.8864	10.8014	10.7695	12.154	13.5262	12.5623	13.9703	15.3263	14.1066	12.9394	14.8206	15.7997	10.1653	13.0085	14.7798	19.8504	15.8014	13.5131	23.2489	24.4697	15.9413	18.6306	20.795	22.5101	26.8677	27.5333	26.6942	19.1654	22.8064	28.2103	23.8044	23.756	26.6125	24.3235	23.8682	28.6966	23.5968	25.5368	20.7409
AT3G61800	2.09886	1.97762	2.35697	1.80286	1.78974	1.66317	2.77778	2.82508	2.12572	2.27321	2.33736	2.56891	2.65901	2.96124	2.57777	2.04182	2.5703	2.65989	2.13613	2.40588	2.16993	2.30933	2.65523	2.44603	1.8883	1.94289	1.96867	2.59211	3.28558	2.52957	3.17152	3.42236	2.7797	2.62905	2.40685	2.78157	2.35755	2.5165	2.95113	4.95309	4.57545	2.60141	4.0894	4.97637	3.58349	3.74398	3.92495	4.60773	5.50089	5.27053	4.24258	4.4397	5.53641	5.38131	4.46527	3.85993	5.25557	4.26261	4.10957	4.22144	4.90339	4.56796	4.36587
AT3G61810	0.065218	0.029148	0.022492	0.055107	0.05538	0.156212	0.102249	0.097072	0.311094	0.158608	0.10409	0.13477	0.227385	0.445098	0.206304	0.11958	0.107301	0.249891	0.060479	0	0.027097	0.181867	0.061348	0.058468	0.200261	0.207021	0.13709	0.254769	0.48418	0.299678	0.381082	0.643017	0.202936	0.228682	0.330316	0.957779	0.322452	0.139211	0.437671	0.411394	0.416232	0.132746	0.321438	0.806321	0.10076	0.414113	0.110159	0.3806	0.329148	1.11256	0.856162	0.244667	0.477626	0.398586	0.675715	0.478645	0.484561	0.209264	0.574204	0.422889	0.336686	0.426521	0.179294
AT3G61820	6.84075	7.09873	6.14969	14.8913	18.0285	12.6338	47.816	50.9419	45.164	69.5382	66.9097	79.0226	64.2179	61.2547	72.6548	31.0251	41.1082	33.4282	9.84387	9.10327	10.5279	2.11679	2.79827	2.43045	3.38016	4.2161	3.89665	27.6925	34.3736	22.4763	58.9525	57.6846	50.9774	44.4965	45.5529	36.7908	17.4409	16.8456	19.5465	4.96047	4.47995	4.46963	2.28689	2.2412	2.24529	3.17168	2.73938	2.85156	7.14634	6.93259	7.8187	11.1302	13.1425	8.69355	9.95794	18.6957	9.58204	4.92066	6.35076	3.70239	2.16668	2.20253	2.26607
AT3G61825	0	0	0	0	0	0	0	0	0	0	0	0	0	0	0	0	0	0	0	0	0	0	0	0	0	0	0	0	0	0	0	0	0	0	0	0	0	0	0	0	0	0	0	0	0	0	0	0	0	0	0	0	0	0	0	0	0	0	0	0	0	0	0
AT3G61826	0	0	0	0	0	0	0	0	0	0	0	0	0	0	0	0	0	0	0	0	0	0	0	0	0	0	0	0	0	0	0	0	0	0	3.2519	0	0	0	0	0	0	0	0	0	0	0	0	0	0	0	0	0	0	0	0	0	0	0	0	0	0	0	0
AT3G61827	0	0	0	0	0	0	0.93225	0	0	0	0	0	0	0	0	0	0	0	0	0	0	0	0	0	0	0	0	0	0	0	0	0	0	0	0	0	0	0	0	0	0	0	0	0	0	0	0	0	0	0	0	0	0	0	0	0	0	0	0	0	0	0	0
AT3G61829	0	0	0	0	0	0	0	0	0	0	0	0	0	0	0	0	0	0	0	0	0	0	0	0	0	0	0	0	0	0	0	0	0	0	0	0	0	0	0	0	0	0	0	0	0	0	0	0	0	0	0	0	0	0	0	0	0	0	0	0	0	0	0
AT3G61830	4.68945	4.15577	3.18963	4.80968	5.73766	5.52825	5.04154	5.3251	6.51906	4.57781	4.11416	4.44665	3.82587	3.43607	4.27753	4.61936	4.06758	4.06882	3.37802	2.84539	2.80517	3.64802	3.95003	3.73744	4.18392	5.17613	5.26572	4.17052	3.74071	3.72724	3.80528	3.54904	4.67791	4.55877	4.24297	3.0109	3.40531	2.74508	2.99627	3.01433	2.83295	3.82814	3.64071	4.40929	3.92762	4.47373	6.5369	4.28085	4.90342	3.88696	3.35977	3.61768	3.07448	4.45176	3.4569	3.59071	2.59909	3.86756	2.44559	3.1204	5.74208	4.05566	4.89664
AT3G61840	0.374435	0.638176	0.176289	0.431557	0.69242	0.367958	0.039826	0.227226	0.121302	0.371949	0.20316	0.089953	0.215759	0.347919	0.146245	0.310991	0	0.194972	0.251033	0.194905	0.255309	0	0.047897	0.091055	0	0	0	0.118986	0	0.023347	0	0	0	0	0	0.038287	0	0	0	0	0	0.034453	0	0	0	0	0	0	0	0	0	0	0	0	0	0	0	0	0	0	0	0	0
AT3G61850	1.5572	1.04764	1.44787	1.01703	0.893346	0.541546	1.18469	0.98016	0.968341	1.97568	1.52193	1.85956	1.56902	1.77914	1.65864	1.9061	1.77791	1.54019	1.73658	1.82653	1.70636	0.734429	0.658564	0.495564	0.310543	0.245075	0.372953	0.619492	0.625943	0.607415	1.48675	1.26593	1.09244	1.35207	0.804253	0.55922	1.16923	1.03345	1.25628	0.889057	1.15194	1.07995	0.320181	0.846375	0.964073	0.118405	0.163642	0.11943	0.870042	0.360071	0.358911	0.961489	0.733102	0.693612	0.686135	1.0937	0.945101	0.725471	0.757144	0.883043	0.949647	0.991335	1.16751
AT3G61860	26.2186	30.1586	27.0592	22.5594	23.7723	22.5124	18.1451	21.8439	21.8212	22.1705	25.3837	22.8146	32.2349	38.2474	31.4139	25.6792	28.2129	28.1376	26.7098	29.2587	26.6714	35.2926	31.2511	32.7601	26.923	25.8521	28.1202	25.2194	35.1992	29.8037	28.6534	31.5458	29.3168	37.8032	37.4193	52.138	32.4579	45.3498	46.0307	62.2609	57.2789	39.0239	78.7543	86.8495	55.8989	67.9686	68.0626	83.5343	58.6489	74.489	65.7216	48.2152	53.0966	68.463	61.5325	55.1976	65.1609	61.7114	62.8369	62.3737	61.1136	66.3819	62.5883
AT3G61870	519.813	500.58	480.068	456.582	547.941	479.294	440.106	487.2	478.629	397.162	377.08	364.73	470.168	532.73	490.119	538.274	533.049	527.093	559.767	570.126	595.702	392.077	396.269	423.091	418.19	434.994	380.912	384.724	413.726	380.964	288.974	296.994	264.554	367.031	357.658	287.599	482.682	357.199	375.897	313.296	375.03	408.259	254.599	200.373	303.902	263.67	225.11	190.19	98.9206	147.297	180.633	216.226	178.065	123.49	227.06	217.502	168.518	223.467	171.865	232.457	253.144	185.151	244.992
AT3G61880	0.785378	1.17812	0.955086	7.87387	5.05382	8.4451	7.32328	6.78774	8.80196	1.33586	1.08086	1.71582	5.16114	4.75022	6.29806	3.7696	4.46887	3.21441	0.850298	0.845853	1.01966	2.41168	2.46644	2.28823	7.90142	8.34115	8.45248	10.1322	13.8596	12.0394	3.5316	3.63246	2.96329	6.10152	10.0694	8.72128	5.81081	6.91407	7.99713	2.23565	3.72641	3.17632	2.35536	2.8083	4.82486	8.2505	7.24339	4.87731	8.34686	10.5669	7.2553	3.00898	3.48517	4.63808	4.38904	3.60154	3.12777	3.37852	3.98189	4.00247	2.00129	1.51358	1.65239
AT3G61890	24.7457	27.0723	25.5584	125.563	149.212	139.525	23.9241	21.4004	31.2863	4.96019	5.18967	5.66316	6.42772	7.76368	7.0771	12.9621	11.8483	13.2401	8.27159	7.66262	7.76663	44.3255	45.2615	45.2597	189.033	167.811	176.719	27.8266	27.4015	29.3634	11.2432	13.6068	11.2847	20.902	21.5209	18.0069	17.0808	23.3673	20.2988	24.0533	20.0053	17.948	85.5896	51.7608	50.4964	344.907	324.492	270.268	404.892	104.896	63.8385	24.8929	311.225	50.8928	27.3204	42.3349	18.373	66.44	94.6808	45.4149	25.4728	40.6706	34.0089
AT3G61898	3.66403	4.91129	3.2678	3.35393	2.86929	6.08195	3.45151	4.4887	3.27062	3.55155	3.05857	1.95403	4.07441	5.45664	4.08839	1.54783	5.64921	4.05201	3.83772	6.8033	2.80588	3.03892	3.87229	6.05207	7.52923	7.50834	4.63062	5.37572	2.74288	5.0014	4.29849	4.5696	4.00878	6.88747	7.2821	7.64122	5.66692	5.24105	5.0902	4.38779	5.95009	3.15827	2.735	2.68497	2.12022	3.50308	5.30386	3.79973	2.58363	1.46139	2.84195	1.88038	2.55012	1.15802	2.72776	4.89404	1.77905	1.25115	2.09712	2.55322	1.67406	1.26069	1.49474
AT3G61900	0.302362	0.134683	0.421526	2.2157	1.81782	4.25244	3.04523	1.11427	0.952085	0.121848	0.358302	0.088157	0.226263	0.515933	0	0.36865	0.123769	0.32846	0.274034	0	0	3.95195	3.24944	4.0089	15.0646	11.5571	14.0482	8.50301	7.05221	8.33306	1.93586	2.15892	0.578379	0.94405	1.09835	0.563515	0.746435	2.48003	2.88084	1.44219	3.43441	3.03394	16.0589	11.1712	11.4055	56.9472	45.1124	45.4661	41.4485	35.2942	28.6518	19.14	17.9198	20.7798	5.99647	4.06132	4.03573	13.2735	9.03739	14.7681	9.68761	11.4583	11.7945
AT3G61910	0.078311	0	0.020252	0.396998	0.748347	1.16001	0.069122	0.28428	0.140176	0.095249	0.046892	0.086774	0.071282	0.075177	0.169017	0.215508	0.169169	0.193009	0.018174	0.084244	0.02439	0.08195	0.11055	0.035136	0.361071	0.12435	0.074136	0.0689	0.160834	0.121551	0.060629	0.009504	0	0	0.027062	0.022133	0.048399	0.125335	0	0.03086	0	0.019943	0	0.044023	0	0	0	0.015584	0.042362	0	0.016775	0.044087	0	0	0	0	0	0	0	0.010587	0	0	0
AT3G61920	3.21999	5.42267	3.90574	12.4402	11.5072	10.7098	3.41318	3.99556	4.95951	10.0572	10.221	6.30341	26.6624	34.6516	30.9704	41.3649	34.9469	38.9556	19.3966	18.797	15.4748	2.87761	4.1456	2.71108	2.92534	4.76042	2.35124	2.50523	1.39515	1.76916	1.85725	1.3022	1.78296	10.5586	12.7965	5.90518	43.626	25.7925	19.7056	5.3293	1.991	7.55383	0.310899	1.41123	1.06208	0.226877	0.077689	0.414416	0.06622	0.069489	0.287869	0.516761	0.209919	0.450363	0.582861	1.49719	1.70583	0.882978	0.280747	1.42054	0.788183	0.128311	1.00674
AT3G61930	0	0	0	0	0	0	0.051508	0	0.052325	0.05358	0	0	0	0	0	0	0	0	0	0	0	0	0	0.039243	0	0	0	0	0	0	0	0	0	0.046238	0	0	0	0	0	0.209918	0	0	0.202971	0.049498	0	0	0.111924	0.070139	23.8838	0.099592	0.337854	0	0.421897	0.595919	0.08811	0.83147	0.428997	0.120657	1.35905	0.355409	0.045146	0.367157	0.045014
AT3G61940	0	0	0	0	0	0	0	0	0	0	0	0	0	0	0	0	0	0	0	0	0	0	0	0	0	0	0	0	0	0	0	0	0	0	0	0	0	0	0	0	0	0	0	0	0	0	0	0	0	0	0	0	0	0	0	0	0	0	0	0	0	0	0
AT3G61947	0	0	0	0	0	0	0	0	0	0	0	0	0	0	0	0	0	0	0	0	0	0	0	0	0	0	0	0	0	0	0	0	0	0	0	0	0	0	0	0	0	0	0	0	0	0	0	0	0	0	0	0	0	0	0	0	0	0	0	0	0	0	0
AT3G61950	3.65288	4.19364	3.70511	5.93196	6.76468	6.06383	5.28565	5.79378	6.5175	5.81771	6.86042	6.83357	9.55751	8.76791	10.5682	7.0362	7.73566	5.81533	4.49413	5.30457	4.35013	1.81806	2.5445	2.71649	1.45826	1.66489	1.14582	3.4028	3.15075	2.84824	1.2108	1.20271	1.46912	4.67826	2.97482	2.30413	5.00502	2.34193	2.68147	2.3749	2.00074	3.86941	0.367465	0.513657	2.03376	0.172051	0.158062	0.100617	0	0.102824	0.410409	0.183012	0.471621	0.044114	0.090599	0.77239	0.151019	0.266086	0.202063	0.237651	0.317459	0.076055	0.710439
AT3G61960	5.67951	5.5653	5.65244	5.80817	5.67501	5.60978	9.3785	8.37701	7.98084	6.85014	6.57679	7.48903	6.26148	6.41315	5.89269	5.71244	5.8947	4.5744	5.77609	5.64019	5.46951	7.23964	7.35182	7.00525	8.6576	8.98139	9.07251	13.6709	16.8352	13.8658	15.598	15.6888	13.2668	10.7996	12.2486	14.6619	7.37072	10.6723	10.0934	26.5567	18.0752	11.6536	19.1685	23.1975	11.5188	20.04	19.0891	27.3125	36.2518	38.5876	29.5064	23.8418	37.5738	41.2798	27.4372	24.1674	30.3381	28.1441	29.9405	30.6149	20.3081	25.0589	16.9296
AT3G61962	0	0	0	0	0	0	0	0	0	0	0	0	0	0	0	0	0	0	0	0	0	0	0	0	0	0	0	0	0	0	0	0	0	0	0	0	0	0	0	0	0	0	0	0	0	0	0	0	0	0	0	0	0	0	0	0	0	0	0	0	0	0	0
AT3G61970	5.57331	5.963	5.99008	3.71294	2.4897	3.68599	5.19765	4.74299	4.94719	5.22411	6.43662	4.93148	4.60251	4.78619	4.87398	5.22463	5.44829	5.5652	4.74232	3.79326	4.06679	8.53607	9.82292	8.24463	4.02682	3.53141	3.91478	5.34006	6.05589	5.7793	6.19642	4.71539	6.04337	5.19564	5.68437	5.67825	5.61956	5.0431	6.0031	8.59459	6.97368	6.732	11.6251	13.3141	8.19148	5.18907	7.7647	8.79518	7.56377	7.59884	8.01503	6.77201	5.58133	7.73324	6.25454	7.06102	5.77597	7.95491	6.68404	9.04138	12.4944	11.8058	12.0097
AT3G61980	8.72625	6.70456	8.84674	7.65044	7.6662	6.36364	7.66841	5.8616	7.24753	7.22887	4.93231	6.87387	7.18804	7.36483	6.93543	8.83048	8.96221	9.89424	6.52836	8.08898	7.35901	11.4053	9.44188	10.2682	13.3874	10.741	13.5065	9.84138	10.9338	9.43224	10.7495	9.75719	10.9111	10.576	10.7376	12.4029	10.6447	14.3318	13.8961	20.1085	14.387	12.8437	18.2525	18.2498	14.6316	20.0297	22.3933	26.427	21.0659	18.9862	17.1815	15.195	21.8197	18.6384	16.7451	16.4258	18.5985	15.2587	19.0527	17.0009	20.0976	18.3439	18.3393
AT3G61990	0.747707	1.08189	0.753095	0.548629	0.777183	0.812601	1.29674	1.69226	1.45575	1.22054	0.777613	1.1337	1.24472	1.33482	1.29097	1.67857	1.23873	1.16387	1.00456	1.10069	0.931506	1.81195	1.47214	1.60669	1.56545	0.968553	0.794747	2.65442	2.14746	2.52463	2.39666	2.1833	1.93018	3.85173	4.78686	5.09383	2.86996	4.4593	4.09754	2.54335	3.29464	2.8261	12.8273	3.98201	2.66969	5.39483	18.2466	8.62987	19.4994	12.087	6.11971	7.86477	8.57092	9.32906	36.7943	29.9627	26.7643	18.5474	21.8247	35.2398	10.3307	14.548	14.2156
AT3G62000	11.9222	12.5985	11.4338	9.0744	12.1917	9.34681	8.95762	10.6663	11.1736	10.589	10.4462	10.0391	10.6162	10.8639	10.7025	8.97865	10.3086	10.0212	11.2607	10.8979	12.7809	7.32002	6.03247	7.67078	5.38478	5.92728	6.09485	8.66874	7.69661	7.64396	8.46739	6.48936	8.17719	8.05106	6.95541	6.70001	8.20073	9.46645	7.77916	5.34675	5.87312	8.04101	5.9232	6.43285	7.03019	6.50608	9.40671	6.97222	7.16876	8.13463	6.40551	8.17699	7.02649	6.24735	5.66479	6.21426	6.40449	6.37749	6.38753	7.44226	7.22349	5.94814	6.68023
AT3G62010	18.8253	16.3059	17.5503	6.19702	6.63424	6.15847	12.2055	13.8769	11.0106	10.1244	11.4715	10.4722	6.67627	6.16709	7.14255	7.36382	7.78003	6.23881	12.4178	13.4444	12.8241	14.074	16.4639	15.1927	6.81348	6.53865	6.31111	15.8896	17.4275	14.8835	16.3599	13.6888	15.589	7.2355	8.56484	7.45727	7.43943	7.4723	6.88847	11.4124	10.0317	11.7701	18.4119	19.9264	16.4531	11.5911	13.8974	12.943	31.0014	26.3466	21.7768	21.7358	22.4677	28.2508	16.3679	17.7257	19.9571	17.5338	17.3603	21.3717	22.1293	22.521	19.9785
AT3G62020	6.77562	5.68262	7.50169	5.67096	8.99207	4.50234	5.26767	4.68544	4.48773	5.2907	6.08714	6.29036	6.01865	4.62324	4.72163	3.90778	4.496	4.09218	4.21693	4.28517	4.52152	2.0218	2.8239	1.28614	1.41642	2.39541	1.85877	1.68717	1.14966	0.880205	1.38269	1.823	1.06995	2.20851	1.44839	0.925242	1.95129	1.72944	0.841567	0.727794	0.878717	1.71761	0.151471	0.47976	0.493172	0.590768	0.208306	0.627322	0.78092	0.372299	0.476776	0.258529	0.76494	0.402647	0.164415	0.196414	0.502911	0.13519	0.451274	0.407147	0.608009	0.091637	0.303316
AT3G62030	2133.01	2114.15	1974.64	1621.87	1973.75	1713	1680.25	1955.12	2156.78	1800.49	1853.76	1752.72	2165.85	2361.85	2146.15	2149.27	1958.55	2094.02	2271.99	2326.96	2318.94	993.886	1031.73	1114.15	855	909.578	799.279	1282.15	1118.07	1026.24	835.701	784.97	739.428	1253.4	1137.52	1008.18	1404.11	1028.84	1093.79	833.444	1202.75	1453.43	477.464	540.454	997.488	450.292	305.067	351.227	143.95	308.014	313.693	496.657	450.068	308.85	538.764	467.561	400.357	521.416	413.795	402.111	594.649	429.24	653.834
AT3G62040	0.092	0.369728	0.254032	0.155502	0.039007	0.11041	0.359282	0.307351	0	0	0.073269	0.16232	0.166813	0.313589	0.079141	0.112176	0.226682	0.125582	0.084949	0.351346	0.459649	2.17419	1.77052	2.35508	2.27839	1.7973	2.3127	3.79364	3.93503	3.51726	2.10908	1.2726	1.24807	0.836962	0.464559	1.1396	0.833858	1.7693	0.853794	0.629826	0.878383	1.49212	0.621799	0.791665	2.76142	2.49565	0.97111	0.901965	0.595981	1.70247	1.59636	0.620113	1.17555	0.788135	0.582861	0.89857	0.29852	0.378419	0.561493	0.54509	0.220691	0.556015	0.47191
AT3G62050	0.867448	1.91058	1.16575	1.62178	2.00986	1.57088	1.36579	1.24409	1.02558	2.65859	1.82053	1.20598	3.12606	4.09986	2.87887	3.25138	2.94533	3.57843	2.7542	2.33583	2.49964	0.581683	0.930484	0.633171	0.417708	0.804877	0.891697	0.826954	0.589431	0.800143	0.830478	0.560943	0.883949	2.29298	2.65344	2.51445	4.53983	2.36195	2.59194	1.61736	2.03475	2.10458	1.40538	0.571177	1.22845	0.807109	0.581909	1.01181	0.493893	0.74603	0.346231	0.171409	0.417208	0.375799	3.09917	1.41179	1.27245	1.391	1.27696	1.58412	1.14413	1.40921	1.86608
AT3G62060	4.1294	4.70432	4.0401	1.96673	2.19126	2.16171	0.751933	1.28668	1.0271	3.03591	2.62545	2.8077	6.31974	5.91056	6.36411	6.08576	5.37656	6.06618	6.43665	6.02734	5.96497	1.58365	2.03705	1.59567	0.730382	1.01346	0.596007	0.651983	0.848313	0.651531	1.60678	1.48462	1.7517	3.79697	2.802	3.15532	3.59711	2.64178	3.11168	3.3817	3.61676	3.19839	1.74571	2.18306	1.99754	0.690035	0.333564	0.651231	0.45023	0.67992	0.571101	1.64018	0.934843	0.89672	2.63135	2.0188	2.01079	2.46461	2.53815	2.63558	2.70002	3.35436	2.86953
AT3G62070	9.48245	8.4459	7.88432	6.81386	3.12078	4.23049	11.3385	9.4429	8.88006	2.50861	3.39672	4.80109	3.18571	3.22924	3.59381	3.00743	4.02382	4.20664	3.16386	3.77729	3.14166	24.9429	27.3964	25.0776	5.33444	5.90746	6.81275	13.5073	9.08152	13.0382	3.2331	3.25574	4.66831	2.63619	2.41887	2.20743	3.14079	2.87576	2.78469	3.39494	2.08201	3.05891	7.08551	7.64021	6.83662	3.86002	2.35594	2.5359	5.28005	3.94227	8.47548	4.29246	2.6324	2.65447	2.29121	1.88268	1.79672	2.25596	1.41857	1.82287	2.20878	1.42173	2.16789
AT3G62080	6.07648	6.97477	7.19073	3.76817	4.68313	3.59253	4.51608	5.70361	5.02478	4.98895	6.49734	5.54017	4.99587	5.46553	4.88808	4.58639	4.28588	4.11824	4.9847	5.19735	4.43844	5.97983	6.8362	6.38154	5.45405	5.20165	5.6282	6.72722	7.15741	6.41214	7.57956	7.93174	7.19071	7.22302	6.82983	7.28169	6.02508	6.6823	7.08973	8.48674	7.49536	7.29167	7.01812	7.62919	6.73601	8.60352	7.89526	8.23779	9.88727	11.2756	9.32679	9.73903	11.0574	11.4274	10.953	9.85099	9.98782	9.34294	9.25703	9.86735	8.19122	8.98466	8.85296
AT3G62090	0	0.018916	0.014576	0.034102	0.017978	0	0	0	0.06741	0.196535	0.033809	0.486399	0.090026	0.126399	0.024384	0	0.06651	0.023199	0.013121	0.020237	0.01754	0.01478	0	0	0.012445	0.022413	0.017832	0.033161	0.082974	0.085686	1.54042	1.2442	1.79072	0.504081	0.275015	0.330089	0.052279	0.206582	0.063306	0.044394	0.027054	0.012659	0.112189	0.015863	0.125158	0.07468	0.142885	0.06431	3.51109	0.998158	0.254203	1.75851	3.52372	3.97745	0.818252	0.676089	0.665589	0.504008	0.555752	0.813654	0.252454	0.359875	0.821463
AT3G62097	0	0	0	0	0	0	0	0	0	0	0	0	0	0	0	0	0	0	0	0	0	0	0	0	0	0	0	0	0	0	0	0	0	0	0	0	0	0	0	0	0	0	0	0	0	0	0	0	0	0	0	0	0	0	0	0	0	0	0	0	0	0	0
AT3G62100	0	0.417633	0.12127	0.197859	0.198225	0	0.318824	0.346688	0.323803	0.236619	0.232515	0.068569	0.229165	0.497998	0.133835	0.071174	0.143928	0.191247	0.143472	0.055798	0.048817	0.040552	0.109645	0.034706	0.142538	0	0.097736	0.181373	0.317068	0.080097	0.039871	0.037474	0.045208	0.08172	0.107123	0	0	0.100113	0.043265	0	0	0.039393	0	0.087443	0	0	0.049396	0.061943	0	0	0	0	0.053261	0.143353	0	0.116123	0	0	0.044495	0	0	0	0
AT3G62110	22.5524	25.8414	24.9994	19.791	18.8015	19.392	18.6691	18.3815	20.9162	29.9879	33.9267	28.5218	26.7928	28.0549	26.6166	25.9151	23.0128	23.361	27.4741	28.7479	28.038	16.7708	18.5739	18.4678	13.0133	12.9702	13.1432	17.1773	16.4149	14.1002	25.3851	21.3177	24.2987	22.4036	23.6672	18.7816	22.5231	17.9174	19.1741	16.4995	17.0716	21.7173	10.3403	11.2565	18.0779	10.4035	9.06068	10.4467	6.06982	9.70037	8.68333	12.6135	11.9535	10.1216	15.5946	14.3558	14.7289	12.8997	11.7104	10.0298	11.2592	10.8326	12.394
AT3G62120	64.7272	67.2379	63.1008	56.0742	55.6741	56.5413	51.4875	58.8646	58.826	63.873	73.6549	58.5246	65.7758	63.2943	67.1459	60.3653	58.6429	61.8782	70.5747	70.9411	70.3386	44.4439	46.3346	46.5639	45.0264	44.8581	43.0232	50.4693	49.9243	44.8597	49.6477	46.4175	43.4524	57.8168	53.2292	60.4737	58.2942	55.3549	57.3886	71.7755	66.5534	61.1607	53.5406	66.1051	59.2105	50.0333	52.0783	55	40.5281	52.9595	47.6452	43.4276	46.4511	49.8087	70.5479	59.2534	65.1518	65.3169	68.8932	60.5843	60.2332	58.5709	61.6224
AT3G62130	8.97152	9.34724	8.79233	9.32495	9.90532	10.2131	6.40284	7.43446	7.61673	9.26431	8.77085	8.85075	9.58463	10.4842	9.38755	11.3113	9.43581	9.24527	9.02688	8.76552	9.49279	9.7133	10.6934	8.65869	10.2166	9.74777	9.3462	8.41053	8.79923	7.4563	9.73062	9.39371	9.93519	10.4291	10.4633	12.4185	10.2484	11.7209	11.6264	14.6087	13.0067	10.7457	17.8597	15.7732	12.217	15.813	17.7688	15.6474	14.2239	15.5663	12.8202	12.5827	12.8373	16.5799	15.9233	15.9934	16.4745	15.3605	16.704	16.4923	18.33	18.8665	15.2547
AT3G62140	11.2586	13.4076	10.908	14.3386	14.6012	14.8264	11.1454	12.0158	13.0873	10.9261	12.2813	12.3306	14.0609	15.8652	14.6382	14.8991	14.1763	15.553	14.6856	16.5914	15.1478	17.0739	15.7929	15.8468	21.11	19.1182	21.1583	15.1601	15.7193	16.003	17.0409	16.7463	17.0578	18.9493	18.101	20.5484	18.8289	19.3168	19.2304	22.1524	21.7284	21.4295	30.2555	22.2924	24.8345	34.4766	39.0335	34.9463	35.4563	31.9428	31.6695	26.816	34.3428	31.9471	26.1279	23.9977	24.877	26.4451	25.808	27.5437	27.8102	29.5329	28.4172
AT3G62150	10.8278	10.8414	13.0544	3.92688	2.6089	3.55766	1.46307	1.08966	0.884141	0.874302	1.44893	1.11581	0.857234	0.619792	0.769342	1.16576	1.01755	1.11395	5.90491	7.36981	8.2836	21.2064	21.5888	24.9623	8.26493	6.77389	8.56412	4.84986	5.05203	4.78207	4.03701	4.5795	2.94396	1.32613	1.45362	1.69887	2.98141	3.30536	5.15262	14.3909	13.7881	15.3842	17.3047	22.2524	19.6976	9.64749	16.908	11.3281	15.2055	5.79311	8.09491	6.34767	4.8236	7.43168	10.7289	8.83573	11.4712	8.72342	8.20881	10.74	19.4187	26.0653	26.7583
AT3G62160	2.71876	2.05029	3.22735	1.91641	2.70714	1.52965	1.44096	1.58279	0.980159	1.70306	1.96671	1.61392	1.85473	1.70984	1.77973	1.46239	1.98708	1.36264	1.03217	1.10815	1.5219	0.589914	0.772755	0.419291	0.68356	0.434604	0.488005	0.718319	0.378324	0.622353	0.648815	0.712056	0.413895	0.372795	0.333959	0.200312	0.715883	0.473553	0.198472	0.202723	0.246828	0.475993	0.14892	0.126678	0.317637	0.306702	0.142667	0.256218	0	0.073358	0.151818	0.145012	0.154927	0.137539	0.064616	0.064582	0.157055	0.044328	0.129612	0.156786	0.199864	0.045227	0.083182
AT3G62170	0	0	0	0	0	0	0	0	0	0	0	0	0	0	0	0	0	0	0	0	0	0	0	0	0	0	0	0	0	0	0	0	0	0	0	0	0	0	0	0	0	0	0	0.022173	0	0	0	0	0	0	0.008466	0	0	0.012015	0	0	0	0	0	0	0	0	0
AT3G62180	0	0	0	0	0	0	0	0	0	0	0	0	0	0	0	0	0	0	0	0	0	0	0	0	0	0	0	0	0	0	0	0	0	0	0	0	0	0	0	0	0	0	0	0	0	0	0	0.024766	0	0	0	0	0	0	0	0	0	0	0.035647	0.016779	0	0	0
AT3G62190	38.9547	41.0153	40.0378	24.913	26.765	24.2672	29.4796	25.6772	33.8264	23.9342	21.085	24.0443	20.0222	31.6138	25.7108	29.2898	28.6613	26.1454	36.9033	42.4159	35.5406	62.4005	64.9902	58.6562	48.0894	43.0567	49.5971	34.9796	40.764	38.0054	32.5194	34.9505	33.202	31.967	33.7911	34.3708	28.2674	42.3292	35.223	51.0574	59.4552	61.4674	95.9096	70.312	71.5895	70.1043	78.4497	75.6684	63.5006	64.8824	61.9565	53.9545	51.322	65.216	44.0957	61.2646	46.6683	54.3911	56.8001	60.0042	84.3701	80.9083	85.7001
AT3G62200	2.86326	3.23605	2.30659	2.72113	3.11604	2.35761	2.08903	2.35743	2.21726	2.39694	1.94543	2.09855	3.07147	2.48201	2.41533	2.59447	3.30588	2.39298	2.15925	2.20731	2.13305	2.5082	2.63566	2.24773	2.52521	2.26112	2.18672	2.95158	4.15924	2.92264	2.98031	3.50261	3.42982	3.56396	3.89707	5.02654	2.79773	4.1602	4.86557	5.21724	5.43986	3.41313	4.09959	8.56877	4.35036	4.83165	4.50797	6.27453	3.39951	5.30477	3.86412	2.74304	2.95993	3.48155	5.72681	4.35424	5.48217	5.07092	5.41566	4.18613	6.60034	5.74375	4.40053
AT3G62210	0	0	0	0.022404	0	0	0	0	0	0	0	0	0	0	0	0	0	0	0	0	0	0	0	0	0	0	0	0	0	0.024409	0	0	0	0	0	0	0	0	0	0.083564	0.338875	0	0.032713	0.139168	0.020518	0.056157	0.022395	0.140746	0	0.060417	0.030314	0	0	0	0.017744	0	0.024647	0	0.020334	0.028698	0.109727	0.049656	0.200916
AT3G62220	4.71092	6.12437	5.39628	4.69849	5.29438	4.83571	6.61194	6.50349	6.53887	6.11865	6.04666	6.0011	5.61371	7.2961	5.6797	5.37263	5.74499	5.43439	5.77459	5.51664	6.15473	6.75908	7.12753	6.9538	5.59445	4.90853	5.61653	7.88272	8.61271	7.69201	6.98954	7.20885	7.02242	5.96466	6.10255	6.68097	5.53747	5.7342	7.09968	9.59999	9.14837	8.13918	8.02118	9.5173	8.41352	8.034	8.22255	7.68058	7.26397	8.68377	8.87818	5.97464	6.96351	6.75123	5.55088	6.50974	6.19862	6.59527	7.02987	6.26128	7.97464	8.19846	9.18897
AT3G62230	0	0	0	0	0	0	0	0	0	0	0	0	0	0	0	0	0	0	0	0	0	0	0	0	0	0	0	0	0	0	0	0	0	0	0	0	0	0	0	0	0	0	0	0	0	0	0	0	0	0	0	0	0	0	0	0	0	0	0	0	0	0	0
AT3G62240	7.67556	7.48135	7.5846	8.37026	8.72423	8.66315	8.31574	8.45472	8.13935	9.47874	9.70452	9.40908	8.73325	8.12385	9.06225	8.59285	9.6164	7.72835	7.98699	8.47055	7.89333	8.51549	8.93683	9.13373	10.0055	9.64996	10.2473	8.7325	10.1332	9.05884	11.1384	10.8821	11.0014	9.87042	9.92341	11.5228	8.96626	9.72775	10.3093	13.5159	10.5003	9.4076	11.5428	17.0499	10.6973	12.6629	14.8299	13.7401	11.98	13.5257	10.6014	10.0748	13.8171	13.1912	15.1535	13.37	14.1896	13.8037	14.755	12.7889	14.9633	14.0188	12.9213
AT3G62245	0	0	0	0	0	0	0	0	0	0	0	0	0	0	0	0	0	0	0	0	0	0	0	0	0	0	0	0	0	0	0	0	0	0	0	0	0	0	0	0	0	0	0	0	0	0	0	0	0	0	0	0	0	0	0	0	0	0	0	0	0	0	0
AT3G62250	498.009	559.75	509.45	544.534	499.871	444.633	446.773	495.425	557.161	673.855	727.062	535.406	813.788	904.431	777.758	693.321	775.486	753.635	802.5	723.255	729.484	327.622	248.22	350.652	237.04	271.921	227.261	389.477	369.655	371.267	284.843	263.051	286.15	628.252	509.162	596.575	816.592	634.454	686.698	581.907	638.91	543.509	477.037	538.991	679.223	386.855	379.31	409.762	330.73	433.281	377.507	279.76	326.291	340.084	578.692	429.257	509.313	563.069	600.439	512.298	583.277	518.507	559.542
AT3G62260	7.90547	7.50232	7.54831	35.6022	40.9088	41.8947	8.48019	8.93307	8.75953	4.81664	5.66116	5.57606	8.11341	9.23008	8.34756	11.6583	13.0961	14.63	4.8895	4.87165	5.43443	13.0183	12.8908	14.0132	64.1764	53.9187	55.6902	10.6867	14.647	11.1423	8.74022	9.68263	8.29881	14.3643	15.0785	17.3647	18.1216	16.7807	18.5276	32.9816	20.0594	9.16067	29.9735	51.0952	16.4339	79.5583	63.4228	84.4236	27.2316	30.9131	20.1346	13.5805	21.0148	22.121	19.5155	15.5801	17.8173	19.83	21.9053	23.5367	32.0319	19.4358	14.0504
AT3G62270	0.575615	0.649212	0.73794	0.75852	0.607402	0.412264	0.363064	0.352624	0.441285	0.766585	0.764953	0.683902	1.49798	1.31833	1.34358	1.1726	1.06334	1.18304	0.938712	0.981422	1.01067	0.57252	0.401955	0.47772	0.576587	0.684281	0.622852	0.65189	0.525847	0.4256	0.757246	0.648806	0.738428	1.04494	1.59778	1.3855	1.41366	1.12845	1.07176	0.929286	0.841127	0.786012	0.584063	1.02872	0.992926	0.732508	0.739048	0.550621	0.674051	0.807838	0.541589	0.900925	1.02712	1.19846	1.74553	1.59346	1.53323	1.48451	1.29404	1.09203	0.901546	0.964552	0.924959
AT3G62280	0	0	0	0.102547	0	0	0.0238	0	0.024133	0	0.024221	0	0.018408	0.051778	0	0.055656	0	0.03323	0	0	0	0.021163	0	0	0	0	0	0.047444	0.023731	0.013951	0.041748	0.049082	0.023617	0.042571	0.195685	0.068589	0	0.025901	0.067923	0.159446	0.077493	0.0206	0.074806	0.04548	0.046906	0.064234	0.051251	0.0161	0.043764	0.023019	0.086638	0.068317	0.13895	0.173037	0.081158	0.121554	0.084563	0.194811	0.116217	0.087488	0.062701	0.085111	0.062612
AT3G62290	332.396	316.432	326.113	271.907	265.683	279.78	187.105	181.429	184.851	169.317	166.797	186.106	182.526	181.848	191.516	212.733	197.07	210.514	224.816	229.385	216.257	552.427	540.287	511.396	437.587	399.738	462.501	242.904	246.286	255.849	321.986	301.028	319.658	238.518	250.794	312.077	207.469	293.141	280.037	518.261	423.825	352.081	956.066	790.863	593.493	700.197	809.622	786.457	645.415	608.168	614.436	567.614	531.515	755.034	572.274	655.323	663.5	649.11	593.517	765.702	719.685	872.931	761.574
AT3G62300	6.62952	6.90808	5.833	5.95655	6.45223	5.43851	6.33773	6.96447	6.11128	8.93572	9.36795	8.21866	8.50508	8.4548	8.95273	8.04197	7.8285	7.42953	7.26674	7.14341	7.01466	3.51197	3.78543	3.4121	3.22998	3.48008	3.20116	5.04705	4.5991	4.09935	6.3245	5.48208	5.7362	6.204	5.60733	5.62802	8.10811	5.47764	5.41275	5.87177	4.62015	5.75244	2.42349	2.80798	3.78763	3.01801	2.87707	2.26139	3.49264	3.56432	3.37885	3.77468	3.2144	4.44401	4.59694	4.76781	4.02005	4.77	4.3871	4.29505	4.0529	2.90687	3.91196
AT3G62310	12.4826	12.5668	11.2898	16.1161	13.102	14.8339	13.4388	15.2197	13.2217	17.4582	17.7389	14.651	16.6149	16.7632	16.3975	17.002	16.3478	16.3226	14.5515	14.7007	14.5974	10.1237	10.5125	10.9575	12.9356	12.8887	13.9236	14.2704	16.4557	13.4086	14.9082	14.5221	13.1036	15.6166	15.0249	17.2798	17.4063	16.3805	15.5449	17.1688	14.8747	13.4407	14.1552	19.036	13.1303	14.3691	21.4975	17.1312	19.2878	20.6483	14.8231	14.456	17.4217	19.0687	22.4132	18.4928	22.5729	19.5183	19.0253	19.2979	15.857	16.6207	15.2264
AT3G62320	0.134699	0.180063	0.070157	0	0.171727	0	0	0	0.158927	0.081519	0.15987	0.117632	0.090767	0	0.114817	0	0	0.054862	0	0.096581	0.169968	0.069597	0	0.059535	0	0	0	0.155539	0	0.09153	0.068245	0	0	0.140493	0	0	0	0.17369	0.074127	0	0	0.067578	0.061848	0	0	0.141989	0	0	0	0.151064	0	0.075408	0	0	0	0.132615	0	0.183181	0.152958	0	0	0	0
AT3G62330	8.90625	9.62779	9.26973	6.15314	6.31844	4.89847	6.65364	7.74236	6.90261	6.5352	9.05944	7.18274	8.4515	9.33146	8.49909	8.04098	9.07823	8.08542	10.8091	11.0714	9.39194	10.9047	10.7823	10.2369	7.89229	9.00382	7.52105	8.32998	8.22329	8.66095	7.28165	7.47521	7.5592	7.69195	7.89546	9.48704	9.92357	10.2539	10.282	18.5112	17.8038	13.4421	16.4971	17.6188	13.4692	13.7311	17.1577	16.7575	16.2707	15.046	14.7479	10.6211	11.748	15.2356	12.3368	12.7346	13.4356	13.4981	14.6265	13.5153	21.53	21.1386	19.1048
AT3G62336	0	0	0	0	0	0	0	0	0	0	0	0	0	0	0	0	0	0	0	0	0	0	0	0	0	0	0	0	0	0	0	0	0	0	0	0	0	0	0	0	0	0	0	0	0	0	0	0	0	0	0	0	0	0	0	0	0	0	0	0	0	0	0
AT3G62340	0	0	0	0	0	0	0	0	0	0	0	0	0	0	0	0	0	0	0	0	0	0	0	0	0	0	0	0	0	0	0	0	0	0	0	0	0	0	0	0	0	0	0	0	0	0	0	0	0	0	0	0	0	0	0	0	0	0	0	0	0	0	0
AT3G62350	0	0	0	0	0	0	0	0	0	0	0	0	0	0	0	0	0	0	0	0	0	0.044394	0	0	0	0	0	0	0	0	0	0	0	0	0	0	0	0	0	0	0	0	0	0	0	0	0	0	0.046037	0	0	0	0	0	0	0	0	0	0	0	0	0	0
AT3G62360	16.7656	15.832	17.007	12.6515	12.797	11.8573	11.5599	14.1525	13.1777	18.7258	19.7988	17.7607	21.564	18.159	22.9442	21.7055	20.8126	20.393	19.1875	19.3355	19.4702	12.8659	15.4521	14.6403	11.3143	11.7829	10.914	14.53	16.5457	11.334	16.9651	17.1746	15.9751	16.0294	17.802	19.899	19.6592	16.4458	18.557	28.5783	24.0369	18.8172	20.4184	28.777	20.5803	14.6256	11.9884	17.4359	16.4094	21.1791	14.8882	12.6397	14.7531	18.0218	24.8385	19.5525	24.2951	25.1504	26.2274	22.948	26.7845	27.2227	21.3656
AT3G62370	19.3328	20.1502	21.2546	13.0328	11.7947	9.94757	11.6528	11.7616	11.9915	14.9705	15.7392	18.2573	30.4718	29.7967	30.3002	19.2226	23.3174	24.2875	20.1067	18.9429	21.93	26.6716	29.2007	27.3474	16.2369	14.1669	14.1861	17.7892	25.9568	18.1715	27.0323	36.2773	27.1037	29.994	34.1623	43.0311	21.5713	32.4388	38.9377	45.9705	51.2738	34.6622	58.7498	64.1615	44.285	36.9641	29.1776	46.7245	22.3578	39.3757	33.8295	23.9262	27.1571	28.8643	36.0938	38.2309	39.2549	37.431	44.1058	36.4323	46.5437	52.3937	42.8327
AT3G62380	0	0	0	0	0	0	0	0	0	0.023344	0	0	0.008736	0	0	0	0	0.015769	0	0.02753	0	0	0	0	0	0	0	0	0	0	0	0	0	0	0	0	0	0	0.042985	0	0	0	0	0	0	0	0	0	0	0	0	0	0	0	0	0	0	0	0	0	0	0	0
AT3G62390	7.00793	7.0965	6.64764	4.21254	3.83074	4.60184	8.07341	7.94264	6.52298	5.1716	5.8808	5.69426	5.74455	5.27802	5.33033	6.05139	5.48854	5.12385	5.06835	5.04921	5.38003	6.0444	7.25864	7.23154	4.15609	4.22516	3.02122	8.50394	7.75605	7.59986	4.3475	3.7837	4.70415	5.19549	5.76152	3.17095	4.7915	4.61412	4.35427	2.68714	3.35104	4.05235	2.20022	3.42359	5.06039	1.46889	2.06519	1.17588	2.87801	2.66672	4.21138	3.88507	2.33342	2.72644	3.04475	3.78043	2.2032	2.99171	2.10045	2.33773	4.01936	2.71106	3.27105
AT3G62400	135.115	148.244	141.714	126.365	124.002	118.699	123.332	114.566	151.916	132.424	138.786	122.697	138.958	176.898	131.897	141.482	155.985	143.916	184.201	167.273	187.861	137.191	128.407	147.756	138.796	131.762	132.436	140.133	123.273	136.991	118.196	111.468	118.484	143.818	136.356	155.029	156.419	183.271	161.787	212.139	203.331	211.53	179.434	137.899	165.837	165.796	149.681	176.759	144.998	142.044	134.004	127.815	139.509	138.177	138.257	143.676	161.983	150.07	172.896	153.121	155.933	167.297	168.228
AT3G62410	1248.95	1470.61	1521.35	1420.43	1377.32	1672.58	836.559	840.276	771.522	805.03	790.463	957.476	2106.62	2500.78	2072.87	2750.49	2404.26	2616.43	2900.84	3010.43	2737.06	2684.93	2150.46	2632.45	2286.66	2395.31	2463.2	1159.9	1012.76	1374.25	1067.39	1074.45	1468.4	2804.85	3108.25	2756.44	3259.03	3106.82	3154.79	2514.6	2953.41	4094.12	2313.25	1861.48	2582.09	2026.38	1792.82	1564.76	913.714	896.862	1249.11	2326.67	1305.45	1601.65	2521.41	3050.86	2774.78	3032.48	2235.14	3097.68	2910.12	2936.18	3651.76
AT3G62420	22.8935	23.8755	24.4796	12.8747	10.0447	9.17435	16.3393	15.0214	14.9684	24.0629	23.6721	24.6147	28.8537	31.744	26.1034	51.5951	67.9586	94.6644	20.84	19.2068	20.9287	30.8127	29.1284	32.0777	13.7601	11.4706	12.7146	20.5143	24.3543	21.7185	35.4229	32.8788	32.8019	30.6293	29.4108	41.2855	53.8923	49.3247	57.3665	55.6678	35.7757	32.2644	49.4833	53.3931	39.0945	29.5087	23.8902	46.7627	51.0125	41.5926	36.882	36.8448	55.1057	50.5981	43.9942	43.054	63.2964	42.2323	56.6966	46.5748	37.0845	44.7319	43.1495
AT3G62430	0.486117	0.410535	0.260699	0.068453	0.206512	0.226205	0.212026	0.261546	0.322437	0.30664	0.517672	0.127768	0.270561	0.161348	0.171064	0.380029	0.155617	0.266365	0.434878	0.464949	0.201792	0.131957	0.254254	0.274847	0.132923	0.085797	0.159179	0.25364	0.190332	0.285847	0.204605	0.148716	0.189355	0.265382	0.049802	0.142563	0.222549	0.414865	0.20174	0.198597	0.310592	0.256951	0.099942	0.101237	0.208943	0.114384	0.159664	0.057336	0.233814	0.123049	0.154354	0.020279	0.297045	0.065987	0.054209	0.198574	0.125502	0.049579	0.12424	0.107158	0.186228	0.151693	0.167393
AT3G62440	0	0	0	0	0	0	0	0	0	0	0	0	0	0	0	0	0	0	0	0	0	0	0	0	0	0	0	0	0	0	0	0	0	0	0	0	0	0	0	0	0	0	0	0	0	0	0	0	0	0	0	0	0	0	0	0.017112	0	0	0.019627	0	0	0	0
AT3G62450	55.1359	66.245	62.3325	52.2452	52.8316	52.6255	61.9255	57.8925	55.3249	59.7543	64.6337	59.5871	70.1192	94.0115	61.7995	73.291	79.5418	69.0945	80.7801	64.9662	73.9008	85.3201	82.4985	77.1183	56.1079	57.4169	60.8227	69.1852	65.6733	73.5062	77.72	72.9862	76.3239	72.562	74.2443	100.165	76.1336	90.254	82.9195	105.699	122.415	104.083	106.644	100.693	84.163	108.504	103.96	122.622	90.1241	108.028	96.8705	88.575	91.5931	87.6907	80.0087	108.627	97.3884	85.1168	92.1641	91.2612	87.4819	101.027	97.861
AT3G62455	0	0	0	0	0	0	0	0	0	0	0	0	0	0	0	0	0	0	0	0	0	0	0	0	0	0	0	0	0	0	0	0	0	0	0	0	0	0	0	0	0	0	0	0	0	0	0	0	0	0	0	0	0	0	0	0	0	0	0	0	0	0	0
AT3G62460	0.183755	0.369268	0.50829	0.077667	0.116868	0.330761	0.322859	0.306897	0.400721	0.483601	0.731575	0.432276	1.26356	1.10678	0.922074	1.20412	0.981136	0.971696	1.27241	0.789308	0.803474	0.063848	0.17248	0.382876	0.056178	0.145524	0.03849	0.107211	0.250024	0.257157	0.188611	0.073966	0	0.835745	0.463838	0.689693	0.832663	0.981632	0.545681	0.822318	0.760081	0.52768	0.395253	0.446878	0.282818	0.129441	0.155158	0.292175	0.264514	0.451142	0.156816	0.447268	0.209594	0.262344	0.503631	0.366134	0.425978	0.503849	0.540817	0.419208	0.566793	0.384403	0.314173
AT3G62470	2.44298	2.66392	2.18718	2.45892	2.26485	2.20753	1.68049	1.7067	1.73324	1.66605	1.60216	1.79717	3.09715	3.65198	3.41141	3.83807	3.66995	3.87497	3.80443	3.52536	3.61965	2.57425	2.67262	2.62031	2.11373	2.51378	2.43841	1.65159	1.33031	1.31305	1.69336	1.66004	1.84139	3.08512	2.79866	2.02086	3.40983	2.84137	2.51636	2.17409	2.35948	3.11039	1.7833	2.05014	2.6089	1.38191	1.68699	1.14434	1.11358	1.11017	1.15647	1.34872	1.18491	1.74729	2.6742	2.77261	2.0838	2.39081	2.13626	2.11004	2.3367	1.9192	3.51186
AT3G62475	3.03289	4.30161	4.6888	3.73361	3.55432	3.98855	3.21918	2.52007	1.63995	3.00571	2.59744	3.79806	7.40183	5.7343	6.44431	7.11126	6.72724	7.01058	8.26566	9.14222	8.06346	9.74986	8.16464	7.78061	9.34579	7.71429	8.69456	3.34571	3.79039	6.64911	6.11364	5.92713	6.70953	14.1836	14.2189	17.29	12.6039	14.1188	13.8765	11.0979	9.06189	16.4306	7.05845	7.76771	8.52701	4.2535	4.83036	3.12886	4.0038	2.78442	3.10474	11.5415	7.85273	6.45451	11.9403	15.5931	11.9909	11.5401	7.56825	12.7299	10.9089	9.62107	14.785
AT3G62480	0	0	0	0	0	0	0	0	0	0	0	0	0	0	0	0	0.260601	0	0	0	0	0	0	0	0	0	0	0	0	0	0	0	0	0	0.09658	0	0.164267	0	0.233691	2.98332	0.670523	0	1.93083	1.49159	0	0.880186	0	1.97108	0.087778	2.06579	1.63326	0.138863	0.482125	0.174606	0.816639	0	0.567629	0.759753	0.159008	0.231303	0.531184	0	0.177629
AT3G62490	0	0	0	0.034106	0	0	0	0	0	0	0	0	0	0	0	0	0	0	0	0	0	0	0	0	0.012734	0	0	0	0	0	0	0	0	0	0.019215	0	0	0	0.015372	0	0	0	0	0	0	0.0144	0	0	0	0	0	0.015172	0.037061	0	0	0.02725	0.03844	0	0.015566	0	0	0	0
AT3G62499	3.27421	3.90065	6.29815	1.18925	2.61116	1.0064	0.856616	1.41787	0	1.98336	2.60253	4.20266	1.15556	1.64858	1.40492	2.04826	3.36498	1.63895	2.98202	1.62053	3.01813	3.39413	5.63851	3.24762	3.65426	2.58038	2.98756	2.34782	2.09463	3.23076	3.15413	3.92567	1.88519	2.08936	1.9943	3.48545	1.35026	2.36527	3.0318	2.03278	1.73735	2.39769	3.90318	4.9208	3.78824	0.772885	1.4359	1.01565	4.34019	1.03626	1.56735	3.31839	1.77189	2.52888	3.61098	3.95904	3.53224	2.73275	2.08183	4.77728	6.83325	3.50453	5.74956
AT3G62500	3.81718	5.00092	5.05518	2.98577	2.69493	2.50791	2.92379	2.19141	1.8988	3.18216	3.08091	3.34183	2.81706	1.87009	2.91671	3.02007	2.9054	2.32816	2.85196	3.09642	3.08019	6.47031	7.14019	6.92203	5.60774	3.91193	5.99704	2.3261	3.91186	3.80308	3.4861	4.37946	4.53035	4.54302	4.06727	4.26294	3.31521	4.07867	5.14752	5.57254	4.38501	5.54894	7.79923	6.27528	6.7529	3.53174	6.76063	3.08925	3.46761	3.29916	3.67882	4.59056	5.36122	3.99899	5.07369	4.52225	4.40602	5.48084	3.75727	5.51023	12.0709	9.67231	9.79905
AT3G62510	4.8105	5.27853	2.97814	2.28508	1.71416	3.63085	6.20853	2.68795	1.82678	5.03742	3.13939	2.9361	4.29189	4.55042	4.71235	3.52209	4.58566	5.9169	4.3943	3.27334	1.67402	9.08787	11.4273	12.9486	9.41347	8.9869	13.9158	6.97243	8.33302	7.79745	4.03087	5.47552	5.29893	3.89102	3.6106	9.15742	6.2341	5.69666	10.2615	9.45644	17.6051	7.12223	26.2111	13.8356	13.995	11.6366	19.1092	8.91441	4.0504	7.02076	10.7956	15.5257	11.3158	13.8897	8.90501	7.37948	9.73638	10.477	10.5524	12.1042	28.0039	20.2208	19.9469
AT3G62520	0	0	0	0.013091	0	0	0.012205	0	0	0	0	0	0	0	0	0	0	0.01702	0	0	0.012843	0	0	0	0	0	0.013087	0	0.024373	0.007154	0	0	0	0	0.014326	0	0	0	0	0	0	0	0	0	0	0	0	0	0	0	0	0	0	0	0	0	0	0	0	0	0	0	0
AT3G62528	0	0	0	0	0	0	0	0	0	0	0	0	0	4.19869	0	0	0	0	0	0	0	0	0	0	0	0	0	0	0	0	0	0	0	0	0	0	0	0	0	0	0	1.1065	0	0	0	0	0	0	0	0	0	0	0	0	0	0	0	0	0	0	0	0	0
AT3G62529	0	0	0	0	0	0	0	0	0	0	0	0	0.070072	0	0	0	0	0	0	0.456493	0	0	0	0	0	0	0	0	0	0	0	0	0	0	0	0	0	0	0	0	0	0	0.144031	0	0	0	0.202393	0	0	0	0	0	0	0	0	0	0	0	0	0.165662	0	0	0
AT3G62530	428.35	484.23	401.016	375.411	380.497	315.021	351.113	408.354	487.385	522.865	572.967	404.955	645.523	745.002	602.779	613.615	635.914	661.401	704.826	649.097	649.777	161.518	133.391	187.207	101.469	129.438	88.8013	317.437	274.86	234.105	182.136	157.54	192.91	394.202	306.967	330.106	526.839	319.296	369.148	336.356	389.476	390.288	216.223	258.803	362.484	148.179	122.917	198.81	174.281	212.197	188.701	181.408	198.244	196.215	252.092	185.522	239.906	273.65	279.032	234.977	290.633	241.68	285.385
AT3G62540	1.27651	0.906741	1.375	0.807808	0.521383	1.04815	1.15973	1.13141	0.446162	0.362491	0.545938	0.690222	0.514782	1.07677	0.901158	0.774835	0.806706	0.733383	0.610522	0.98208	0.6117	1.74804	1.07752	1.78738	1.02948	1.14814	0.974542	1.09058	0.928668	0.995689	1.29598	0.762294	1.00778	0.923542	1.00856	0.73962	1.01643	1.58529	1.66607	1.44666	0.897044	1.83568	1.65592	1.53427	1.60159	0.948032	1.54806	0.52669	1.27622	1.3708	1.38294	1.46926	0.983201	1.22093	0.841808	1.66461	0.686353	0.919462	1.12311	1.28979	1.93028	1.27444	2.26031
AT3G62550	2.16715	2.11897	2.49424	0.915872	0.43732	1.17764	26.9216	22.5016	16.1794	214.829	190.922	284.186	124.314	136.591	124.839	87.142	80.9324	89.3894	73.4303	70.363	72.8946	8.45369	6.05004	6.13365	3.77952	2.55886	4.2743	87.2033	92.0686	111.888	729.315	659.939	805.9	253.083	312.767	251.462	109.902	123.987	95.1692	53.8411	66.2046	109.276	20.712	13.8531	13.0057	9.91986	12.7223	15.4699	669.979	209.583	325.755	1194.18	1036.61	1083.94	203.757	237.193	305.988	150.107	75.9342	172.35	78.6394	96.863	113.756
AT3G62560	36.6892	39.344	37.021	40.6059	34.5491	34.2766	41.4086	40.7485	43.4317	36.4946	37.2246	33.7503	30.3429	31.3103	28.5379	39.4966	37.2818	36.7465	41.0505	43.7835	42.1422	60.1259	56.1916	54.8448	58.7786	52.3573	56.4272	59.9887	57.8634	58.5772	42.8665	39.763	43.1498	44.3286	44.8756	51.0436	49.3238	61.743	57.3828	71.8698	67.316	59.7744	93.1844	76.5982	72.2964	86.7102	89.7079	93.1194	89.7171	93.9976	86.1738	61.3042	67.0654	74.1542	66.3115	63.0155	67.7566	75.5824	78.0191	86.4881	97.7547	95.3415	90.2625
AT3G62570	0.595208	0.440166	0.464602	0.384817	0.418362	0.26127	0.301125	0.135956	0.217947	0.22182	0.335155	0.248469	0.188474	0.1245	0.136656	0.078162	0.210203	0.190006	0.350819	0.48837	0.347447	0.11469	0.223297	0.076553	0.089935	0.135243	0.061506	0.085798	0.028628	0.151287	0.113282	0.100659	0.170731	0.051227	0.033667	0.055078	0.120125	0.108773	0.163799	0.152948	0.116621	0.062077	0.033774	0.1504	0.09892	0.025746	0.06156	0.058067	0.05264	0.055484	0.052181	0.013698	0.100403	0.07414	0.02442	0.061076	0.084772	0.033515	0.028006	0.032931	0.063	0.068446	0.13848
AT3G62580	26.9829	28.1407	24.7283	29.36	32.3705	29.4534	43.8265	41.5172	37.025	45.8743	43.7939	49.0589	54.5251	57.8759	59.2536	60.0443	65.8071	57.2148	47.6752	44.6358	44.8728	40.5532	39.0466	38.0694	50.3299	43.6674	45.2661	49.1339	63.3057	52.8705	80.456	71.1325	65.088	75.957	84.5491	94.4161	73.0744	87.4732	86.2368	95.9592	83.9672	63.0461	95.7462	71.1991	61.8459	94.0786	92.3875	113.587	128.539	137.192	103.745	93.6235	128.182	144.205	150.797	133.639	133.087	137.906	149.546	148.775	103.934	131.099	94.98
AT3G62590	0.428355	0.454664	0.370646	1.24966	1.67792	1.9631	0.91807	1.34991	1.21626	0.679325	0.789114	0.682832	0.682451	0.421284	0.560749	0.79716	0.726765	0.689324	0.436659	0.5151	0.32194	0.51246	0.831512	0.718189	2.8795	3.05948	2.82707	1.62001	2.60917	2.38009	2.08747	2.55725	1.34297	0.809135	0.64931	1.26572	0.86201	1.35044	1.29991	6.28448	3.13904	1.26378	8.51807	8.47977	3.1783	9.73687	9.74381	16.5921	30.4035	19.3337	11.6149	6.20375	29.3758	18.7212	4.76905	5.17474	6.49612	6.76632	10.8615	5.5407	7.1995	10.214	5.74718
AT3G62600	23.0252	26.3075	24.7821	22.384	22.2532	20.8957	26.8738	26.7951	24.6475	26.9875	28.7819	28.9986	48.5576	47.7933	46.5855	44.9207	49.784	46.9627	30.4763	25.1247	23.3999	20.2281	21.4156	19.0733	20.0749	18.9159	16.8404	27.7118	58.5772	32.7495	29.6031	37.3477	32.2078	57.1607	63.7127	106.836	37.7299	67.8978	81.6251	121.464	92.2042	38.5678	77.7972	141.097	51.6318	76.6745	34.728	124.19	47.1058	122.204	91.2337	41.6026	71.4326	88.9981	78.3486	56.0192	81.3803	82.5792	102.093	87.1203	75.9469	81.6009	62.1609
AT3G62610	0	0.025765	0.019872	0.219128	0.244791	0.482867	0.203513	0.300444	0.664905	0.09347	0.046018	0.051097	0.760771	0.565591	0.646899	2.48505	2.44275	1.5311	0.481592	0.468469	0.646132	0	0	0	0.017719	0.030508	0	0	0.112753	0.159056	0	0	0	0.080882	0.292148	0.065165	0.546164	0.221368	0.559352	0.12112	0.07362	0.078293	0	0	0	0	0.048675	0	0	0	0	0	0	0	0.019275	0.038501	0	0	0.022084	0	0	0	0
AT3G62620	2.95478	3.32466	3.54539	2.68696	2.85949	3.18942	2.61933	3.15135	3.31513	3.75932	4.03955	3.45576	4.16943	4.33428	4.13527	4.73686	3.67845	4.38449	4.18076	4.54592	4.07386	3.93564	3.72922	4.06169	3.36869	4.14527	3.29025	4.12791	3.41996	4.17679	3.96259	3.6674	3.24388	3.9263	3.88859	3.41112	4.58633	3.95551	3.68746	4.89703	4.39839	5.1094	5.23063	5.19345	4.96361	3.83065	5.2949	4.30118	4.81713	5.30663	4.73747	3.4795	4.84727	4.74726	4.91682	5.32957	4.81048	4.39708	5.32931	4.68047	5.10246	5.03284	5.86079
AT3G62630	10.8695	10.7809	11.3227	3.93565	2.3469	3.07289	9.98072	8.57313	7.84884	17.765	18.2082	16.7567	9.46895	9.3476	9.15939	7.79448	9.19453	8.37271	12.5042	12.9568	11.7563	13.4009	17.9123	15.3659	2.75045	3.4852	2.81252	12.5844	11.8025	13.3593	27.6799	24.3097	26.9895	8.90316	9.23855	9.45913	5.42182	6.14628	5.27867	7.74103	7.92116	8.81995	9.42488	8.73384	7.2513	3.95057	6.53036	3.50566	27.9193	19.8192	22.3727	31.0606	34.005	32.4357	15.3995	14.3314	13.9985	8.62365	7.13062	10.8951	9.33256	10.329	11.87
AT3G62640	0	0	0	0	0	0	0	0.113099	0	0	0	0	0	0	0	0	0	0	0	0	0	0.05288	0	0.045227	0.092824	0	0	0.059068	0	0.069578	0.051905	0.121944	0.11786	0	0	0.342879	0	0	0	0.080868	0	0	0.23423	0.057118	0	0	0.258626	0.121418	0.603647	0.401709	0.38951	0.285682	0.486742	0.313166	0.50806	0.050421	0.212076	0	0.116088	0.081937	0.052006	0.140921	0.155507
AT3G62650	54.5028	66.6971	58.0149	63.301	57.8228	57.6076	83.0889	67.4568	73.7903	85.3418	80.9443	92.8418	120.225	155.893	117.992	76.9333	88.9664	88.994	60.6884	62.622	57.4796	114.057	107.388	112.042	101.396	93.18	97.4852	128.914	149.498	148.316	207.362	192.043	191.414	164.272	187.011	216.802	116.201	148.49	150.706	111.925	119.654	107.39	318.862	197.808	134.498	262.913	292.18	297.152	408.426	378.499	330.31	349.027	453.409	413.303	286.549	303.283	319.615	217.313	215.513	241.907	174.562	193.506	196.508
AT3G62660	13.6222	11.8707	12.9947	6.59833	7.58011	7.06437	15.1525	11.5956	11.4199	21.839	22.2672	28.2182	14.6849	14.1833	16.309	12.9715	14.4525	13.8962	14.9912	14.3067	15.2802	19.3087	22.605	20.977	9.6631	9.48763	8.89649	16.7477	17.8309	19.9131	45.1882	42.8142	46.0687	17.5931	18.147	17.0216	14.7866	12.4685	14.2726	15.5352	13.407	16.8156	7.94767	15.0934	9.80628	5.01626	5.35228	3.30303	26.9136	12.6837	12.7557	20.6765	39.4882	23.7818	12.4489	16.4202	15.7382	11.4251	10.3552	10.7945	17.3241	14.3588	19.9471
AT3G62670	0	0	0	0	0	0	0	0	0	0	0	0	0	0	0	0	0	0	0	0	0	0	0	0	0	0	0	0	0	0	0	0	0	0	0	0	0	0	0	0	0	0	0	0	0	0	0	0	0	0	0	0	0	0	0	0	0	0	0	0	0	0	0
AT3G62680	0	0	0.04283	0	0.079113	0	0.024351	0	0	0	0.024785	0	0	0	0.035729	0.018983	0.025548	0	0	0	0	0	0	0	0	0	0	0	0	0	0	0.010043	0	0	0	0	0	0	0	0	0	0	0	0.04654	0	0	0	0	0	0	0	0	0	0	0	0	0	0	0	0	0	0	0
AT3G62690	0.555609	0.558963	0.39505	0.858167	1.61551	0.997082	1.59529	1.16433	1.14038	3.25311	2.60051	3.03504	1.19418	1.15597	1.38003	0.76498	1.84396	0.770759	0.242026	0.42351	0.389144	0.254565	0.147138	0.327512	0.464826	0.331008	0.548373	0.754416	0.938476	0.683338	2.17401	2.18577	1.66417	0.767893	0.528411	0.648283	1.03018	0.933453	0.93414	0.410347	0.399443	0.478028	0.128532	0.156223	0.624811	0.25741	0.527917	0.096771	1.35305	1.04849	0.565778	1.21263	1.98178	1.9301	0.836583	1.34092	0.944154	0.645599	0.798957	0.845699	0.844343	0.634134	0.915082
AT3G62700	8.3795	8.3498	6.79002	23.1565	29.5809	29.9078	25.9691	28.9983	23.5229	40.9899	38.6005	42.3611	27.6253	24.9326	32.9026	25.5916	24.07	20.64	7.86449	7.9509	7.23017	10.0171	10.8886	9.67938	45.6625	46.608	44.9566	29.2186	32.4543	27.5892	67.5886	53.871	55.1856	37.475	43.0055	35.4927	36.9161	29.147	29.0773	5.31769	5.67058	7.53535	9.53444	8.94023	10.5844	39.7128	51.2833	19.3294	37.5371	27.023	19.5286	40.0296	41.9405	40.151	40.4242	33.8871	28.6528	34.4301	25.0022	27.512	10.5757	10.4774	10.3111
AT3G62710	0	0	0	0	0	0	0	0	0	0	0	0	0.004738	0	0	0	0	0	0	0	0	0	0	0	0	0	0	0	0	0	0	0	0	0	0	0	0	0	0	0	0	0	0	0.058408	0	0	0	0	0	0	0	0	0	0	0	0	0	0	0	0	0	0	0
AT3G62720	10.812	10.0457	13.1662	3.01123	2.13395	2.87641	6.0526	5.98036	5.02008	7.16042	9.44085	9.72083	6.64239	5.96141	5.78278	8.8368	7.41324	14.5694	12.0017	11.8993	11.1051	20.4895	20.2973	20.8339	3.60824	2.79388	3.05755	5.06081	4.43122	4.49586	8.70204	7.2	8.5093	3.07276	2.82267	3.29633	7.88509	4.77166	5.40648	15.4593	13.3698	12.0825	10.1842	10.4706	12.4647	4.46984	4.24707	4.6826	9.62387	6.22904	4.97962	3.87571	7.82886	3.74009	3.43013	7.33101	3.86654	3.27988	5.48405	5.75748	12.6342	10.9547	19.4498
AT3G62725	0.889912	0.977185	0.836374	1.36937	0.945361	0.974881	0.41548	0.744542	0.441139	0.600736	0.817477	0.718343	0.947467	0.912437	0.5914	0.852422	0.554745	0.685531	0.946233	1.01567	0.791589	0.454997	0.677593	0.233717	0.384624	0.494618	0.421096	0.366339	0.439899	0.290531	0.564419	0.376997	0.416126	0.788311	0.424807	0.716237	0.663931	0.579349	0.558785	0.884016	0.531099	0.796654	0.443396	0.799988	0.415951	0.252378	0.491731	0.502579	0.308332	0.307892	0.214172	0.352337	0.375702	0.715553	0.728148	0.560899	0.639847	0.536799	0.384571	0.597726	0.477572	0.414249	0.396623
AT3G62730	0	0	0	0	0	0	0	0	0	0	0	0	0	0	0	0	0	0	0	0	0	0	0	0	0	0	0	0	0	0	0	0	0	0	0	0	0	0	0	0	0	0	0	0	0	0	0	0	0.651063	0	0	0	0.059049	0	0	0.021519	0	0	0	0	0	0	0.221674
AT3G62740	0.137308	0	0.110625	0.212676	0.330689	0.220212	0.12591	0.375392	0.255411	0.854094	0.6325	0.894298	0.521966	0.254092	0.448698	0.18227	0.226176	0.112993	0.180393	0.109483	0.151899	0.031997	0.043118	0.027449	0.070634	0.072747	0.115738	0.053838	0.089738	0.179282	0.663035	0.443198	0.660597	0.366739	0.084482	0.190227	0.188591	0.254268	0.171182	0.072084	0.058579	0.218054	0.014127	0	0.141808	0.016173	0.038658	0.012151	0.033055	0	0.039282	0.406497	0.27301	0.335427	0.092004	0.061314	0.042597	0.126216	0	0.090914	0.031603	0.085977	0.047355
AT3G62750	16.4315	17.7872	16.4598	9.99129	10.3717	8.59002	60.3826	57.7889	52.181	73.3946	67.895	81.4434	44.6032	48.5321	44.9409	33.017	29.4443	28.1786	30.1328	34.055	33.6012	20.0083	19.4593	19.4658	16.0697	14.4456	15.9307	68.8184	66.2613	67.8811	107.032	90.5478	106.38	53.8722	49.5889	46.631	36.5949	31.3764	28.9921	23.4139	27.2422	37.3997	20.8746	18.6613	22.361	15.7015	22.0247	12.8246	59.3009	45.9521	55.3889	115.137	84.9988	92.102	52.5667	70.3605	53.148	35.7154	23.1128	34.9873	41.3452	31.7544	41.905
AT3G62760	0	0	0	0	0	0	0	0	0	0	0	0	0	0	0	0	0	0	0.083273	0	0	0	0	0	0	0	0	0	0	0	0	0	0	0	0	0	0	0	0	0	0	0	0	0	0	0	0	0	0.048883	0	0	0	0	0	0	0	0	0.061976	0	0	0	0	0
AT3G62770	8.79829	7.4195	7.68309	6.65701	6.28306	5.89375	8.96507	7.52689	6.29169	6.52106	6.88846	7.63991	5.49398	6.33149	6.2992	7.82471	7.61202	6.672	6.04057	7.71487	6.66988	9.77745	9.91215	10.5301	8.86776	8.4663	9.29453	10.6722	16.7452	14.5532	15.7732	18.2396	15.5865	11.7437	13.1708	16.6223	9.41168	11.9409	13.3781	22.0043	17.5683	11.783	18.5655	23.3852	13.81	15.0101	13.5698	17.7935	36.7872	29.1449	25.1862	22.6234	32.2785	33.3926	24.5935	23.5004	28.8297	23.5052	25.2522	25.6099	21.5134	25.23	20.1022
AT3G62780	0	0.028421	0	0	0	0.076143	0	0.047329	0.050561	0.283528	0.355246	0.995119	1.65824	1.35623	1.11563	0.116607	0.549294	0.208866	0.098303	0.121581	0.079246	0.022169	0	0.076026	0.195304	0.033645	0	0.919303	3.72798	1.59275	4.00074	5.85998	4.47753	2.96578	3.42611	6.72962	0.314389	2.17152	3.55698	3.7098	4.3024	1.87713	4.07485	6.6233	2.06349	2.24327	0.671278	4.20023	3.11777	10.681	6.71561	3.67404	4.71587	6.73552	5.93017	4.41338	7.44176	3.38168	4.43101	3.07003	3.3054	4.0409	1.96719
AT3G62790	67.8827	78.762	79.0185	77.7491	68.2208	68.4832	76.2628	70.4102	89.7083	83.4497	85.4069	86.1828	87.5151	113.148	87.047	85.0443	84.5147	82.2814	85.4583	86.2456	82.3849	88.311	77.0561	76.1785	74.8083	74.9095	70.2048	82.3353	78.7852	81.2511	76.9508	75.7914	74.3448	95.0073	93.0672	101.825	85.8346	99.6361	105.207	111.62	118.83	97.5005	127.093	91.8541	110.347	108.689	96.7952	114.623	95.2832	112.206	117.074	102.828	106.582	120.487	103.187	93.7758	102.564	107.301	113.8	110.255	106.937	114.359	113.55
AT3G62800	5.2038	5.21435	4.94518	5.03394	5.34847	4.12191	4.96069	5.19178	5.19069	5.67615	4.26109	5.12683	5.43129	4.71675	5.65499	6.28182	7.84227	6.51907	6.44536	6.67163	5.96805	6.54319	6.92614	6.28246	6.48877	6.05749	6.68398	8.90685	8.56986	7.16453	7.91082	7.58967	8.08302	8.46634	8.64841	9.9386	7.11027	9.1141	9.48763	10.0516	9.4941	8.74524	11.2978	11.7265	10.264	9.85397	11.5364	10.7583	17.1914	12.8306	10.0092	10.247	15.2166	13.7928	15.2371	15.1267	14.9123	16.3061	15.3318	16.017	13.8882	17.11	13.4613
AT3G62810	32.799	48.5469	44.4889	35.9684	38.7499	35.2111	43.9399	50.1571	56.4075	59.2574	65.0054	54.1133	71.7526	89.4748	69.7769	67.4605	67.9828	67.2004	74.3599	70.0898	66.6121	49.86	39.0004	44.9917	35.7118	35.4182	36.9572	49.6759	47.2666	55.854	48.0312	53.5502	57.8758	82.1025	77.0682	79.6963	86.6854	81.7651	86.7675	92.3058	83.9462	70.7368	80.4291	47.7461	68.9209	77.3024	61.8927	75.3569	66.0461	66.429	67.1474	88.9149	80.8844	86.7043	77.7262	60.8874	80.7113	74.439	85.501	80.4957	66.2664	76.0475	77.0807
AT3G62820	45.1687	35.9627	38.2499	29.8006	32.6327	26.8803	27.5919	30.027	28.7731	37.1807	33.6455	30.4335	44.7747	41.4646	43.9981	42.4612	44.042	36.9611	41.367	39.8823	42.5373	17.2575	26.8454	15.8023	13.1179	13.2558	13.7244	9.25872	5.94951	6.34693	11.6199	10.4372	11.9599	24.7082	19.6107	15.4477	17.7776	17.403	14.5167	25.8274	19.6518	18.9945	15.295	13.3221	15.3143	9.86242	8.37561	11.0686	8.33879	14.31	8.77916	6.83237	7.14608	8.28352	7.49943	12.1341	7.26424	9.86519	9.63846	10.9419	18.9909	16.0907	17.9883
AT3G62830	14.1264	16.5534	13.8659	14.8029	16.2792	14.8687	16.6216	18.0114	15.0253	19.0952	18.7031	17.6955	17.9447	16.0965	18.4684	20.627	19.0269	18.5949	18.6839	19.135	19.0697	23.4839	23.0934	24.2918	22.1695	22.2949	22.0087	23.1423	28.9427	23.4855	29.3008	32.5702	26.3648	24.3179	29.8667	38.0988	29.4883	33.1852	37.989	63.7501	50.8219	32.6832	49.6393	56.1036	38.3433	42.6009	39.7683	50.1175	48.3822	52.6249	40.7726	35.1635	46.4496	48.6233	51.9669	44.4187	59.7369	53.3943	64.4223	58.0998	61.5773	66.6754	55.4734
AT3G62840	78.5158	88.6004	82.0002	89.6786	82.2036	82.5179	86.5652	90.1526	106.143	116.312	120.869	108.814	123.589	136.841	125.077	114.52	115.537	116.918	115.298	106.46	113.65	75.6147	74.7222	72.7363	77.8868	73.6123	80.2045	88.7386	90.8639	89.9091	100.637	101.531	98.413	123.345	114.15	137.97	115.517	118.8	121.2	136.304	132.193	118.018	110.522	99.0704	99.6635	114.694	121.414	123.098	103.232	129.945	115.724	115.693	138.13	130.912	131.597	108.753	124.602	123.264	126.186	110.731	115.363	114.919	121.371
AT3G62850	0.016412	0	0	0	0	0	0	0.018348	0	0	0	0	0	0	0	0	0	0	0	0	0	0	0	0	0	0	0	0	0	0	0	0	0	0	0	0	0	0	0	0	0	0	0	0	0	0	0	0	0	0	0	0	0	0	0	0	0	0	0	0	0	0	0
AT3G62860	4.93479	4.80909	6.9011	2.1784	2.54375	3.61625	5.48386	4.46049	4.21407	4.40669	3.63096	5.65512	3.28186	3.24146	2.96889	1.59418	2.57859	2.58211	3.9139	3.52643	3.89024	16.4655	14.5103	14.7846	9.25953	8.63046	10.1993	11.7576	11.1775	11.8755	12.3319	10.1717	11.7903	5.81763	6.33833	4.84957	5.64289	6.38858	4.90705	8.2721	6.51755	9.41847	18.5499	19.7858	16.5983	11.8	15.758	8.69588	29.0601	15.0286	21.4032	28.7662	16.1842	27.0295	8.23497	15.4145	9.22364	9.84661	6.54574	11.8683	25.8596	20.8093	22.8483
AT3G62870	278.193	324.801	288.069	299.517	259.65	239.255	239.537	273.81	321.345	403.017	438.424	290.752	478.698	507.233	456.482	425.996	454.719	456.126	462.122	417.542	395.68	177.253	140.174	179.908	124.808	143.209	118.634	221.607	187.279	174.931	133.956	113.86	131.075	309.312	238.898	275.179	453.521	310.322	330.028	320.769	327.189	279.618	265.696	316.065	361.831	182.322	207.094	219.783	177.401	218.136	181.716	129.668	148.927	161.593	269.167	192.62	239.148	268.439	287.145	235.722	297.574	248.186	258.866
AT3G62880	8.52839	9.09405	10.4236	6.05398	6.58778	6.18813	5.70691	5.47241	7.62811	7.1329	5.42009	6.4782	6.49352	8.76202	6.66712	6.81145	8.06948	7.56994	8.75866	7.89208	9.19947	12.9889	12.4702	11.5058	9.33775	7.78057	6.76159	6.54779	8.41363	7.51878	7.5398	8.40154	7.17658	8.10429	8.27971	8.98799	8.00957	9.4336	12.3416	15.6493	16.8329	14.2192	24.1059	19.7625	19.7415	19.8002	21.3491	19.602	19.4414	19.8599	16.6639	14.8669	13.8996	17.6891	13.7223	14.2083	13.4716	15.4291	13.9837	16.0235	22.9869	23.9718	22.2512
AT3G62890	1.6655	1.54493	1.11403	1.4277	1.17159	0.856082	1.14201	1.58993	1.4941	3.22026	2.92344	2.34151	4.60486	4.18907	4.37678	3.69226	3.99613	3.44795	2.56694	3.21787	3.01557	1.0663	1.33338	1.1025	0.827319	0.759632	0.697572	1.57133	1.80378	1.27944	2.36017	2.36378	2.36663	3.9379	3.98801	3.91456	4.22358	3.41521	3.83925	2.77561	2.79816	2.02763	1.45275	2.08141	2.23666	1.64822	2.03255	1.86353	1.32672	2.1535	1.56765	1.78144	2.85102	2.78057	4.08671	3.33718	3.35016	3.54769	2.66806	2.28409	2.03237	1.74227	2.1575
AT3G62900	5.46935	5.24415	5.36321	5.09358	5.34078	5.28883	4.48682	5.4616	4.5133	4.92938	4.9062	4.69284	4.69191	4.3009	4.97533	5.34407	5.25829	4.9536	4.76298	5.24948	5.26782	6.42395	7.0383	7.04028	7.00871	6.66305	6.92381	6.16453	7.25276	6.15624	7.22002	7.29563	7.19501	6.02229	6.93261	6.39183	6.03458	5.92625	6.18883	8.86111	7.67426	7.36431	9.02022	11.637	8.2206	8.63222	10.4294	9.15277	9.06065	8.94268	6.74644	8.19817	8.80178	10.2535	11.5146	10.5307	12.4161	10.8184	10.6392	10.8426	10.8219	11.6745	9.71476
AT3G62907	0	0	0	0	0	0	0	0	0	0	0	0	0	0	0	0	0	0	0	0	0	0	0	0	0	0	0	0	0	0	0	0	0	0	0	0	0	0	0	0	0	0	0	0	0	0	0	0	0	0	0	0	0	0	0	0	0	0	0	0	0	0	0
AT3G62910	63.206	69.6713	65.69	54.7325	61.803	55.4243	53.8123	64.6386	62.0826	67.0528	70.6933	61.7158	78.1961	78.8371	74.7025	75.5687	71.2108	74.4184	80.013	84.2221	77.1984	41.7296	41.038	46.0041	37.2295	38.7673	36.5462	48.518	39.563	39.6082	36.7498	31.2279	35.1787	51.592	46.2951	39.4659	61.595	50.8998	48.5404	39.2095	43.5385	55.5787	28.4405	28.3082	41.5049	24.4809	22.7649	18.642	15.3764	17.2586	17.3037	28.136	23.7233	18.9558	38.8429	41.0857	29.9425	41.0598	32.2387	37.7383	38.5961	31.3307	43.0048
AT3G62920	14.9122	14.3599	12.347	8.88108	9.96584	11.3594	10.1229	10.7039	10.8572	13.3453	10.8982	9.81839	13.3001	16.5962	12.9358	12.9144	16.6442	14.1986	16.8513	13.5738	16.2159	9.89045	9.22522	10.1811	8.85656	8.06069	7.83054	11.1856	11.6628	11.5497	10.9648	10.9463	11.0025	15.6203	14.5058	14.613	15.3015	18.3021	18.6248	18.0056	15.9445	19.2319	21.2156	15.3901	16.2651	14.211	16.3707	17.3773	17.5666	20.0956	15.438	15.6558	16.809	13.3358	15.9422	15.794	16.4483	17.356	16.372	17.4353	16.4636	18.4364	16.2148
AT3G62930	20.8171	17.9494	22.9511	15.3108	17.4455	19.0625	9.52737	8.08424	6.15981	9.02634	11.6799	10.2252	8.60692	8.37832	7.43569	5.70388	5.21706	6.68474	16.4779	15.967	21.599	14.4068	11.0753	11.9957	7.03031	12.3163	12.0673	7.57683	7.20096	8.10251	7.62912	7.34508	6.95183	5.44295	2.94993	4.75323	8.29715	9.24768	5.16884	6.27924	6.2161	10.6249	2.60487	6.84031	9.20927	3.30431	2.18411	1.83474	3.68438	1.50508	2.27376	3.84456	3.35584	2.5782	2.29614	4.25682	2.78436	1.41954	1.69374	1.87035	4.08472	1.0243	3.76888
AT3G62940	17.9356	20.5852	18.8909	19.7131	19.0372	18.2925	18.8673	23.4817	21.5666	28.2372	30.5487	24.8683	31.4456	30.1199	30.4507	29.9058	32.9092	31.6064	30.3348	29.6029	28.4918	19.8184	16.9899	20.1979	19.1459	17.2058	19.9458	22.7298	22.3905	20.0424	23.8046	22.4345	21.7632	28.1654	25.6862	30.0174	31.7256	30.1767	30.378	33.6301	32.9441	29.3039	20.9286	24.4465	25.9061	27.6429	30.0683	27.0042	21.8016	26.61	22.9394	20.3515	26.3995	25.2837	32.8317	27.243	27.8267	29.398	32.6355	26.4142	23.92	23.4588	26.9254
AT3G62950	11.9942	7.10772	10.8398	1.90256	0.435353	2.39834	11.5406	3.89944	5.12547	4.36399	6.226	6.6928	2.04988	1.36692	2.31251	1.32776	2.15907	1.92383	7.98362	6.80123	11.2718	15.7048	11.4328	11.0765	2.30548	2.97768	3.43043	7.21013	5.0652	5.44691	8.17456	6.59418	10.0665	1.56939	1.17517	1.39364	1.21772	1.43019	1.32837	5.08688	4.56427	8.12217	7.55793	11.3752	7.72877	2.07938	1.0851	1.19014	16.4709	4.25025	10.7037	8.7386	7.24735	11.0803	1.70895	3.1837	0.653705	1.75528	1.41566	1.81272	9.02156	9.14238	7.38001
AT3G62960	0.354455	0.135431	0.420652	0.193111	0.128676	0.458442	0.235729	0.112244	0.478989	0.122716	0.361348	0.04433	0.570301	0.452065	0.216455	1.88993	2.30102	1.11495	0.648648	0.507045	0.69955	0.524807	0.42619	0.403964	0.414567	0.55916	0.316063	0.644856	0.409515	0.483373	0.412129	0.363091	0.526378	0.793811	0.277209	0.396993	0.876001	0.325529	0.838828	0.160492	0.384642	0.254719	0.650859	1.07699	0.580583	0.747583	0.513284	0.682808	0.925858	0.512582	0.300662	0.453614	0.414032	0.435055	0.605059	1.15095	0.982182	0.276102	1.67055	0.758973	0.87745	1.18885	0.823153
AT3G62970	11.1659	11.8726	12.7505	9.38706	9.60522	8.42392	10.6487	10.591	11.0975	9.83088	9.51401	12.351	10.3995	10.4904	9.64969	9.73571	10.9536	8.97885	11.5886	12.3396	10.165	15.9585	14.5057	12.1373	13.5764	13.6571	12.9355	13.2392	13.8253	12.5933	13.8427	12.4147	14.1604	12.6006	11.478	11.4843	12.5697	12.7064	11.6477	12.4591	14.0896	14.5616	17.9533	14.6352	16.947	19.2683	19.7398	19.8059	18.441	16.5816	16.2829	18.1201	14.4884	19.3259	15.6656	14.84	13.0286	14.2184	16.2242	14.5833	19.3073	17.1948	16.1029
AT3G62980	50.3024	44.8298	44.4171	38.592	34.8879	36.6392	33.5841	32.233	29.9192	30.7709	29.5434	31.6523	37.6993	37.3063	39.3967	48.6476	47.5674	41.5756	39.4601	41.8002	39.8821	48.8566	64.552	49.8503	50.1115	46.6218	48.5566	27.5534	30.2033	29.3509	29.364	27.5653	27.6247	38.5332	35.5612	31.8044	38.7229	33.4229	32.725	43.9279	35.8507	39.787	46.3017	48.3569	45.6189	36.1291	47.8207	29.8161	28.9996	24.3904	26.8463	29.1036	26.3349	30.9771	40.5739	43.2635	35.1578	40.8966	32.9229	37.7839	59.8873	53.6023	50.8827
AT3G62988	0	0	0	0	0	0	0	0	0	0	0	0	0	0	0	0	0	0	0	0	0	0	0	0	0	0	0	0	0	0	0	0	0	0	0	0	0	0	0	0	0	0	0	0	0	0	0	0	0	0	0	0	0	0	0	0	0	0	0	0	0	0	0
AT3G62990	0	0	0	0	0	0	0	0	0	0	0	0	0	0	0	0	0	0	0	0	0	0	0	0	0	0	0	0	0.061409	0	0	0	0	0	0	0	0	0.479032	0	0.506083	0.504937	0	0.097682	0.178618	0	0.280483	0	0	4.63312	0.059806	0.270642	0	0.579901	0.065336	0.21183	0	0.073683	0.652393	0.66545	0.142323	0.108369	0	0.324045
AT3G63000	25.9866	23.4926	23.4383	16.1352	17.5502	15.2776	16.1214	16.9156	16.3545	16.7503	15.1537	16.8031	17.6532	17.8736	17.4572	20.6246	19.9724	19.8377	22.3142	22.395	23.0607	24.2554	26.0469	23.4537	18.8311	19.0883	18.7637	19.2066	23.2781	22.1437	22.8572	23.301	23.2395	25.4645	26.662	33.5132	25.3726	32.1433	31.0433	43.8948	39.6046	30.4203	45.4895	43.3245	36.8109	35.4562	30.3507	42.4398	76.6041	60.1705	48.9865	41.3593	71.6546	71.9843	56.2821	50.53	51.1733	65.0592	73.3117	66.2296	54.7231	61.0431	44.5456
AT3G63003	0	0	0	0	0	0	0	0	0	0	0	0	0	0	0	0	0	0	0	0	0	0	0	0	0	0	0	0	0	0	0	0	0	0	0	0	0	0	0	0	0	0	0	0	0	0	0	0	0	0	0	0	0	0	0	3.68701	0	0	0	0	0	0	0
AT3G63010	1.55872	1.35174	1.36339	1.20031	1.98836	1.46135	0.665284	0.899175	1.04703	0.467112	0.402758	0.458559	0.651173	0.70664	1.00654	1.43289	1.64512	1.1451	1.35174	1.2224	1.19285	1.27052	1.1021	1.16593	2.78547	2.11693	2.12504	1.08694	2.2326	1.51001	1.70227	0.993668	1.33424	1.83307	1.77799	5.3146	1.40806	3.40502	3.88069	16.3611	8.01234	2.8311	11.0353	16.7895	3.87803	10.8646	8.14246	24.3218	14.627	15.8151	10.8275	3.74545	16.6837	13.2164	13.8486	12.3357	22.4764	20.0652	27.5628	20.3173	9.32862	13.9357	7.69262
AT3G63020	0	0	0	0	0	0.099107	0	0	0	0	0	0	0	0	0	0	0	0	0	0	0	0	0	0	0	0	0	0	0	0	0	0	0	0	0	0	0	0	0	0	0	0	0	0	0	0	0	0	0	0	0	0	0	0	0	0	0	0	0	0	0	0	0
AT3G63030	5.78414	7.6507	5.84594	6.08173	7.80098	5.21214	6.2694	8.98312	6.65881	12.2023	12.6267	11.9862	12.4979	14.5077	9.99682	9.98602	8.16214	9.72288	13.7774	14.3363	12.9663	11.7127	8.38506	8.2354	7.35985	7.36693	9.11608	7.96812	8.7007	9.91343	15.3147	14.7531	14.9425	14.2381	12.609	15.7029	12.3363	14.1164	13.4036	19.2967	18.7729	23.0135	30.7754	17.8809	17.069	25.5173	33.2355	26.8994	30.8163	30.0716	25.6014	27.6695	29.7966	35.0276	25.3021	23.3519	22.1493	24.7701	25.5036	27.9942	26.3756	30.9629	29.2715
AT3G63040	0	0	0	0	0	0	0	0	0	0	0	0	0	0	0	0	0	0	0	0	0	0	0	0	0.041949	0	0	0	0	0	0	0	0	0	0	0	0	0	0	0	0	0	0	0	0	0	0	0	0.099126	0	0.039099	0	0.125574	0	0	0	0	0	0.052429	0	0	0	0.046868
AT3G63050	0.784273	0.476439	0.445834	0.639241	0.454981	1.03992	0.744968	0.709527	0.504586	0.690161	1.52236	0.684658	1.08843	1.00054	0.546687	0.518952	1.13703	0.638768	0.648466	0.920893	1.53086	0.368211	0.798782	0.881898	0.646068	0.336462	0.621092	0.411452	0.573657	0.580949	0.505393	0.474892	0.984562	0.966222	0.19448	1.51415	1.0571	1.19595	1.56853	2.03736	1.4852	0.786681	3.07802	3.02898	2.03752	1.2778	3.62654	2.1488	3.82736	2.2378	1.32781	1.03798	5.2461	3.78032	2.12431	2.1047	2.66093	1.64762	2.99492	2.77657	2.16956	4.60309	4.90066
AT3G63052	21.6426	44.5958	20.7045	16.8951	19.9471	9.31516	9.60169	17.4592	18.522	10.4954	15.3294	6.23888	10.1366	15.048	9.54372	12.0652	8.41953	11.6578	16.5628	18.0951	22.2742	18.6597	15.4826	16.7013	11.631	13.7739	15.5777	11.6892	11.3727	7.58495	10.7064	8.17759	12.0442	11.5239	5.5972	11.135	11.481	5.17704	7.82538	14.7925	21.1432	15.2902	19.4563	5.83228	23.1144	20.1859	19.6464	25.342	12.6111	18.0144	17.5103	29.061	12.9372	16.6293	21.6172	12.1454	8.03519	13.5077	40.9119	18.1159	17.5818	27.4358	12.5644
AT3G63060	0.102307	0.274381	0.254009	2.72296	2.89348	2.8662	1.8054	1.5309	1.97724	0.696767	0.538993	0.471411	0.297902	0.680872	0.370852	0.375301	0.303048	0.487374	0.208849	0.234763	0.229463	0.171249	0.231034	0.18354	2.31984	1.98155	1.85896	0.599839	0.38403	0.747845	0.633374	2.21406	0.597191	0.688969	0.735165	0.855634	0.379374	0.340617	0.389297	0.548403	0.391912	0.104178	0.34049	0.046004	0.118608	5.26286	2.74764	1.44941	7.63609	1.62979	0.438155	0.460687	13.0144	1.42533	0.820907	0.512266	0.826846	0.703734	1.52813	0.818542	0.253671	0.631279	0.21109
AT3G63070	7.19761	7.15325	7.08477	7.11457	7.44798	7.2282	5.77319	6.6399	6.15208	6.48417	6.8464	5.75074	6.78662	6.29986	7.02496	7.61997	7.29311	6.98936	7.26073	7.4954	7.7359	7.19347	8.02409	7.62126	8.43628	8.52223	7.85844	6.88444	8.07127	7.0865	7.62666	7.75245	7.95299	7.17987	7.89616	7.95352	7.70341	7.70897	8.24831	10.092	8.61431	7.96775	9.82133	13.2959	9.04405	9.33052	11.4376	9.85192	10.8608	9.73051	7.6247	7.90408	10.716	10.6638	11.6212	11.2161	12.3596	11.8996	12.5602	11.986	12.2663	12.605	11.8102
AT3G63080	19.3488	17.9924	20.959	16.8887	14.5281	17.8064	13.921	11.6697	11.15	11.8429	11.1661	16.3505	21.7919	21.1593	20.8568	18.1675	21.3385	18.721	24.4504	22.4691	24.4937	34.1082	34.6919	35.0572	31.9209	27.2669	30.4638	23.006	36.687	29.1944	38.6772	44.4148	35.9134	38.4309	44.695	57.9958	21.8026	43.7393	46.7703	76.8353	79.3981	56.9618	85.8653	92.73	58.4592	66.4916	58.8928	85.2039	50.9794	71.2288	61.1866	44.3283	54.447	61.9211	62.5338	65.113	67.1165	62.8	68.6636	68.0194	78.0696	94.8409	71.8266
AT3G63088	5.09337	0	5.26158	0	6.5745	0	0	5.81365	0	0	0	0	2.36974	0	4.47415	4.78259	0	8.44743	9.61632	22.5276	12.5848	80.9813	87.3165	23.3712	0	8.20045	6.60158	30.5623	0	21.5499	5.34361	25.3304	18.1653	48.7214	21.4311	17.3995	6.31042	6.53571	5.81062	0	9.9243	41.8721	9.60407	28.8276	30.2076	0	0	0	22.4802	0	4.49094	11.7678	0	0	5.02413	5.18244	14.3415	7.16073	6.00235	14.002	5.31801	7.25675	26.7706
AT3G63090	1.84572	3.40025	2.74143	1.9306	1.569	1.55001	1.81382	2.1627	1.99591	4.04691	3.56523	3.2143	5.29628	4.56707	4.73726	3.45818	3.69205	4.48305	3.35314	3.82674	3.66381	1.95004	1.69757	2.17365	1.12386	1.30401	1.01889	2.35971	2.70637	1.96432	3.04707	2.52423	3.47953	4.83115	4.29991	5.69039	4.09227	4.57367	4.98154	7.17392	6.23958	3.79863	3.28298	4.6644	3.38771	2.32776	2.39405	4.38685	2.76009	4.97947	3.18119	2.47654	3.28653	3.16611	4.56155	3.10426	4.27106	3.45274	4.40513	3.36462	3.68784	3.58566	3.09275
AT3G63095	0.485685	0.600212	0.271002	0.236889	0.189924	0.404215	0.349264	0.124593	0.177338	0.045342	0.089127	0.098597	0.337922	0.190861	0.320686	0.238737	0.045973	0.183278	0.171933	0.374231	0.467443	0.544154	0.21014	0.099804	0.546578	0.650042	0.374729	0.391213	0.217136	0.281517	0.076447	0.215571	0.086666	0.195786	0.205348	0.041977	0.138527	0.287653	0.414763	0.35461	0.356012	0.226574	0.137483	0	0.301124	0.236698	0.189279	0.029674	0.080568	0.042212	0.063617	0	0	0	0	0.074214	0	0.051115	0.127944	0	0.038289	0.051922	0.22915
AT3G63110	20.746	19.7775	24.6878	24.2686	27.5801	26.0693	17.9908	23.3026	12.818	20.7651	13.5412	18.0146	21.7253	17.138	16.3889	17.8755	15.4188	14.671	19.7051	26.5306	29.2048	31.4392	22.7483	27.6944	30.3034	37.1888	31.917	29.3011	38.3712	38.4807	27.6996	28.509	23.4141	28.1453	23.3779	22.3411	36.3863	38.2992	38.1943	19.9842	21.0626	25.8934	14.3644	23.374	40.2309	28.0994	23.1804	18.7358	12.4363	18.5552	19.6982	15.4898	21.9572	20.4744	17.4696	20.4117	19.4823	16.2299	17.4604	14.8616	15.9352	14.861	15.9011
AT3G63120	27.8991	25.1312	26.7723	41.05	38.9322	37.2245	23.1354	24.5179	23.3509	21.7236	21.7072	23.8298	26.6993	30.7802	29.314	35.6779	34.3127	35.3664	26.7585	25.1485	24.7955	33.1745	34.4586	33.2772	47.4219	44.9625	45.9401	19.27	16.806	19.1174	21.804	21.8991	23.807	25.2143	23.7257	25.1156	31.8191	28.6798	30.6222	35.0468	30.3016	30.5414	22.3776	21.4854	26.6265	35.5026	42.1682	20.9964	35.8429	20.9802	16.8476	14.4906	37.923	19.0969	14.8157	21.7137	12.7374	22.7595	18.9451	17.9254	25.0126	20.4081	34.8226
AT3G63130	7.6079	8.98372	7.56342	9.81871	9.64558	8.42762	7.99622	8.48433	8.61161	12.3449	12.3692	9.75087	12.9287	11.8019	12.0358	11.4494	11.4854	10.8848	11.2196	10.9564	10.3566	5.6452	4.61891	6.055	6.12298	7.57466	6.33967	7.68833	6.53788	6.2712	6.57103	6.61456	5.61307	10.9615	9.42139	9.65357	12.7115	9.88961	10.2196	9.32026	7.65966	8.47307	5.17506	7.66943	7.76093	4.96544	7.8356	5.93403	4.84627	6.5016	4.84495	4.63857	5.70363	5.52423	8.27209	6.72852	7.39409	8.1056	7.94328	6.50449	7.62357	5.94029	7.32867
AT3G63140	988.241	922.708	941.543	806.063	923.719	847.188	726.235	853.296	746.757	701.326	694.062	687.345	871.588	903.007	905.404	1008.15	942.203	969.115	1110.13	1176.5	1141.55	736.22	813.741	818.992	696.15	751.608	676.566	664.389	714.524	685.421	561.262	594.888	518.673	657.569	708.2	566.768	876.871	725.265	752.991	635.964	709.497	877.104	373.568	499.612	590.975	346.923	300.944	234.293	119.545	200.474	229.715	363.474	327.915	206.15	387.076	438.4	323.105	423.53	340.298	379.6	504.888	365.932	552.713
AT3G63150	8.97365	9.26883	9.34952	7.66923	8.63581	8.46304	10.249	11.5495	10.4591	11.7427	11.2889	11.4649	11.7591	11.7358	11.9137	13.403	12.8632	12.796	12.6087	13.7456	12.7451	11.0582	9.97685	10.1453	10.0907	9.89522	9.6086	12.1764	14.2018	12.1667	15.4422	15.6702	15.2691	14.8489	16.3859	15.7734	16.3113	15.4447	18.0641	18.6523	15.8383	14.451	13.2	15.1476	14.431	12.6986	14.6994	13.5597	17.5189	16.5316	15.1642	16.0357	19.1048	19.3853	20.8855	19.0433	20.2041	20.8007	19.7311	18.3749	19.6802	18.2558	17.7755
AT3G63160	1781.58	2396.76	2407.51	1377.44	1677.83	1683.42	1499.01	1583.63	1712.53	4317.21	4474.41	4921.7	7764.84	10264.3	7655.61	7638.97	7824.89	7696.73	6592.2	7069.95	6909.65	2161.27	1960.57	1840.64	1188.22	1210.22	937.544	1280.18	1178.5	1368.58	4563.44	4428.56	5023.18	7870.12	8029.99	6474.43	8228.32	7739.12	7750.96	3477.96	5435.89	6038.35	1178.27	744.257	2231.12	1167.39	427.852	500.819	479.275	750.442	952.764	5780.36	4111.18	4013.32	5431.97	5559.38	3682.21	4413.03	3176.35	3058.19	2713.88	1817.85	3503.43
AT3G63170	35.9466	35.9594	34.3323	28.1313	34.3798	27.521	30.0326	33.4058	34.2697	34.538	38.4456	34.8156	41.4226	41.753	38.2495	38.5831	38.7988	37.6742	37.5147	36.9674	38.7	14.8998	15.5001	14.5151	14.0413	16.6666	13.5091	19.9805	17.2102	16.2686	19.1392	18.8247	19.6722	25.6778	20.016	15.7815	27	17.8411	18.6119	11.9049	18.7198	19.5021	8.51911	7.9085	16.7947	9.84959	7.91986	5.96921	7.34836	9.55579	7.7346	12.7187	12.6599	9.41127	13.2001	11.7493	8.04012	9.2973	8.62153	8.82694	11.1777	8.01835	11.7015
AT3G63180	7.91519	7.30263	7.75941	6.32728	6.26243	6.43032	4.71927	6.04557	4.19807	5.05551	5.3691	5.49801	7.27443	6.14263	7.37195	7.90704	8.10095	6.79297	7.84171	7.9728	7.80453	9.27746	9.53284	9.20857	10.1954	11.5018	10.4975	5.444	6.69234	5.8737	6.96368	7.556	7.71482	9.92253	11.36	10.4509	9.74771	9.10368	9.52035	10.4002	9.31125	9.36936	10.8139	11.921	9.60759	12.4329	12.5962	9.70912	7.55819	8.00873	6.8551	7.66958	9.19066	10.1652	15.9083	13.8996	13.537	15.2534	15.5058	15.8438	14.3566	15.5899	12.9728
AT3G63190	286.113	291.002	269.243	231.601	264.621	236.353	212.743	246.635	262.464	236.119	248.152	223.748	248.104	278.302	248.81	201.043	198.558	203.348	237.412	237.676	237.535	155.936	157.34	163.619	130.554	134.416	125.517	162.478	144.895	147.822	129.587	125.817	124.481	159	142.413	122.076	149.992	124.285	123.306	115.142	122.451	161.191	112.468	105.058	139.444	93.7829	95.5053	76.6091	60.3434	65.1437	74.1223	102.122	80.9228	77.1932	95.6067	106.967	85.7069	91.7311	72.9517	87.7725	116.563	96.5048	126.579
AT3G63200	4.9358	5.3409	4.75976	10.914	10.0222	9.99387	20.8942	20.5291	22.0067	26.9354	23.8628	20.717	20.3737	20.6708	21.7915	24.4925	19.9047	21.4355	11.2473	9.76508	9.2034	2.47322	2.12752	2.17402	3.61278	4.9702	3.62466	16.0337	11.5326	12.9575	12.434	11.0278	12.0937	18.0891	19.0406	15.2628	26.8205	15.8358	20.6334	9.34488	7.2767	8.63363	0.2413	0.374591	1.043	0.521369	0.256733	0.172932	0.423215	1.17237	0.695815	0.685217	2.15183	0.424191	0.741566	1.45386	0.626	1.79574	1.43365	1.45854	1.6497	0.651657	4.52452
AT3G63210	0.655792	0.836871	0.678144	0.608105	0.570951	0.602594	6.44731	5.59749	4.66259	7.43493	6.82491	9.99753	4.18393	4.36243	4.20269	3.68648	3.02282	2.45978	2.4988	2.31837	2.40905	1.92721	1.87563	1.32258	1.15247	1.14384	1.35457	12.2546	14.6142	13.6689	29.3446	27.5809	28.2274	15.77	18.0857	16.0602	6.26754	7.12382	7.75009	6.223	5.73662	5.63038	9.58005	4.98411	4.49586	4.38781	7.84216	5.7191	41.6719	30.0512	24.4678	43.7232	61.1106	53.9323	22.6146	30.4215	23.1333	27.128	17.6923	27.3935	16.5273	17.3314	14.5071
AT3G63220	4.15739	3.23237	3.25551	3.97601	3.96942	3.24976	4.87048	4.33979	4.05721	3.77919	4.23737	4.36168	3.18041	3.42584	4.13698	4.19866	4.35304	4.47722	3.02298	3.7412	3.19622	4.31035	3.66444	3.62938	4.45237	4.39146	3.92271	3.58846	4.89717	5.18644	6.35952	5.10642	5.52184	4.05715	3.12422	4.82391	4.40841	6.5575	5.33823	6.85282	6.01694	4.17576	6.45551	7.56548	5.22297	8.3752	8.98408	6.56713	9.78984	8.92198	7.61473	6.20343	9.91212	8.16833	7.33819	6.05283	9.19619	7.47056	8.75861	9.1297	8.06062	8.0464	7.4058
AT3G63230	0	0	0	0	0	0	0	0	0	0	0	0	0	0	0	0	0	0	0	0	0	0	0	0	0	0	0	0	0	0	0	0	0	0	0	0	0	0	0	0	0	0	0	0	0	0	0	0	0	0	0	0	0	0	0	0	0	0	0	0	0	0	0
AT3G63233	0	0	0	0	0	0	0	0	0	0	0	0	0	0	0	0	0	0	0	0	0	0	0	0	0	0	0	0	0	0	0	0	0	0	0	0	0	0	0	0	0	0	0	0	0	0	0	0	0	0	0	0	0	0	0	0	0	0	0	0	0	0	0
AT3G63240	5.64024	5.11672	5.45941	2.11608	1.91864	1.98443	2.37017	2.53509	2.16423	1.95106	2.47954	2.76676	3.9419	4.36926	4.204	4.03147	4.00044	3.48547	4.92608	5.61715	5.36593	4.27511	4.94288	4.88964	1.97852	1.99423	1.40543	2.75834	3.69476	2.65213	2.27071	2.51882	2.4406	3.54937	3.82457	4.39574	3.41584	4.02779	3.58218	7.67539	7.29803	5.55113	6.45343	8.63498	5.8928	3.01082	2.99128	4.58692	2.95493	4.90725	4.19414	2.6305	2.09474	3.12087	6.01995	6.20511	5.7798	4.67777	5.11106	5.5904	7.17346	5.52078	5.81286
AT3G63250	15.2787	14.4511	16.0182	12.6244	12.4812	11.8129	12.2653	12.0795	11.7147	15.201	15.6003	16.1417	17.4029	18.6735	17.389	16.6659	16.8958	17.7697	18.5771	18.0999	17.3886	17.555	14.001	15.1578	14.466	13.2059	12.4367	13.728	13.5091	13.743	14.4941	14.6312	16.0532	16.4204	15.9513	15.247	16.6564	18.4598	18.635	15.9127	19.2028	18.6529	26.6909	15.6113	22.1562	20.375	23.4811	17.1406	26.5248	23.5413	23.3301	24.6707	18.4917	26.3938	24.0797	20.3174	19.4069	24.8039	22.1662	25.1635	25.0017	25.1193	26.6167
AT3G63260	44.5724	42.7999	44.8175	55.2269	55.849	54.3185	33.4836	34.1889	28.6741	26.6425	24.9399	26.6855	39.6067	41.514	44.9278	47.3953	43.3752	47.2648	33.8818	36.084	35.733	66.6669	65.2518	63.2918	66.9231	65.7852	67.8772	39.7727	47.4542	44.0425	39.2626	41.0449	36.4821	50.7088	54.6613	53.8032	57.5762	71.9369	84.5622	70.0236	60.5063	55.8198	84.2692	88.071	72.9041	85.6832	110.235	87.4965	56.272	64.0205	57.6425	46.5528	53.3791	54.7822	72.4335	81.9247	78.9361	94.8547	94.5505	100.937	88.4319	91.7353	87.1634
AT3G63270	5.74804	4.72831	5.25624	4.86833	4.88029	4.22174	4.56476	4.24858	4.41923	4.34158	4.22517	4.90155	5.81478	6.19674	6.38186	5.33344	5.97779	5.35889	5.21476	5.72784	4.99577	5.55621	5.79689	5.57242	4.71295	5.09694	4.84046	4.77231	7.01987	5.32129	5.36622	5.3506	5.6955	5.9504	6.3795	7.27918	5.46286	7.04096	7.73259	9.27856	9.39444	7.34353	11.7975	13.1297	9.66842	8.2775	10.1184	10.5139	7.35074	8.15553	8.36851	6.41374	6.02373	8.09459	9.51745	9.3858	10.3565	8.66021	11.4938	9.40479	10.6245	10.18	9.29816
AT3G63280	0.446217	0.627475	0.307469	0.350025	0.311776	0.200553	0.301186	0.237921	0.165287	0.297539	0.458981	0.482201	0.305617	0.342793	0.280954	0.185635	0.380934	0.183757	0.333803	0.427236	0.264384	0.267633	0.360681	0.151202	0.103623	0.053413	0.070861	0.212771	0.171535	0.228025	0.275437	0.331719	0.174318	0.336159	0.206227	0.278634	0.367732	0.271767	0.346478	0.140889	0.322433	0.26079	0.334937	0.275111	0.25972	0.19145	0.269215	0.296312	0.414478	0.327778	0.14428	0.347548	0.462674	0.453819	0.331186	0.459752	0.296668	0.527904	0.428918	0.495676	0.385996	0.449354	0.313331
AT3G63290	1.47628	1.90751	1.96711	0.9484	0.784266	0.818952	1.82692	2.12853	1.74455	1.39426	1.64093	1.39757	1.39643	1.926	1.75596	1.45717	1.71565	1.19434	1.32285	1.33536	1.41376	1.8183	2.11244	2.07508	1.14924	1.06414	0.861114	2.02779	2.59494	2.00919	1.35345	1.37677	1.28214	1.75043	1.78992	1.75527	1.52862	1.34441	1.82309	2.14995	1.94014	2.24948	3.62519	2.82219	3.4004	1.99402	2.94425	2.07891	2.72167	3.00516	3.13833	2.7848	1.73545	3.32667	2.05834	2.57478	2.10599	2.7612	2.6982	2.77786	3.44817	3.38349	3.10579
AT3G63300	0.86764	1.16437	0.936524	1.01863	1.64372	0.84631	1.03903	1.29934	0.747704	1.52216	1.08661	1.24789	1.05951	1.20958	1.43516	0.844331	1.11964	0.798198	1.01011	0.732776	1.04743	0.214127	0.14432	0.114843	0.200685	0.284081	0.290662	0.255276	0.180367	0.247137	0.198259	0.254916	0.343646	0.578369	0.419272	0.216905	0.630897	0.506027	0.602015	0.120508	0.122477	0.260752	0.023647	0.086163	0.10388	0.108167	0.096993	0.02033	0.124395	0.043699	0.065759	0.071933	0.105442	0.062307	0.128234	0.179577	0.071228	0.105591	0.02941	0.152168	0.172006	0.071872	0.105753
AT3G63310	16.5808	15.9733	17.166	15.0025	12.3704	13.7464	16.5217	12.3797	14.2879	12.902	11.6539	13.8718	13.3876	11.9495	14.2464	15.2495	15.0131	15.7204	13.1606	12.7668	11.8501	20.7688	21.5229	23.2218	18.0899	19.4876	18.4158	20.8869	27.8065	22.5917	20.3817	24.8496	20.4378	19.5695	21.8108	31.9204	19.9926	24.8889	31.1556	51.3314	28.9223	17.9944	55.8208	59.9065	30.5546	34.4449	47.6135	52.6404	67.5367	51.7059	40.0783	27.9661	50.103	49.0003	50.6787	43.7745	64.5037	48.0735	54.9314	55.63	52.5501	64.6727	44.9872
AT3G63320	0.074924	0.025122	0.154994	0.142434	0.095477	0.033625	0.110259	0.083707	0.044717	0.04557	0.044873	0.066442	0.051165	0.071934	0.03235	0.137491	0.115627	0.076961	0	0.188092	0.02333	0.215678	0.264473	0.067259	0.05184	0.089246	0.165557	0.109911	0.15395	0.297298	0.135408	0.14556	0.109412	0.177458	0.077698	0.233009	0.300989	0.119902	0.083924	0.147602	0.394849	0.286324	0.311858	0.526558	0.478085	0.178482	0.213566	0.22367	0.466169	0.319941	0.401354	0.780473	0.308959	0.320399	0.206751	0.300383	0.548304	0.180485	0.582525	0.263437	0.561662	0.368093	0.406186
AT3G63340	7.78912	7.14613	8.04187	6.5195	6.60347	6.60234	7.33657	7.62871	7.05275	6.16495	6.50351	6.316	6.24377	6.61684	6.42411	7.26617	7.80853	5.90914	7.05439	8.28939	7.74491	9.08456	9.49363	9.61549	9.56637	9.14478	9.30147	8.99678	9.34224	9.37443	8.53171	8.13934	8.30436	8.70924	8.84462	8.56087	7.78666	9.07519	8.20109	8.77726	9.64725	10.1168	11.9928	13.1087	11.0868	12.3586	14.8731	12.4319	13.2802	12.3565	10.2072	10.222	10.4806	12.2058	12.1668	12.7782	11.0795	12.623	11.203	12.4798	14.3225	13.6803	14.1378
AT3G63350	0	0	0	0	0	0	0	0	0	0	0	0	0	0	0	0	0	0	0	0	0	0	0	0	0	0	0	0	0	0	0	0	0	0	0	0	0	0	0	0	0	0	0	0	0	0	0	0	0	0	0	0	0	0	0	0	0	0	0	0	0	0	0
AT3G63360	0	0	0	0	0	0	0	0	0	0	0	0	0	0	0	0	0	0	0	0	0	0	0	0	0	0	0	0	0	0	0	0	0	0	0	0	0	0	0	0	0	0	0	0	0	0	0	0.217499	0	0	0.236456	0	0	0	0	0	0	0	0	0	0	0.375929	0
AT3G63370	3.20563	3.65311	3.21053	2.50294	3.04232	2.74362	2.42828	2.89955	2.61942	2.826	3.19991	2.7696	3.50977	3.29847	3.50996	3.83105	3.29626	3.1819	4.07724	4.42443	3.64999	1.75825	2.18947	1.84595	2.06753	1.98134	1.72087	2.0988	2.32606	1.75958	1.89892	2.06526	2.2194	2.83471	2.78127	2.33914	3.28495	2.21986	2.4075	1.92322	2.14954	3.19034	1.19415	1.77385	2.1309	1.1109	1.27373	0.874271	0.541247	0.81256	0.774545	1.61097	1.39696	1.20912	2.05903	2.01284	2.06264	1.97206	1.40484	1.55419	1.95179	1.2413	2.06768
AT3G63380	0	0	0	0	0	0	0	0.012422	0	0.006749	0	0	0	0	0	0	0.01371	0	0	0	0	0.011648	0	0	0.025715	0	0	0.026166	0.347226	0.103763	0.11519	0.593497	0.084566	0.052645	0.069243	1.37842	0.013696	0.502718	0.961715	14.2215	4.90249	0.232822	9.19275	7.91413	0.652744	2.25648	0.807165	7.31437	5.96653	5.81062	3.20597	0.850706	5.95027	8.48532	5.03667	2.04557	23.1328	5.66747	10.2441	8.27023	6.02378	10.3764	1.99365
AT3G63390	22.369	27.9003	23.5582	19.8432	20.5486	15.973	17.7531	16.3507	17.8217	20.203	20.8804	20.064	21.3044	27.6206	21.4601	18.0687	20.1098	17.8011	23.8263	22.8435	22.1232	32.8125	28.7404	32.3195	24.137	25.6366	23.4557	19.3487	22.7898	24.673	25.0527	27.033	23.4414	24.0338	23.7335	26.6168	24.0221	26.036	26.6517	32.7212	33.6291	31.6481	46.9992	45.4056	40.961	38.2897	45.9966	37.3899	36.4222	35.6838	37.2001	41.035	35.6723	43.5447	37.5236	35.5797	35.0657	35.3981	29.5775	32.9277	48.5428	40.3496	52.7938
AT3G63400	19.3857	23.0511	21.2838	12.2482	12.3801	10.481	12.7161	14.0407	14.2425	19.3854	22.4588	17.9149	18.1485	17.1828	18.6489	15.3272	15.9557	15.4974	20.7025	22.5437	22.4076	17.8663	17.1277	19.0981	10.0212	10.1348	10.6579	12.7502	15.7431	13.343	16.9898	15.4739	15.2464	18.089	17.5031	20.5503	17.4726	18.5967	20.5933	32.3796	28.7223	20.1839	35.3404	43.2069	30.6444	20.8792	21.631	28.1356	25.1833	28.7801	23.2952	17.3022	22.0039	25.9121	31.5448	23.3052	32.5695	28.0016	30.1897	29.0347	39.4903	35.6545	33.2504
AT3G63410	643.096	598.373	602.525	556.539	605.634	569.279	503.352	562.872	504.555	467.207	458.297	447.707	510.84	502.3	525.901	600.861	611.099	582.608	620.492	654.784	637.245	511.666	538.663	558.296	486.905	525.591	474.78	488.043	532.783	511.038	365.3	385.723	337.068	421.681	445.479	397.508	636.373	576.385	620.017	437.51	497.913	528.087	311.509	361.538	503.121	343.594	312.82	234.738	145.507	233.988	241.565	244.333	226.787	179.372	334.552	339.02	245.371	361.453	309.051	303.003	337.476	263.754	360.291
AT3G63420	20.6988	25.4744	26.0411	16.8655	16.6282	19.6582	18.1084	18.4	18.3971	17.0704	15.0726	23.6634	31.1705	34.3322	26.4479	26.6005	26.6487	26.7575	27.364	26.1775	27.5311	32.4004	33.0298	40.6001	25.2613	21.1781	22.2018	22.685	37.6536	29.417	29.6055	37.1716	28.8995	33.0135	40.4613	61.7738	31.4761	49.613	46.2379	97.6422	90.663	54.0613	100.539	107.353	64.1555	71.6179	69.1795	95.0389	59.5793	84.8214	80.0545	58.7385	56.6623	75.5651	70.3885	59.7504	77.3304	75.2759	88.04	70.8394	95.5876	100.748	90.6838
AT3G63430	0.119023	0.11182	0.135338	0.256401	0.303664	0.213325	0.309139	0.186515	0.313239	0.31879	0.142791	0.307006	0.233581	0.137244	0.267825	0.229776	0.1177	0.176391	0.12199	0.068364	0.074006	0.037463	0.067326	0.064302	0.077116	0.113592	0.075341	0.112106	0.098193	0.082363	0.172688	0.063828	0.153364	0.125495	0.082477	0.013493	0.132418	0.137028	0.107012	0.131126	0.068567	0.109498	0.209607	0.093784	0.041544	0.100914	0.04524	0.199144	0.051581	0.09515	0.071588	0.013423	0.032796	0	0.131611	0.155616	0.215977	0.065684	0.123499	0.070995	0.111128	0.301838	0.12337
AT3G63440	2.63454	3.47726	2.47	2.83951	2.56294	2.69684	4.0968	3.77308	3.28847	2.4593	2.33145	2.74279	2.3304	2.38738	2.30928	3.03828	3.25711	2.74267	2.5377	2.00211	2.82509	1.65896	1.61476	1.84907	1.93134	2.47992	1.93237	2.01703	2.22634	2.62164	2.00315	2.72533	1.52145	1.59758	1.70443	1.2822	1.84962	2.34474	2.1846	1.33004	1.05426	1.65016	0.569932	2.2121	1.11157	0.686488	0.681491	0.760988	1.22519	0.627071	0.613291	0.879105	1.37667	1.42016	1.11478	1.14871	1.42525	0.60598	0.493749	0.785986	0.649399	0.841041	1.25408
AT3G63445	3.98356	4.01633	3.61481	6.60355	7.80111	7.90308	4.54621	4.06496	3.34076	3.19916	2.87059	3.28338	4.2562	4.79396	4.60476	4.75267	4.60892	4.36186	4.15178	4.04884	3.7981	5.15858	4.49449	4.90162	8.00392	7.72311	7.42657	3.59479	3.67951	4.17321	3.44252	4.25913	3.95537	5.21588	5.26369	4.78963	4.99111	5.33266	5.63194	4.96681	4.32058	4.85534	5.92331	4.7764	5.6582	7.67869	8.59446	5.7053	5.67491	5.46088	4.30542	6.09722	5.98018	5.41696	7.42527	7.90196	5.83632	6.28982	7.22915	5.93131	5.70007	6.24686	6.82536
AT3G63450	1.76376	1.84299	1.37945	4.6071	5.75149	5.83626	3.73254	4.14469	3.56597	4.04484	3.26437	4.71903	3.82677	3.80051	3.96083	3.19237	3.76791	3.14728	1.1706	1.18674	1.08925	0.744523	0.909853	0.673238	1.87913	1.6761	1.74085	1.99369	1.48417	1.89385	2.99679	2.82775	3.10819	3.4538	2.99794	2.03433	2.04143	1.98047	2.15909	0.667806	0.539746	0.805343	0.547395	0.369243	0.622674	1.12168	1.19455	0.535923	0.983782	0.926991	0.903581	1.79075	1.27929	2.07889	1.49293	1.71318	0.767414	1.32607	0.689189	1.25006	0.710838	0.442141	1.27466
AT3G63460	27.7938	24.3784	24.4357	24.89	29.2612	25.3323	24.3068	29.2216	24.2772	29.7181	32.9086	30.4464	31.5833	27.3137	35.4229	35.0288	35.27	32.7186	28.9357	28.6748	28.2481	22.0112	23.3733	24.0421	29.0723	30.0501	29.4376	24.9948	32.5196	24.0954	33.6021	34.4811	31.6246	32.2027	34.6642	41.0884	34.1775	33.3967	35.5806	44.65	37.4588	28.9751	27.756	44.8192	29.2383	31.5024	33.5309	34.5548	37.2397	41.2866	31.3377	27.3227	36.6752	39.1829	50.8686	41.9639	48.793	51.5669	54.5216	49.5657	38.8358	43.6964	35.9833
AT3G63470	0.261946	0.284582	0.322367	0.426776	0.381854	0.134156	0.633079	0.725908	0.939886	0.68332	0.523688	0.554588	0.381341	0.655186	0.539671	0.321022	0.339177	0.184827	0.278858	0.161188	0.310272	0.104675	0.158733	0.238278	0.092338	0.079353	0.110515	0.646001	0.587848	0.474628	0.348924	0.21885	0.175297	0.276151	0.190123	0.098965	0.354641	0.17553	0.084087	0.039267	0	0.063736	0.023119	0.042119	0.043528	0.013219	0.015804	0.019875	0.472948	0.042726	0.021431	0.042196	0.034363	0.030454	0	0.300995	0.034818	0.051618	0.071887	0.02705	0.012937	0.017568	0
AT3G63480	0.55473	1.14382	0.685415	0.770967	0.924101	0.628794	0.638508	0.787157	0.873549	0.92225	1.509	1.16648	1.81929	1.64647	1.25079	1.39242	1.93948	1.60337	1.2967	1.12657	1.12772	0.5675	0.210388	0.311251	0.512654	0.471226	0.530659	0.525272	0.669125	0.636238	0.434309	0.329508	0.490606	1.4688	0.917705	1.31833	1.23389	1.41949	1.24588	0.702935	1.24148	0.69101	0.488841	0.487233	0.56632	0.401402	0.359976	0.398776	0.381013	0.447791	0.499596	0.366074	0.577536	0.429499	0.679753	0.557451	0.245433	0.503728	0.639127	0.571296	0.575027	0.590401	0.686566
AT3G63490	661.067	635.298	609.995	512.199	626.831	510.149	462.23	556.613	550.768	506.712	561.695	501.016	575.25	610.484	580.962	489.574	505.3	492.368	554.831	553.27	558.183	379.438	389.834	394.022	327.344	342.5	322.358	369.732	363.828	360.289	329.698	327.667	309.182	374.281	339.485	290.285	365.019	292.99	311.413	261.989	288.055	348.322	305.757	322.222	365.486	268.387	272.403	215.627	219.447	221.773	248.823	303.409	276.632	250.558	279.999	298.794	236.368	261.902	206.845	250.995	327.923	271.099	335.345
AT3G63500	15.2221	14.1722	15.1671	12.1474	11.8904	11.9441	9.56685	9.22004	8.22378	8.07347	8.43535	9.45669	11.1766	10.9718	11.2203	10.1412	12.1089	10.7065	10.5231	11.2154	11.7111	22.2071	26.1456	23.5671	18.8714	17.7181	17.6101	13.5825	19.1343	15.5421	18.3142	18.7082	16.0634	16.0025	17.858	20.2717	13.1167	17.6135	19.4305	30.3519	26.3152	21.602	43.8511	56.2022	32.9225	32.1879	37.2752	33.9681	29.171	31.9968	28.1893	22.3521	26.148	31.0028	32.6441	32.4087	33.7811	32.3489	34.2915	31.65	42.2707	42.9498	40.3269
AT3G63510	28.29	30.2445	25.4952	22.1898	25.996	20.2413	19.0426	25.764	26.8163	23.9183	28.9311	22.495	28.1581	28.8939	28.6199	24.6922	22.6126	24.9104	30.008	28.2949	29.1016	10.5582	10.9133	11.975	8.78948	9.42874	8.05454	14.5753	13.7101	12.5996	11.3021	10.0105	10.7324	16.9289	14.8966	11.846	19.6637	11.9674	13.5896	9.93608	11.7663	16.541	4.31055	9.06295	13.6595	4.35661	3.98597	3.33109	2.92605	3.95531	3.83433	8.2817	7.25331	4.59137	9.5778	10.8116	7.22973	6.60258	5.21138	5.14686	8.66492	4.60959	8.99621
AT3G63520	179.395	177.872	192.308	190.088	194.608	217.419	173.706	186.793	161.728	143.314	140.129	152.899	166.674	167.065	165.702	171.446	170.182	161.508	173.764	186.792	186.294	311.656	325.123	320.665	356.258	330.437	353.81	239.342	264.912	258.081	226.624	220.797	213.949	226.797	243.711	229.104	209.823	231.258	233.698	208.882	231.9	272.449	331.042	287.517	328.476	344.139	347.667	256.675	282.884	273.79	260.608	261.521	265.697	265.784	293.189	301.101	244.287	300.26	254.611	286.965	322.21	316.456	316.09
AT3G63530	4.27877	4.38711	3.70648	14.4796	15.2222	15.4224	3.95831	4.03353	3.27609	3.46786	3.54166	2.97462	4.14547	4.55542	4.55362	6.63653	7.22858	6.49083	5.5435	4.86299	4.89508	3.12025	3.40949	2.91767	10.3299	11.2972	10.9763	3.34451	2.10762	2.49204	1.1969	1.46226	1.52553	3.61284	2.19584	2.02097	5.72141	4.14096	4.71983	3.27537	2.98367	3.85118	1.30089	2.84577	2.87265	3.10617	3.30984	2.94163	1.1377	1.08982	1.11958	1.00896	0.60488	0.810497	1.54853	1.68186	1.0304	1.68493	2.11375	1.6681	2.04968	1.2227	2.05086
AT3G63540	614.409	720.229	699.505	595.601	620.252	639.301	560.351	570.499	524.055	488.077	493.05	571.725	579.921	773.231	618.368	594.271	609.29	580.619	729.902	770.579	719.023	909.815	752.88	834.081	639.175	686.977	643.696	598.6	595.719	695.498	595.156	605.993	591.497	679.223	696.129	668.351	662.648	762.717	758.881	511.825	727.663	759.319	934.373	559.92	815.167	918.305	817.775	642.719	513.172	644.918	744.741	900.465	704.456	697.634	762.737	738.984	577.012	745.887	639.458	702.355	716.563	663.63	854.365
AT3G66652	2.55058	2.93203	2.93748	3.17015	2.77628	2.19841	1.92956	2.3144	1.86765	2.34692	2.76275	1.90357	2.57303	2.64698	2.3749	3.06077	2.99471	3.35951	2.56092	2.8632	2.96427	3.011	3.01355	3.14218	3.31242	3.48929	3.38806	2.97803	3.26758	2.93402	2.28568	2.2759	2.20732	2.95326	2.74535	3.09909	3.78154	3.59026	3.33121	3.73529	3.33324	3.64509	1.92818	3.82268	3.55613	3.72986	3.93244	2.82691	2.82444	3.74015	2.62127	1.68209	2.06565	2.17366	3.3685	2.6378	2.68633	3.80934	3.56153	2.76982	2.97321	2.63849	2.62239
AT3G66654	17.332	18.5868	17.5035	15.0152	14.2775	14.036	19.103	20.1017	16.4599	17.8798	18.4619	18.5012	19.1677	16.8838	17.3725	16.9584	19.8699	17.1093	20.3882	19.3701	21.8366	20.9991	21.4444	20.9138	17.8285	15.4159	17.2751	27.3358	31.0726	27.0404	30.5336	33.1964	28.5898	26.226	27.2311	37.2239	24.352	30.0498	29.6326	67.0508	52.4007	31.5611	49.4128	60.4731	35.7652	39.3501	34.7368	58.9582	60.8328	63.7031	48.9247	45.972	64.189	69.8558	57.7074	52.4583	74.631	52.9494	64.2138	64.0492	61.3447	67.0034	54.5217
AT3G66656	0	0	0	0	0	0	0	0	0	0	0	0	0	0	0.053732	0	0	0	0	0	0	0	0	0	0	0	0	0	0	0	0	0	0	0	0	0	0	0	0	0	0	0	0	0	0	0	0	0	0	0	0	0	0	0	0	0	0	0	0	0	0	0	0
AT3G66658	4.41533	4.16766	4.25066	4.53443	4.72053	3.91884	4.96628	4.79768	4.28325	5.45007	6.21846	6.02086	5.92943	5.99388	6.14536	5.56287	5.90809	5.27277	5.85656	5.58862	5.56329	4.4975	4.39229	4.20574	4.44508	4.04244	4.39301	4.70376	5.2206	4.66301	6.36841	6.29657	6.14449	5.63546	5.98296	6.46078	6.09417	5.95599	6.225	6.5497	7.70827	6.02245	5.30046	5.43657	5.86852	5.54605	6.06653	4.48247	4.69769	6.26743	4.89703	6.28877	5.85079	6.6806	8.25222	7.73221	7.40369	8.36335	8.1409	7.69577	7.52545	7.88975	6.30674
AT4G00005	0	0	0	0	0	0	0	0	0	0	0	0	0	0	0	0	0	0	0	0	0	0	0	0	0	0	0	0	0	0	0	0	0	0	0	0	0	0	0	0	0	0	0	0	0	0	0	0	0	0	0	0	0	0	0	0	0	0	0	0	0	0	0
AT4G00020	3.96324	3.98203	3.60302	2.55441	2.86723	2.40011	1.9329	2.49446	2.76652	4.58615	5.99911	4.92356	5.4291	5.71912	5.55281	3.11272	3.22138	3.53572	3.09953	2.98463	3.02531	2.31426	2.08473	2.34191	1.4021	1.56126	1.38395	1.66084	1.37149	1.28341	1.70606	1.8972	1.76194	5.35229	4.93822	6.62542	3.96882	4.02481	4.85945	3.5762	3.15026	2.81772	2.65956	3.32779	2.65094	1.78609	2.78402	2.56188	0.822281	1.40073	1.1345	1.26879	1.41185	1.54944	4.38456	3.83838	4.16201	4.27064	4.22331	4.67017	4.29234	4.19667	4.00349
AT4G00026	18.14	23.0334	21.2125	17.5548	17.2179	18.4135	12.2804	15.255	17.1704	19.8464	19.764	13.6797	33.4357	32.6669	31.5602	36.395	39.9195	34.9838	32.7834	32.9455	33.5826	16.6547	15.2951	17.882	16.3506	14.9127	16.9728	18.2742	21.0034	16.0269	14.0939	14.4736	13.9692	32.6897	32.7822	37.9701	42.4648	42.8696	45.5809	40.2469	43.7555	33.6127	23.4592	28.1756	28.1077	25.7099	25.6572	29.5567	16.4072	30.8485	22.2366	15.4968	19.3694	20.5081	36.3422	27.5672	31.4841	33.0389	33.7695	26.8699	23.8416	24.4939	26.3052
AT4G00030	26.4148	29.3814	31.7734	28.7961	22.5644	28.331	34.1741	33.8805	28.659	27.0666	26.69	29.6169	27.3299	26.6144	28.1929	32.4773	30.0658	34.8105	35.893	40.7982	39.4632	61.0203	62.5973	63.0587	58.4576	55.2158	63.4727	41.3774	51.6633	56.4973	47.6545	52.4498	52.3017	46.1142	48.8789	53.2042	47.4667	57.5703	55.6225	60.1503	64.4085	66.7405	86.8487	67.169	78.4498	92.3555	102.495	66.7414	67.4377	74.3424	73.2394	72.521	71.1808	70.9041	81.8611	68.7199	59.7411	82.0355	74.8038	80.2221	96.9844	100.475	101.849
AT4G00040	10.2044	13.2274	11.4594	6.27018	6.28439	5.94979	9.47124	10.2534	7.98072	9.80263	7.80169	9.39064	8.61574	10.9758	9.76637	10.2028	13.1959	11.1288	12.7567	15.6771	13.6465	24.8289	22.5175	23.2252	15.0195	12.0364	13.1529	12.7555	14.9277	15.8008	13.9735	15.3488	14.4588	16.3358	14.5449	17.8834	17.3703	23.2869	21.1443	29.1232	28.0945	26.5244	39.7118	29.8716	37.8329	32.0733	43.789	26.8099	31.9263	31.4573	30.0247	27.732	27.973	30.4703	32.2045	34.481	26.3014	36.6013	33.599	38.0934	49.6137	53.7951	57.8807
AT4G00050	34.1595	35.5129	35.9634	56.2136	53.0563	51.0998	4.05613	4.6794	5.5743	1.43341	1.69262	1.22496	5.29116	5.43845	5.02427	15.899	17.6717	15.6924	25.8046	24.624	23.0899	35.0335	38.4995	35.808	46.284	51.5323	49.8676	3.75265	2.88037	4.43372	0.929889	0.859674	0.924602	4.03294	3.26098	2.43914	16.8402	11.2066	9.05908	15.403	18.6408	19.8824	18.6404	16.0764	33.0041	36.1013	46.1245	22.0447	3.59109	3.79974	3.45791	1.29245	1.55688	1.23033	3.58004	4.54339	2.35639	8.67113	7.79736	9.11535	10.3848	7.45335	13.1151
AT4G00060	7.18875	6.52637	7.0142	6.38307	6.65755	6.10314	5.60562	5.67844	4.686	4.80135	4.67166	5.25838	4.9857	5.89764	5.49652	5.97505	6.24606	5.47566	5.87608	6.41789	6.41985	7.64067	7.73008	7.43221	7.33278	6.89995	6.93919	5.67936	7.07506	6.27743	6.4773	6.28974	5.99117	5.75114	6.21514	6.52231	6.37871	6.53697	7.25234	7.21972	6.91064	7.36173	9.17214	9.5313	8.28695	9.51717	11.0408	8.1261	8.50559	9.09934	8.02007	7.43118	7.99817	9.15228	10.3867	10.7235	8.6744	9.77525	9.84205	10.0381	10.0393	9.84898	9.90203
AT4G00070	0.062237	0	0.06476	0.079436	0.237712	0	0	0	0	0	0.073898	0.054374	0.055951	0.079372	0.05308	0.113208	0.152735	0.152113	0	0.178316	0.235213	0.386189	0.087207	0.275252	0	0	0.155058	0	0.071661	0.084647	0	0	0	0.064938	0	0.20884	0.384477	0	0.068548	0.09876	0	0.124966	0.114251	0.417575	0.071213	0.131202	0	0.197414	0.267381	0.139678	0.210823	0	0	0.076581	0.061879	0.122656	0.344363	0.338746	0	0.166217	0.3794	0.256914	0.252058
AT4G00080	0	0	0	0	0	0	0	0	0	0	0	0	0	0	0	0	0	0	0	0	0	0	0	0	0	0	0	0	0	0	0	0	0	0	0	0	0	0	0	0	0	0	0	0	0	0	0	0.052102	0	0	0	0	0	0	0	0	0	0	0	0	0	0	0
AT4G00090	9.07484	10.7743	9.28702	9.3622	9.5229	10.4086	9.05748	9.81785	9.10042	14.2937	11.4016	10.9503	12.5569	11.625	11.7877	11.4289	11.9423	10.644	11.5436	12.0712	11.6701	9.9287	10.3894	9.64954	11.9633	10.2721	9.48126	9.66283	11.5661	10.0482	13.4484	12.2062	11.3754	13.1493	14.0573	15.6474	14.0303	14.6381	14.6578	17.147	15.2363	13.5464	17.7372	15.614	16.1795	18.9548	19.3661	18.1564	13.8948	17.4037	15.2175	15.6274	16.2072	17.2731	20.1587	16.4422	19.4886	20.7566	21.3819	20.039	19.7669	21.2829	16.9447
AT4G00100	409.541	414.891	385.67	390.759	365.115	323.956	299.915	344.7	401.964	440.255	460.047	338.842	495.181	536.257	504.974	470.099	519.49	507.433	544.104	484.684	469.483	227.17	200.077	239.122	162.427	195.206	164.769	247.692	226.544	216.705	169.102	154.276	160.354	343.946	269.051	316.073	457.495	348.251	383.855	389.939	343.137	287.58	297.12	360.412	363.03	229.82	256.773	251.822	194.036	247.568	197.777	155.541	171.567	192.326	312.483	242.945	292.425	306.89	331.346	284.809	333.581	284.498	301.034
AT4G00110	5.26612	5.16065	4.47461	4.92434	5.17812	4.51665	5.32794	6.26685	5.22311	5.2846	5.62453	5.81232	5.57433	3.9822	5.36679	6.20583	6.73934	5.07939	6.48762	7.57939	6.20091	6.2389	6.25106	6.4868	6.76692	7.47869	6.93423	5.54931	6.75356	5.82886	7.90935	7.87833	6.60424	5.62109	5.53128	5.6631	7.05623	6.82332	6.72661	9.57735	10.0822	7.47363	6.1947	6.31843	7.58772	6.01998	6.26442	5.62529	5.60227	6.8361	5.44292	5.2118	7.08545	5.74232	6.7054	7.23145	6.11432	7.15092	7.41083	6.19465	7.93172	7.13029	9.35356
AT4G00114	0	0	0	0	0	0	0	0	0	0	0	0	0	0	0	0	0	0	0	0	0	0	0	0	0	0	0	0	0	0	0	0	0	0	0	0	0	0	0	0	0	0	0	0	0	0	0	0	0	0	0	0	0	0	0	0	0	0	0	0	0	0	0
AT4G00120	0	0	0	0	0	0	0	0	0	0	0	0	0	0	0	0	0	0.012319	0	0	0	0	0	0	0	0	0	0	0	0	0	0	0	0	0	0	0	0	0	0	0	0	0	0	0	0	0	0.011927	0	0	0	0	0	0	0	0	0	0	0	0	0	0	0
AT4G00124	0	0	0	0	0	0	0	0	0	0	0	0	0	0	0	0	0	0	0	0	0	0	0	0	0	0	0	0	0	0	0	0	0	0	0	0	0	0	0	0	0	0	0	0	0	0	0	0	0	0	0	0	0	0	0	0	0	0	0	0	0	0	0
AT4G00130	0	0	0	0	0	0	0	0	0	0	0	0	0	0	0	0	0	0	0.071456	0.055578	0.048621	0.040486	0	0.03457	0.106486	0	0	0	0	0.026612	0.039715	0	0	0	0.053351	0.043626	0	0	0.086192	1.04492	0.517999	0.196195	0.464417	0.304843	0	0.69717	0.147601	0.894626	0.293105	0.263184	0.363619	0	0.371358	0.047594	0.193896	0.269896	0.269665	0.212491	0.398885	0.54249	0.517195	0.323661	0.15871
AT4G00140	0.17915	0.198677	0.499938	0.218293	0.228273	0.064652	0.08399	0.239478	0.085282	0.339089	0.783296	0.258606	0.454766	0.746099	0.758402	0.363312	0.391357	0.446566	0.367819	0.517543	0.381152	0.360474	0.303276	0.513578	0.196979	0.170487	0.062992	0.294516	2.66129	1.30306	1.14997	2.3781	2.17528	1.11236	1.89915	1.68005	0.453767	0.719164	1.42671	1.83318	1.26465	0.790655	1.92768	2.39362	0.608872	1.14201	1.91476	1.9051	4.17965	2.36135	2.64873	2.4328	3.27792	4.11379	4.02959	2.95659	5.76277	2.02515	3.04577	3.30737	1.4109	2.207	1.54315
AT4G00150	11.7161	9.8362	9.97188	24.3044	20.3974	21.1236	10.6156	10.0157	8.88291	9.25515	7.76082	8.09138	11.4763	11.1928	12.6169	17.3111	19.2498	15.8844	12.3335	12.5448	11.9546	8.948	9.05894	8.82493	17.318	18.3244	15.1171	7.49524	7.77615	9.0497	5.96643	6.15157	5.79537	9.48943	9.19976	9.14495	15.9106	12.9974	11.9956	7.91211	7.98662	9.99717	6.64882	8.593	8.37185	12.1524	11.1598	8.63356	4.11851	5.69843	5.68586	3.43439	3.76234	3.29278	7.14721	8.80138	4.95441	8.5496	7.35088	9.07883	8.16213	6.17243	7.37266
AT4G00160	0	0	0	0	0	0	0	0	0	0	0	0	0	0.038416	0	0	0	0	0	0	0	0	0	0	0.013861	0	0	0	0.035292	0	0	0	0	0	0	0.033967	0	0	0	0	0	0	0	0	0	0	0	0	0	0.034211	0	0	0	0.018315	0	0.030121	0	0	0	0.024371	0	0	0
AT4G00165	150.179	148.229	144.956	211.914	174.265	202.71	143.271	140.262	154.548	245.002	219.476	239.536	379.886	387.703	364.178	413.995	460.81	403.066	334.776	306.377	308.18	131.272	137.315	135.851	208.062	213.976	200.845	138.729	135.26	138.453	191.279	184.407	206.886	334.301	329.472	284.815	425.826	322.539	334.023	192.043	244.601	275.393	83.2554	95.6052	142.625	92.2392	111.662	80.9826	31.5052	64.0679	66.8322	142.527	104.187	81.3403	214.951	242.816	197.204	195.379	155.73	165.079	125.819	94.9021	150.519
AT4G00170	12.8655	10.548	12.6396	13.807	11.9041	13.4911	12.4102	11.908	12.3464	14.308	15.6397	13.7525	16.7537	17.2653	17.1678	16.2716	16.9801	16.3025	16.8517	14.9439	15.3124	12.3029	10.4985	12.8968	15.5015	13.0896	14.6963	12.9476	16.074	14.163	17.4672	16.123	16.3423	17.3272	17.2414	22.4796	18.5348	17.8857	16.5158	26.8676	21.196	19.4748	20.6266	28.0114	19.6553	21.1804	23.8515	26.058	20.9655	27.7265	21.5452	16.6471	20.8015	22.1392	20.695	21.9536	22.8227	21.8487	24.0867	21.4083	21.2612	21.4778	20.3502
AT4G00180	22.1069	22.1942	21.2683	24.8439	22.895	23.9055	15.8353	16.5275	15.0826	16.1203	13.1086	12.7438	13.9182	16.3004	16.653	21.98	21.5216	21.0161	24.4847	23.2983	23.415	14.602	15.4659	17.47	18.6563	20.5783	19.8296	14.398	13.4134	13.9518	9.97262	11.0996	10.8609	12.7418	11.6695	10.9609	18.6138	12.8238	14.5741	13.9831	14.9334	18.2188	6.85933	10.8719	11.1134	8.36842	13.3592	7.06339	5.34077	6.02551	7.42887	7.85921	6.84326	6.10807	8.24823	9.56512	7.15859	8.99684	5.54539	7.86601	10.594	8.95791	15.6353
AT4G00190	0	0	0	0	0	0	0	0	0	0	0	0	0	0	0	0	0	0	0	0	0	0	0	0	0	0	0	0	0	0	0	0	0	0	0	0	0	0	0	0	0	0	0	0.018369	0	0	0	0.013004	0	0	0	0	0	0	0	0	0	0	0	0	0	0	0
AT4G00200	0.560857	0.48684	0.477647	0.292672	0.084112	0.325567	0.660896	0.571666	0.23645	0.361285	0.316307	0.600344	0.413378	0.443571	0.584465	0.439204	0.448225	0.311969	0.55209	0.497097	0.472314	0.449287	0.559272	0.340923	0.258983	0.15727	0.229312	0.290691	0.659333	0.535506	0.613984	0.521408	0.540064	0.590709	0.433695	0.410735	0.265076	0.485601	0.258962	0.987464	0.759192	0.336544	0.946631	0.667987	0.670517	0.786175	0.794139	1.4449	4.6785	3.25274	1.37254	1.07794	4.33403	2.65959	1.25873	1.60555	1.67931	2.04513	2.88543	1.79497	1.40014	1.85462	1.65433
AT4G00210	0.221915	0.059384	0.046041	0.169012	0.056381	0	0.155211	0.098507	0.157673	0	0.052861	0.116808	0.100142	0.056645	0.076033	0.040449	0.05455	0.072463	0	0.063485	0	0.092151	0	0	0.040464	0	0	0	0	0	0	0	0	0	0	0	0	0	0	0	0	0	0	0	0	0	0	0	0	0	0	0	0	0	0	0	0	0.060597	0.05056	0	0	0	0
AT4G00220	0.65281	0.510302	0.394183	0.586136	0.45002	0.440327	0.063825	0.394143	0.291425	0.528846	0.61786	0.552733	0.567884	0.104349	0.538773	0.174288	0.368842	0.445979	0.352205	0.467676	0.543145	0.170353	0.268325	0.048653	0.274898	0.215591	0.205402	0.190771	0.127158	0.149654	0.139849	0.236699	0.158356	0.171454	0.112508	0.153338	0.168097	0.244015	0.030342	0.042942	0.103988	0.193301	0.025095	0.061092	0.031446	0.028762	0	0.086525	0	0.061725	0.023241	0.030578	0.037282	0	0.027234	0.054296	0.075703	0	0.031169	0.058676	0.084031	0	0
AT4G00225	0	0.093689	0	0	0	0	0	0	0	0	0	0	0	0	0	0	0.085989	0	0	0	0	0	0	0	0	0	0	0	0	0	0	0	0	0	0	0	0	0	0	0	0	0	0	0	0	0	0	0	0	0	0	0	0	0	0	0	0	0	0	0	0	0	0
AT4G00230	6.82179	4.63614	6.97229	4.70189	6.61653	4.07032	3.31596	4.51496	3.00823	4.09765	4.80648	4.74535	5.41072	4.15298	4.3836	3.66735	4.22703	3.52591	3.41285	4.05538	4.23614	3.09534	4.64807	3.63381	2.97884	2.74122	2.65539	2.30267	2.61997	2.58938	2.97619	3.17326	2.73815	2.59459	2.36463	2.19631	2.61182	2.62224	2.56784	2.45748	2.76413	2.90775	4.55435	3.48905	4.41587	2.89906	3.38557	2.70286	4.07066	3.18754	3.39048	2.81493	3.08522	3.76944	3.40268	3.532	2.52935	3.38378	3.34051	3.33957	5.19251	4.58508	4.40572
AT4G00231	7.03857	6.09174	6.59086	3.97496	3.6432	3.26885	4.16824	4.35185	4.1478	5.46377	5.0775	4.82967	5.80946	5.07956	6.04894	5.73065	5.97289	4.59714	5.97354	6.499	6.20213	7.36916	8.02263	7.32236	4.37679	3.97425	3.53413	4.45674	5.00139	4.34832	5.07204	4.68602	4.33005	5.16135	4.80493	5.56688	5.78464	5.07335	5.47146	7.88771	8.46973	7.64793	8.92053	9.81644	9.1058	4.51298	5.50881	5.38656	5.73225	5.35699	4.85191	5.33375	5.56706	6.5224	6.28632	6.24222	5.1602	5.59678	6.61276	6.49683	10.0491	11.4753	9.28753
AT4G00232	0	0	0	0	0	0	0	0	0	0	0	0	0	0	0	0	0	0	0	0	0	0	0	0	0	0	0	0	0	0	0	0	0	0	0	0	0	0	0	0	0	0	0	0	0	0	0	0	0	0	0	0	0	0	0	0	0	0	0	0	0	0	0
AT4G00234	0	0	0	0	0	0	0	0	0	0.042584	0	0	0	0	0	0	0	0	0	0	0	0	0	0	0	0	0	0	0.040713	0	0	0	0	0	0	0	0	0	0	0	0	0	0	0	0	0	0	0	0	0	0	0	0	0	0	0	0	0	0	0	0	0	0
AT4G00236	0	0	0	0	0	0	0	0	0	0	0	0	0	0	0	0	0	0	0	0	0	0	0	0	0	0	0	0	0	0	0	0	0	0	0	0	0	0	0	0	0	0	0	0	0	0	0	0	0	0	0	0	0	0	0	0	0	0	0	0	0	0	0
AT4G00238	4.03698	4.67393	4.86779	7.23897	7.06768	6.19166	6.11839	7.20905	6.2223	8.72318	9.69566	8.63795	9.18073	10.0593	8.69922	7.44302	7.44771	6.8175	8.08141	7.30713	7.88293	4.56198	3.83326	4.98166	5.38288	6.20144	5.46108	6.74915	8.28923	6.46697	6.51108	6.62157	7.0308	8.67967	8.71538	9.23199	8.05458	8.96206	8.0571	10.5293	9.18629	7.14177	11.1313	10.2498	8.24678	11.7085	15.895	13.9252	11.6953	15.1199	11.7382	9.85104	9.35436	14.4044	15.1693	11.9323	14.5059	12.598	12.5672	12.3228	11.5984	11.3218	11.4288
AT4G00240	0.503961	0.697171	0.512857	0.53213	0.438614	0.560553	0.605045	0.530527	0.393309	0.511557	0.531828	0.938994	0.865599	0.783058	0.641906	0.562234	0.755666	0.635721	0.898302	0.833805	0.977056	0.810292	1.05923	1.04703	0.956102	0.863159	1.09414	1.06295	2.31823	1.34442	1.58611	1.93655	1.62167	1.74883	1.83341	2.72226	0.830659	1.57178	1.85747	3.85428	3.12719	2.15838	3.08264	4.8852	2.26057	2.80176	1.82854	3.74484	2.13606	3.64303	3.21332	1.78407	2.62324	2.84114	3.043	2.79364	3.12554	3.02778	3.26273	2.49642	2.6036	2.89145	2.34827
AT4G00250	0.056738	0	0	0	0	0	0	0	0	0	0.022653	0	0.025829	0	0	0.017352	0	0	0.017584	0	0	0	0	0	0.034892	0.030036	0	0.044387	0	0	0	0	0	0	0.026149	0	0	0	0	0	0	0	0.017493	0	0	0	0	0	0	0	0	0.021298	0	0	0	0	0	0	0.021744	0	0.058662	0	0
AT4G00260	0	0	0	0	0	0	0	0	0	0	0	0	0	0	0	0	0	0	0	0	0	0	0	0	0	0	0	0	0	0	0	0	0	0	0	0	0	0	0	0	0	0	0	0	0	0	0	0	0	0	0	0	0	0	0	0	0	0	0	0	0	0	0
AT4G00270	13.7296	13.5006	13.3656	16.9944	20.4044	17.9375	11.4214	10.5429	10.0504	14.293	14.5173	14.3129	19.8997	23.5725	19.6468	21.5982	22.5193	19.9566	16.8637	18.4662	16.8556	19.8255	17.0628	17.6965	26.0425	21.3655	22.8764	12.2225	12.8966	13.3379	20.7652	18.7255	19.7443	25.461	26.6805	27.8096	22.3463	27.2264	26.4125	29.2499	23.3285	24.3685	38.2045	32.2826	27.2732	40.0326	43.2954	42.672	27.3381	28.5873	27.1635	28.6395	27.5017	38.3126	48.8943	41.165	45.4728	46.9821	45.8064	56.5958	40.5269	45.3009	42.6104
AT4G00280	0	0	0	0	0	0	0	0	0	0	0	0	0	0	0	0	0	0	0	0	0	0	0	0	0	0	0	0	0	0	0	0	0	0	0	0	0	0	0	0	0	0	0	0	0	0	0	0.360687	0	0	0	0	0	0	0	0	0	0	0	0	0	0	0
AT4G00290	6.56256	7.44161	6.2763	6.57078	6.82842	6.07418	5.96629	7.0776	6.46072	7.46451	7.29843	7.61549	11.1516	12.2289	10.6409	9.23635	9.28121	8.95242	9.77423	9.64694	8.88979	6.0056	7.36648	6.32916	6.70579	7.27663	5.98827	8.64273	13.9442	8.93318	10.2012	11.5056	11.2781	10.6443	12.7962	16.8715	7.83108	10.7692	12.3415	18.4711	16.3271	12.0451	16.7049	22.1484	11.801	12.057	9.37664	16.2557	9.70482	17.8335	13.9732	9.71022	12.4564	13.9018	14.463	14.0312	18.1367	14.4526	15.5246	12.8319	14.4853	14.0019	12.4243
AT4G00300	31.2705	31.4213	31.5106	28.3574	22.8893	27.1094	19.2444	17.2024	17.2648	18.2618	20.2846	20.6999	26.9145	24.93	25.072	32.4027	30.3764	35.7902	37.0352	35.7746	36.0715	45.3418	54.3341	52.7093	42.0309	42.8394	44.2581	25.2254	29.3137	18.9424	26.7212	29.6558	26.0216	23.3718	34.0132	34.6918	27.0537	27.7525	32.5344	101.403	83.4983	68.7753	55.9737	76.8116	51.6196	39.051	38.0578	53.5546	19.1064	26.846	25.0446	14.7629	20.5961	23.7546	30.9027	29.5495	37.6982	25.3143	35.5223	25.8482	61.5134	53.9642	63.1706
AT4G00305	0.232617	0.621793	0	0.15096	0.150499	0	0.135453	0.128747	0	0.703136	0.137912	0.611989	0.36609	0.149162	0.495391	0.213603	0.85797	0.568936	0.316232	0.169211	0.147946	0	0.326397	0.102949	0	0	0	0.808585	0	0.236617	0.471081	0.221219	0.133522	0.121039	0.158554	0.260496	0.143541	0.150822	0.256016	0.185136	0.440829	0.46777	0.966788	0.912639	0.133156	0.24598	0.599931	0.924502	4.00256	0.392398	0.395793	0.13108	2.23531	0.435099	1.15278	1.25819	0.642672	0	0.792726	0.31003	0.352955	0.956174	1.52744
AT4G00310	2.50601	2.70894	3.23544	3.14392	3.26156	3.33113	3.05699	2.96238	3.26002	3.01896	3.14021	2.44081	4.06277	4.52598	3.85421	3.37249	3.07762	3.52678	3.61929	3.41069	3.16258	1.9072	1.80168	1.83856	2.1225	1.65809	1.49853	1.55908	1.4905	1.79129	1.44282	1.38572	1.32903	2.85132	1.70081	1.63435	3.101	2.01629	2.4709	1.98668	1.9684	1.91724	1.32435	1.10827	1.35281	1.44972	1.68223	0.876801	1.06201	1.48564	0.931802	0.828406	1.45263	0.653389	1.53193	1.36622	1.03822	1.25283	1.37883	0.849466	1.11738	1.08916	1.53784
AT4G00315	0	0	0	0	0	0	0	0	0	0	0	0	0	0	0	0	0	0	0	0	0	0	0	0	0	0	0	0	0	0	0	0	0	0	0	0	0	0	0	0	0	0	0	0	0	0	0	0	0	0	0	0	0	0	0	0	0	0	0	0	0	0	0
AT4G00320	0	0	0	0	0	0	0	0	0	0	0	0	0	0	0	0	0	0	0.014028	0.021643	0	0	0	0	0	0	0	0	0	0	0	0	0	0	0	0	0	0	0	0	0	0	0	0	0	0	0	0	0.016328	0	0.025883	0.016994	0	0.036829	0.030291	0	0	0	0	0.03267	0	0	0
AT4G00330	32.0715	33.1311	32.2238	18.277	13.4826	15.6788	18.3617	16.5524	19.6246	18.2704	21.6664	21.5018	23.8048	25.3776	24.6627	24.7662	23.4319	26.3812	36.0509	36.1378	34.9053	60.9999	65.5503	63.202	35.3643	31.7129	32.1806	30.3822	44.521	33.22	34.6238	44.0134	34.5426	36.3431	41.9914	58.6164	32.9026	46.3151	53.3933	104.214	101.401	74.5796	106.149	146.855	85.5291	57.6923	55.6025	82.7207	50.9659	64.0128	55.3742	33.8048	47.1809	50.6547	57.8966	65.745	70.3499	60.9234	70.104	57.9386	112.599	105.871	100.788
AT4G00335	8.20395	7.51829	7.44221	6.21775	5.93471	6.03876	4.63151	4.81065	5.58191	4.68777	4.4918	4.31035	4.59514	5.01234	4.0738	5.20274	5.72405	4.7911	7.32503	7.03576	6.54982	11.1165	12.2478	11.9252	8.49241	8.90086	8.66082	8.04843	8.02694	8.30091	7.54695	7.6509	8.6627	8.0249	8.20323	8.71558	8.05129	10.4791	9.52695	12.707	11.2517	11.6695	21.2276	20.6692	16.3715	14.727	19.5064	17.5705	17.6814	15.3902	14.7476	13.4352	13.648	18.0371	15.6087	16.9048	18.6981	18.063	15.9618	18.9314	21.7901	25.3494	21.4761
AT4G00340	10.6687	9.42698	9.3714	20.7169	23.2511	21.0245	9.74438	11.5203	10.1069	14.5349	13.8263	14.3247	16.5025	16.6336	17.04	18.8605	18.5669	16.1823	14.7389	15.9631	14.6819	8.78489	9.59371	8.42209	17.8763	18.7635	16.657	9.08235	8.91482	8.56182	13.752	13.2919	13.4294	14.9088	17.2906	14.5944	18.5728	14.5649	15.6254	11.9383	11.9036	13.4999	8.21208	9.44351	8.35796	11.8709	14.6848	7.71528	10.197	8.62534	8.36199	13.0389	11.8091	12.5783	19.327	18.4439	17.3509	15.1923	13.9739	16.2752	15.0745	14.9041	15.507
AT4G00342	0	0	0	0	0	0	0	0	0	0	0	0	0	0	0	0	0	0	0	0	0	0	0	0	0	0	0	0	0	0	0	0	0	0	0	0	0	0	0	0	0	0	0	0	0	0	0	0	0	0	0	0	0	0	0	0	0	0	0	0	0	0	0
AT4G00350	0.048771	0.032727	0.012604	0.061802	0.077765	0.043709	0.043179	0	0.043752	0.059374	0.029253	0	0.050076	0.031242	0.021103	0.011208	0.105495	0.030113	0.034077	0.035014	0.090979	0	0	0.043908	0	0	0.030868	0.014353	0.028735	0.016872	0.025268	0.01783	0.014281	0.012855	0.016896	0	0.045216	0.015597	0	0.01919	0	0.024923	0.0226	0	0	0.012921	0.015448	0	0.013209	0	0	0	0.016796	0.014884	0	0.012261	0	0.01682	0	0	0.012647	0.017175	0
AT4G00355	15.4147	16.2308	15.7297	13.3362	13.0844	15.7219	21.1281	19.9649	18.5009	19.738	16.1762	21.4829	18.3522	20.5512	16.9437	15.0427	17.4763	15.3434	13.6385	13.7284	13.3611	41.1243	41.7489	38.3155	31.1891	25.6554	28.4837	39.6106	53.5671	48.9326	61.8698	63.8483	64.2573	48.7852	55.2241	63.87	26.3691	43.3917	43.7054	53.8044	45.8019	37.4366	137.476	98.3377	59.6304	82.4262	74.27	118.628	138.57	139.049	120.933	110.487	119.987	146.071	103.073	99.7828	120.338	104.113	107.911	129.867	103.464	117.286	91.7701
AT4G00356	0	0	0	0	0	0	0	0	0	0	0	0	0	0	0	0	0	0	0	0	0	0	0	0	0	0	0	0	0	0	0	0	0	0	0	0	0	0	0	0	0	0	0	0	0	0	0	0	0	0	0	0	0	0	0	0	0	0	0	0	0	0	0
AT4G00360	172.908	181.316	171.304	222.581	242.19	234.176	113.783	106.156	111.434	126.598	131.943	127.948	121.866	120.13	143.532	142.421	122.286	138.126	151.915	139.64	136.625	239.515	286.221	282.236	326.048	388.614	373.175	117.594	95.6887	105.074	139.476	165.088	144.028	136.891	159.283	119.887	118.242	103.17	106.272	102.42	88.1414	107.58	38.3526	66.3442	58.4181	70.6904	79.3497	37.0125	39.9589	36.2392	35.3137	18.4361	41.3414	14.0564	45.3261	41.5639	33.2087	39.5321	32.6187	26.3311	76.7952	33.7568	82.3158
AT4G00370	58.3831	58.8776	54.8506	70.3725	79.8791	75.0855	59.5162	70.2005	69.4603	67.5135	67.502	58.8715	87.4975	89.1313	89.9059	118.214	116.689	109.533	97.69	98.5215	95.5558	51.7397	52.236	58.2829	73.5109	72.7701	74.0008	59.0992	58.1285	54.5653	44.854	41.2904	43.269	73.6622	75.7564	65.6566	108.594	95.5933	102.548	64.4255	69.2626	87.9491	44.0193	50.0095	64.1565	47.2697	50.8331	40.9973	26.3738	32.58	28.0794	37.2383	33.291	29.4606	68.0639	68.9234	61.1001	76.0384	67.9457	75.5503	57.9046	54.5317	62.0091
AT4G00380	2.42692	2.69082	2.61372	1.65772	2.09751	1.85339	1.2889	1.96791	1.49387	2.46593	1.81913	2.21894	2.72925	2.80832	3.03582	1.84057	2.44618	2.39525	2.45925	2.39922	2.07007	2.25448	2.00229	2.06672	1.60153	1.84046	1.11674	1.5048	1.37705	1.66085	1.71213	1.69149	2.07428	1.69583	1.73705	1.38596	3.11879	1.61569	2.0325	1.02155	1.63853	2.54346	1.66604	1.80785	2.52993	1.28804	1.15759	0.738047	0.824319	0.907645	1.17602	1.30349	0.646747	0.882514	1.58215	1.70504	0.86689	1.61155	0.992275	1.72925	1.66458	0.944117	1.85676
AT4G00390	1.27544	0.773388	1.06611	0.929981	0.957558	1.25421	1.21422	1.44497	1.66908	2.14689	2.03061	1.65874	1.7746	1.90139	2.14333	1.81214	1.18665	1.6804	1.42872	1.35369	0.978989	2.12241	1.38187	1.71053	1.77408	1.55436	1.87609	1.96958	1.5191	1.90597	2.22078	2.38617	2.67519	2.29968	2.87605	2.76744	2.74277	2.12466	2.91777	2.91805	2.5121	2.8504	1.82685	2.10256	1.46021	2.07217	2.96603	1.91972	1.53171	2.54798	1.97759	1.41702	2.2344	0.939107	2.64819	2.43567	3.19122	2.64663	2.93436	2.29763	2.96455	3.06767	2.41928
AT4G00400	26.3273	22.8494	22.204	16.9372	16.5498	15.3525	17.4065	18.192	19.3144	22.6314	24.9428	21.8741	13.5339	14.2473	17.8499	12.003	10.0303	10.7696	19.6932	16.4967	16.4582	17.5629	23.1514	20.4642	15.6591	18.803	17.5224	12.2392	10.0955	9.67618	14.8734	13.6402	16.1157	8.21745	10.2909	6.18207	4.05338	3.41944	2.09628	8.61978	6.50204	8.31889	0.902969	3.37005	2.47429	0.705106	1.6708	0.899244	0.553486	0.814092	0.837079	1.56758	0.982087	1.16016	1.09874	1.66087	1.75783	1.04904	0.958796	0.895485	2.9457	1.47297	3.1156
AT4G00413	0	0	0	0	0	0	0	0	0	0	0	0	0	0	0	0	0	0	0	0	0	0	0	0	0	0	0	0	0	0	0	0	0	0	0	0	0	0	0	0	0	0	0	0	0	0	0	0	0	0	0	0	0	0	0	0	0	0	0	0	0	0	0
AT4G00416	0	0	0	0	0	0	0	0	0	0	0	0	0.032791	0	0	0	0	0.118985	0	0	0	0	0	0	0	0	0	0	0	0	0	0	0	0	0	0	0.090251	0	0	0	0	0	0	0	0	0	0	0	0	0	0	0	0	0	0	0	0	0	0	0	0	0	0
AT4G00420	11.8358	12.3565	14.0611	13.8067	11.9508	13.5912	12.7206	12.5575	15.3663	13.0828	12.8058	12.8247	12.5615	13.1874	11.3845	13.1705	12.8366	14.5772	13.3142	12.8357	13.4225	13.8323	12.7918	12.5199	15.6622	13.9899	16.0852	13.4335	11.8367	13.177	12.3318	11.6045	12.3535	13.7834	14.5873	14.5235	15.9492	16.889	13.4066	16.1422	16.2746	14.6862	12.9668	11.9697	14.6772	15.9813	15.2564	14.1918	16.3921	16.3045	13.8654	12.056	16.7879	13.4792	13.4766	13.5419	14.7575	15.4036	17.9	14.8301	14.9507	15.469	14.8315
AT4G00430	187.327	176.365	171.544	233.996	228.349	221.156	114.446	114.341	117.455	83.5294	93.4253	73.1393	105.667	108.369	110.555	158.219	162.734	155.015	159.097	146.115	147.519	155.082	171.829	162.516	204.656	237.833	222.144	105.203	89.6657	82.1435	76.2066	48.7016	71.7499	88.0402	102.813	77.9295	163.889	138.026	129.493	110.778	105.8	120.219	90.1557	93.7766	131.65	159.419	156.504	106.074	425.576	271.449	100.646	55.4972	547.661	83.8831	129.314	211.297	98.7991	214.669	263.577	147.816	134.804	140.054	120.675
AT4G00440	5.56792	5.6229	5.53231	6.25236	6.95642	6.2229	5.09175	5.69855	5.1497	5.85288	5.33854	6.32116	7.84364	6.75444	7.3238	7.10856	7.59302	6.31036	6.46099	6.84135	6.91355	5.5731	5.72842	5.42703	6.70041	6.6345	6.00644	5.33763	7.08903	5.45742	6.47045	6.63397	6.39134	8.6062	9.91705	9.42807	8.28679	9.25346	8.54202	7.885	8.75919	8.78026	4.50167	5.51095	6.54017	6.58408	6.13504	5.40594	8.75931	7.23901	5.1904	5.24573	13.6947	7.636	10.6194	10.9165	8.78134	11.9853	11.4154	9.00362	7.7825	8.35813	8.34145
AT4G00450	6.03168	5.045	5.53595	4.56899	5.01108	4.8007	4.22529	4.7421	3.84288	4.76038	5.10087	4.41167	4.83975	4.44264	4.94266	5.37866	5.33058	4.76131	4.97626	5.77054	5.49769	5.5868	6.603	5.74747	5.14949	5.1229	5.12759	4.47743	6.19407	4.91158	6.41564	6.31315	5.83776	5.70835	5.97346	6.27976	6.00234	5.66803	6.44723	7.12873	6.90393	6.00563	7.04948	10.5048	6.8423	5.94969	6.56522	6.03621	7.65303	6.9898	5.66897	5.83479	6.57258	9.0465	10.402	10.1573	10.0647	10.8217	10.2683	10.7768	10.2757	11.0517	9.42793
AT4G00460	0.715284	0.894552	0.689538	0.949603	1.04272	0.377114	0.501394	0.500151	0.527828	0.582263	0.906446	0.702016	0.545931	0.63765	0.534548	0.583831	0.494828	0.732117	0.577957	0.547357	0.774824	0.110299	0.185859	0.14197	0.100927	0.041811	0.066542	0.092815	0.071394	0.097882	0.149773	0.146856	0.123138	0.277149	0.10075	0.074486	0.520036	0.302755	0.347021	0.095354	0.201888	0.161172	0.012181	0	0.144931	0	0.083281	0.07331	0.052509	0.030012	0	0.074111	0.018105	0	0.026422	0.085295	0	0.01813	0.030298	0.02628	0.054521	0	0.013617
AT4G00467	0	0	0	0	0	0	0	0	0	0	0	0	0	0	0	0	0	0	0	0	0	0	0	0	0	0	0	0	0	0	0	0	0	0	0	0	0	0	0	0	0	0	0	0	0	0	0	0	0	0	0	0	0	0	0	0	0	0	0	0	0	0	0
AT4G00480	0.689968	0.566268	0.432947	0.47178	0.664847	0.667356	0.613216	0.633552	0.9033	0.483445	0.818758	0.540743	0.611583	0.413371	0.55841	0.650192	0.751601	0.67426	0.47116	0.392012	0.24695	0.169235	0.245664	0.122888	0.149289	0.197375	0.109955	0.365188	0.190084	0.120202	0.139367	0.205646	0.130807	0.287832	0.326728	0.18286	0.138066	0.138127	0.195211	0.175801	0.023827	0.304383	0.046003	0.153649	0.072179	0.026303	0.141507	0.039548	0	0.056679	0.095951	0.083963	0.017095	0.166645	0.112261	0.162213	0.069282	0.205425	0.085827	0.067282	0.124458	0.087397	0.077158
AT4G00490	32.0262	30.3836	30.1299	31.7005	39.19	40.3854	27.2027	38.6941	33.5087	23.3617	20.008	17.6618	47.7678	45.0754	48.8865	69.0008	63.3013	64.1935	37.5582	39.5041	38.7628	30.708	33.3424	33.1562	41.4322	38.9938	39.7628	30.3876	33.9354	30.0427	15.9055	14.6855	14.9156	48.105	50.4638	45.4914	63.5393	55.581	57.5437	41.3873	44.4326	46.1271	36.1597	27.8164	37.891	39.2728	32.7293	30.3315	15.6083	24.8808	20.0342	16.8808	17.8761	17.5937	56.5408	45.1973	44.7264	56.624	54.0432	59.2471	42.7203	40.3732	36.5721
AT4G00500	4.85837	5.81998	4.70743	8.06232	7.63291	6.44147	4.34588	3.89935	4.01426	3.3654	3.43839	3.98537	5.25574	6.00943	6.03084	5.07954	5.68888	5.11702	4.37821	4.97137	4.71156	7.22466	7.97276	7.41565	9.64748	8.02413	9.10389	6.59959	10.6049	7.05984	7.06445	7.84606	5.55888	6.90169	8.89174	10.9451	6.40677	11.3984	13.1549	21.254	16.5484	11.0994	21.6069	26.3705	12.427	20.57	29.0807	33.874	10.47	14.8493	14.0705	8.13058	10.4482	14.4658	16.9323	18.9002	27.0862	17.2769	22.6796	24.4242	14.332	19.1706	18.0327
AT4G00520	6.3473	7.27349	6.87776	7.27425	8.18967	8.49811	12.0311	11.6155	12.2728	9.5914	8.57408	10.6009	10.6738	11.2793	11.6972	11.7434	11.7433	11.5667	10.199	11.4205	11.2069	11.4901	10.5363	11.3054	13.6131	12.8894	13.4023	14.1392	15.0242	14.5345	15.9	13.7524	14.1597	14.9433	16.3361	12.6476	14.4733	14.8861	13.341	11.1442	13.6626	16.2288	11.5869	9.39776	11.3976	15.2655	19.5477	9.61497	19.5002	17.0584	14.5313	15.5734	16.7805	18.7479	14.7042	18.525	12.5819	14.3574	12.1517	13.3088	14.4385	12.5151	17.5026
AT4G00525	2.06274	2.17279	1.82093	1.3926	1.72834	1.18934	2.86536	1.80228	1.87146	2.28863	2.87516	3.38876	2.05999	2.68873	3.34622	2.68012	2.26569	2.83062	1.77199	1.75775	2.42044	2.23283	2.71204	2.0272	2.92151	1.87162	1.7567	2.24078	2.49184	2.99927	2.64133	2.90315	2.89512	3.07738	2.70818	4.62714	3.09181	4.8476	4.17849	5.56018	5.42632	4.02653	5.36308	4.86784	3.8319	3.93627	5.22522	6.23565	6.28567	8.26104	6.93615	7.13219	6.76535	7.372	7.48346	5.6951	6.63558	6.11279	6.60023	7.67336	6.5032	7.59908	5.00847
AT4G00530	11.8789	14.5733	11.2877	11.9371	11.268	8.11039	11.1347	11.5286	16.5179	12.1427	11.0407	12.365	11.3511	8.48986	10.1228	12.9577	13.5532	12.1855	13.3214	11.7817	17.775	11.3823	10.3143	13.8873	8.89319	8.08447	7.34094	12.5009	9.69906	10.9673	13.1498	12.0563	11.3877	10.8335	11.3566	13.1761	10.8845	10.4848	10.7904	8.57958	14.1657	15.1573	7.13381	8.79004	13.7503	6.73587	7.91275	4.86795	9.61924	8.27307	8.65647	10.0891	10.2659	8.10484	8.98544	10.0014	8.45911	8.9857	6.96144	5.02846	8.42517	9.06039	11.0158
AT4G00540	0	0	0	0	0	0	0	0	0	0	0	0	0	0	0	0	0	0	0	0	0	0	0	0	0	0	0	0	0	0	0	0	0	0	0	0	0	0	0	0	0	0	0	0	0	0	0	0	0	0	0	0	0	0	0	0	0	0	0	0	0	0	0
AT4G00550	5.44947	4.77613	5.00177	5.61068	5.04904	5.11489	6.58653	5.07453	4.63653	5.83384	4.4398	5.46368	6.66299	6.78642	6.55639	6.31634	6.66372	5.42487	6.10665	5.29552	6.7034	6.71585	6.94253	6.67321	7.58824	6.76279	6.7804	7.81308	11.0327	8.92411	9.94477	9.96346	9.41063	10.8604	11.1176	14.9927	8.33335	10.6966	12.0385	17.4668	16.1937	11.0936	13.9343	19.7116	10.2627	13.5675	15.3859	20.7082	16.1986	19.4095	15.4406	12.7418	17.9863	17.8767	18.8314	17.0221	20.0989	17.4682	20.1626	18.4125	13.9516	16.0349	13.6358
AT4G00560	26.0496	23.4988	23.4616	15.4474	19.0343	15.659	12.7693	12.894	11.9493	12.6578	12.3533	13.2453	12.4686	14.3624	13.3073	12.139	11.4933	11.0022	14.9542	17.6755	14.7965	28.2579	30.4734	28.4717	21.9922	21.2211	19.2615	12.287	13.4368	12.1405	15.3887	15.3314	13.77	13.9893	13.2815	11.3642	10.4794	11.791	12.8961	14.7106	17.6421	17.5387	24.8767	24.7534	28.3848	24.0176	23.1625	14.3975	16.9106	16.6665	17.7383	18.2532	14.5354	16.6396	15.0267	16.6315	11.7774	13.4686	11.6372	12.6385	24.8353	19.8058	24.0271
AT4G00570	32.5768	32.1114	30.8896	30.58	34.3511	30.1987	27.7196	31.629	28.4277	32.2062	32.1952	34.7041	45.6326	40.2688	46.2695	47.3864	48.2153	47.7141	44.6842	39.691	41.2165	28.9321	31.9751	32.6568	34.487	32.3904	33.4977	29.0336	35.9272	27.6331	32.3704	37.8136	33.9796	39.0871	43.2997	46.5015	42.0008	51.0829	57.2425	74.7133	67.4749	49.6923	50.6593	67.2431	43.7511	46.2626	45.7358	54.632	34.9139	45.2545	40.1457	27.8369	32.635	39.896	56.3698	51.9458	59.8337	64.7625	69.6904	64.3792	62.1911	63.6525	60.0465
AT4G00580	0	0	0	0	0	0	0	0	0	0	0	0	0	0.034495	0	0	0	0	0	0	0	0	0	0	0	0	0.033953	0	0.031529	0	0	0	0	0	0	0	0	0	0	0.042584	0.051566	0	0.074665	0.151467	0	0	0	0.171618	0.029144	0.122436	0.092201	0.060652	0.036975	0.032995	0.054019	0.053851	0.112616	0.111088	0.092739	0.087291	0.138903	0	0.083187
AT4G00585	93.209	110.492	98.978	95.3046	91.7528	97.2158	101.877	98.335	109.747	115.177	108.119	112.641	114.342	143.705	119.131	114.436	122.941	118.937	129.231	125.181	119.445	109.052	100.769	104.766	97.5113	92.5519	99.8901	102.618	107.568	105.413	104.591	104.152	98.3683	128.532	130.257	153.658	128.272	149.282	144.323	151.235	160.876	139.337	165.171	130.317	143.465	161.999	140.291	166.612	117.045	154.719	145.238	126.006	128.521	144.083	156.382	130.617	156.946	153.209	178.436	161.109	153.999	174.532	154.205
AT4G00590	3.69062	3.36121	3.63157	2.65182	3.0215	2.54351	3.20676	3.44433	3.06894	3.67255	3.06109	3.02779	3.214	4.05357	3.27632	3.24057	3.01172	3.14146	3.87644	2.8384	3.52505	5.00307	5.07178	6.20116	3.89697	3.14271	3.95827	3.6621	4.06854	3.79155	4.00589	4.10975	3.81709	3.90634	3.87623	4.31119	3.17676	4.63922	3.7914	6.54025	5.82047	4.87843	8.37152	7.07843	7.06156	5.2177	6.28669	5.4308	6.61482	6.98768	6.321	5.54605	6.43452	6.70063	6.49086	5.88085	5.44614	6.30174	5.15621	5.49113	7.75964	7.82726	6.69592
AT4G00600	0	0	0	0	0	0	0	0	0	0	0	0	0	0	0	0	0	0	0	0	0	0	0	0	0	0	0	0	0	0	0	0	0	0	0	0	0	0	0	0	0	0	0	0	0	0	0	0	0	0	0	0	0	0	0	0	0	0	0	0	0	0	0
AT4G00610	0	0	0	0	0	0	0	0	0	0	0	0	0	0	0	0	0	0	0	0	0	0	0	0	0	0	0	0	0	0	0	0	0	0	0	0	0	0	0	0	0	0	0	0	0	0	0	0	0	0	0	0	0	0	0	0	0	0	0	0	0	0	0
AT4G00620	8.18294	12.5449	9.23982	9.05962	7.02505	5.40418	4.70275	6.95496	6.63762	9.83295	10.6606	6.59992	16.5526	14.6421	15.5047	14.8973	14.6538	15.0433	15.6813	15.5193	16.2482	4.25756	4.00783	5.44591	3.23564	4.13239	3.02596	7.43297	7.17817	5.12506	4.32564	4.20589	4.83912	11.33	10.2254	12.3617	14.5153	11.1331	13.1122	14.2585	12.1009	8.7157	5.33466	11.0683	9.28611	4.72553	4.67831	6.25093	5.18221	8.69359	6.13622	3.89551	5.42812	5.88007	9.54011	6.46976	8.36584	8.69958	9.30419	6.39298	7.62168	5.79696	6.26722
AT4G00630	13.6472	12.3602	12.5032	14.0349	16.4932	14.4827	20.5302	26.3394	22.1386	28.2672	25.4679	24.6696	33.4518	31.8596	38.3007	48.5734	45.2981	45.9187	19.9403	23.151	23.1077	10.8936	11.4521	12.5557	12.7704	13.9102	13.1609	22.4303	29.018	20.1826	27.8836	26.477	25.5496	37.0428	44.1778	39.8906	46.8981	50.6899	54.9098	20.468	20.2182	22.2508	14.1639	14.4122	18.0001	18.2114	23.0791	15.0962	34.7536	28.6454	18.1611	20.7346	33.3045	26.0299	41.6216	39.6086	40.2888	49.8339	51.8426	46.9637	23.8871	22.455	21.3418
AT4G00650	2.90502	2.87622	3.02553	2.5054	3.14258	2.69188	2.49159	2.53514	2.41871	2.78393	2.71706	2.67326	2.88948	3.24111	2.91648	3.36186	3.80995	3.40204	3.41831	3.12496	3.13114	2.88644	2.73404	2.92512	2.76155	2.26689	2.41997	2.94023	2.07083	2.11798	2.32477	2.53211	2.79571	3.18008	3.56786	3.83291	3.78222	3.29185	3.93679	3.19812	3.16123	3.41115	3.8607	3.6932	4.2039	2.77475	3.05084	2.66684	3.57875	3.36933	2.86713	2.6288	2.96833	3.30294	4.54236	3.9676	4.11729	3.93284	4.12737	3.78058	3.85274	3.9857	4.35272
AT4G00651	0	0	0.689295	0	0	0	0.743309	0	0	0	0.250018	0	0	0.271108	0.358704	0	0	0	0.570245	0	0	0	0.294048	0	0	0	0.534731	0.494656	0.240379	0	0.352401	0.100224	0	0.218537	0.572872	0	0.258055	0	0	0	0	0.212409	0	0.47531	0	0	0.55077	0.499405	0	0.476844	0	0.238307	0	0	0.624897	0	0.289628	0	0.239068	0	0	0	0.426508
AT4G00660	7.66887	7.20822	7.46324	7.14696	7.49104	6.43092	6.45576	6.47534	7.48286	8.37154	9.27669	8.83145	8.34648	7.12814	8.64704	8.72042	9.25994	8.63148	8.99496	8.60348	8.36718	6.53017	7.1534	6.83205	6.56267	7.45244	6.40364	7.2119	8.51805	7.33416	9.60216	9.89576	9.98113	9.6415	9.06353	9.54592	8.79408	9.20551	9.48928	12.4943	11.6265	9.60514	9.01004	13.7367	9.31072	8.59865	10.2922	9.81999	10.1497	10.1639	8.39877	8.50048	10.3889	11.3927	13.1968	13.4928	15.0378	12.4727	13.1901	12.9266	13.9132	13.7406	12.2592
AT4G00670	0.974715	0.558394	0.652897	0.891167	1.06579	2.41055	0.9089	0.84692	0.821342	1.01098	0.743488	0.547093	1.00052	0.799261	0.771276	2.09009	2.47701	1.02085	1.267	2.0974	1.75804	0.64734	1.0727	1.10743	1.0727	0.65726	1.0398	1.04482	0.960575	1.60768	1.97466	1.25893	1.04179	1.37939	1.89953	1.55652	3.44072	4.93956	5.28537	1.76835	1.97792	2.93339	2.55783	1.16775	1.59203	1.68795	10.7076	0.828194	4.93345	1.18668	1.11983	1.32534	1.99206	0.858111	2.14403	2.80946	1.82875	1.51457	2.84556	2.26601	0.988947	0.860948	10.629
AT4G00680	0.125232	0.223445	0.34627	0.105923	0.159096	0.226095	0.292216	0.278115	0.197873	0.506351	0.248713	0.329894	0.65979	0.21315	0.536719	0.494841	0.307951	0.681889	0.498429	0.417982	0.522969	0.173474	0.234596	0.074215	0.038096	0.131927	0.15676	0.19391	0.338909	0.142743	0.04262	0.160227	0.290051	0.218532	0.114557	0.281055	0.515932	0.375172	0.185011	0.066085	0.317805	0.547522	0.076734	0	0.191956	0.044054	0	0.03314	0.04497	0	0	0.093595	0	0.102332	0	0.041384	0.173775	0.114066	0	0	0	0	0.255454
AT4G00690	0.382378	0.288325	0.272038	0.333205	0.243442	0.386579	0.477297	0.586574	0.825913	0.377682	0.48608	0.528629	0.499547	0.733759	0.473876	0.525508	0.972779	0.549086	0.487055	0.137033	0.715267	0.324652	0.23593	0.363878	0.219921	0.227473	0.150581	0.391705	0.559621	0.592481	0.344622	0.300938	0.696569	0.703544	0.593768	0.890232	0.76802	1.3777	1.22829	1.28194	0.777369	0.899033	0.55177	0.590741	0.498004	0.733213	0.605483	0.437304	0.465036	0.651698	0.306669	0.45704	0.590267	0.818166	0.598716	0.8601	1.03164	0.755329	0.932328	0.903255	0.640884	0.535243	0.861293
AT4G00695	0.048293	0	0.200511	0.082698	0	0.058742	0.15273	0.107101	0.11427	0.230577	0.233675	0.22999	0.221618	0.208398	0.168236	0.238485	0.2373	0.106796	0.180527	0.069076	0.244549	0.271875	0.137727	0.116403	0.239107	0.20253	0.120656	0.114087	0.342065	0.246213	0.234128	0.240104	0	0.068443	0.134664	0.220222	0.161248	0.292791	0.072578	1.13405	0.622458	0.198202	0.600863	0.512365	0.263363	0.103385	0	0.259208	0.492821	0.443073	0.278139	0.183131	0.577918	0.239558	0.554377	0.357129	0.498732	0.536285	0.522139	0.525644	0.698329	0.522776	0.568226
AT4G00700	0	0	0.012812	0	0.023749	0.011098	0.014674	0.020853	0.007431	0.022661	0.022344	0.027643	0.028356	0.015899	0.005376	0.017127	0.153439	0.025565	0.052138	0	0.0077	0.058658	0.061455	0.078356	0.794158	0.049374	0.055066	0.278141	4.31754	0.808473	0.025777	0.579152	0.058234	0.477873	0.421867	4.66972	0.16096	3.23373	4.93325	46.3927	24.9623	2.96737	23.6602	49.7674	4.40368	15.9811	7.40825	39.1269	20.0929	33.1101	18.3702	2.77917	11.1604	15.7072	16.6743	6.50376	20.7598	17.5009	28.6649	26.0699	37.0357	30.1449	16.4449
AT4G00710	14.7855	14.5892	15.6431	18.0352	18.4299	20.0478	16.1751	15.5989	16.395	15.8043	14.3696	15.0097	14.8687	14.6456	15.2485	15.9412	16.1773	16.3349	15.903	17.2192	17.13	19.4718	22.0439	23.884	30.9568	28.9752	30.4959	21.0888	22.9866	21.5328	23.2047	20.8868	20.4818	21.2248	19.8557	22.5172	22.2148	25.1633	25.0363	28.6159	27.9386	28.56	25.8842	27.2786	28.1299	34.0919	37.427	33.6915	30.7464	34.0234	29.119	25.4006	27.7904	29.4586	31.6381	32.9022	30.8732	35.1552	35.4964	34.4474	30.691	35.6689	33.6376
AT4G00720	54.96	50.1538	52.9676	31.9162	30.6078	33.1562	30.9309	31.4954	28.1303	26.1563	25.3656	30.387	24.5389	21.1001	25.3977	25.4588	24.7415	23.0613	33.3177	38.9047	37.3351	72.2469	71.893	71.6035	48.6811	46.5743	49.6247	35.3517	37.1016	35.6986	41.2581	42.4255	39.6455	29.6032	32.2527	29.3958	26.4055	27.6208	27.9389	42.9839	41.1574	42.9308	60.575	67.2915	67.5752	47.8749	45.1609	32.4415	44.1952	37.4213	35.8948	38.0198	37.696	42.1599	41.5086	44.6695	36.5821	41.2375	36.3447	39.3497	63.9719	56.6214	62.3591
AT4G00730	27.1959	28.5832	26.0092	22.4938	23.0984	20.332	17.7658	18.4688	16.5758	22.5787	23.4765	24.1582	24.7608	23.5591	27.431	25.5507	23.0278	23.2003	20.9103	20.8862	20.8354	33.5033	35.7864	35.9749	26.2886	27.8651	26.6089	19.6097	22.5678	19.5044	26.5306	27.235	26.061	28.5668	30.3864	30.8037	26.4376	26.6443	30.022	28.1144	24.5753	29.0864	40.3699	46.6354	33.2231	27.1364	34.4377	23.4196	18.1603	17.0666	18.8351	22.9208	16.379	24.0732	44.1856	41.1701	41.9571	43.2737	38.1369	52.5927	48.6949	50.0055	48.482
AT4G00740	12.2526	11.3492	11.9374	15.6408	13.9393	14.9624	14.6003	14.0924	13.4267	15.8428	15.5288	14.8134	13.7311	12.7623	15.5062	17.2063	15.6149	14.7796	14.8317	14.748	15.2493	12.6566	14.8112	14.7581	16.3208	17.9934	17.4678	15.1748	15.6238	13.9219	19.6838	17.734	17.9256	16.2529	18.3617	16.871	17.804	16.2855	18.6586	18.1406	17.4554	17.8453	13.4619	15.4699	17.0948	15.5406	19.2522	13.4102	12.7385	14.3533	10.9078	13.6919	11.7584	14.6392	19.5104	19.2302	19.822	21.2979	19.6931	20.5157	18.1177	19.872	20.2381
AT4G00750	25.2276	24.9514	24.8805	19.9743	18.8375	22.3498	19.4381	20.3303	13.6593	11.9763	14.971	16.2142	13.8318	12.2072	12.5783	13.5873	11.9952	9.68075	17.2944	18.7162	20.223	34.3713	36.3294	33.5716	28.0858	27.346	29.9245	21.8889	24.626	22.4083	22.1663	22.1641	21.2687	12.8859	13.4666	12.7349	15.4079	13.6073	12.7202	19.3184	19.2125	20.0055	37.9254	31.4682	36.211	30.3272	30.5674	22.9461	33.2505	34.9098	31.1906	29.1104	37.1481	31.9825	27.3503	29.7297	21.7795	29.0884	24.1808	24.7851	28.2676	28.4059	27.3697
AT4G00752	8.81781	8.475	8.75045	5.18035	5.61512	4.90944	5.08669	5.96705	5.7031	6.06072	6.53729	5.84718	6.06094	6.36133	5.80367	6.2854	6.42847	6.36255	6.55203	7.56205	6.47038	10.567	11.7996	10.2588	7.36922	6.52152	6.73144	6.13617	7.88565	7.08679	7.49703	7.0206	7.47098	6.32544	6.60712	5.99833	6.39762	7.57692	6.72551	8.51864	8.27483	8.83483	13.9366	10.735	11.8237	7.80265	8.8811	7.03505	10.8147	8.55479	8.93503	9.42483	8.80556	10.7815	8.44011	10.0089	7.88062	8.92643	8.81754	11.5618	16.6688	13.393	12.8799
AT4G00753	0	0	0	0	0	0	0	0	0	0	0	0	0	0	0	0	0	0	0	0	0	0	0	0	0	0	0	0	0	0	0	0	0	0	0	0	0	0	0	0	0	0	0	0	0	0	0	0.070454	0	0	0	0	0	0	0	0	0	0	0	0	0	0	0
AT4G00755	13.4661	14.3978	12.334	8.2133	6.9051	8.67771	9.8717	10.978	10.7009	9.24024	11.6375	10.1739	9.06898	9.98135	9.82242	8.7011	8.72155	8.84623	13.5945	12.6306	12.153	11.99	12.6308	12.2406	8.68404	10.0339	9.42814	10.7171	9.31721	10.2829	9.31449	7.22287	9.80954	7.36232	7.59088	4.95847	7.03881	7.32916	5.53297	6.34288	6.97892	9.23494	7.24716	7.03676	10.2055	7.36979	10.7344	4.09755	8.14628	7.10145	8.69455	8.89014	7.36892	6.48157	5.91493	8.11562	3.57901	6.59504	3.84509	5.22496	7.68399	4.66317	7.9929
AT4G00760	2.6617	2.36572	2.62474	2.57182	2.34701	2.41079	3.54225	3.25571	2.12644	3.98919	3.73392	3.64227	3.80053	4.23908	4.27785	2.9796	3.83044	3.12647	2.99953	3.41225	2.96481	3.22714	3.52468	2.89221	3.86235	3.77135	3.58738	4.51321	5.57619	5.01558	7.01176	5.00339	5.94211	6.21996	6.07098	5.47408	4.67917	6.1605	5.39468	7.58611	6.48248	6.01758	5.75424	6.94646	4.68944	5.65316	5.7907	4.87524	4.84575	6.97071	4.75918	4.96526	6.73989	6.08827	5.95017	7.04889	5.23568	5.33763	5.0888	5.48299	8.7376	7.01733	6.82877
AT4G00770	0.025043	0	0	0	0	0	0.014779	0	0	0.015243	0.01502	0.022269	0.022854	0.048125	0	0.023018	0.030953	0.051538	0	0	0	0	0.017705	0.011272	0	0	0	0.029476	0	0	0.025982	0.006102	0	0	0	0.014192	0.061914	0	0.098478	0	0.024041	0.025592	0	0	0	0.053078	0.015864	0.009976	0.013565	0.042889	0	0.014119	0.017248	0.015286	0	0	0	0	0	0	0	0	0
AT4G00780	51.4271	44.2567	59.2013	53.2937	43.4195	52.4951	51.7816	54.921	29.3474	61.9061	48.9301	66.0202	71.2136	52.6197	52.0078	59.2983	60.1649	51.4012	57.7004	69.4865	83.5226	80.7682	77.0286	76.86	96.9698	102.648	97.2874	85.201	109.055	98.6563	107.842	104.811	103.352	112.582	97.6848	88.8953	106.848	139.279	118.459	78.1375	91.4586	106.726	86.3121	115.191	123.621	127.766	125.67	109.314	118.274	113.29	108.005	89.8106	130.535	143.801	93.7338	129.943	108.248	99.0775	90.8008	108.799	100.439	106.443	113.148
AT4G00800	9.20839	7.6123	8.61391	6.81043	6.96529	6.94574	6.64236	6.85086	6.47179	6.44466	6.2596	6.42751	6.16672	5.41466	6.60017	6.65895	7.09036	6.42322	6.56649	7.15416	7.45335	8.67585	9.78723	9.45895	8.75148	8.5502	8.10937	7.83291	9.8273	8.06883	9.14122	9.19616	8.84161	7.6719	8.49651	8.38498	8.05448	8.27001	8.20064	10.0256	9.23161	9.33235	10.4824	13.7609	10.1329	9.56107	10.6774	9.83919	12.0222	11.0194	9.23728	9.75843	10.1837	12.1791	12.912	12.3962	13.0107	12.9071	12.9842	12.7289	13.459	13.5504	12.0305
AT4G00810	352.839	398.319	328.614	312.245	324.13	252.343	277.405	294.172	410.114	352.464	359.546	304.077	386.12	499.959	383.899	392.443	396.846	415.829	498.973	444.146	423.235	229.441	194.321	234.532	176.449	176.756	169.266	232.45	184.076	206.741	148.433	129.061	162.359	298.597	240.391	250.628	341.693	307.552	299.88	260.546	298.89	317.338	215.125	218.808	320.537	148.129	134.315	152.657	106.541	145.437	122.155	142.225	140.683	116.889	207.429	178.62	203.921	207.363	232.504	193.849	221.989	196.781	250.251
AT4G00820	1.03918	1.13332	1.06292	2.31813	2.3893	2.28878	2.04565	1.59984	1.33422	1.26532	1.0002	0.92473	0.953864	0.984822	1.01215	0.895879	0.883293	0.731035	0.746758	0.855036	0.74018	0.67031	0.82682	0.594837	1.89464	2.0839	1.72743	1.42812	1.34035	1.03416	1.08877	1.05608	1.01483	0.650731	0.675344	0.626096	0.53525	0.692263	0.63294	0.613182	0.686184	0.276761	0.692519	0.877451	0.541803	1.67522	2.59212	1.55263	0.832847	1.01418	0.725771	1.05008	0.626596	0.858745	0.609537	0.511958	0.800984	0.836635	0.886449	0.804475	0.348304	0.412011	0.471528
AT4G00830	21.369	23.4475	22.1898	18.9997	17.7877	18.1662	15.5448	17.5893	17.2976	17.5846	18.3992	15.275	17.7022	17.8726	18.0779	19.1418	20.4443	20.4826	23.4993	24.0859	22.2528	26.028	25.4255	23.4217	21.5901	20.209	21.5333	19.4171	19.3219	18.1902	16.4086	15.9905	16.3299	17.8016	17.218	17.4583	21.4842	19.5498	21.3463	27.0361	27.5713	27.1606	37.4716	34.3375	31.3034	28.8524	34.9176	30.0735	27.3002	27.2691	23.6254	22.4653	22.4291	27.9168	25.0812	26.2358	26.6403	28.3421	28.8816	31.2987	37.9246	37.9738	37.1245
AT4G00840	5.38004	5.41078	6.02736	4.40275	3.73673	4.29157	4.06796	4.27773	4.07951	4.65751	4.76531	4.37264	3.93695	4.85355	4.62902	4.64419	4.38123	4.86537	4.38842	4.17975	4.76889	6.58873	8.14881	6.58931	5.41043	4.74615	5.54213	4.73464	5.43871	4.51119	5.53594	6.16868	5.73864	4.38443	4.93267	5.25942	4.45569	5.35615	5.16752	9.5959	7.55227	6.94735	9.67451	10.9	9.14437	5.47753	7.33501	7.30047	8.93288	7.93317	7.09169	6.0997	8.00999	8.64866	6.61585	7.69412	7.10754	6.99311	7.36585	7.80983	10.757	10.5394	10.3958
AT4G00850	0.657076	1.10106	1.18988	1.33848	1.58378	1.7291	0.772074	1.23065	1.20268	1.6547	1.769	1.43294	0.87455	0.540409	1.03194	0.946146	1.10002	1.05921	1.67425	1.27838	1.25825	1.66775	1.05916	1.11417	1.87915	1.34032	1.83379	1.07169	1.89627	1.97193	1.5473	1.94396	2.29859	1.77662	2.52689	2.17247	0.725147	2.22451	2.3865	6.92275	6.64632	3.77051	5.59215	11.3122	2.74438	4.89115	4.69695	8.17781	3.06986	5.62707	4.27673	2.69295	3.99342	3.18468	3.59837	2.79236	3.56216	4.12825	3.47407	5.10704	9.53844	5.25699	5.00312
AT4G00860	99.7656	97.101	102.931	100.986	94.5942	92.8574	106.513	107.569	131.286	126.912	111.696	116.795	119.879	134.743	120.369	122.842	140.71	134.377	133.739	124.699	132.804	82.5052	83.2633	89.8859	100.163	87.7518	91.9729	101.64	119.3	115.314	118.117	114.63	108.159	127.606	115.558	147.131	135.432	160.583	151.947	181.852	185.514	142.032	127.426	136.048	111.505	128.237	116.115	171.491	157.011	149.097	136.404	104.183	136.857	133.35	139.316	134.181	174.998	146.281	196.194	147.816	132.536	168.99	131.509
AT4G00870	0.135169	0.249318	0.244629	0.278366	0.258445	0.212227	0.457853	0.509932	0.363238	0.616728	0.64791	0.569822	1.19308	0.843727	1.34314	1.36495	1.58589	1.18078	0.329806	0.363667	0.273466	0.690196	0.73986	0.440215	0.842456	0.483219	1.11016	1.09153	1.50924	0.898468	3.47564	3.08868	2.70617	5.92534	8.41569	4.47413	5.63904	7.4828	6.87615	2.74174	4.85954	2.82614	1.4386	0.399094	1.98135	3.0419	2.44023	1.88351	3.01768	2.59943	2.20267	3.25494	7.55264	3.07515	4.08797	11.984	1.17803	5.39913	5.0546	4.86656	2.32563	2.35029	2.27046
AT4G00872	0	0	0	0	0	0	0	0	0	0	0	0	0	0	0	0	0	0	0	0	0	0	0	0	0	0	0	0	0	0	0	0	0	0	0	0	0	0	0	0	0	0	0	0	0	0	0	0	0	0	0	0	0	0	0	0	0	0	0	0	0	0	0
AT4G00880	14.3297	14.0195	17.6041	22.2177	22.5378	25.6814	22.3876	25.4198	15.1812	27.4021	23.1683	31.3301	32.9845	27.2014	26.6175	21.6196	20.9184	18.0874	24.0658	23.982	30.2668	33.0801	23.564	26.9865	39.0076	40.2998	39.1513	27.3271	30.542	33.7977	36.6726	33.859	29.4564	44.8374	33.562	33.6665	35.0268	49.4051	43.1494	20.831	24.4329	28.2164	32.8584	43.7593	55.134	53.4952	49.2991	36.6751	33.6832	28.6035	32.8598	30.3769	37.266	38.16	31.8111	45.156	31.496	32.5365	26.0604	30.0842	30.7421	27.5491	29.636
AT4G00890	0.487454	0.202934	0.434574	0.234321	0.342816	0.271446	0.297066	0.375782	0.060228	0.654446	0.362571	0.492304	0.604958	0.344357	0.319533	0.185171	0.373666	0.35932	0.359362	0.337671	0.355751	0.052819	0.213691	0	0.015521	0.18695	0.02124	0.078977	0.05927	0.127693	0.104256	0.049035	0.019652	0.106213	0.20931	0.038044	0.103886	0.064543	0.018845	0.052961	0	0.068576	0.046669	0.018906	0.039033	0	0	0.013384	0.018195	0.057468	0.014417	0.11362	0.046239	0.020532	0	0.033727	0.023439	0.023152	0.058023	0	0	0.023619	0.017376
AT4G00891	0	0	0	0	0	0	0	0	0	0	0	0	0	0	0	0	0	0	0	0	0	0	0	0	0	0	0	0	0	0	0	0	0	0	0	0	0	0	0	0	0	0	0	0	0	0	0	0	0	0	0	0	0	0	0	0	0	0	0	0	0	0	0
AT4G00893	0	0.022299	0.01719	0	0	0	0	0	0	0.020225	0	0.014754	0.02272	0	0	0.030521	0	0.013668	0.015453	0	0	0	0.023481	0	0	0	0	0.039054	0.039079	0	0	0	0	0	0.023	0.018812	0	0.063826	0	0	0	0	0.015385	0	0.057905	0	0	0	0	0	0.028516	0	0	0	0	0.033356	0.02318	0	0	0.017997	0	0	0
AT4G00895	131.985	133.85	132.038	146.849	144.366	159.285	133.309	131.028	141.435	161.426	163.413	152.618	217.196	249.887	219.82	241.65	254.254	248.924	200.649	185.901	191.826	129.765	129.072	130.442	162.539	170.813	174.352	125.614	112.998	119.695	146.485	135.32	148.383	214.025	207.281	199.389	230.841	196.104	203.815	192.491	178.293	201.613	136.249	133.124	140.914	160.048	187.611	162.95	131.693	108.872	108.472	173.585	149.162	156.023	184.63	194.809	165.596	168.464	151.647	144.094	165.333	155.291	162.234
AT4G00900	6.65247	5.92999	6.24961	8.01031	9.18301	7.05145	3.33816	4.25232	2.74112	4.69863	4.27406	4.20921	8.01102	6.30317	7.71794	8.52366	8.30992	8.52457	6.93343	6.00812	7.78847	4.12074	4.48923	4.11211	3.94503	4.77619	4.9253	2.11508	2.86179	2.0491	2.48951	2.36759	2.26011	4.72924	3.93478	4.17167	7.05349	6.4735	6.55157	8.50037	7.51622	6.92791	3.44507	4.71007	6.0463	4.78496	3.5906	4.98471	3.54884	3.04763	1.71229	1.79341	3.31513	3.21623	5.34098	5.402	5.04312	7.03467	8.01691	6.4569	8.49291	8.91583	6.7779
AT4G00905	2.41421	2.17	2.33558	2.61756	2.14115	2.28797	2.23198	2.22789	2.41669	2.70052	2.57979	1.79262	1.82801	1.09615	1.58433	1.30682	1.09556	1.24843	1.81756	2.59269	1.82562	2.54929	2.01243	3.00538	2.67915	2.26372	2.83361	2.48252	2.85157	2.35515	2.3138	2.09872	2.32605	1.66681	1.18073	1.60908	1.84528	2.36249	1.9093	1.85724	1.2734	2.54257	0.995088	1.67546	2.63918	1.3427	0.844961	1.06041	1.33731	0.863354	1.08389	1.56982	1.21725	1.39972	0.984793	0.790827	0.883296	1.21906	1.16275	0.838058	1.30561	1.54972	1.27018
AT4G00910	0	0	0	0	0	0	0	0	0	0	0	0	0	0	0	0	0	0	0	0	0	0	0	0	0	0	0	0	0	0	0	0	0	0	0	0	0	0	0	0	0	0	0	0	0	0	0	0	0	0	0	0	0	0	0	0	0	0	0	0	0	0	0
AT4G00920	0	0.109809	0	0	0.069524	0.049132	0.06409	0.091336	0.130062	0.099574	0.097964	0.048263	0.049587	0	0.047045	0.050004	0.033671	0	0.025262	0.039136	0	0.028511	0	0	0.100378	0.043298	0	0.031927	0	0.037569	0.112343	0.105635	0.222621	0.11478	0	0.030795	0.033761	0.035006	0	0	0	0	0	0	0.031577	0	0.0346	0.021722	0.02951	0	0	0	0.037437	0	0	0	0	0	0	0.02946	0	0	0
AT4G00930	2.57965	2.80251	3.08581	2.6738	2.86783	2.30655	2.42356	2.90523	2.35371	3.16023	3.69557	3.10944	3.79516	3.29058	3.56612	3.91037	3.83247	3.513	3.96282	4.19938	4.28647	3.03706	3.05278	3.37441	3.18097	3.53014	2.60266	3.38635	3.90407	3.27654	3.74418	3.60815	3.72484	4.6528	4.19672	4.67085	4.6706	4.13777	4.2716	5.4906	5.26299	4.25575	3.929	4.90318	4.69205	4.9801	5.55615	4.26694	4.50571	5.57378	4.35207	3.52467	4.15085	4.7284	5.72356	4.68913	5.06385	5.23095	5.96324	5.10227	4.79597	4.83489	4.84514
AT4G00940	0.686146	0.38904	0.464359	0.568667	0.806159	0.759342	0.49555	0.647288	0.188545	0.481073	0.56801	0.69973	0.4433	0.776256	0.363729	0.33827	0.195222	0.454432	0.31743	0.378164	0.691511	0.578633	0.520762	0.613863	0.897464	0.711304	0.465142	0.246879	1.05221	0.798839	0.678695	0.702013	0.706964	0.637786	0.946286	1.01193	0.55451	1.38652	1.53141	1.79122	2.77516	1.04526	2.07005	1.5709	2.68574	2.42807	2.40691	2.83352	1.825	3.38472	2.66156	0.712137	1.62815	1.4525	2.16711	1.92353	2.20379	3.00744	2.38978	2.93267	3.12645	3.72598	2.71369
AT4G00950	24.6875	25.4783	22.105	6.03766	4.66939	5.47117	5.67534	5.62319	5.34017	8.51587	11.111	10.4477	10.403	11.2083	10.924	10.7402	8.80953	10.1419	25.1589	25.5632	24.1038	21.1543	26.2215	22.8659	5.78113	5.88057	5.86786	7.0376	4.6636	6.36062	13.7397	11.5092	12.6377	9.56141	10.372	8.89732	9.72682	8.39597	6.0906	13.0113	10.4213	18.4514	10.0243	14.6386	12.0356	3.98158	8.23419	3.57724	2.77541	0.944168	3.22284	5.40768	3.60481	1.83821	5.97937	12.6585	6.10217	8.1225	4.54498	6.4463	13.7567	11.0424	14.5146
AT4G00955	8.02687	8.28057	9.70447	11.2839	8.85655	12.5195	1.54689	1.51269	1.56855	0.775199	1.4311	2.4009	4.61351	5.53205	3.33553	3.325	4.67122	4.23775	4.6956	4.68514	4.16897	22.5483	22.4037	23.2139	24.4761	19.5096	25.0665	6.26102	11.7323	7.33497	6.92778	8.23678	6.39593	6.97999	9.96563	14.9501	6.84428	16.4493	18.373	24.6477	26.0606	18.0756	45.4485	48.5005	26.7689	50.1157	48.2205	73.7671	13.7259	29.2661	24.7428	8.72327	9.35949	11.9021	18.4817	16.5399	20.2337	23.4873	30.7838	27.3102	21.6532	28.0241	21.1092
AT4G00960	1.51524	1.82512	1.84037	2.08747	1.20271	1.22298	0.206553	0.024513	0.104742	0.106808	0.236565	0.213909	0.179744	0.280999	0.189438	0.362355	0.270962	0.360584	0.427601	0.755707	0.355845	4.11222	4.52794	4.50788	2.08701	2.68695	2.74168	0.59185	1.26119	0.788461	0.928295	1.0221	0.743037	0.831559	1.54688	1.43872	0.542869	1.20939	1.71913	3.32467	1.89191	1.76537	5.01607	6.839	3.66379	4.30056	3.05898	5.29568	0.71244	1.39843	1.22196	0.741409	0.934714	0.885808	0.990766	1.05479	1.74523	1.50979	2.57553	2.12385	2.28977	3.60022	2.33153
AT4G00970	1.76531	2.01406	2.00713	2.46062	1.87216	1.85845	1.90242	1.6676	2.24435	1.37024	1.48277	1.27622	1.41541	1.65407	1.39451	1.51164	1.28222	1.33566	2.67397	2.32919	1.93417	6.56532	5.93006	7.64246	8.4388	6.52971	8.7328	4.05451	5.84122	3.94859	3.19154	3.85847	2.7667	2.40855	3.50265	5.4426	1.7594	3.52802	3.88274	15.2259	14.8346	9.49983	6.61818	9.43994	7.08849	9.47261	9.64539	12.1235	1.96071	3.60503	3.63203	2.26493	2.99539	4.41689	3.96037	3.07503	5.36029	3.66956	2.87572	3.0402	12.8133	9.51758	10.5034
AT4G00975	0.888153	0.142708	0.220825	0.315313	0.316107	0.384178	0.415423	0	0.379626	0.172502	0.169572	0.187652	0.128611	0.18391	0.091534	0.162227	0.17492	0.319654	0.196358	0.050846	0.133281	0.406794	0.199896	0.253265	0.195068	0.112426	0.178283	0.372304	0.082668	0.219175	0.181889	0.206753	0.288627	0.111748	0.146535	0.119818	0.043909	0.273453	0.159444	0.224719	0.270962	0.215615	0.395247	0.517997	0.491189	0.337694	0.584955	0.50802	0.421517	0.200843	0.514498	0.518317	0.194248	0.26104	0.319447	0.776908	0.3455	0.444766	0.649275	0.439363	0.327958	0.14826	0.581614
AT4G00980	2.65506	2.58493	3.09466	1.97913	2.24097	2.00662	2.67236	2.14084	1.91433	2.26554	2.77858	2.26781	3.02814	2.9335	2.7812	2.83473	2.67007	2.86017	2.95733	3.0084	2.84927	2.85282	2.66805	2.28404	2.08292	1.9041	1.86108	2.40449	2.72865	2.39458	2.25121	2.5105	2.5449	2.77125	2.66855	3.3332	2.78329	2.76406	3.43489	3.42152	3.04807	2.80572	3.94127	3.7791	3.64768	3.26851	3.16596	3.24524	2.31206	4.08557	3.2082	2.55329	2.90372	3.05075	3.43987	2.61645	2.99685	3.17446	3.85454	3.27335	3.36015	3.42685	3.6806
AT4G00985	0	0	0	0	0	0	0	0	0	0	0	0	0	0	0	0	0	0	0	0	0	0	0	0	0	0	0	0	0	0	0	0	0	0	0	0	0	0	0	0	0	0	0	0	0	0	0	0	0	0	0	0	0	0	0	0	0	0	0	0	0	0	0
AT4G00990	6.12932	6.28683	6.12207	5.51032	5.58033	4.68012	4.59675	5.26411	4.56512	5.22349	5.54995	5.23248	5.46156	5.05035	5.09549	5.25795	5.37981	5.13375	5.45423	5.61713	5.46843	5.90668	6.10226	6.14464	5.7765	5.40414	5.59162	5.03226	5.74638	5.49881	5.87826	5.55363	5.60962	5.50164	5.79408	5.47972	5.68512	6.04446	5.9047	5.9568	5.91451	6.68105	7.20736	6.92954	6.71148	6.64469	8.15005	6.02752	7.22922	6.57078	6.06384	5.81522	5.43576	7.27401	7.87633	8.91165	7.58912	8.83494	7.73486	8.42695	8.18349	8.60217	7.79321
AT4G01000	31.3499	33.095	32.4419	24.1815	25.2457	24.593	25.4602	26.7569	24.2123	28.6959	30.2089	30.5	30.3987	33.9197	31.6789	30.7729	30.744	29.6215	34.9847	35.7979	35.053	54.3093	53.0288	50.2409	35.8384	31.4964	36.4469	34.647	37.2377	36.4971	48.5995	47.6646	46.4211	41.8149	40.8156	48.2537	32.4352	42.1109	41.4101	62.7755	56.3939	52.873	123.345	89.6432	71.5617	65.6224	75.6638	75.4014	82.7982	79.4854	76.9175	71.9158	72.3341	92.1881	70.7829	65.5422	72.896	75.8176	69.3143	84.5602	104.466	115.009	102.867
AT4G01010	0.408774	0.408009	0.639163	0.491414	0.4547	0.262914	0.78003	0.809825	0.501761	0.382883	0.465403	0.503733	0.646122	0.349212	0.435619	0.549441	0.86828	0.794239	0.723185	0.707519	0.912084	3.04755	3.2619	2.91803	3.03864	1.91787	2.24373	3.34653	5.92166	4.15835	4.15241	4.79677	3.56254	3.01802	3.5025	7.08545	1.94351	5.04044	6.58933	27.5251	15.7283	6.22882	17.8345	25.2301	8.73667	12.2995	9.09667	22.0419	13.8577	18.1099	12.7141	8.77315	12.3524	17.7165	12.8618	11.0132	17.1954	15.9866	18.7285	17.3381	22.1427	22.4807	15.5371
AT4G01020	2.36103	2.31308	2.44984	1.98952	1.87396	1.91212	2.15905	2.07864	1.74601	1.81666	1.77013	1.81319	1.69271	1.57758	1.54284	2.30726	1.9462	1.70936	1.94826	2.21079	2.24625	3.0189	3.18383	3.06533	2.87991	2.63603	2.70433	2.65294	3.33265	2.78932	3.228	3.23646	3.22716	2.88555	3.18595	3.19702	2.89652	2.93237	2.95619	3.45113	2.74832	3.46959	3.36379	4.07801	3.54801	2.77927	3.5543	2.48551	3.93151	3.57746	3.09788	3.62548	3.10161	4.95256	4.91101	5.08995	4.55788	5.2507	4.04356	5.0138	4.87116	5.27058	4.73035
AT4G01023	0.121859	0	0	0	0	0	0.047409	0	0	0	0.048415	0.071367	0.01835	0.103715	0.034829	0	0.049953	0	0.111982	0.116215	0.050864	0	0	0	0	0.064203	0	0	0	0	0.041494	0	0	0.04254	0	0.045595	0	0.052145	0	0.257166	0	0.041	0.074683	0	0.093429	0	0.051445	0	0	0	0.103638	0	0.055449	0.049779	0	0	0	0	0	0.021806	0.041566	0	0.04145
AT4G01026	9.385	8.92097	10.7232	6.37026	8.23604	7.94094	17.6138	14.1351	10.1749	8.80082	10.4122	13.4884	4.54445	4.69752	3.90545	3.51888	3.44897	3.68248	5.86252	6.30258	8.47253	16.8416	15.0991	14.9073	16.3944	14.4678	18.9448	19.9766	24.7279	22.8926	27.6035	23.3108	27.0675	10.5984	12.8233	15.1302	3.99568	8.35939	5.20403	13.5149	11.7827	11.7597	31.54	25.155	18.2034	31.433	40.0228	30.6571	33.7923	35.8258	39.4732	35.2836	34.9485	36.9045	27.5011	33.43	29.929	28.114	18.6159	28.013	30.2669	29.5626	26.9316
AT4G01030	2.42199	2.62695	2.14526	1.77933	1.71192	2.04836	1.40872	1.70617	1.46468	1.45103	1.83781	1.39884	1.92191	1.98211	1.6408	2.17094	1.93226	1.72972	2.63671	2.38343	2.66598	1.84828	2.14397	2.22736	2.25345	2.05984	2.23068	1.74021	1.92907	1.39983	1.573	1.71145	1.86157	2.08153	2.01454	1.54948	1.91151	1.59373	1.74121	1.9726	1.80496	2.5623	1.50816	1.83048	2.28018	1.94092	1.96068	1.3898	1.2745	1.18315	1.0183	1.51409	1.37136	1.50274	2.55753	2.4172	1.6537	2.158	1.60335	1.58046	1.93526	1.52605	2.23738
AT4G01037	26.3747	37.5307	28.9063	24.4572	23.7217	18.7706	15.6597	23.398	21.2155	22.4877	28.6442	16.6177	41.2024	43.6552	39.9932	38.7428	35.55	37.0019	41.1801	41.8174	43.813	14.1096	13.9653	17.2874	12.7043	14.4984	13.2503	18.3986	20.3331	16.2282	15.5622	13.9001	14.0121	29.3665	26.5277	32.2946	37.0756	30.4648	32.1205	33.2176	33.1265	29.2147	20.8279	31.6226	32.528	21.7499	18.2919	27.1474	21.6107	37.0749	26.1903	16.9842	21.989	24.7388	35.6195	23.8993	30.1906	29.0966	28.0866	23.7646	20.0854	18.0553	20.9289
AT4G01040	21.2955	19.8385	23.128	19.1462	17.9461	17.8777	15.8991	16.4259	14.7954	16.0835	18.4344	18.6622	17.1865	17.6232	16.4367	15.9322	14.707	14.4798	17.0292	18.6959	17.1305	29.1233	30.9873	28.0211	23.6643	21.8449	22.3769	20.4074	19.9318	18.4947	19.733	19.7706	20.4416	17.4159	17.7383	17.6279	17.17	17.4903	17.7537	21.2991	20.956	21.7246	29.6474	29.395	31.7643	23.1798	21.5354	20.2857	18.3159	22.6665	22.4735	22.096	19.2206	23.8919	23.9235	21.37	20.8921	24.4353	20.3581	21.3772	27.3195	25.7646	25.9299
AT4G01050	476.935	453.482	455.825	405.491	459.453	431.349	376.795	420.211	379.616	364.684	373.591	350.607	349.57	345.737	347.276	369.953	362.719	361.489	364.523	378.115	383.623	391.346	420.006	405.904	376.313	380.872	362.485	373.776	361.266	333.085	278.45	284.927	257.769	268.718	268.837	224.513	314.647	272.348	285.6	215.851	221.588	289.932	307.703	325.932	307.447	285.581	314.518	221.723	181.674	199.168	210.655	232.341	187.874	182.723	194.458	230.182	191.983	218.272	183.058	229.852	279.186	237.582	266.226
AT4G01060	6.40908	5.83346	4.78845	23.4003	37.6937	31.4468	15.0825	17.5062	22.9481	6.28983	6.40278	5.85098	8.32596	9.21242	6.98423	14.026	11.9136	13.8632	5.21431	3.90157	6.03073	5.41149	2.79116	2.80379	15.9497	20.284	17.6158	10.1058	6.26993	10.7317	3.21887	4.79766	2.19876	6.6489	5.6856	5.17662	7.83143	6.86458	8.74896	2.07273	1.91498	3.73685	2.17449	1.51506	2.63839	10.0272	8.44683	3.30889	10.0893	5.91252	5.1635	4.72857	3.1969	1.92228	1.74462	1.69828	1.94127	3.32264	4.39192	4.58972	0.68176	2.0748	6.27259
AT4G01070	47.501	52.4518	51.3502	128.701	140.158	153.082	45.8862	45.9546	45.355	27.2879	28.2505	31.6387	67.2469	54.553	64.4892	65.7716	79.5528	65.4556	43.6008	45.6484	47.2869	70.9684	71.6202	80.1692	227.598	221.383	218.407	64.6746	76.7397	72.0299	53.448	50.9703	50.7272	111.263	128.537	177.857	117.438	156.243	155.85	154.59	133.667	100.107	94.1722	123.515	90.0609	281.608	284.661	301.591	107.894	126.901	102.895	50.1501	76.1003	66.2024	150.318	176.838	158.564	196.953	231.944	179.837	89.349	118.332	94.3391
AT4G01080	3.69176	5.66946	6.27726	164.748	186.557	198.179	42.0939	51.3595	56.6781	17.8672	18.9334	12.3768	84.1541	78.4992	97.8192	165.239	202.338	154.888	20.6808	20.4723	18.0334	10.9298	15.2454	15.4475	224.183	214.673	207.341	54.4872	59.7765	78.2465	23.4931	5.11808	15.8463	105.569	122.49	98.3611	268.122	283.043	269.353	21.3454	33.1503	37.8858	9.06884	6.79889	27.0519	90.7194	120.365	56.1675	23.9718	39.6813	20.711	6.22548	22.4912	8.13542	73.3474	107.456	36.8782	110.151	115.389	78.7357	12.6859	8.94768	22.0022
AT4G01090	8.37177	8.37138	8.53647	6.6479	6.90318	7.19262	5.47016	5.7571	4.99687	5.72264	5.53641	5.75862	6.47641	5.89107	6.34881	6.16312	6.28257	6.98564	5.93133	5.55159	6.11756	9.89598	10.8352	11.5737	11.5738	10.0668	10.3753	6.52729	8.93127	6.99068	7.00081	7.26374	6.52627	6.65023	6.56156	6.69727	7.09204	7.79304	8.45662	11.552	9.94829	9.02447	12.7687	19.4035	12.889	13.705	15.3353	15.7328	8.81549	10.3327	9.2456	5.15428	5.46255	7.36446	8.3074	9.25911	9.42603	9.5854	9.80376	9.13343	14.5164	13.9731	10.9347
AT4G01100	63.9802	66.1709	69.2841	74.9986	76.4503	74.5522	73.8133	83.5617	78.2107	86.9714	80.6831	78.1888	96.0558	94.9577	96.9259	85.5178	86.047	87.0298	65.4835	69.1371	65.1413	79.0214	79.8731	81.0907	96.5513	96.144	95.5755	83.6494	87.4791	80.1368	80.7083	77.4449	77.1105	98.1685	91.0218	94.7614	110.739	101.888	103.467	84.439	83.3793	76.8637	94.4247	85.7976	106.461	107.757	117.241	96.2724	84.9746	94.2942	80.8469	70.3402	76.8646	83.656	102.081	88.5628	88.0157	105.838	106.49	90.2078	97.9301	98.4732	88.7056
AT4G01110	0.805071	0.659611	0.717295	1.07708	0.769006	0.642863	0.841241	0.698875	0.586583	0.870108	0.615597	0.653393	0.569386	0.65813	0.868006	0.614943	0.579425	0.532385	0.642684	0.48096	0.613313	0.187045	0.252397	0.160343	0.288321	0.177442	0.112791	0.1572	0.104821	0.231148	0.115261	0.097559	0.156529	0.141124	0.339719	0.176801	0.359341	0.200501	0.175035	0.387977	0.385282	0.182021	0.227285	0.125662	0.259057	0.165648	0.226636	0.177949	0.169275	0.101704	0.210559	0.075496	0.491223	0.109348	0.112094	0.111868	0.1246	0.122984	0.102701	0.169136	0.115413	0.125317	0.20742
AT4G01120	4.79296	4.59928	5.24511	4.5093	6.03713	5.61697	2.61822	2.79575	3.11055	3.63267	3.77255	4.36275	3.95527	4.04889	4.32277	3.45766	3.39711	3.59265	2.58584	2.55373	2.08584	5.74878	6.75348	5.77827	8.08673	7.73664	8.70233	2.50686	2.23203	2.63231	5.75176	6.49165	6.4346	5.39156	5.53757	5.82831	3.01716	3.72545	2.95391	2.91747	2.73654	3.36252	7.857	7.36209	5.75849	8.47377	11.1585	7.72932	10.1902	5.76966	4.60669	5.89976	11.7585	8.22349	4.84455	5.80352	4.75891	5.57349	4.65656	6.38809	9.09418	8.10826	8.26298
AT4G01130	1.04353	1.04265	1.05837	0.285262	0.651685	0.293969	2.672	2.83331	2.68514	15.8763	17.0028	17.1702	9.48631	9.92501	7.85854	7.2996	6.31349	5.8821	5.62032	5.63432	5.86406	0.834838	1.15517	0.458849	0.509232	0.422297	0.309826	1.8715	2.11216	1.70734	10.7885	8.94558	10.8928	5.77012	5.68339	4.04692	3.2879	2.33192	2.74798	2.80653	2.70419	2.91697	1.66462	1.21911	1.68423	2.33905	2.12554	1.09113	1.79282	1.90918	2.36604	6.1041	8.011	5.95139	4.63812	4.65137	2.30947	2.87123	2.16289	3.15249	4.43924	3.38595	3.90516
AT4G01140	0.079909	0.042881	0	0.020254	0.020374	0.028671	0.018836	0	0	0.019447	0	0.056758	0.014566	0.061397	0.013813	0.014675	0	0.039429	0.029723	0	0.099466	0.016745	0	0.014364	0.118106	0	0.080804	0	0	0.022082	0.066112	0.085513	0.018691	0	0.066356	0.018091	0.03951	0.020454	0.035851	0.050347	0	0	0	0	0	0.016927	0	0	0.017302	0.07288	0.041135	0.036016	0.043976	0	0	0	0	0	0.018395	0.060575	0	0	0
AT4G01150	2366.13	2411.18	2428.69	2314.94	2324.81	2388.73	2450.41	2401.51	2467.63	2380.7	2293.11	2350.68	2504.44	2794.66	2494.79	2698.62	2628.32	2665.62	2536.96	2546.36	2784.53	2178.49	2044.49	2190.44	1945.77	2010.06	1881.06	2193.26	2073.96	2233.68	2048.74	2099.19	2053.4	2397.39	2456.59	1968.42	2452.72	2232.19	2199.69	1539.94	1848.13	2309.55	1118.64	1135.25	1503.14	1242.98	1014.65	817.957	654.013	787.853	1030.24	1448.41	1274.24	960.716	1120.37	1246.07	818.731	1068.66	762.058	859.494	1326.99	1005.35	1397.06
AT4G01160	0	0	0	0	0	0	0	0	0	0	0	0	0	0	0	0	0	0	0	0	0	0	0	0	0	0	0	0	0	0	0	0.014745	0	0	0	0	0	0	0	0	0	0	0	0	0	0	0	0	0.016404	0	0	0	0	0	0	0	0	0.020878	0	0.008205	0	0.021306	0.015675
AT4G01170	0	0	0	0	0	0	0	0	0	0	0	0.015719	0.008076	0	0	0	0	0	0	0	0	0	0	0	0	0	0	0.020873	0	0	0	0	0	0	0	0	0	0	0	0	0	0	0	0	0	0	0	0	0	0	0	0	0	0	0.017921	0	0	0	0	0	0	0	0
AT4G01180	0	0	0	0	0	0	0	0	0	0	0	0	0	0	0	0	0	0	0	0	0	0	0	0	0	0	0	0	0	0	0	0	0	0	0	0	0	0	0	0	0	0.013853	0	0.045901	0	0	0	0.01083	0.073068	0.030907	0	0	0	0	0	0.013663	0	0.018747	0	0.007368	0.014096	0	0.028159
AT4G01190	0.099998	0.321839	0.103443	0.126736	0.229327	0	0.376529	0.558407	0.357942	0.851346	0.981915	0.58494	0.509645	0.563149	0.397062	0.311845	0.641834	0.52572	0.129932	0.172109	0.249176	0.355744	0.282303	0.340923	0.295021	0.22228	0.328126	0.844452	0.962104	1.0068	0.598581	0.708599	0.607169	0.862909	0.995098	0.904278	0.815784	0.870686	0.87313	0.409861	0.344806	0.509235	0.33285	0.382234	0.115953	0.444578	0.177353	0.397968	0.432716	0.477993	0.44547	0.51788	0.384699	0.488796	0.702163	0.761242	0.808255	0.770508	0.919325	0.637994	0.413332	0.561075	0.722319
AT4G01200	0.881377	1.21125	0.889115	0.251347	0.645485	0.395854	0.828989	1.0084	1.55015	1.44679	1.42418	1.61946	1.12217	0.986824	1.04542	0.787749	1.44095	1.19394	1.24625	1.1058	0.933845	1.68189	1.15027	1.89611	0.405898	0.874233	0.750246	2.73681	2.06598	1.91356	1.88553	2.09378	1.74815	2.31768	2.40421	3.01157	1.71583	2.62455	2.41486	2.919	1.64518	1.61435	2.44327	2.67455	1.48065	1.32909	0.558266	1.49039	1.76329	1.77896	1.22607	2.47971	1.90597	1.64297	2.73932	2.86883	3.34566	3.81748	4.75661	4.21438	4.04897	3.55053	2.88443
AT4G01210	12.5062	12.1231	12.208	9.5104	8.76335	8.73814	8.65318	9.62533	8.19786	9.43953	10.6606	9.76995	10.0596	9.18556	10.3896	11.1533	10.8716	10.3675	11.9677	11.852	12.6233	11.8458	12.5077	12.941	9.80312	9.9831	10.7681	9.48889	9.9145	9.0801	10.6408	11.0547	10.4265	9.43214	9.82766	11.5288	11.6918	11.2077	11.5643	17.3787	15.4039	13.4046	14.1532	16.8004	14.0018	11.1957	12.4318	12.2751	12.0872	13.3172	10.7847	9.70036	10.8099	12.1824	13.5769	13.9898	14.4533	14.3381	14.3642	13.6059	16.5025	16.8186	16.4779
AT4G01220	4.72035	4.5381	4.57502	5.08872	4.95834	5.49202	6.76597	6.14475	7.13755	7.48979	8.55347	7.04105	7.32701	7.37199	8.30856	6.82141	7.43544	7.30028	5.7349	6.32674	6.22892	5.1322	4.48239	5.03503	4.67621	5.21399	5.33068	5.49872	5.5729	5.15704	6.86356	6.38472	6.59345	6.89306	6.94039	6.41478	7.75614	6.07218	6.87521	8.25335	7.75795	6.93293	4.31728	4.38294	4.87409	5.16183	5.72252	4.66465	4.55333	5.87836	4.41818	4.19809	4.39074	4.38314	5.10982	6.35144	5.38923	4.49898	6.05916	5.1038	5.51619	5.76886	7.22622
AT4G01230	0.274093	0.209648	0.48703	0.347645	0.199015	0.282567	0.137178	0.21754	0.55729	0.380099	0.560253	0.619553	0.407048	0.499982	0.335911	0.285825	0.337166	0.672016	0.468116	0.560209	0.588171	1.38422	0.935686	1.35885	0.500844	0.928682	0.981218	0.773872	0.682097	0.616496	0.880597	0.60193	1.18003	0.574306	0.645278	0.703542	0.774323	1.40722	1.30304	1.54903	2.08839	1.10733	1.54834	0.921799	0.675835	1.3641	0.545534	1.08833	1.51938	0.57473	1.03285	0.834386	1.71109	0.815609	0.899	0.544038	0.434889	0.856689	0.670065	0.820167	1.88455	1.25043	1.7595
AT4G01240	0.011147	0	0	0	0	0	0	0	0	0	0	0.009918	0	0	0	0	0	0	0	0	0	0	0	0	0	0	0	0	0	0	0	0	0	0	0	0	0	0	0	0	0	0	0	0	0	0	0	0	0	0	0	0	0	0	0	0	0	0	0	0	0	0	0
AT4G01245	0	0	0	0	0	0	0	0	0	0	0	0	0	0	0	0	0	0	0	0	0	0	0	0	0	0	0	0	0	0	0	0	0	0	0	0	0	0	0	0	0	0	0	0	0	0	0	0	0	0	0	0	0	0	0	0	0	0	0	0	0	0	0
AT4G01250	2.58545	2.06447	1.6741	1.12561	1.25732	1.20488	0.510967	0.551096	0.612318	0.648128	1.03995	0.804731	1.00597	1.56622	1.02226	2.35347	2.41185	4.52362	0.861029	1.07572	0.885172	2.5196	1.78306	1.9303	1.2011	0.84613	0.772233	0.671381	1.06538	1.10275	0.550038	1.01553	0.460952	1.05931	0.872965	0.669343	2.24437	2.27435	1.90026	2.08445	1.39898	1.84953	2.40896	4.30472	2.26589	1.73408	3.15034	2.2622	2.43413	1.0783	1.2344	0.644418	0.813575	0.868219	0.910757	1.22584	1.0177	1.05917	1.86	2.09173	2.83521	2.29813	2.52575
AT4G01260	0	0	0	0	0	0	0	0	0	0	0	0	0	0	0	0	0	0	0	0	0	0	0	0	0	0	0	0	0	0	0	0	0	0	0	0	0	0	0	0	0	0	0	0	0	0	0	0	0	0	0	0	0	0	0	0	0	0	0	0	0	0	0
AT4G01265	0.037393	0.050148	0.038674	0.023693	0.023824	0	0	0.041774	0	0.045483	0.046852	0.066315	0.051067	0.071796	0.067277	0.068614	0.092325	0	0.018555	0.026819	0.023285	0	0	0	0	0	0	0	0.021952	0.012901	0.019307	0.063561	0	0.05904	0	0	0	0	0	0	0	0.019052	0.06917	0	0	0	0	0.017339	0	0.021289	0	0.042107	0	0.045683	0.020552	0	0	0	0.04299	0	0.019331	0	0
AT4G01270	0.338342	0.510744	0.451844	0.410896	0.575282	0.3792	0.399084	1.0566	0.657245	2.2306	2.72159	2.06694	2.03796	2.29324	2.36529	0.790063	1.06258	1.06718	0.551102	0.485684	0.456041	0.147799	0.059778	0.10145	0.104277	0.044826	0.035665	0.447677	0.265515	0.370375	0.554552	0.652126	0.395986	1.35193	1.73758	1.64483	1.08044	1.46111	1.10786	0.355155	0.37875	0.3887	0.06529	0.253815	0.327743	0.209103	0.107164	0.213353	0.152675	0.321699	0.193655	0.301931	0.329937	0.29263	0.99143	0.424882	0.649084	0.466454	0.584595	0.404839	0.540548	0.218219	0.61298
AT4G01280	11.0862	9.99298	11.469	21.2357	22.3256	24.7115	8.86509	7.87761	9.90647	5.76834	6.37247	5.21381	7.35241	6.31471	7.65182	11.551	11.6105	11.4365	9.00246	9.21838	9.13283	18.4818	18.0482	17.8648	39.2832	36.499	38.7132	11.7161	14.0266	13.618	8.66517	8.86931	7.66052	11.1105	11.5475	12.9646	15.3993	19.7776	18.7372	17.7017	15.8618	15.7298	25.4529	25.1501	23.5591	50.286	56.8894	44.4218	21.4535	23.3819	20.7672	14.3385	15.9798	18.3823	18.9611	18.507	15.2048	27.6705	25.1971	26.4807	24.0147	24.7773	23.3507
AT4G01290	20.4821	18.5324	18.6335	17.5575	17.9606	18.0566	18.2274	18.4476	16.0127	19.1562	18.8216	20.0289	18.529	15.9537	20.203	19.504	20.7538	17.9481	19.8836	22.5174	20.8704	20.9775	21.6143	23.0651	23.9914	24.2046	24.6721	20.3537	25.7408	22.2378	28.0591	29.3734	27.5043	24.4436	25.5749	29.9775	24.9262	26.4529	28.1175	32.8571	29.2369	27.13	27.6889	38.1851	28.6851	29.7792	31.5363	29.6465	33.8165	35.3177	28.1863	27.7046	32.83	38.3075	43.8697	41.4865	43.5249	44.4393	46.4323	44.6811	38.6005	40.9445	36.0282
AT4G01310	712.173	737.054	691.076	595.337	679.039	584.432	485.914	585.248	601.794	522.277	577.23	480.323	584.743	653.454	583.23	491.312	488.595	526.873	669.169	626.074	644.893	385.068	386.523	390.721	299.609	329.717	303.74	367.013	310.78	323.162	261.361	228.753	242.036	333.298	263.088	213.678	326.651	226.904	225.554	214.498	257.97	353.927	254.012	271.271	338.689	184.1	195.493	155.641	92.186	106.747	130.197	173.13	144.882	109.341	182.437	207.27	157.545	172.023	127.469	165.323	271.516	199.21	276.222
AT4G01320	18.9033	19.6214	17.9447	16.8155	15.8481	14.0878	15.2789	17.9345	17.0525	20.4535	19.9359	17.02	20.6872	19.6852	20.1596	22.3414	23.5631	22.1793	23.1881	21.5266	22.3149	16.8375	20.201	19.0191	18.821	16.7728	17.7124	19.6531	20.9219	16.1736	20.8289	18.7951	17.326	18.0738	20.0421	24.043	20.2432	23.1616	21.3175	39.3698	34.9273	26.1881	30.9922	39.1407	29.1512	25.3825	28.9526	34.4152	27.6512	33.5139	24.1388	20.4998	25.551	31.3413	35.0005	27.692	35.893	34.6134	37.8745	33.0419	38.7406	41.1214	34.6707
AT4G01328	0	0	0	0	0	0	0	0	9.98651	0	0	7.42597	0	0	0	0	0	6.84914	0	0	0	0	0	0	0	0	10.6591	0	0	0	0	0	0	0	0	0	0	0	0	0	0	0	0	0	0	0	0	0	0	0	0	0	0	0	0	0	0	0	0	0	0	0	0
AT4G01330	32.038	29.2451	34.6018	7.87435	5.83575	6.19468	19.1312	14.3758	13.2592	11.7793	14.4193	15.7038	9.46917	9.2879	8.22692	10.0576	10.3988	10.4366	20.1409	18.9669	20.5868	38.7141	41.9479	39.3366	9.82277	10.467	10.4474	21.9171	18.238	19.4698	16.844	17.2471	21.8723	9.27962	9.95832	7.95496	11.0693	10.225	8.26873	15.4284	15.0093	18.3788	21.3214	22.1536	21.1922	9.66537	10.8857	6.97515	14.8604	10.0246	14.7127	13.2034	10.1191	12.2794	9.26099	13.8165	7.98412	9.72002	8.22524	13.1956	21.7061	20.6989	23.0898
AT4G01335	1.7085	1.39982	1.66094	0.420879	0.28024	0.799501	1.21766	0.366217	0.390641	0.533989	0.392948	1.20489	0.446477	0.632475	0.42357	0.30086	0.202935	0.224594	0.755078	1.65625	0.692998	2.96726	3.09051	3.56241	1.70244	1.47665	2.13045	2.42219	0.889918	1.8016	1.39968	3.36706	4.83275	0.863256	0.376711	0.308429	0.40861	0.212711	0.425498	0.6117	0.209149	1.21856	0.404704	1.29477	1.83065	0.116195	0.349294	0.13111	0.533043	0.123839	0.560459	0.493536	0.675644	0.338499	0.109673	0.163173	0.076304	0.150113	0	0.088411	0.280447	0.151974	0.335436
AT4G01340	0	0	0	0	0	0	0	0	0	0	0	0	0	0	0	0	0	0	0	0	0	0	0	0	0	0	0	0	0	0	0	0	0	0	0	0	0	0	0	0.068579	0	0	0	0	0	0	0	0	0	0	0	0	0	0	0	0	0	0	0	0	0	0	0
AT4G01350	0	0	0	0	0.025527	0	0	0	0.023946	0	0.012005	0.008904	0.004568	0	0.008662	0	0	0.057679	0	0.014367	0	0.010501	0.014151	0.009014	0	0	0.012672	0.047149	0.011801	0.013854	0	0.043934	0.023451	0.010551	0	0.034042	0.02473	0.025585	0.011252	0.094553	0.019219	0.020467	0.194807	0.090101	0.011647	0.021208	0.012673	0.302911	0.086728	0.045731	0.025802	0.011285	0.082738	0.012207	0.110661	0.140975	0.265381	0.13809	0.357761	0.309378	0.124636	0.394996	0.114168
AT4G01355	0	0	0	0	0	0	0	0	0	0	0	0	0	0	0	0	0	0	0	0	0	0	0	0	0	0	0	0	0	0	0	0	0	0	0	0	0	0	0	0	0	0	0	0	0	0	0	0	0	0	0	0	0	0	0	0	0	0	0	0	0	0	0
AT4G01360	0.084408	0.067937	0.052375	0.042788	0.193667	0.090875	0.01989	0.07548	0	0.082159	0.060689	0.089895	0.023072	0.021615	0.04376	0.092985	0.083396	0.041639	0.031383	0.169565	0.210175	0.42437	0.095383	0.273002	1.57435	0.45598	0.853236	0.535382	1.46827	0.746136	0.471164	0.295471	0.631554	0.355569	0.397065	1.06981	0.730354	1.53415	1.81692	13.75	9.80781	2.10057	7.17117	24.7793	2.92048	5.95341	8.93977	12.5683	9.81269	6.42566	2.09943	0.874843	4.29549	4.04166	0.864342	2.55732	4.19018	2.46472	5.45815	2.4672	22.9917	4.91002	5.18268
AT4G01370	26.3438	26.4571	26.3445	25.6994	27.113	26.9419	23.1687	26.5772	27.9225	28.7835	28.7393	31.1833	45.6919	45.1386	44.7425	36.2177	38.2429	39.1233	28.7911	31.1158	28.9724	21.8152	23.4703	24.3595	29.4989	25.2851	26.2377	30.6494	52.193	32.9762	38.7464	39.4109	33.9343	44.6199	53.3744	65.71	36.2604	49.6625	56.1488	68.3488	67.0864	43.3676	50.9764	74.8399	40.1462	56.6695	47.7271	81.1503	36.4526	68.9041	56.3951	34.7423	39.4599	49.8269	67.8308	52.3567	72.2319	58.5823	71.2183	54.3933	46.7798	47.6927	37.8236
AT4G01380	0	0	0	0	0	0	0	0	0	0	0	0	0	0	0	0	0	0	0	0	0	0	0	0	0	0	0	0	0	0.033032	0	0	0.167843	0	0	0	0	0	0	0	0	0	0.088912	0.325238	0	0	0.613305	0.038409	0.416726	0.054487	0.123262	0.216901	0.659914	0.118789	0.096451	0.239392	0.201302	0.132051	0.055098	0.259311	0	0.200765	0.295382
AT4G01390	0.029023	0.038885	0.090143	0.073581	0.036926	0.104452	0.068051	0	0	0.352596	0.034684	0.076865	0.026328	0	0.02498	0	0	0	0.053639	0	0.072473	2.60376	1.47182	0.311226	0.879179	0.459888	0.146008	4.271	4.67624	3.76971	2.80273	1.76616	5.30177	1.82864	2.95934	2.6161	0.035871	2.52981	1.06745	2.24598	1.10895	3.29738	17.9839	24.1444	8.01318	7.30212	27.1679	13.4068	29.6525	18.8216	8.17806	19.0472	27.1529	18.43	31.049	41.7035	41.6246	9.96879	23.031	45.0582	6.50967	13.329	23.99
AT4G01400	22.8075	20.2361	21.2752	15.4024	16.8711	16.1715	16.4977	16.9908	16.5844	19.0865	19.4901	20.0798	17.8049	16.434	17.5724	17.0346	16.3295	15.9548	18.6839	20.2461	20.335	23.856	23.2324	26.0346	19.8077	17.6512	18.8918	19.7674	18.9451	18.8277	24.8903	26.0031	25.7864	19.1226	19.2595	20.1871	16.6106	18.6184	17.7264	32.1894	32.954	27.3917	27.1088	28.6484	30.9303	23.4151	20.3444	21.6361	24.914	25.9575	22.9132	22.0431	24.0837	26.0204	24.6463	24.2482	26.7201	25.4927	25.2524	23.8195	31.5463	31.0832	31.2082
AT4G01410	4.45972	6.38274	5.60646	7.50515	4.77933	5.61707	4.02356	3.37202	5.16235	3.88937	4.33966	4.43384	3.73073	3.4484	3.73461	4.01534	3.41786	4.52617	4.9685	4.65839	4.58885	4.50033	4.54705	5.05206	3.33672	4.07582	4.41126	3.03645	1.68032	3.1563	2.93068	2.39009	2.93606	2.11861	2.05101	1.42141	4.42227	1.93697	1.94125	3.18095	2.50597	2.9699	1.18626	1.95299	1.57428	0.826176	1.11711	1.14241	2.47807	0.886991	0.926411	0.935115	1.3132	0.955178	0.65625	2.66829	0.911986	0.657562	1.21361	0.829475	0.934973	1.48026	1.63334
AT4G01420	0	0	0	0	0	0.369618	0	0	0	0	0	0	0	0	0	0	0.188	0	0.046681	0	0	0.211521	0.071576	0.045227	0.278472	0.160975	0	0	0	0.069578	0.155715	0.292666	0.29465	0.053325	0.069827	0.057147	0.063053	0.196829	0.056346	0.404339	0.387571	0.102662	0.327922	0.285588	0.116995	0.322844	0.452596	0.485671	0.329262	0.172161	0.173115	0.228546	0.139069	0.751599	0.406448	0.201684	0.212076	0.20865	0.348263	0.57356	0.260029	0.211382	0.673864
AT4G01430	0	0	0.022268	0.127922	0.021444	0.181121	0.158571	0.470131	0.06028	0	0	0.152507	0	0.021541	0	0	0.132798	0	0	0.02414	0	1.47268	1.42672	1.88874	2.97569	2.22895	2.54925	2.21324	2.98581	1.59172	1.21114	2.05898	1.74882	0.620106	0.814681	1.25652	1.14374	3.14362	1.39427	1.37818	2.41934	1.73901	1.08989	1.73178	2.99808	3.49896	2.18648	2.47821	39.9738	4.81723	4.9638	1.71541	4.67411	6.40129	1.19916	17.3021	1.11445	1.32082	10.6675	1.5572	0.826497	1.11527	0.573884
AT4G01440	3.47888	3.51657	3.64771	2.41969	2.28966	2.38044	3.39436	2.40601	2.16495	2.75645	2.48231	1.89617	2.95669	2.65215	2.82486	3.32799	2.79803	2.14228	2.66302	2.57746	2.49758	2.47501	2.67458	2.31214	1.15082	1.49135	1.73833	1.95825	2.20692	2.40319	2.19191	1.66841	1.15424	2.24972	2.17208	2.1429	3.76022	3.81048	3.82899	1.60575	1.76882	1.9975	0.928644	1.40154	2.33026	1.52526	1.59896	0.940618	1.59404	1.97366	1.83234	0.929808	2.15925	1.95652	1.576	2.24093	1.46681	1.78337	1.60157	1.53312	1.74214	1.59208	1.94094
AT4G01450	6.56455	10.0279	9.63594	6.61853	5.67518	5.65181	11.9997	11.7086	6.72898	6.68814	4.23162	7.82828	6.94741	6.00415	5.24414	8.00714	9.50676	5.76344	8.75604	8.77228	10.4394	12.1737	10.5624	11.7128	6.20104	7.01105	6.55466	10.0203	13.1987	9.24883	9.93127	8.85901	7.58232	8.95838	8.58362	8.07881	14.5104	17.0893	13.9138	7.40849	8.98234	14.6359	7.14825	7.53496	16.2733	8.39578	9.10453	4.62466	8.21478	8.31851	7.6851	5.88707	7.9575	9.71758	8.0087	9.38342	6.80952	8.40526	7.84873	8.58133	8.87112	10.164	11.802
AT4G01455	0	0	0	0	0	0	0	0	0	0	0	0	0	0	0	0	0	0	0	0	0	0	0	0	0	0	0	0	0	0	0	0	0	0	0	0	0	0	0	0	0	0	0	0	0	0	0	0	0	0	0	0	0	0	0	0	0	0	0	0	0	0	0
AT4G01460	10.3716	8.9021	9.3361	5.00425	3.13305	3.93922	13.2455	12.7306	11.352	5.66202	8.22778	7.95599	7.94353	8.76991	8.05697	6.39352	6.39497	6.13025	8.62217	10.6512	9.62727	3.75811	6.34224	3.31285	2.08831	1.87459	1.90507	5.17826	3.39027	3.70086	1.38919	1.0279	1.60937	2.69216	2.44872	1.09415	1.84306	1.06951	0.698208	1.60025	1.94812	2.94182	0.394318	0.645075	0.780137	0.2603	0.352884	0.260947	0.301531	0.168088	0.744933	0.27691	0.293013	0.120076	0.148062	0.509693	0.2742	0.203145	0.113137	0.017741	0.322258	0.069085	0.694594
AT4G01470	0	0	0	0	0	0	0	0	0	0	0	0	0	0	0	0.067444	0.181821	0.151016	0	0.158572	0	0	0	0	0.03378	0.05843	0	0	0.085889	0.075919	0	0	0	0	0	0	0.273916	0.047395	0.164054	0.058426	0	0	0.033985	0.082841	0	0.078009	0.2807	0.088018	0.119491	0.041741	0	0	0	0	0	0.073386	0.102606	0.050542	0.084341	0.138964	0.075723	0.051345	0.151067
AT4G01480	5.05774	5.37806	5.23404	7.11957	6.74922	7.73625	13.9381	16.1123	15.6456	11.6164	10.2395	11.8093	24.9789	15.9883	20.2267	42.7254	52.094	47.2027	12.0938	12.1294	12.2822	14.9641	13.8531	10.9308	21.7901	14.3098	17.2795	29.5151	41.1579	45.5729	34.3806	23.7011	27.5228	59.4337	70.54	73.6921	80.217	128.252	118.593	60.4265	52.8938	45.8766	69.4485	67.0958	39.6566	72.1279	91.9154	101.229	67.4983	84.9974	64.2467	59.2442	63.9524	76.4714	135.962	117.072	130.35	164.174	156.523	165.595	73.4694	102.156	81.0551
AT4G01490	0.792657	0.582056	0.731423	0.535611	0.526478	0.718412	0.363092	0.525663	0.287339	0.223257	0.279475	0.182409	0.65155	0.53768	0.599219	0.921929	0.88969	0.953612	1.26891	1.00281	1.04936	0.381775	0.544056	0.264264	0.268475	0.454743	0.259514	0.195715	0.150163	0.181011	0.099	0.06039	0.082807	0.361022	0.367224	0.204297	0.6315	0.378162	0.473087	0.282291	0.210243	0.336168	0.101482	0.551915	0.283812	0.071027	0.187484	0.078672	0.026759	0.004038	0.097163	0.039798	0.024337	0.021477	0.088729	0.103184	0.152695	0.165717	0.073353	0.072811	0.150453	0.109691	0.234788
AT4G01500	0.371382	0.664347	0.272016	1.07856	1.14428	1.3046	0.711439	0.744059	0.57319	0.772064	0.72342	0.851999	2.08068	1.22865	1.4447	1.96114	2.02626	1.73095	0.978741	1.62123	0.751105	0.567549	0.26238	0.361689	0.829282	0.860792	0.469519	0.400136	0.527842	0.534629	0.912416	0.888437	1.14035	1.72799	1.41371	1.34904	1.31983	2.25756	2.04854	1.2917	0.949861	1.35815	0.544432	0.992305	0.808969	0.688428	0.823389	0.640827	0.686922	1.41162	1.30131	1.0114	1.66089	1.24727	2.0203	1.67778	1.55405	1.66325	1.15796	1.63415	1.33011	1.39258	2.11303
AT4G01505	0	0	0	0	0	0	0	0	0	0.378461	0.463695	0	0.491461	0.199714	0.199806	0.142422	0	0.318501	0.213126	0	0	0	0	0	0	0	0	0	0	0	0.633201	0.297485	0.44965	0.162977	0.106608	0.174845	0.289924	0	0.171951	0	0	0	0	0	0	0	0	0	0	0	0	0.087642	0.426549	0	0	0.153838	0	0	0.088769	0	0	0	0
AT4G01510	5.25111	5.52668	4.59606	4.12091	4.0947	3.77044	6.29706	5.08102	7.5438	6.3398	6.49614	5.51333	6.81364	6.71158	6.72066	6.60172	5.73695	6.09174	6.75149	5.50543	7.14549	5.66932	5.23701	4.46469	4.92973	4.60385	5.34176	6.78291	5.7955	6.69603	5.86967	5.95566	7.013	7.28287	4.99227	6.61579	7.41731	6.57266	7.09899	6.07449	8.71257	7.5388	7.17179	4.77078	6.96254	6.20998	7.12646	5.93788	6.17504	7.43483	6.50693	8.67202	7.31593	8.26319	7.06526	6.94284	5.6934	6.64129	7.22358	8.0626	6.13584	5.62178	8.23828
AT4G01515	0	0.041937	0	0	0	0	0	0	0	0	0	0	0	0	0	0	0	0	0	0	0	0	0	0	0	0	0	0	0	0	0.010801	0	0	0	0	0	0.012874	0	0	0	0	0	0	0	0	0	0	0	0	0	0	0	0	0	0	0	0	0.014375	0	0	0	0	0
AT4G01516	0	0	0	0	0	0	0	0	0	0	0	0	0	0	0	0	0	0	0	0	0	0	0	0	0	0	0	0	0	0	0	0	0	0	0	0	0	0	0	0	0	0	0	0	0	0	0	0	0	0	0	0	0	0	0	0	0	0	0	0	0	0	0
AT4G01520	0.21594	0.391334	0.12313	0.447142	0.249487	0.6467	0.202136	0.10969	0.320888	0.037003	0.302508	0.205168	0.275196	0.245549	0.220351	0.172488	0.335812	0.077064	0.211399	0.241031	0.211389	1.27247	0.3446	0.979086	2.73908	1.48581	2.08318	0.840658	0.783793	0.580206	0.892635	0.737322	0.810453	0.636444	0.967457	1.05131	0.684848	1.54151	1.24384	2.72171	2.2238	1.35249	2.03144	1.98331	1.86541	5.13079	4.61338	4.32067	1.88717	2.96956	1.38797	0.701128	2.44685	2.93688	3.38661	1.99925	3.68379	3.61537	4.38167	3.66682	3.2887	2.93738	3.41916
AT4G01525	1.77844	1.07219	0.951358	0.901778	1.05584	0.960218	0.764302	0.660338	0.881462	1.36829	1.27502	1.02024	1.14249	1.4399	1.47936	1.40991	0.913084	1.48127	1.12268	0.636826	0.555204	0.401888	0.584477	0.397208	0.136005	0.234807	0.111811	0.415301	0.138382	0.346208	0.091324	0.100175	0.13792	0.746917	0.571674	0.500852	1.09905	0.417977	0.561435	0.327725	0.283087	0.330654	0.273264	0.16637	0.23963	0.313315	0.112636	0.235648	0.160044	0.134386	0.278343	0.166526	0	0.145079	0.177951	0.147739	0.123682	0.284576	0.169665	0.287481	0.274388	0.330899	0.273828
AT4G01530	0	0	0	0	0	0	0	0	0	0	0	0	0	0	0	0	0	0	0	0	0	0	0	0	0	0	0	0	0	0	0	0	0	0	0	0	0	0	0	0	0	0	0	0	0	0	0	0	0	0	0	0	0	0	0	0	0	0	0	0	0	0	0
AT4G01533	0	0	0	0	0	0	0	0	0.02777	0	0	0	0	0	0	0	0	0	0	0	0	0	0	0.020944	0	0	0	0	0	0	0	0	0	0	0	0	0	0	0	0	0	0	0	0.026319	0	0	0.029574	0.018606	0	0	0	0	0	0	0	0	0	0	0	0	0	0	0
AT4G01535	0	0	0	0	0	0	0	0	0	0	0	0	0	0	0	0	0	0	0	0	0	0	0	0	0	0	0	0	0	0	0	0	0	0	0	0	0	0	0	0	0	0	0	0	0	0	0	0	0	0	0	0	0	0	0	0	0	0	0	0	0	0	0
AT4G01540	1.29153	1.62361	1.38569	2.08008	1.36517	2.03181	1.03835	0.768015	1.01127	0.824488	0.747523	0.845239	0.841698	0.708373	0.849882	1.40957	1.36456	1.55223	1.3571	1.92965	1.76184	4.77451	3.45714	4.17904	14.239	5.3319	12.0726	2.78289	4.41038	4.14671	3.67142	3.42114	4.23535	3.72473	5.38749	7.7898	4.31242	7.6487	8.23245	14.3185	12.2824	6.93732	10.645	12.9029	7.34446	21.8065	24.3694	17.8868	12.3348	15.0142	8.98795	7.04847	9.73234	10.9003	17.021	12.268	16.9718	17.5271	20.3443	18.7891	17.2693	19.1362	13.5557
AT4G01550	1.46355	1.40287	1.51303	2.11957	2.7333	2.9518	4.33297	4.97144	4.17215	5.44004	4.62342	5.26237	3.99408	3.71252	3.87762	3.49457	3.64974	3.34227	2.82313	2.67912	2.74698	3.06981	3.5655	2.70473	4.96822	4.48844	4.84495	6.75025	7.69536	7.73671	11.9642	10.893	11.0924	6.68043	7.00584	6.76712	5.2336	6.18568	5.40129	4.93699	5.19245	5.54042	4.85511	4.17656	4.68041	9.36027	12.2015	8.51518	17.6365	12.3774	10.0672	16.9429	17.6361	19.6386	13.7227	11.4664	13.002	11.2093	10.4569	12.395	9.42723	9.69605	8.44641
AT4G01560	12.9273	17.2431	14.7259	19.0776	16.4068	17.2405	14.7588	16.8735	18.8215	28.0894	30.5661	23.1901	32.2064	38.203	34.1964	26.9094	27.2467	28.8654	25.304	24.1622	25.0645	12.0127	9.35614	12.4309	12.5102	15.401	13.6745	15.4929	16.8932	13.4599	15.9526	15.8342	16.4496	26.3139	23.8887	27.5813	30.0277	24.4782	27.442	30.4708	26.2245	19.8225	18.0895	26.1885	19.816	20.7985	29.9339	29.3897	13.1935	26.2194	17.5327	13.7312	19.403	19.2367	25.6786	20.019	28.2603	23.6087	24.8005	18.7303	18.9989	18.2794	15.7475
AT4G01570	4.56442	4.64275	4.10479	6.42375	6.21457	6.25586	4.64407	4.6939	4.62085	5.45303	5.50077	5.00426	5.98212	6.12942	5.88633	6.27566	7.56336	6.53933	5.58448	5.85641	5.92079	3.97058	4.24049	4.28846	5.95938	5.85116	5.49851	4.83765	4.93638	4.43006	5.03641	4.79008	4.94477	5.79053	5.39004	5.06178	6.35316	5.98649	6.71633	4.94585	5.37453	5.44819	3.94379	3.84547	5.43945	6.10504	6.01497	4.88084	3.68276	4.40301	3.72419	4.04006	3.91651	4.16624	6.23145	6.01064	5.35325	6.00327	5.55052	5.21591	4.59768	4.74529	5.35453
AT4G01575	0.689615	0.410304	1.11178	0.583071	0.438173	0.552826	0.93984	1.0219	0.636321	1.16233	1.87329	1.07808	0.744806	1.02744	1.01915	0.664346	0.707038	1.00216	0.810678	0.712638	0.8151	1.23524	0.807948	1.22771	0.31515	0.424123	0.336123	0.579244	0.712189	0.419761	1.3713	0.718104	0.888431	0.602189	0.473657	0.989796	0.947045	0.590045	0.850295	0.909255	0.94896	0.851597	0.52858	0.472505	0.396883	0.04045	0.242626	0.212994	0.165209	0.129815	0.293478	0.042976	0.366316	0.140813	0.153009	0.57055	0.212795	0.104806	0.218603	0.020582	0.588721	0.212874	0.626311
AT4G01580	0.29973	1.1479	0.25905	0.045293	0.544889	0.257545	0	0.574067	0.431073	0.619447	1.23609	0.597446	0.743522	0.866963	0.9203	0.52195	0.791415	0.769903	0.888381	0.920229	0.317639	0	0.050246	0	0	0	0	0	0	0.048969	0	0	0	0.037452	0	0	0	0	0	0	0	0	0	0	0.123462	0.037727	0	0	0	0	0	0	0	0	0	0	0	0	0	0	0	0	0.036547
AT4G01590	7.79661	9.32032	10.6214	12.7406	14.0863	12.8959	13.2672	15.2795	15.1898	17.0823	16.8187	15.9077	19.1116	24.0718	20.0787	16.2709	17.658	16.9973	14.8585	13.2438	15.2802	7.90073	6.75776	8.35358	11.6601	11.1953	12.0355	10.5469	9.92172	10.8861	12.3022	12.6627	11.2856	18.6756	15.1071	15.8366	19.8586	17.8537	16.8518	17.412	16.0003	12.9279	10.3156	8.95638	12.4752	15.8517	17.9538	15.6611	9.98459	12.0512	9.84831	9.64056	10.348	12.2714	13.7758	10.4381	12.7565	14.5886	12.6539	10.4345	10.5242	10.8319	10.683
AT4G01593	0	0	0	0.047341	0.023801	0	0	0	0	0	0	0.016563	0	0.135439	0	0.017137	0.023059	0.043723	0.049015	0	0	0	0	0	0	0.084562	0	0	0	0	0	0	0	0	0	0	0	0	0.020921	0	0.035793	0.053922	0.017276	0	0	0	0	0.014869	0	0	0	0	0	0.02282	0	0	0	0	0	0	0	0	0.019287
AT4G01595	0	0	0	0	0	0	0	0	0	0.044579	0	0	0	0	0.031532	0	0	0	0	0	0	0	0	0.03286	0	0	0	0	0	0	0	0	0.085345	0	0	0	0	0	0	0	0	0	0.168972	0	0	0	0	0	0	0.083017	0	0	0	0	0	0	0	0	0.041936	0.019742	0	0	0
AT4G01600	11.8847	11.962	16.0012	14.5853	11.655	11.8271	14.3469	17.2105	10.0155	15.2876	13.8327	18.3464	19.9348	17.9854	16.3848	18.8558	18.0556	16.4963	14.4076	19.9761	21.4428	25.7943	23.5549	28.3194	27.4976	26.7957	24.7588	20.8314	23.6842	29.2175	31.6743	28.4059	28.778	36.7976	33.1776	33.9098	35.0279	47.1896	42.7885	30.23	36.9549	35.3168	25.1281	23.599	34.8221	33.0047	25.5083	19.733	21.1159	21.685	19.6864	23.9208	38.7073	37.2281	28.2074	32.4793	26.7428	27.9342	27.8616	29.5867	26.8067	27.9139	36.8927
AT4G01610	18.8577	22.0718	17.4516	17.6048	19.8291	18.6337	22.3765	22.4002	20.7689	29.9373	29.6913	34.4031	38.3143	36.382	35.7929	25.5737	28.2265	26.1992	24.7988	23.2615	21.7247	27.122	23.8275	21.5972	29.4613	21.3056	24.7289	34.2179	54.9736	39.5901	80.3736	79.6396	74.7533	73.7244	86.4982	107.229	31.9528	70.6039	67.3049	82.6198	67.4428	44.1139	147.841	100.168	59.5534	136.071	113.048	208.198	300.882	246.151	176.887	190.769	224.632	307.754	233.109	198.477	257.82	205.849	260.106	247.819	131.168	201.911	118.715
AT4G01630	0	0	0	0	0	0	0	0.080768	0	0	0	0	0	0	0	0	0	0	0	0	0	0	0	0	0	0	0	0	0	0	0	0	0	0	0	0	0	0	0	0	0	0	0	0	0	0.038355	0	0.028851	0.078337	0.082104	0	0	0	0.044483	0	0.144357	0.201801	0.049705	0	0.019524	0	0	0.037147
AT4G01640	0	0	0	0	0	0	0	0	0	0	0	0	0	0	0	0	0	0	0	0	0	0	0	0	0	0	0	0	0	0	0	0	0	0	0	0	0	0	0	0	0	0	0	0	0	0	0	0	0	0	0	0	0	0	0	0	0	0	0	0	0	0	0
AT4G01650	19.2505	22.6806	21.0607	17.9252	17.9947	19.7583	18.1715	19.8922	19.7978	17.2021	20.1523	21.7694	22.0943	22.4743	19.8044	22.8434	20.584	20.5516	22.3058	23.0512	21.3914	21.4828	21.328	23.1192	21.8439	22.6506	18.0685	18.7303	20.5354	19.813	21.6547	21.7844	21.7509	21.7795	21.2584	20.5847	24.6188	25.0035	22.4874	27.1963	26.4489	24.8292	25.9805	25.3321	30.6858	24.8152	27.9109	23.7443	22.9139	23.2315	22.521	26.4811	22.5913	28.0436	27.8975	28.5376	25.3151	24.9267	27.1724	26.5893	25.3757	28.0789	31.628
AT4G01660	6.99176	8.24816	7.91202	10.6444	11.6564	9.67366	5.55901	6.25229	7.35442	6.61223	6.78643	5.47839	7.48594	7.82183	7.27412	10.0542	8.34227	9.38292	8.62811	8.66406	9.37668	5.1753	5.96351	6.16221	7.9329	8.2182	7.61837	5.13542	5.70727	5.15252	4.42538	4.10408	3.72088	5.58769	4.95388	5.83541	8.34	8.41982	8.09382	14.9666	13.6291	10.0238	6.80561	7.38953	11.1828	9.85714	9.32407	9.62246	7.48892	9.69921	6.46763	3.14352	4.41807	4.39707	6.06658	5.5994	5.04521	7.4818	8.45476	6.76205	8.83827	8.62167	9.78483
AT4G01670	0.338029	0.283284	0.087428	0.026777	0.215299	0.341522	1.14301	1.25016	1.25994	9.71144	9.25708	8.36576	5.89083	6.43473	5.45077	2.07276	1.74683	1.82167	1.80296	1.48454	1.68506	0.309362	0.149069	0.056836	0.07787	0.23475	0.15991	1.06494	1.28821	0.728261	9.32681	6.87616	7.42206	4.56509	5.16636	4.63108	3.52537	2.13739	2.29278	0.7995	1.6183	1.39793	0.371019	0.356214	0.39178	0.20124	0.321166	0.386715	2.71921	1.27375	2.02627	10.5108	8.47276	8.49522	3.74998	2.72834	4.12092	1.51103	1.21338	1.31311	0.894605	1.00698	1.15473
AT4G01671	0	0	0	0	0	0	0	0	0	0	0	0	0	0	0	0	0	0	0	0	0	0	0	0	0	0	0	0	0	0	0	0	0	0	0	0	0	0	0	0	0	0	0	0	0	0	0	0	0	0	0	0	0	0	0	0	0	0	0	0	0	0	0
AT4G01680	0.268477	0.270113	0.381766	0.467988	0.556119	0.331194	0.276787	0.337624	0.400833	0.163251	0.201083	0.148928	0.18347	0.147256	0.159493	0.261877	0.254713	0.096574	0.218368	0.105958	0.047767	0.54486	0.308135	0.051625	0.092967	0.395824	0.303125	0.197104	0	0.104297	0.27754	0.11172	0.274651	0.212061	0.208951	0.151755	0.435572	0.294575	0.282198	1.1367	0.900898	0.35941	0.527559	0.481302	0.584496	0.273704	0.531454	0.694783	0.16596	0.305974	0.147875	0.124771	0.025383	0.140564	0.168462	0.092548	0.23166	0.369804	0.308924	0.145329	0.364696	0.565879	0.919334
AT4G01690	154.323	141.295	147.373	115.681	142.561	118.802	135.331	159.153	148.605	151.496	157.496	160.038	144.859	146.716	153.412	124.128	117.776	124.819	122.699	123.618	125.046	80.7615	85.8849	80.7674	71.2613	73.3624	69.0368	107.475	103.856	92.2876	109.478	106.664	100.921	96.0779	97.1883	86.3183	88.2482	76.7503	80.8554	71.5218	74.8856	78.833	78.9155	73.5933	80.7382	74.2384	79.2376	68.8566	79.9948	89.338	88.312	93.0289	85.9539	84.6003	89.9165	82.4751	81.0674	85.9066	78.496	80.8499	72.6522	70.1417	72.4957
AT4G01700	0.689882	0.995661	0.384501	1.37896	3.41098	1.47929	0.809607	2.33692	1.5165	0.967368	1.58634	2.06359	6.75764	5.32755	5.1197	2.69649	4.71072	3.43754	1.49748	0.912518	1.15883	0.692566	0.82277	0.379795	2.70687	1.68271	1.73698	2.7613	11.6642	6.73545	4.47616	8.21271	3.64658	12.4623	12.5145	30.8509	5.05055	25.0937	27.2694	30.3661	35.0544	11.0752	32.2223	45.7437	11.7827	25.3945	12.5706	48.1993	14.9658	40.745	25.8747	10.0538	24.263	25.4115	29.2283	23.4449	41.8034	25.8652	41.4535	34.9524	21.6201	32.3044	15.36
AT4G01703	0	0	0	0	0	0	0	0	0	0	0	0	0	0	0	0	0	0	0	0	0	0	0	0	0	0	0	0	0	0	0	0	0	0	0	0	0	0	0	0	0	0	0	0	0	0	0	0	0	0	0	0	0	0	0	0	0	0	0	0	0	0	0
AT4G01710	8.20397	10.0649	10.3959	6.51088	6.00128	5.91244	8.10099	8.71087	6.90204	7.75719	7.94515	9.43264	7.30718	10.2466	6.66826	6.6454	7.37904	8.15103	8.2604	9.81156	8.33989	14.658	15.4377	16.6641	11.9941	8.58909	9.7378	13.515	16.6509	17.7135	17.7473	19.4125	16.7237	13.5524	14.9761	19.4314	10.3453	17.0637	16.7913	24.3263	27.0777	21.1171	35.1754	26.0229	22.8455	23.8112	24.7179	28.0259	33.814	32.7571	32.8042	37.0462	36.1265	41.633	31.361	28.2749	31.8921	29.9933	32.0566	37.1301	32.4733	42.6748	34.8147
AT4G01720	1.88633	1.99262	2.16423	1.14119	0.931432	1.19974	0.876328	0.8445	0.611391	0.622258	0.715359	0.909141	1.25513	0.670439	1.0005	1.15224	1.56442	1.40266	2.19954	1.76492	2.11887	4.08547	4.11289	3.74821	3.4802	2.05179	2.55727	1.26072	2.7104	2.45878	1.31148	1.97539	1.68198	1.56535	1.78766	3.29703	1.41411	2.19511	2.83079	6.97222	5.30447	4.32859	10.3767	13.1366	5.87546	7.68675	8.91204	11.7506	6.10442	6.19093	6.61849	3.51324	3.05124	5.36294	10.0675	9.54557	9.24048	7.15199	9.30123	9.95058	9.24024	9.92594	7.39091
AT4G01730	0.722125	0.666099	0.808898	0.457562	0.728916	0.647605	0.620839	0.62252	0.395531	0.567565	1.02803	0.628042	0.493793	0.712889	0.68937	0.566535	0.706265	0.507391	0.601837	0.345486	0.936103	0.220743	0.106297	0.135271	0.055614	0.23913	0.038046	0.194548	0.088499	0.051986	0.062264	0.065895	0.158408	0.33286	0.208277	0.221466	0.483509	0.442793	0.354514	0.118462	0.173172	0.276417	0.097516	0.050779	0.174807	0.015937	0.076239	0.023964	0.03258	0.034316	0.051647	0	0.041409	0	0.120885	0.181279	0.020986	0.062203	0.017323	0.048892	0.077917	0.042319	0.031133
AT4G01735	0	0	0	0	0	0	0	0	0	0	0	0	0	0	0	0	0	0	0	0	0	0	0	0	0	0	0	0	0	0	0	0	0	0	0	0	0	0	0	0	0	0	0	0	0	0	0	0	0	0	0	0	0	0	0	0	0	0	0	0	0	0	0
AT4G01740	0	0	0	0	0	0	0	0	0	0	0	0	0	0	0	0	0	0	0	0	0	0	0	0	0	0	0	0	0	0	0	0	0	0	0	0.012773	0	0	0	0	0	0	0	0	0	0	0	0	0	0.02587	0.016765	0	0	0.027541	0	0	0	0	0.01301	0	0.023416	0	0
AT4G01750	0.752267	0.92689	1.04773	0.44748	0.391478	0.330457	0.289588	0.103008	0.11007	0.112097	0.257651	0.381763	0.727782	0.88475	0.238897	0.563988	0.568965	0.606132	1.44235	2.07121	1.73872	7.33641	5.70535	5.68654	2.17049	1.41526	1.47517	1.9309	6.62776	3.02353	2.04881	3.76504	2.51428	2.87895	3.69786	8.37851	2.23932	8.07487	12.4879	22.8009	23.9138	12.8955	34.4425	51.9198	21.9209	10.9933	8.14959	20.7976	8.64376	16.0366	12.9638	4.39447	6.25346	9.86191	15.7272	15.2441	20.4295	15.1481	22.1118	16.9452	27.4435	30.5702	25.4591
AT4G01760	0	0	0.011366	0	0	0	0	0	0	0	0	0.019568	0.00502	0	0.009519	0.010111	0.040783	0	0	0	0.013671	0	0	0	0	0	0	0.012951	0	0	0	0	0	0	0	0	0	0	0	0	0	0	0	0	0.038395	0	0	0	0	0	0	0	0	0	0	0	0	0	0	0	0	0	0
AT4G01770	0	0	0	0	0	0	0	0	0	0	0	0	0	0	0	0	0	0	0	0	0	0	0	0	0	0	0	0	0	0	0	0	0	0	0	0	0	0	0	0	0	0	0	0	0	0	0	0	0	0.018929	0	0	0	0	0	0	0	0	0	0	0	0.023339	0
AT4G01780	0.148587	0.200025	0.052232	0.042024	0.170229	0.110586	0.0794	0.093809	0.119367	0.060541	0.01974	0.117602	0.15921	0.128036	0.129394	0.045588	0.103499	0.082452	0.061911	0.047226	0.102695	0.101767	0.070704	0.014864	0.060756	0.053434	0.083384	0.077465	0.019471	0.057649	0.085524	0.138157	0.038684	0.087529	0.045906	0.093724	0.061232	0.063624	0.037213	0.078378	0.063872	0.067561	0.107492	0	0.077332	0.053064	0.020875	0.039953	0.053562	0.018871	0.056972	0.018616	0.045269	0	0.100874	0.050159	0.06994	0.045655	0.132579	0.108027	0.068412	0.023102	0.087153
AT4G01790	1.57374	1.28987	0.738037	2.71054	1.09654	1.74659	1.41795	1.01276	1.38055	2.15299	1.69056	1.99985	4.23089	3.43148	3.55877	2.4955	2.99269	3.5603	2.04371	3.63102	2.35914	1.9993	1.56667	1.93492	1.61626	2.48253	1.83778	2.05698	2.16999	1.73067	3.56352	2.79067	2.69715	3.71387	3.33487	3.63884	3.51295	3.91639	4.37288	5.06845	7.51947	4.54544	5.22011	4.03478	3.84146	5.51403	7.91198	6.9259	4.14956	6.22361	5.72702	4.60451	4.42758	6.79186	7.58232	4.66554	5.62668	4.98237	7.33428	5.9784	4.96747	5.25807	5.72492
AT4G01800	109.589	102.099	108.931	81.6393	91.5068	91.2902	63.7729	83.8359	68.5106	63.2641	66.087	66.0632	69.3017	64.3678	71.074	75.3805	69.8178	68.3576	82.8967	93.114	92.5508	105.249	116.842	111.193	89.7625	97.0814	95.9887	75.1819	80.0201	67.9332	65.4274	66.3293	63.0882	62.1859	68.6115	58.0771	74.6847	67.4211	66.9078	72.5935	67.8374	85.5573	86.7435	87.5448	93.2859	71.0417	72.1802	55.3407	55.4409	53.4679	51.9377	60.523	52.4682	53.285	73.7667	76.0357	65.995	83.788	67.5463	77.8996	96.1006	82.687	88.5631
AT4G01810	10.8329	9.89996	9.86164	9.10208	8.47362	8.35591	7.40566	7.99173	7.77514	9.85248	9.91646	9.78932	10.8473	9.6421	12.4025	10.7616	11.8591	10.9786	8.97209	9.05309	8.85546	9.484	10.6194	9.98332	10.1959	9.50876	9.28362	8.85246	10.9061	8.81217	11.7749	12.5249	11.2506	12.5253	14.562	16.5361	11.3904	12.5983	13.3984	17.5298	14.5036	10.477	11.8973	20.7216	12.4028	11.6827	11.837	14.2721	9.60448	15.1473	10.4753	9.99078	13.1818	14.1271	16.2071	13.7934	16.6067	17.4138	17.0345	13.54	14.3248	15.2	12.9784
AT4G01820	0	0	0	0	0	0	0	0	0	0	0	0	0.002578	0	0	0	0	0	0	0	0	0	0	0	0	0	0	0	0	0	0	0	0	0	0.007827	0	0	0	0	0	0	0	0	0	0	0	0	0	0	0	0	0	0	0	0	0	0	0	0	0	0	0	0
AT4G01830	0	0	0	0	0	0	0	0	0	0	0	0	0	0	0	0	0	0	0	0	0	0	0	0	0	0	0	0	0	0	0	0	0	0	0	0	0	0	0	0	0	0	0	0	0	0	0	0	0	0	0	0	0	0	0	0.005681	0	0	0	0	0	0	0
AT4G01840	3.56667	3.0365	3.10485	2.40827	2.1088	2.70569	2.12143	2.33657	2.01136	1.4301	1.66976	1.9719	1.62055	2.09956	1.45516	1.67911	1.55936	1.42027	2.34895	2.54041	2.58128	5.30718	5.39214	5.08832	3.19166	3.25166	3.6327	3.24114	5.65102	4.33209	3.99371	4.50566	3.73464	2.6445	3.11353	4.41977	1.59597	2.91437	3.06116	5.36821	4.09181	3.39183	9.67345	9.48358	6.15388	5.39436	8.27056	7.82238	10.871	9.23431	8.55512	7.93023	9.90445	10.0794	6.9221	7.06686	8.33827	7.29891	7.31784	8.09482	8.22168	10.5108	7.55256
AT4G01850	217.929	191.732	204.794	174.599	178.975	172.695	133.155	149.675	137.607	141.352	153.227	135.856	140.643	118.378	137.444	154.447	155.276	167.555	180.663	185.863	176.948	261.565	253.124	245.175	216.183	221.029	218.814	139.802	135.12	139.346	118.037	108.717	109.459	113.229	112.601	117.281	159.73	156.206	151.865	235.105	226.035	208.809	250.674	250.978	280.19	220.694	212.986	182.902	187.886	171.893	171.49	105.932	124.589	136.567	153.654	145.312	140.505	177.457	187.962	191.055	272.986	252.986	242.874
AT4G01860	6.54556	6.13388	6.34612	3.89008	4.30862	3.99917	2.99964	3.53191	3.71272	4.76545	5.83989	4.44238	6.17425	5.40602	6.22789	3.94577	4.35397	4.50793	5.62645	5.87377	5.64102	5.19215	5.3679	4.74446	4.08183	3.759	3.35689	3.55781	4.2149	2.74919	3.95045	4.04882	3.62993	4.98591	4.8951	5.46742	4.64078	4.31031	4.68271	7.07016	6.79677	5.84727	6.72055	9.29943	7.02978	5.48494	5.93349	5.87791	4.21631	5.65654	4.8363	4.1109	4.21138	5.38353	7.04479	5.71233	5.89154	5.79575	5.6006	5.16539	7.7624	7.14589	6.52661
AT4G01870	0.667507	0.568883	0.689925	0.671294	0.459635	0.474606	1.80223	2.20667	1.82591	2.12872	1.32235	2.78166	1.403	1.60209	1.62375	0.574884	1.2576	0.898841	0.266719	0.410859	0.289779	0.266908	0.31474	0.21955	0.31402	0.370877	0.375768	1.54778	3.18652	1.32043	4.62583	5.87726	2.42143	1.98913	1.43968	5.34761	2.61952	3.06261	3.49115	23.6061	7.93807	0.888623	1.55226	6.10758	2.23248	1.797	0.563815	6.40829	27.4306	10.5937	6.47597	1.96012	4.30812	9.40081	4.656	4.48913	15.163	4.00706	9.36176	3.28789	3.2446	2.58427	0.989122
AT4G01880	6.31201	6.92152	6.22858	6.74916	6.50021	6.96715	8.19325	8.17874	7.47034	7.31215	7.27579	6.25298	7.30397	7.63676	6.74256	7.10723	7.66656	7.40119	7.83395	7.25186	7.70425	6.96495	5.51031	6.7392	8.31839	7.76208	7.38613	7.77674	9.47845	8.58783	8.64446	7.86377	7.79254	8.80813	8.9272	9.12307	7.82113	9.28135	8.37635	12.2586	9.98408	10.268	10.6215	9.90109	9.02627	12.3118	16.897	13.6189	13.7347	13.3934	11.7716	10.7899	13.4187	14.7124	13.6089	11.9899	12.6357	12.2747	11.5302	11.5464	11.3782	12.1846	11.1376
AT4G01883	45.1213	45.1803	49.0595	53.6694	55.7782	59.4861	65.2593	66.1965	70.2294	61.0833	57.9728	58.9264	59.3567	63.127	55.847	57.8489	55.7709	55.6541	50.3524	55.6526	55.1924	29.2652	31.6376	30.2502	41.0756	45.2339	41.8793	60.4613	53.4276	49.9631	39.3346	40.1191	36.3651	42.903	41.1784	36.71	48.4719	38.3129	39.6147	32.0706	35.4793	38.2527	12.7424	16.1489	25.6837	25.9582	18.8538	20.8338	11.6134	23.1564	22.5074	20.0381	20.0843	16.8783	20.7808	16.5087	12.9253	16.7169	17.0438	11.0834	14.2869	10.0838	12.7324
AT4G01890	0	0	0	0	0	0	0	0	0	0	0	0	0	0	0	0	0	0	0	0	0	0	0	0	0	0	0	0	0	0	0	0	0	0	0	0	0	0	0	0.026119	0	0	0	0	0	0	0	0	0	0	0	0	0	0	0	0	0	0	0	0	0	0	0
AT4G01895	0.382284	1.40458	0.799067	1.11075	0.737457	1.40108	1.77614	1.05644	3.04534	1.84865	0.905847	2.92365	4.8043	3.17788	3.98462	4.01471	4.45904	3.34749	2.33905	3.03753	3.39425	1.28174	1.47285	1.6043	1.55766	0.750561	1.30788	1.21438	2.96034	2.84992	2.41575	1.86122	2.08426	5.2721	5.46666	8.86614	6.13663	8.65861	8.50889	48.4477	18.4505	7.28552	14.7773	11.5513	3.82231	6.25531	3.42613	13.8866	10.8747	7.82563	10.9395	4.29113	6.5301	8.5348	17.0625	12.6771	30.0913	16.2209	22.9908	19.4491	15.1855	15.9735	8.58048
AT4G01897	25.127	29.8034	25.7005	24.9601	28.8143	29.7755	28.9278	27.6832	36.4909	23.2806	24.3109	30.8761	31.0341	33.4722	29.4929	36.9617	29.3857	32.9683	30.35	36.0634	36.1578	41.8656	33.4774	42.4331	42.4623	36.9807	43.7329	41.2437	39.6916	40.5357	41.5423	36.7013	47.5395	48.696	50.1152	51.7375	37.7515	52.8964	44.982	46.1277	51.2284	63.7418	61.0685	36.6793	53.5455	58.626	56.4088	54.3449	54.3038	54.8289	58.3025	62.0637	52.3849	64.9074	54.4411	57.8681	59.5069	68.723	57.6962	67.7347	56.3738	74.6468	72.856
AT4G01900	58.4864	66.7077	62.8573	50.9173	60.1788	55.3537	55.4519	64.0756	73.8956	63.6321	69.5373	61.1934	76.9227	84.57	78.1526	86.5367	77.3437	77.8525	79.6075	75.2872	82.9007	37.3999	34.5039	36.7412	31.8128	29.7851	30.6071	47.9819	40.9926	41.5696	43.4547	42.4583	44.1212	65.6455	61.6977	58.0688	64.3707	57.0828	58.2433	42.3661	54.1805	58.9457	25.8414	19.9421	39.0897	26.0895	20.15	23.7895	23.1645	26.1046	26.2681	45.8086	32.7951	39.2339	36.9802	38.9613	38.6512	32.8858	32.2608	31.6823	26.4137	25.8869	30.2355
AT4G01910	0.092982	0.166417	0.213562	0.19637	0.105459	0.092551	0.061025	0.046276	0.074191	0.050321	0.049595	0.128737	0.146253	0.079435	0.071568	0.133025	0.191614	0.119138	0.134871	0.118708	0.0899	0.249437	0.219227	0.111707	0.277526	0.328781	0.274832	0.340834	0.524025	0.271842	0.278601	0.33775	0.387505	0.414093	0.616014	0.691411	0.178798	0.47568	0.360216	0.601426	0.416819	0.221931	1.43706	2.3148	1.04645	1.08423	1.78021	1.99238	1.44435	1.72379	1.32345	0.792527	1.12506	0.92041	1.99483	1.22705	1.7599	1.3976	1.45404	1.96749	1.13695	1.35482	0.568054
AT4G01915	11.6962	13.784	13.0198	10.5337	10.5322	10.8351	10.4868	10.608	11.1012	10.705	10.9766	10.036	14.9984	17.1687	14.1655	17.22	18.53	13.8958	19.3437	20.7898	19.4931	17.3938	16.5802	18.1989	18.9922	15.93	16.9048	12.1553	11.7492	12.5842	12.4775	11.4217	11.4916	17.7522	16.9112	17.0215	17.5295	20.256	16.3261	16.3316	17.8756	25.0893	18.8629	19.0689	19.6655	17.5982	24.2472	16.902	10.3076	11.1073	11.7015	17.0728	12.9121	14.4969	19.0382	24.5048	16.791	20.03	16.7622	20.96	20.3314	20.2395	24.4821
AT4G01920	0.328039	0.692024	0.300274	0.237522	0.299019	0.184674	0.465218	0.346439	0.460059	0.467979	0.55128	0.667647	0.629379	0.552551	0.641338	0.413867	0.452037	0.610049	0.577077	0.363506	0.314504	0.472403	0.556987	0.363289	0.330059	0.253582	0.427573	0.729163	1.49329	0.824525	1.04065	1.27202	1.00007	0.524069	1.50807	1.75476	0.706754	1.4982	1.21283	2.3147	1.60303	0.815274	2.28807	4.00002	1.50644	1.20236	1.47251	2.65924	1.44322	2.73235	1.969	0.877745	1.24068	1.68119	2.68805	2.15191	2.99741	2.17422	2.75818	2.10082	1.79125	2.56522	1.48845
AT4G01925	0	0	0	0	0	0	0	0	0	0	0	0.026478	0.013605	0	0	0	0.073941	0.02458	0	0.042976	0	0	0	0	0	0	0	0	0	0.020613	0.030811	0	0	0	0	0.304172	0	0.115402	0	0.047398	0	0	0.19362	0.269455	0.034649	0.063431	0.114023	0.572495	0.129603	0.340051	0.358569	0.134851	0.205441	0.073436	0.300209	0.059812	0.292125	0.164598	0.412151	0.484972	0.246861	0.209317	0.061588
AT4G01930	0	0.015143	0.011662	0	0.057574	0	0	0.025261	0.026998	0.04121	0	0.070263	0.041202	0	0.048831	0.020747	0.013948	0.027872	0.010515	0	0.056112	0.082876	0.015957	0.010161	0.041783	0.071793	0.085719	0.119583	0.026603	0.046855	0.035088	0.055021	0.026438	0.011897	0.031279	0.025586	0.04184	0.043293	0.025367	0.035508	0	0.011536	0.060828	0.012701	0.02626	0.023916	0.10006	0.062928	0.0489	0.090217	0.019393	0.012725	0.077735	0.082624	0.055382	0.068102	0.01575	0.108982	0.078062	0.036812	0.070247	0.015901	0.046793
AT4G01935	25.724	23.0919	23.762	18.035	18.7275	18.8769	17.0428	17.9101	18.9588	15.7176	21.8939	18.7376	21.588	22.3663	20.7621	18.769	19.8408	18.0735	28.0623	24.2358	23.8999	18.7452	22.0338	18.0721	18.7444	14.1076	23.0978	22.4193	15.3192	15.4599	17.6646	18.1915	15.703	22.0524	18.8729	20.1904	20.6281	19.629	18.8601	17.8496	23.3806	22.4922	18.5998	15.5576	22.2981	17.032	21.1224	15.1442	16.2487	16.5442	16.1115	21.6526	18.2408	20.2168	23.6862	26.5132	17.5079	23.9961	17.4905	22.5391	24.2195	23.2666	23.9508
AT4G01940	78.4856	93.1166	83.5639	72.786	77.2596	75.886	76.5145	79.6313	96.282	87.2792	82.8088	91.3676	102.216	110.82	99.2072	92.8982	91.5049	92.6953	89.2041	91.8498	88.8931	93.7091	75.8339	95.5214	81.6527	77.1104	83.7861	86.5388	81.4681	92.8616	91.6697	87.6501	100.714	121.906	121.662	127.085	100.483	119.502	116.344	101.65	115.468	128.969	126.089	88.4167	112.767	114.902	112.019	126.448	150.489	135.34	135.182	162.26	153.692	185.379	144.468	152.808	151.661	168.066	151.657	162.547	127.532	155.942	149.125
AT4G01950	29.4456	29.2127	31.0573	13.335	12.0056	10.5908	9.52554	9.66008	10.8349	10.2251	13.9857	12.1488	15.6211	15.1869	20.2204	16.7765	15.4215	19.3267	28.8003	28.5558	24.7927	22.3865	31.5615	29.3561	5.95397	5.02898	6.66036	3.54963	3.61072	3.04082	2.42873	2.32072	2.37355	3.9256	3.48497	4.81567	6.17216	5.18483	7.21562	25.1327	14.8613	9.47021	12.9208	20.2131	8.83355	4.42464	4.09877	8.0144	3.42545	7.05373	6.42936	1.11508	2.67396	2.01182	3.80399	5.02088	2.82851	6.28172	6.99415	6.2352	17.8038	20.1544	14.347
AT4G01960	13.6904	12.4975	14.0996	10.5292	8.88896	9.00976	8.24477	7.46288	8.74827	7.68278	7.95323	8.94605	9.85914	10.8407	8.48532	10.3204	9.92788	10.194	10.0466	10.808	10.3514	14.3444	14.3921	14.1215	11.3094	11.8352	11.8676	9.52807	9.91274	10.4361	8.42594	9.49217	9.34362	9.68242	9.12299	10.5376	8.53642	11.8084	10.5488	28.6283	22.3715	15.4103	24.3563	28.8631	19.8527	18.1893	16.4171	22.0032	20.6983	20.0863	19.7482	12.4168	18.1662	18.9647	18.1734	16.6403	15.8224	16.6275	16.2443	17.6412	24.974	26.5788	21.0824
AT4G01970	0.014961	0.020088	0.069566	0.094783	0.019098	0.013393	0.017695	0.033533	0.026883	0	0.008983	0.026665	0.013678	0.086304	0.012967	0.006885	0.027762	0.043166	0.006985	0.053741	0	0.00786	0.031767	0.013497	0.048571	0	0.018973	0.061778	0.044188	0.010371	0	0.010967	0.008778	0.007895	0	0.016987	0.018495	0.009564	0	0	0	0.022985	0.013885	0.008426	0.043597	0	0	0.011926	0.016222	0	0	0	0.010321	0.009126	0	0	0.020901	0.010336	0	0.016251	0.015554	0	0.007773
AT4G01975	0.232254	0.174093	0.294191	0.437967	0.779363	0.647612	0.134268	0.187753	0.174816	0.06581	0.084362	0.077085	0.113663	0.090035	0.12648	0.049744	0.080211	0.057917	0.272621	0.131971	0.32862	0.090867	0.11474	0.165832	0.205622	0.103246	0.164521	0.095681	0.04472	0.078696	0.028081	0.021141	0.050746	0.04563	0.030009	0.02455	0.04674	0.075942	0.024358	0.016979	0.031177	0.038761	0.025081	0.030429	0.075616	0.022919	0.034219	0.055988	0.005859	0.043299	0.004652	0	0.014916	0.013174	0.032633	0.0109	0	0	0.024973	0.014678	0.005621	0.007637	0.005619
AT4G01980	0.201792	0.115611	0.231771	0.583429	0.695405	0.206897	0.269816	0.342235	0.547637	0.140022	0.275028	0.127201	0.407999	0.367778	0.420931	0.0985	0.354512	0.235721	0.345606	0.123602	1.17765	0.20809	0.285317	0.452965	0.370654	0.49489	0.785701	0.300717	0.269175	0.473142	0.29224	0.372671	0.535578	0.329219	0.277483	1.06968	0.213323	0.694357	0.607336	0.540167	0.274803	0.554487	0.448289	0.435724	0.398776	0.608202	1.13717	0.446023	0.803341	1.30179	0.393024	0.420776	1.04954	0.423243	0.518121	0.190364	0.308562	1.06269	0.263542	0.634397	0.321477	0.634027	0.403059
AT4G01985	0.011745	0	0	0	0	0	0	0	0	0.057195	0	0.010447	0.010721	0.06019	0.010165	0	0.203251	0.02901	0	0.033729	0.014604	0.012323	0.016609	0	0	0	0	0	0	0	0.036517	0	0.013758	0.024767	0	0	0	0.030047	0.0132	0	0.022554	0	0	0.026441	0.013665	0.012447	0.02976	0	0.903454	0.214618	0.191746	0.05298	0.598714	0.989167	0.023613	1.19309	0.114757	0.016204	0.352066	0.025476	0	0.016548	0.486982
AT4G01990	1.5008	2.05052	1.63626	1.62522	1.39199	1.54119	1.28768	1.55696	1.46809	3.18852	2.74876	2.59496	3.71507	4.49147	3.58762	2.89591	2.66384	3.19988	2.97221	2.95756	3.19101	1.75965	1.15469	1.81675	1.75386	2.23442	1.51897	2.29517	2.82733	2.05674	2.72648	2.24605	2.89075	3.20664	3.9307	4.69909	4.11515	3.54368	4.33567	5.11235	5.68236	3.66506	2.90702	4.56004	3.36285	2.99238	3.83742	4.20596	3.66473	4.90455	3.749	2.64551	3.49419	3.88136	5.63434	3.75648	4.94978	4.27046	4.58986	3.82255	3.74765	4.12886	3.64512
AT4G01995	46.8064	50.3461	47.3286	43.8455	47.8143	45.6506	41.7916	39.5532	46.2095	34.6272	32.5461	35.9472	36.9691	42.7438	37.6282	38.9286	37.399	37.6625	44.9107	46.845	45.2457	53.7223	48.0602	52.9825	50.9953	48.6505	47.4921	43.9502	37.5474	41.0223	36.3783	34.665	36.7133	35.9701	43.5103	38.6039	45.6658	44.1555	39.3735	38.0583	41.8892	58.0541	48.7327	42.3434	52.7058	40.9307	47.2815	37.2451	30.0549	29.7516	32.3571	41.2923	34.6031	29.124	35.0134	42.9334	35.6966	37.5542	30.2444	36.8135	45.4687	41.2952	53.6252
AT4G02000	0.049184	0	0	0.093512	0	0	0	0	0	0	0.029418	0	0	0	0	0	0	0	0	0	0	0	0	0	0.022623	0	0	0	0	0	0	0	0	0	0	0.055505	0	0.031507	0	0	0	0.049991	0	0.082885	0	0	0	0.019563	0	0.027934	0	0	0	0	0	0.073729	0	0	0	0	0	0	0
AT4G02005	0.640735	0.688992	0.645257	0.340763	0.705487	0.409407	0.630409	0.622738	0.554512	0.517642	0.436589	0.635025	0.495926	0.464643	0.46892	0.420626	0.557431	0.479615	0.428793	0.40186	0.454922	0.730941	0.557559	0.584538	0.613413	0.552652	0.708594	0.688873	0.943862	0.705868	0.832083	0.854182	1.01859	0.78447	0.862576	0.826954	0.523108	0.625463	0.584406	0.742328	0.702138	1.02676	1.18696	1.69043	1.01534	1.0549	2.07278	1.45081	1.94792	1.95433	2.00904	1.7809	2.03377	1.90038	1.53102	1.44465	1.58575	1.4364	1.40007	1.34973	1.28554	1.13941	1.16511
AT4G02010	6.3546	6.2835	5.64449	8.04223	7.66181	7.74919	7.77387	8.52389	8.61457	8.90321	9.26574	8.25616	8.00881	7.70431	8.41642	8.54216	9.42894	7.82459	5.58199	6.28535	6.2516	4.84269	4.68558	5.44266	8.46993	8.06116	8.10706	8.15141	9.39183	7.85444	8.65547	8.21733	8.1902	9.92775	10.3613	9.77331	11.9187	9.95583	11.7385	8.81143	8.18516	6.69989	5.90444	7.44829	8.02622	8.64748	9.0827	7.29876	7.16143	9.09628	6.06089	6.20069	6.39162	7.57105	10.5371	8.08398	7.95885	10.1846	8.73874	8.82262	8.39496	7.88969	7.86983
AT4G02020	10.7973	9.59922	10.1884	13.4861	13.2939	14.9374	9.17933	9.63093	7.88454	7.69394	8.41729	8.70308	9.34286	9.35354	9.56273	11.4242	11.2694	10.3592	10.8327	11.0876	10.0984	14.8303	15.5661	14.5158	28.3723	26.5562	26.5915	12.6089	14.0718	12.5436	13.2444	12.9961	12.4196	15.0995	15.836	16.7292	18.0124	18.638	18.9598	17.4411	18.2961	17.8537	23.9625	21.2527	20.3955	38.6276	42.0222	30.9923	17.7255	21.7411	16.5304	17.587	16.2203	20.3912	29.3526	26.3422	24.2284	31.2332	31.0813	33.3201	24.6507	26.2205	23.6571
AT4G02030	6.58697	5.91441	5.98929	4.94869	5.09115	4.3098	6.71475	7.03494	6.77167	7.9011	8.32867	8.30856	7.6795	7.6425	7.84311	8.23798	8.13709	7.76211	7.55489	8.31474	7.52217	7.14657	7.91791	7.11193	6.64788	5.42182	6.19688	8.24947	9.28294	7.45587	10.0897	10.0717	8.94781	8.20765	8.13469	9.43362	8.50303	8.73115	8.10012	13.5811	11.9024	9.42113	10.7402	14.3307	9.50912	8.68884	9.25324	10.8143	11.8401	12.4679	10.0304	9.55777	12.038	12.3443	12.0658	11.3637	13.8886	12.2848	13.2755	12.7387	13.8098	15.4107	12.8864
AT4G02040	1.28276	1.23344	1.056	1.75133	1.25471	1.30331	2.57952	1.83025	2.50141	3.35495	4.00573	3.68145	3.21789	2.90003	3.25142	2.58515	2.34926	2.39608	2.27532	1.45978	1.43867	0.719624	1.20363	1.05634	1.02464	1.35393	0.826118	1.61048	1.49456	1.9861	2.29324	2.64731	1.98706	2.72613	2.98731	2.03553	3.3741	2.99487	2.5247	2.59926	1.69467	1.29902	1.545	1.36547	0.986345	1.39004	1.58312	1.15009	1.56184	1.82427	2.13147	1.95744	1.66487	1.53006	2.82794	1.93141	2.28596	1.62228	2.55722	1.54008	0.844457	1.00801	1.01105
AT4G02050	6.58057	6.19528	6.90413	8.93004	7.40742	10.475	7.63733	8.38181	6.50537	5.39555	5.3461	6.75827	11.2553	10.1451	10.2417	10.2131	10.5466	9.04581	9.24128	11.0705	9.69557	13.2785	14.3394	12.1468	20.2917	16.8906	18.6486	14.8133	19.8333	15.4665	15.2523	14.1523	12.553	18.0304	20.0751	24.757	14.6908	20.5115	26.6937	36.5413	30.4563	25.2206	53.386	46.2516	24.0033	45.8239	50.895	70.9533	47.6424	53.9023	45.0591	34.237	38.3402	45.2158	49.0155	47.5536	67.9564	49.3858	64.0966	79.911	36.1394	49.978	32.8761
AT4G02055	0	0	0	0	0	0	0	0	0	0	0	0	0	0	0	0	0	0	0	0	0	0	0	0	0	0	0	0	0	0	0	0	0	0	0	0	0	0	0	0	0	0	0	0	0	0	0	0	0	0	0	0	0	0	0	0	0	0	0	0	0	0	0
AT4G02060	4.31506	3.94465	3.34155	3.5089	4.67671	3.50782	4.53601	6.57414	6.49118	11.4348	14.6881	12.2514	7.68531	7.13865	7.12492	3.7784	4.30238	4.24435	4.83821	3.28704	3.91298	1.08193	1.02758	0.944095	0.767115	0.604786	0.449514	2.49905	2.25306	2.32265	5.04873	5.74452	4.20003	9.04284	8.80943	11.4902	3.07889	4.03827	3.90637	4.15612	3.24589	2.3165	1.92707	2.70043	2.80361	1.17276	1.01978	1.56799	0.585792	1.78642	1.58346	1.5626	2.42224	2.50312	6.87223	4.89942	5.02573	5.41494	4.65951	3.06201	4.91307	1.79949	2.52516
AT4G02070	1.07081	1.37003	0.992198	0.993658	1.12849	1.00938	1.14815	1.33413	1.38734	2.41884	2.90622	2.4147	1.60473	1.73425	1.91423	1.26238	1.30075	1.13092	1.13439	0.909985	0.964361	0.573236	0.760192	0.829329	0.692208	0.819811	0.679903	1.10918	1.11783	0.959891	1.54651	1.65421	1.53506	2.24808	2.63702	2.5286	1.41962	1.2249	1.66396	1.17098	1.21348	1.09101	1.28697	2.17783	1.30755	0.93126	1.40443	1.22094	1.47007	1.34712	1.00501	1.80485	1.64559	1.81453	2.27184	2.12471	2.48186	2.4193	2.1018	2.18857	2.14975	1.99208	1.82179
AT4G02075	3.84457	5.06612	6.14966	8.83618	4.60003	10.9737	4.97907	4.00217	4.19926	4.78332	4.10676	5.70629	6.70031	5.91258	5.18835	9.65966	7.43109	10.2126	8.021	8.14624	7.575	34.1136	23.0605	33.1224	31.9	30.0983	37.1177	18.5618	16.9855	19.852	10.8092	9.95124	15.1161	14.0081	17.1286	14.6744	15.105	17.3133	14.2328	18.3716	17.4251	22.6621	41.4754	43.1825	41.3785	24.1793	23.8737	26.8074	32.09	29.5978	43.8418	27.2449	14.7602	26.2433	11.9109	16.3452	13.9076	20.6523	14.8405	24.373	32.8634	37.217	29.4591
AT4G02080	56.3004	61.3195	56.6298	57.2143	58.595	58.7307	61.2511	61.8829	61.0333	69.7987	68.1136	70.8042	71.2846	71.1168	68.9779	78.6929	74.0857	71.9796	70.9923	72.198	69.9712	86.5616	88.8432	82.4988	83.6418	74.7029	82.6406	85.3759	89.1301	85.5306	104.409	97.8361	98.0501	91.7835	101.037	106.695	85.6613	101.979	99.5423	137.173	114.201	110.761	160.948	138.136	121.572	132.039	139.268	151.066	164.068	152.243	138.372	150.245	149.876	177.754	150.542	158.181	158.492	159.883	152.254	171.69	172.997	183.257	160.92
AT4G02090	0.033284	0.044576	0.137892	0.042197	0.211605	0.059955	0.077908	0.222231	0.079093	0	0.119213	0.058658	0	0.127588	0.028607	0.304158	0.368871	0.163446	0	0	0	0.104018	0.140528	0.089064	0.091473	0	0.167172	0.155184	0.232631	0.182683	0.170602	0.064152	0.038663	0.034917	0.091593	0.149787	0.082275	0.341499	0.3702	0.420885	0.254031	0.1348	0.306527	0.410777	0.268684	0.386806	0.295108	0.238048	0.682438	0.150674	0.227012	0.112112	0.364227	0.122243	0.099817	0.298084	0.138785	0.273574	0.266349	0.304487	0.512633	0.463559	0.477362
AT4G02100	2.00842	2.01841	1.93457	2.07862	1.58317	1.24347	1.24213	1.30697	1.27103	1.37003	1.69096	1.49735	1.16197	1.54958	1.48406	1.07342	1.36513	1.20386	1.50985	1.66125	1.52943	0.629136	0.78836	0.596856	0.428533	0.468469	0.532773	0.693744	0.595312	0.720775	0.512543	0.646415	0.591562	0.665443	0.758163	0.488994	0.714927	0.699341	0.543981	0.545977	0.707027	0.656079	0.409518	0.248617	0.26931	0.267517	0.173196	0.276519	0.330469	0.540721	0.379669	0.142342	0.275384	0.256663	0.623879	0.465647	0.425769	0.580569	0.727782	0.804379	0.294732	0.504078	0.338139
AT4G02110	0.812208	0.806267	0.750469	0.664743	0.727964	0.595805	0.73463	1.05792	1.04026	2.3973	3.48542	2.58782	3.61225	3.38952	3.67564	1.80751	1.7794	2.00168	1.03755	0.928139	0.83929	0.259946	0.264367	0.209586	0.131179	0.176805	0.115263	0.500531	0.393892	0.434077	0.613842	0.646802	0.699195	3.13804	2.78912	3.34242	2.29502	2.57916	2.53144	1.59366	1.34932	0.662101	0.538842	0.790149	0.871173	0.240837	0.172587	0.321818	0.197012	0.421812	0.365028	0.410199	0.529445	0.627518	2.0118	0.860409	0.930774	1.36032	1.35302	0.77881	1.35474	1.06295	0.949924
AT4G02120	26.7423	27.5299	28.963	23.0612	27.2026	24.5711	26.1382	26.8624	25.9167	20.9637	19.6716	22.1102	25.0829	26.8819	26.5002	30.1695	29.0779	28.2469	29.8991	32.4543	31.6853	33.865	34.399	32.8431	31.925	28.9186	30.7169	27.1165	33.1277	30.2219	29.7724	28.9411	27.5327	31.8073	35.3246	35.8894	33.5362	35.8261	34.2255	35.1862	38.917	37.7121	43.2864	36.2655	32.3731	39.2598	36.4438	41.5084	42.2004	41.9269	35.6134	36.1944	41.8093	43.4899	41.6403	44.7828	38.3293	42.5095	40.5189	44.201	44.7682	47.4835	42.1282
AT4G02130	20.2366	20.6529	27.7225	12.9536	14.6062	12.9341	22.8576	24.6332	21.7012	43.1214	44.8312	50.6231	56.7003	52.4859	57.9157	60.4803	60.8636	55.4051	56.1904	58.7561	56.0811	38.9812	35.3302	41.1755	23.4224	21.2875	22.8436	25.1859	25.0785	23.3463	39.1333	40.6408	41.282	44.0934	41.2976	39.0764	49.0493	46.0037	52.4338	44.0823	52.9856	60.2898	33.1471	34.67	49.1472	29.4203	25.3854	18.4889	23.0193	25.8382	24.1945	19.2901	32.7713	18.7589	22.4062	33.4038	16.2648	26.2719	28.6881	21.5473	44.6324	35.9481	64.6916
AT4G02140	0.469192	0.042239	0.178736	0.393794	0.438456	0.471845	0.438915	0.387725	0.336718	0.229068	0.237999	0.534541	0.391661	0.513331	0.462915	0.48095	0.430153	0.269536	0.461722	0.261131	0.161114	0.103599	0	0.507221	0.310496	0.365291	0	0.112257	0.266527	0.183001	0.270717	0.121561	0.11073	0.173558	0.125869	0.035509	0.308146	0.24716	0.210754	0.048254	0.267624	0.23335	0.087938	0.13969	0.210849	0.136084	0.11493	0.05064	0.183054	0.071374	0.026747	0.139982	0.042929	0.080271	0.094836	0.099669	0.086097	0	0.109224	0.103789	0.063484	0.126528	0.066477
AT4G02150	5.97362	5.44137	5.38306	4.98542	5.72294	4.59445	4.0965	4.81815	4.61205	7.33713	7.74063	6.26234	7.76162	7.12329	7.08381	6.74967	6.19978	6.98233	7.4199	7.26009	7.45135	3.88288	3.57846	3.5654	3.63268	4.22395	4.11927	4.63844	5.63486	4.90072	7.09514	7.16289	6.15034	8.151	6.85573	8.23434	8.04847	7.76943	7.35844	9.89968	9.05039	6.87275	4.98137	5.50228	4.82059	6.6034	7.55442	7.69336	9.35268	10.101	7.66818	7.72936	11.7036	11.7426	10.0701	8.86989	8.7809	9.27415	10.0389	8.98954	7.33608	9.45391	8.12532
AT4G02160	0	0	0	0	0	0	0	0	0	0	0	0	0	0	0	0	0	0	0	0	0	0	0	0	0	0	0	0	0	0	0	0	0	0	0	0	0	0	0	0	0	0	0	0	0	0	0	0	0	0	0	0	0	0	0	0	0	0	0	0	0	0	0
AT4G02170	0	0	0.05573	0	0	0	0	0	0	0	0	0	0.024147	0	0	0	0.131689	0	0	0	0.067418	0	0	0	0	0	0	0	0	0	0	0	0	0	0	0	0	0	0	0.085029	0	0.107844	0	0	0.061451	0	0	0	0	0.241125	0.090934	0	0	0	0	0.052954	0	0	0	0	0	0	0
AT4G02180	0.021351	0.009557	0	0.009018	0	0	0.016838	0.015954	0.008527	0.01734	0.017095	0	0.013016	0.009124	0	0.026206	0.01761	0.029338	0.019941	0.010227	0.008841	0	0	0.012844	0	0	0	0.016797	0	0	0.022182	0.003479	0	0	0.00988	0.008095	0	0	0	0	0	0.007291	0.006606	0	0	0	0	0	0	0	0	0	0	0	0.014327	0	0	0	0	0.007732	0	0	0
AT4G02190	0	0	0	0	0	0	0	0	0	0	0	0	0	0	0	0	0	0	0	0	0	0	0	0	0	0	0	0	0	0	0	0	0	0	0	0	0	0	0	0	0	0	0	0	0	0	0	0	0	0	0	0	0	0	0	0	0	0	0	0	0	0	0
AT4G02195	4.27844	4.66145	3.95795	4.84899	3.77345	3.62021	4.67021	4.13445	4.07336	3.52719	3.66963	4.26488	4.81947	4.29101	5.13039	5.43268	5.3566	4.94999	3.798	4.07097	4.04971	6.19726	5.632	6.21763	5.72561	5.19214	5.42439	4.8479	5.47684	5.95733	5.45424	4.95023	4.65846	5.41084	4.51938	6.25327	6.25455	6.87472	7.24891	7.36159	7.87934	5.29895	8.21462	7.30687	6.4145	6.96698	8.93786	8.23471	7.00873	7.79369	6.94149	5.97409	8.05297	7.9688	7.05559	7.8683	6.42023	7.07422	6.45172	7.67233	8.35112	7.70141	7.42668
AT4G02200	10.0394	11.2311	9.73301	18.3064	17.2951	21.1078	7.63995	6.51474	9.19144	5.19314	5.16639	4.78275	7.00322	8.29352	7.11016	10.5447	10.8875	13.9414	6.05102	6.50274	6.92098	10.7279	12.686	13.8029	23.5259	20.1623	22.4569	10.0244	11.5099	11.5601	5.82981	6.63994	4.98935	9.19858	11.2185	15.7253	12.7174	18.3667	20.8844	14.2532	15.7668	11.5644	19.6583	19.1597	15.5387	33.0328	34.8431	38.0033	11.0062	15.6553	15.6049	8.56	7.25563	10.4681	10.9456	11.5942	11.3159	16.7547	16.9791	17.3564	16.1955	16.7302	17.4228
AT4G02210	5.76647	5.31954	5.74977	3.56807	3.03033	3.70336	4.52482	4.59468	4.66295	3.85742	4.22183	3.56771	3.4842	4.0068	3.03457	4.7503	4.89872	4.40809	5.19088	5.92174	5.65681	6.17538	6.7194	6.53334	4.25802	3.95828	4.15598	6.07795	4.23541	4.75127	4.94711	4.43431	4.23993	4.58089	4.10157	3.88444	3.72306	4.68109	4.34575	6.51816	5.94999	7.02873	7.95073	7.10364	7.00736	5.57184	6.85236	5.13223	7.13564	6.90736	6.75484	5.96141	6.70064	7.70796	5.81077	6.77026	5.59267	6.63522	5.61287	6.56232	8.37	8.26025	8.61835
AT4G02220	5.3169	5.50808	5.71221	6.93511	5.88932	6.72189	6.00753	7.44843	7.69248	11.2416	11.6285	10.8527	18.9223	16.4648	18.3462	10.5542	12.6813	12.2242	10.131	10.1046	10.1296	5.89116	5.9143	6.8665	8.10469	7.07084	6.90838	9.10198	20.0243	9.54474	13.5976	16.0468	12.4607	19.2332	18.6984	38.073	15.2376	22.3012	24.7496	38.9348	37.6521	15.3888	34.4336	61.3698	23.3144	29.9288	26.5345	54.8311	15.974	42.5257	30.8111	11.9695	19.6931	25.4731	30.7897	22.452	35.3398	26.4156	31.7588	21.726	27.1027	24.3933	18.1779
AT4G02230	114.847	135.529	127.411	109.1	103.46	96.2561	113.816	125.734	132.798	164.67	184.723	138.396	195.513	217.719	183.784	170.118	178.872	179.104	184.976	171.531	165.342	131.43	100.87	126.975	83.3024	88.7565	84.5846	125.871	121.406	121.863	109.847	101.662	119.623	188.902	166.792	207.524	222.766	199.495	209.467	202.285	189.757	163.701	252.307	200.922	217.43	198.851	188.857	197.537	229.738	240.698	210.916	188.748	180.05	230.596	254.358	198.909	238.034	264.938	266.849	258.203	213.702	222.761	224.713
AT4G02235	0	0	0	0	0	0	0	0	0	0	0	0	0	0	0	0	0	0	0	0	0	0	0	0	0	0	0	0	0	0	0	0	0	0	0	0	0	0	0	0	0	0	0	0	0	0	0	0	0	0	0	0	0	0	0	0	0	0	0	0	0	0	0
AT4G02250	0	0	0	0	0	0	0	0	0	0	0	0	0	0	0	0	0	0	0	0	0	0	0	0	0	0	0	0	0	0	0	0	0	0	0	0	0	0	0	0	0	0	0	0	0	0	0	0	0	0	0	0	0	0	0	0	0	0	0	0	0	0	0
AT4G02260	35.4239	33.4301	36.109	39.3858	42.2096	42.5229	51.6858	56.7653	51.493	57.5131	56.799	56.8221	58.7904	59.9745	59.4866	66.4161	66.5796	61.8195	61.9267	67.3596	64.7928	42.891	44.884	44.1333	55.2594	53.3725	53.2198	52.2428	58.776	51.7031	63.6484	56.6924	59.3463	60.2655	59.2705	55.5147	66.3209	58.6127	58.1537	49.2789	58.3167	63.2369	34.2126	42.6631	48.2511	44.6708	50.5789	36.9919	35.354	40.7443	35.8859	47.6802	48.5827	46.3675	54.3096	54.8036	48.3393	50.0195	41.7358	41.3527	48.5108	41.1806	50.1917
AT4G02270	0	0	0	0	0	0	0	0	0	0	0	0	0	0	0	0	0	0	0	0	0	0	0	0	0	0	0	0	0	0	0	0	0	0	0	0	0	0	0	0	0	0	0	0	0	0	0	0	0	0	0	0	0	0	0	0	0	0	0	0	0	0	0
AT4G02280	0.856399	0.545727	0.547435	0.864411	1.64914	1.15645	1.20185	1.59425	1.3303	1.81237	1.05465	1.17078	1.48311	1.28394	1.5412	1.02881	1.31986	1.37613	0.501539	0.333707	0.441754	0.488086	0.678086	0.412543	0.787729	0.947598	0.883629	0.93342	0.866116	0.61889	0.844399	0.86553	1.17535	0.949924	1.14846	0.865344	0.798496	0.788688	0.580428	0.741753	0.516376	0.386579	0.727526	0.8911	0.456864	0.785092	0.625308	0.885212	46.7875	6.41143	1.63662	0.88479	12.9689	3.16952	1.11028	4.00929	0.770627	1.58451	10.3008	1.35606	0.505587	2.37819	1.68942
AT4G02290	0.639206	0.566848	0.460145	0.404992	0.757218	0.572759	0.579572	0.434454	0.245818	0.611479	0.684762	0.710823	0.72945	0.555754	0.839822	0.619182	0.87486	0.648534	0.55317	0.327828	0.62448	0.059888	0.064573	0.102798	0.12681	0.054474	0.086719	0.067209	0.053824	0.063201	0.141986	0.100191	0.066866	0.264801	0.047466	0.038827	0.21165	0.233606	0.064156	0.053888	0.043844	0.046681	0.010581	0	0.013283	0	0.028924	0.009095	0	0	0.029428	0	0	0.027864	0.022951	0.218169	0.031868	0.094503	0	0.012381	0	0.032171	0.035503
AT4G02300	0	0.038247	0.014736	0	0	0	0.01681	0	0	0	0	0	0	0	0	0	0	0	0	0	0	0	0	0	0	0	0	0	0	0.019706	0	0.041635	0	0	0.019736	0.032287	0	0	0	0	0	0.014553	0	0	0	0	0	0	0	0	0	0	0	0	0	0	0.019884	0	0	0	0	0	0
AT4G02310	0	0	0	0	0	0	0	0	0	0	0	0	0	0	0	0	0	0	0	0	0	0	0	0	0	0	0	0	0	0	0	0	0	0	0	0	0	0	0	0	0	0	0	0	0	0	0	0	0	0	0	0	0	0	0	0	0	0	0	0	0	0	0
AT4G02312	0	0	0	0	0	0	0	0	0	0	0	0	0	0	0	0	0	0	0	0	0	0	0	0	0	0	0	0	0	0	0	0	0	0	0	0	0	0	0	0	0	0	0	0	0	0	0	0	0	0	0	0	0	0	0	0	0	0	0	0	0	0	0
AT4G02314	0	0	0	0	0	0	0	0	0	0	0	0	0	0	0	0	0	0	0	0	0	0.009478	0	0	0	0	0	0	0	0	0.009367	0	0	0	0	0	0	0	0	0	0	0	0	0	0	0	0	0.02158	0	0	0	0	0.012446	0	0	0	0.02521	0	0	0	0	0	0
AT4G02317	0	0	0	0	0	0	0	0	0	0	0	0	0	0	0	0	0	0	0	0	0	0	0	0	0	0	0	0	0	0	0	0	0	0	0	0	0	0	0	0	0	0	0	0	0	0	0	0	0	0	0	0	0	0	0	0	0	0	0	0	0	0	0
AT4G02320	0.161742	0.078915	0.015203	0.018633	0.037498	0.026371	0.034678	0.082228	0	0.07158	0.035258	0.065311	0.073742	0.09416	0.06357	0.013506	0.054499	0	0.054727	0.063316	0.036594	0	0	0.026446	0	0.023374	0	0	0	0.03049	0	0.007157	0	0	0.061076	0	0.018176	0	0	0	0	0	0	0	0	0	0	0	0	0	0.012621	0	0	0	0	0	0.020513	0.020267	0	0	0	0	0
AT4G02325	0	0	0	0	0	0	0	0	0	0	0	0	0	0	0	0	0	0	0	0	0	0	0	0	0	0	0	0	0	0	0	0	0	0	0	0	0	0	0	0	0	0	0	0	0	0	0	0	0	0	0	0	0	0	0	0	0	0	0	0	0	0	0
AT4G02330	3.23046	2.85851	1.98382	2.19466	3.20961	1.86659	2.50082	3.62849	3.42112	4.24566	5.01216	4.61135	12.9203	11.4399	12.8329	6.75627	10.777	10.223	4.76628	4.77236	4.46734	2.44341	1.83697	1.16969	1.13741	0.539824	1.28899	1.25388	2.0276	0.728861	2.1104	1.46635	2.0015	2.22104	2.41667	3.11781	1.73589	3.11357	2.89363	17.3301	13.1916	5.55085	1.81147	2.81899	3.18623	1.62473	1.05267	1.47317	1.9906	1.47021	2.16198	0.620284	1.14476	0.95703	1.25876	8.96906	1.45382	0.888036	2.65801	2.65899	5.41495	4.35301	4.58551
AT4G02340	11.5588	10.9637	12.0375	9.04743	11.4881	8.6035	17.2863	16.2751	14.2136	27.6422	25.1561	27.0292	20.9359	21.2789	20.9035	19.771	21.1974	20.4225	17.7564	18.5152	19.0895	15.2685	14.8265	15.4217	15.4385	13.199	13.6522	17.2538	26.4195	21.1153	45.1844	46.5342	42.6671	32.564	35.4976	38.5401	25.1663	31.5117	29.6723	45.1337	38.7449	34.6074	32.3194	35.6669	28.3535	29.5659	30.0793	39.8389	63.5007	59.8437	48.5812	62.8494	70.1998	82.9528	61.6301	54.4147	61.3032	51.6222	54.2435	57.0572	50.375	57.2693	47.4596
AT4G02350	11.1361	10.3308	11.3298	6.83199	7.55147	8.11477	10.9582	12.0644	10.2459	15.6299	16.4212	15.8416	13.6014	12.6463	13.0861	11.8919	12.8725	13.4938	12.3835	12.7499	12.7978	13.6092	14.6828	14.1009	8.04656	7.60517	7.96816	12.3706	15.3771	12.288	19.9945	19.0704	17.6299	12.229	12.0645	13.925	12.2672	13.1492	12.575	24.8975	18.0372	17.0992	22.1951	25.02	17.7701	12.0606	13.6114	15.9962	24.3334	23.4009	19.5368	16.7668	23.7941	23.194	19.3269	17.7848	23.5568	17.9639	20.3699	19.2879	24.2285	24.8827	21.95
AT4G02360	0.699148	0.575193	0.39117	0.342114	1.98225	1.16979	0.562967	0.178718	1.20741	1.95437	3.19599	1.36433	3.51063	2.46876	2.89414	1.71286	2.64078	2.7619	0.589729	0.307807	1.08161	0.445604	0.150813	0	0.342141	0.508723	0.536668	1.05767	0.930867	0.952534	6.7224	2.25983	4.34507	3.03312	4.192	5.53882	3.05675	5.87994	2.67008	5.11553	2.0413	1.13538	2.66574	1.98589	1.29392	3.11834	3.27167	3.11354	33.2972	18.6159	8.02351	4.51556	52.677	13.6717	12.5778	16.2469	7.44729	12.0879	17.7302	7.47935	5.14714	6.08324	7.09514
AT4G02370	7.36747	9.3781	8.45164	5.69676	4.62738	7.31909	16.3325	12.6984	14.0689	47.5298	43.1306	56.3934	54.5867	55.2927	48.1259	29.131	32.1262	32.3495	26.9019	23.0726	24.1699	17.3714	14.3353	14.5236	11.7774	9.10379	9.72165	20.6578	42.5812	26.9321	104.91	108.089	102.451	69.6366	85.5503	96.7029	35.7813	50.0899	49.2649	70.8974	57.618	41.7119	54.1819	63.8561	31.2698	29.6281	21.3749	48.5296	75.2555	78.5908	70.4395	117.901	139.875	149.723	91.2855	92.9566	127.581	70.0836	80.6044	67.9742	80.1148	83.3685	56.3919
AT4G02380	65.0472	63.6246	107.631	47.6678	48.8868	52.8926	28.0934	35.6677	24.8022	22.6227	13.9121	19.4802	24.6611	26.7142	20.6414	18.1192	20.6083	23.0375	49.4887	49.4062	72.6801	95.1264	130.702	73.5011	39.5307	34.9918	29.4512	48.984	145.542	66.741	42.9313	85.8571	37.83	57.452	53.8793	264.403	61.8978	210.998	252.035	1250.35	698.332	266.052	742.727	1258.22	449.845	247.47	169.137	520.129	683.366	510.328	355.104	88.3985	587.454	529.523	444.303	259.193	656.488	346.618	587.036	258.9	1257.26	1047.55	700.726
AT4G02390	4.8864	4.89583	5.03985	3.60015	4.02388	3.88071	3.74957	4.06182	3.54543	4.61299	4.75213	4.37655	4.92791	4.41562	4.2751	4.85573	4.44747	4.34053	5.33678	5.29632	6.85096	3.86057	3.5206	3.17765	2.86541	3.01403	2.32301	4.28581	4.06499	3.38382	3.88775	4.03658	4.22807	4.00655	4.10767	3.62303	3.93561	3.69802	3.92121	4.16871	5.55561	6.48317	2.3452	3.31244	3.37852	2.03998	2.00411	1.54959	2.56602	2.00362	2.17432	2.73926	3.97228	3.45492	3.32351	3.58014	2.26498	2.86516	2.44101	2.22499	3.29527	2.75632	3.44967
AT4G02400	6.31316	7.32251	6.98374	13.1077	12.1176	11.766	9.09197	10.2	10.1263	16.8357	19.5714	14.2585	18.1348	16.8062	18.2006	12.4188	12.2264	11.7688	12.7873	12.6292	12.1143	6.04984	4.96562	6.12467	7.30424	8.96877	8.81732	7.01394	7.62329	6.46089	9.90747	9.14336	8.53463	12.798	10.7784	12.9245	15.6472	11.2485	12.9515	11.2301	10.4254	8.09743	5.80798	8.93244	8.60529	9.12248	13.5131	9.3424	6.42988	9.189	5.98396	5.89975	8.46181	8.10222	12.4072	9.88213	11.0896	9.35874	11.1881	8.02437	7.07396	6.85108	7.26415
AT4G02405	18.9849	20.9802	19.6017	16.9983	18.1723	18.7676	17.213	17.9443	21.9879	20.3735	20.3625	21.6291	28.9127	31.2476	26.1015	28.0359	27.374	27.4768	25.4917	24.2085	28.1187	15.9343	16.2821	17.3898	18.9087	16.2196	16.5639	22.3833	28.4163	23.122	24.2619	28.9471	24.2238	38.0915	38.3801	50.679	30.5236	42.8573	42.1062	43.2298	45.6159	35.9024	32.2351	34.6128	26.6949	34.3963	25.5121	44.1846	29.9361	46.6862	41.9351	37.0919	35.9321	43.884	47.7542	41.9221	58.8143	50.9689	52.5354	46.4645	31.8119	36.373	30.9574
AT4G02410	0.747595	0.694797	0.673577	2.55041	1.83464	1.80276	4.80231	5.05619	4.40594	3.0464	2.2779	3.74624	2.63118	2.10046	2.26625	2.73319	4.04168	6.28549	1.25167	1.04632	1.38184	1.51961	1.61375	1.83144	5.32879	3.41673	3.98346	7.94158	12.939	8.33146	10.3623	12.3093	8.88978	5.06574	6.9659	10.5049	5.72267	7.84452	10.1584	13.7054	9.52203	5.91392	7.57413	11.807	6.36244	16.9287	20.6564	22.1441	15.6244	17.0926	13.8802	11.5601	13.5851	18.0699	16.2444	12.488	18.8322	15.7612	15.639	13.3629	10.8501	11.5869	9.60913
AT4G02420	14.7176	15.0623	12.4863	20.7741	22.4544	20.5207	9.16348	9.86468	10.6743	4.29652	4.62876	6.09449	12.518	13.7612	13.5003	9.29096	12.1529	11.4978	7.6514	7.03493	7.33407	9.17796	13.4233	11.5397	19.4535	20.2244	16.4184	9.95207	17.8843	10.1959	6.80611	8.09281	5.74023	10.309	13.643	16.9513	7.12559	11.7322	16.5603	14.8298	15.619	10.6463	20.1681	27.1297	16.9134	37.2635	35.8637	40.7709	6.16315	17.0296	11.1243	3.07787	3.63978	3.95904	11.3605	9.42784	10.9391	14.3678	13.8017	10.9378	12.898	11.4488	10.0352
AT4G02425	5.78087	6.23495	5.35218	5.17653	5.36302	5.26667	3.86789	4.25632	4.24722	3.59146	3.81158	4.00808	4.1732	5.30736	4.89814	4.85914	5.32485	5.46992	4.4496	4.83598	4.95931	4.8199	5.64573	5.3534	3.82176	3.98985	3.56729	3.58506	2.99666	2.9893	3.06809	2.79415	2.78704	4.0107	3.64636	3.71585	3.70219	3.86242	3.63254	4.19416	4.45242	4.92573	2.78791	3.69642	4.73412	3.5691	3.79434	3.21722	1.90301	2.38282	2.52917	1.74467	1.35213	1.48473	3.44485	2.70513	2.5973	3.1115	3.12791	2.27551	3.6345	2.67224	4.36366
AT4G02430	6.69469	6.03196	6.74245	2.9129	3.31314	2.80424	5.01995	5.20151	4.95574	3.95412	3.84651	4.28348	4.17869	4.9852	3.64348	2.98703	3.85679	2.99006	5.80451	5.69679	5.72636	8.92178	9.15888	8.5039	5.05654	4.99824	5.73605	5.02668	7.13283	7.27343	7.97285	7.43623	7.52275	5.49463	6.14565	6.44457	3.91452	7.25864	6.47583	10.6119	9.74121	8.0017	15.6052	12.6647	11.4897	8.51467	11.5213	9.091	10.1341	10.4146	9.07671	9.25458	10.4756	11.051	9.75155	11.1622	10.3424	10.2562	10.5485	11.4255	16.5846	17.092	16.9947
AT4G02440	20.4482	18.5862	18.8457	11.7774	11.0752	10.7816	10.0397	8.52728	8.98	12.6152	12.0074	11.8376	12.154	12.9018	12.741	17.089	19.3639	19.2363	14.9748	14.5106	14.2793	28.9963	31.4014	29.671	14.9767	14.0937	14.8026	11.5513	11.6217	12.0848	16.2568	13.8456	14.0584	16.4148	14.1139	17.0366	18.9793	22.9987	24.4232	20.7727	19.4908	21.9591	41.9033	47.4063	34.7869	18.6545	22.5975	22.8927	18.5719	17.176	17.3255	17.4986	15.9131	20.3202	25.0834	30.1641	26.4189	29.6096	27.6091	34.6716	40.521	40.7323	37.9421
AT4G02450	92.8166	109.311	92.3816	99.0396	86.3877	79.9739	99.3049	113.107	116.617	128.012	143.946	113.124	161.027	205.927	163.02	153.867	158.81	171.469	148.459	138.325	133.391	73.5269	63.044	68.0427	72.8056	80.5178	73.7551	102.538	107.673	104.583	100.49	98.8501	97.9374	142.817	136.05	158.982	156.464	142.786	161.736	163.234	155.575	121.291	131.995	126.297	123.233	136.037	119.741	161.811	163.371	208.086	183.877	144.202	177.821	183.094	173.967	123.412	160.81	161.784	167.296	146.976	127.628	131.629	132.724
AT4G02460	3.688	3.88664	3.5969	3.03356	2.90336	3.30695	2.54859	2.51926	2.58915	2.77045	3.08398	2.91324	2.8574	3.18917	2.8619	3.19272	3.03651	3.45331	3.60701	4.08256	3.4458	3.13315	3.31419	3.26824	2.37639	2.69757	2.61413	3.36889	3.63386	3.02918	3.36104	2.94111	2.81032	3.34421	3.09254	3.63584	2.81132	3.56372	3.32131	4.57143	4.01474	3.94956	4.1419	5.16891	3.97368	3.41646	3.87013	3.56764	4.25989	4.64875	4.21987	3.60642	3.3872	4.24637	4.35015	4.25688	3.77406	4.47032	4.30696	4.07602	4.98707	4.07054	4.63103
AT4G02465	0	0	0	0	0	0	0	0	0	0	0	0	0	0	0	0	0	0	0	0	0	0	0	0	0	0	0	0	0	0	0	0	0	0	0	0	0	0	0	0	0	0	0	0	0	0	0	0	0	0	0	0	0	0	0	0	0	0	0	0	0	0	0
AT4G02480	47.0886	40.9103	44.3551	28.1074	31.0614	29.3724	28.9585	32.8998	29.9055	34.3108	33.3334	34.0594	30.3845	27.9671	31.1835	31.7452	31.1982	30.8971	35.5248	37.1763	36.9506	47.3686	56.4994	50.763	40.2535	38.7957	38.1489	37.0725	43.75	35.5734	47.563	46.9487	46.693	39.1141	43.872	44.8882	36.1226	37.3655	38.4438	51.9187	44.4017	43.7495	68.1154	81.0012	55.0563	49.4832	52.3028	51.078	60.2499	54.9638	47.5585	54.0388	56.4499	65.7414	74.9868	68.3942	74.8428	73.0159	67.9773	74.9155	85.5546	87.6275	75.5761
AT4G02482	3.31502	1.93794	3.35813	2.68166	2.6715	1.14069	2.40861	1.48904	2.9366	3.00542	2.20951	1.81312	2.37205	3.18289	1.93998	1.80119	2.16208	2.44794	4.03702	1.65076	3.28891	2.99332	2.61429	3.48083	1.97111	1.95265	1.67639	2.0358	2.73315	1.61471	1.57103	2.16562	2.4963	3.55796	1.2701	1.85379	2.68492	2.68348	2.39175	1.48258	2.81763	4.57535	2.2908	2.2041	3.4347	2.29804	3.59053	1.39876	3.89387	1.86086	2.11079	2.91146	1.70132	2.06009	1.74633	2.74924	1.85951	1.96093	1.88166	2.04215	2.40933	3.68919	4.07665
AT4G02485	5.97002	6.53153	5.63179	5.11151	3.97544	4.72712	6.51673	5.18542	6.42895	6.94721	5.93613	6.39546	5.97787	6.67163	6.66689	6.6303	5.27525	5.88698	6.92461	6.44538	6.44266	6.22321	5.36904	6.22266	5.64626	6.33648	4.79187	7.29345	6.74319	7.23257	6.57532	6.86032	6.17726	7.11885	6.49855	6.68618	7.61047	6.53258	5.91582	6.96344	8.63113	8.99587	8.38149	6.06871	7.03469	8.58827	8.98726	6.98135	6.95114	8.24912	9.14704	10.1115	7.82933	10.6733	10.129	10.0251	8.73568	9.17173	6.79446	8.90421	11.0192	11.0257	11.0592
AT4G02487	0	0	0	0	0	0	0	0	0	0	0	0	0	0	0	0	0	0	0	0	0	0	0	0	0	0	0	0	0	0	0	0	0	0	0	0	0	0	0	0	0	0	0	0	0	0	0	0	0	0	0	0	0	0	0	0	0	0	0	0	0	0	0
AT4G02489	0	0	0	0	0	0	0	0	0	0	0	0	0	0	0	0	0	0	0	0	0	0	0	0	0	0	0	0	0	0	0	0	0	0	0	0	0	0	0	0	0	0	0	0	0	0	0	0	0	0	0	0	0	0	0	0	0	0	0	0	0	0	0
AT4G02490	0	0	0	0	0	0	0	0	0	0	0	0	0	0	0	0	0	0	0	0	0	0	0	0	0	0	0	0	0	0	0	0	0	0	0	0	0	0	0	0	0	0	0	0	0	0	0	0	0	0	0	0	0	0	0	0	0	0	0	0	0	0	0
AT4G02500	29.741	31.7315	31.304	28.6561	29.9826	28.2563	41.556	40.9925	43.4026	60.6121	61.6237	58.2105	53.931	51.3545	55.9968	53.8624	49.4353	51.5506	45.8269	43.7848	42.2432	31.9083	34.1067	29.5093	28.8216	32.326	30.5303	41.7361	39.7922	34.5668	57.5593	53.9935	56.8362	50.8726	54.0451	44.1404	52.2094	48.7896	51.0806	52.1363	52.6108	48.9277	24.7532	25.8907	38.5983	23.7907	24.3984	17.525	26.4581	28.8322	24.8248	34.3573	37.3986	34.3734	32.9489	34.2866	31.4203	38.457	33.4386	31.5583	42.9496	38.4869	49.9487
AT4G02510	93.8054	90.3922	90.6609	74.647	85.9038	77.4258	59.9139	82.2235	62.4255	77.539	87.8575	72.7739	102.449	90.47	111.337	114.699	108.57	102.717	119.136	124.061	115.964	80.8831	94.0794	81.6104	70.869	77.3673	68.4625	58.9889	66.7599	54.1927	60.4807	55.5682	59.0392	83.2831	82.0266	76.1259	106.853	80.4604	87.6467	75.6735	70.5789	82.1167	97.6673	108.004	91.6598	67.7223	80.9749	53.5184	43.8546	48.012	43.6439	55.7951	46.1959	55.1878	115.07	93.8962	97.4175	101.925	92.682	105.392	119.315	108.517	108.575
AT4G02520	22.821	21.3102	22.4671	17.1863	16.0805	18.1806	12.4437	9.18062	9.71364	10.3815	11.0462	19.1748	36.1368	29.0894	32.2539	44.6	47.0795	34.8796	79.9635	45.0569	46.4142	30.711	35.1454	21.6203	32.9987	12.6882	19.6016	42.4944	259.042	117.79	134.521	538.008	172.135	407.985	296.17	1714.35	101.093	579.95	630.565	3099.81	1730.52	266.779	1362.13	1818.56	281.202	1063.13	789.919	2324.85	1202.75	1361.02	1257.72	703.86	1170.18	2432.64	2413.97	1092.61	3434.98	2039.25	2584.63	2697.81	1018.17	1446.64	571.124
AT4G02530	594.507	628.823	609.662	545.456	600.164	571.825	572.532	617.514	649.827	605.447	647.36	597.376	837.383	902.384	804.466	887.907	816.336	885.919	855.542	860.333	872.001	403.27	416.498	437.454	391.514	402.891	392.94	480.938	383.967	409.195	347.855	324.148	336.29	550.066	503.997	429.5	624.491	470.68	482.571	352.507	480.091	578.39	197.371	187.142	361.438	216.702	175.607	148.554	112.949	133.629	167.959	233.02	210.147	150.06	257.465	280.296	192.115	243.448	182.06	185.398	230.874	166.247	279.639
AT4G02540	0.608946	0.785324	0.720327	0.233506	0.286362	0.28542	0.530574	0.421969	0.479839	0.48797	0.586878	0.678185	0.670146	0.749754	0.534626	0.545664	0.753245	0.508513	0.336587	0.575585	0.53756	0.7744	0.782504	0.628744	0.260059	0.369919	0.294606	0.73716	0.870629	0.777455	0.807058	1.03344	0.723806	0.575002	0.833935	0.709492	0.68344	0.911775	0.956327	0.970229	1.30935	0.836871	1.52423	1.96733	1.12049	0.662732	0.720793	0.874999	1.2162	1.64067	1.11	0.841013	0.762683	1.17303	0.983639	1.52602	0.738721	1.15115	1.21199	0.939784	1.21587	1.16517	1.22348
AT4G02541	0	0	0	0	0	0	0	0	0	0	0	0	0	0	0	0	0	0	0	0	0	0	0	0	0	0	0	0	0	0	0	0	0	0	0	0	0	0	0	0	0	0	0	0	0	0	0	0	0	0	0	0	0	0	0	0	0	0	0	0	0	0	0
AT4G02550	2.30737	2.84462	2.60208	1.21778	1.54665	1.65451	2.66951	2.60918	2.81209	6.54506	6.981	7.65885	4.96238	6.54874	4.94173	3.69513	4.03265	4.46766	4.54685	3.65834	4.59941	2.45626	2.27089	2.24663	1.89378	1.20496	1.10471	2.72699	5.13598	3.29508	10.0074	10.0146	9.98153	7.76217	6.9889	11.1728	5.23286	8.33853	9.87623	26.4697	22.0463	9.82874	10.3727	16.4674	7.32236	5.34916	4.53695	12.4596	8.40888	11.447	8.848	9.48536	15.3183	15.0815	9.82307	9.60579	12.5998	9.4327	12.0906	8.25963	19.4883	14.2243	13.923
AT4G02560	6.75315	6.78691	6.73262	6.44314	6.13377	5.75313	5.8011	6.37276	6.45797	6.85254	6.6912	6.12904	6.33979	6.25203	6.06808	6.28513	6.54617	6.65492	6.76569	6.8757	6.22828	6.55824	7.23032	7.0233	6.58493	5.73569	5.78002	6.43869	7.02289	6.63742	6.25659	6.01512	5.49307	5.80998	5.50246	6.0843	6.14848	6.52622	6.7846	8.70013	8.46186	7.03741	7.52621	9.64894	7.70982	7.54086	8.93574	6.8986	7.91885	8.16249	7.10989	5.48341	7.41722	7.52808	8.24355	8.19316	8.09952	7.14892	7.68215	6.93338	8.32695	8.5592	8.90899
AT4G02570	34.1064	32.9191	33.7088	29.9408	31.4777	32.3785	31.7475	37.174	33.1949	42.0391	41.5095	39.3618	43.5857	39.1653	41.5588	43.023	42.4543	40.8268	38.8443	40.7519	42.7262	42.9441	48.4998	45.2206	46.9033	44.4704	47.7419	45.3156	51.1256	42.2738	57.5043	55.9696	53.8794	51.223	56.4832	61.8094	52.4154	55.6371	56.5204	79.6179	67.8863	54.8265	70.7747	87.1382	57.0531	60.2027	70.2203	76.5912	77.064	76.9085	60.7056	62.7432	75.5741	84.147	87.0985	73.0776	93.2204	84.4669	88.5726	83.7752	90.8259	90.4594	72.6307
AT4G02580	87.1154	93.5611	89.7851	88.5771	91.7328	91.4376	93.3195	91.4725	94.409	93.6982	90.3581	86.3954	93.8471	102.597	96.2661	101.403	107.407	105.366	110.067	112.499	110.172	90.7342	89.837	89.2119	87.2681	85.9181	87.1174	86.5514	94.3972	86.7879	81.105	79.5357	73.869	92.2864	90.9813	97.4595	101.947	108.026	109.762	140.718	126.439	120.07	115.192	103.663	113.158	101.933	89.7874	103.131	83.7768	97.2837	90.0282	76.913	82.4051	90.6031	98.0032	96.0588	100.331	111.651	116.004	108.513	116.926	120.606	107.584
AT4G02590	13.8641	13.225	14.176	11.014	11.1945	11.1052	10.4722	10.8591	9.46284	12.4331	10.7958	11.4817	12.2995	11.6303	12.2996	12.7503	14.3971	13.0033	13.6253	13.0013	15.0798	15.4047	15.47	14.7287	11.6861	11.1708	11.632	11.5497	14.008	12.5078	16.1171	14.3	14.7739	15.918	17.2446	17.1688	15.7449	19.4142	17.5828	19.9189	19.7341	18.061	22.067	21.2622	19.604	17.2655	19.4516	19.9066	23.9664	26.0549	19.7104	21.6769	23.627	29.7443	27.8086	28.2962	25.794	28.272	29.835	32.9189	26.9824	29.7691	25.0145
AT4G02600	12.9793	12.4209	13.412	13.3076	12.6188	11.4881	13.4572	15.2491	13.1074	14.9028	14.5343	13.3916	14.4068	13.8201	14.3683	17.0215	15.3187	15.9222	16.7114	17.9361	17.7717	24.7846	26.8401	24.6937	25.0757	22.8532	25.0947	19.6742	21.0693	18.0318	20.8775	18.9015	18.8505	19.1555	21.6698	20.8714	20.9282	21.88	22.8257	28.9412	27.4028	26.6839	34.409	39.9333	30.2506	28.7678	36.1966	30.7006	22.08	25.9431	20.8951	20.0208	19.34	23.4817	22.6205	25.5725	25.5442	26.8268	26.2363	27.6423	39.5956	34.8136	38.7726
AT4G02610	9.77736	10.4336	11.0152	8.97101	9.60912	7.7306	8.12219	8.70927	9.39557	11.4365	10.5947	13.0443	12.6749	13.5102	11.0198	12.0484	14.5437	11.7582	14.5776	13.7856	13.8348	11.4955	13.2646	10.8354	10.7944	8.64486	7.95378	9.77891	10.5442	10.7486	12.7018	13.0216	13.862	14.1854	13.4128	16.0239	14.6119	17.3993	14.3055	15.3086	19.1461	18.3968	21.2639	14.7795	16.6742	17.6866	16.4695	16.5536	12.0097	17.8822	15.2132	16.5054	15.2745	20.0374	19.1375	18.8721	15.9071	18.2123	17.3984	21.0565	23.6033	24.9928	21.9969
AT4G02620	120.677	142.384	133.079	127.038	120.397	127.834	144.444	141.493	152.84	171.901	175.856	170.573	184.283	209.989	188.942	200.681	202.443	200.739	197.731	181.543	192.632	168.53	150.263	175.718	155.637	147.899	159.65	176.025	165.926	166.466	205.844	193.008	189.465	234.836	234.464	253.653	227.238	242.005	236.708	256.48	253.324	243.907	235.276	178.409	220.623	204.808	200.727	232.552	232.408	211.523	197.511	211.345	244.045	233.474	224.737	244.513	249.013	234.015	250.385	234.84	243	252.89	258.522
AT4G02630	21.4809	25.0053	21.3276	22.3873	19.1145	20.9524	19.3583	19.0339	16.0726	20.2664	22.488	21.7333	23.8802	21.4598	21.7066	30.4594	25.0032	25.8902	23.9656	26.2895	22.2822	39.2478	37.9489	36.9962	24.713	25.5537	25.6023	22.625	22.7565	20.4384	31.6869	26.4864	29.2718	32.3829	36.2946	31.7031	43.3583	37.0264	42.9182	30.7313	27.0627	34.9298	25.1099	22.7692	33.5993	24.6603	22.5787	15.3161	12.6882	14.9013	12.85	21.5028	18.1554	17.1316	30.0183	39.8445	23.6837	40.2899	31.7201	31.5512	36.1164	32.391	37.7519
AT4G02640	15.5165	16.8337	16.3039	15.727	17.9683	19.1228	14.7854	15.1214	13.359	12.8431	11.8644	13.565	14.4285	15.2192	15.0708	15.9674	16.8753	16.2357	14.5066	14.9489	13.4967	29.4017	25.6968	29.1881	28.1926	28.0456	29.106	23.0841	27.0419	25.4372	25.5202	28.0186	23.9468	22.985	27.0131	26.7974	21.7388	27.74	29.1059	34.6895	30.709	28.8182	46.6253	47.8543	36.0457	44.6137	52.9625	50.5406	40.3202	39.2763	35.2012	37.3471	41.7702	43.2577	40.575	41.3122	45.5717	41.5577	44.3049	51.8818	47.9766	57.7904	52.6834
AT4G02650	0	0	0	0	0	0	0	0	0	0	0	0	0	0	0	0	0	0	0	0	0	0	0	0	0	0.017222	0	0.025502	0	0	0	0	0	0	0	0	0	0.013845	0	0	0	0	0	0	0.0126	0	0	0	0.082112	0	0.009305	0	0	0	0	0	0	0	0.012485	0	0	0	0.011227
AT4G02655	0	0	0	0	0	0	0	0	0	0	0	0	0	0	0	0	0	0	0	0	0	0	0	0	0	0	0	0	0	0	0	0	0	0	0	0	0	0	0	0	0	0	0	0	0	0	0	0	0	0	0	0	0	0	0	0	0	0	0	0	0	0	0
AT4G02660	0.099705	0.096352	0.112005	0.070916	0.10057	0.081321	0.095392	0.131548	0.11966	0.162051	0.128306	0.139088	0.189905	0.112198	0.214161	0.148363	0.186288	0.128542	0.078619	0.070431	0.088973	0.090233	0.099173	0.072778	0.069964	0.086448	0.060025	0.068288	0.159631	0.115465	0.105691	0.160363	0.115205	0.168239	0.182446	0.246792	0.136237	0.160909	0.189664	0.337922	0.188678	0.116755	0.123599	0.212981	0.112411	0.168953	0.079794	0.174424	0.10253	0.306976	0.191593	0.090932	0.159602	0.144991	0.239776	0.120241	0.183494	0.14287	0.206534	0.117094	0.155007	0.180897	0.127633
AT4G02670	0.239258	0.427804	0.12375	0.303233	0.45725	0.143208	0.211153	0	0.16653	0.145498	0.11938	0.141372	0.281265	0.255193	0.154898	0.146303	0.418377	0.180165	0.185054	0.285971	0.322931	0.208623	0.28144	0.357774	0.349273	0.284916	0.125818	0.140314	0.187158	0.23379	0.123468	0.14516	0.116408	0.188841	0.192901	0.135228	0.221804	0.153178	0.156239	0.157153	0.038195	0.182767	0.055306	0.022416	0.16184	0.084423	0.075775	0	0.129418	0.113462	0.13665	0.089791	0.027395	0	0.080002	0.079887	0.055571	0.054868	0.068739	0.064683	0	0.027969	0.102875
AT4G02680	12.4438	11.6245	12.2317	10.9988	11.4344	10.2563	7.91605	8.45127	8.00215	10.8215	10.604	10.3028	11.3769	11.4905	12.8341	13.2638	13.0772	12.2268	13.8076	14.7752	15.5142	10.705	11.3662	11.7297	11.074	10.9165	10.3864	8.69764	9.51341	9.35149	11.4676	11.5205	11.1528	13.7641	13.0807	14.0878	14.9074	13.2831	15.3328	14.76	15.3588	16.854	10.0169	12.3472	13.2378	9.97243	11.773	8.2557	10.0908	9.82642	8.354	10.4496	9.54592	12.4237	18.1185	18.0663	14.4274	18.0206	15.7208	16.2753	16.0371	17.6473	16.9988
AT4G02690	0	0	0	0	0.023224	0	0	0	0	0	0	0	0	0	0	0	0	0	0	0	0	0	0	0	0.016815	0	0	0	0	0	0	0	0	0	0	0	0	0	0	0	0	0	0	0	0	0	0.023086	0	0	0	0	0.041048	0	0	0.036577	0	0.025404	0	0	0	0	0	0
AT4G02700	0.065766	0.037838	0.058258	0.047619	0.059948	0.016829	0.03331	0.03157	0.022496	0.034325	0.033833	0.066925	0.090127	0.036123	0.040689	0.060501	0.046474	0.046444	0.043823	0.026991	0.046706	0	0	0.025407	0.017413	0	0.023811	0	0	0.006508	0	0	0.011016	0.009912	0	0.021321	0.011614	0	0.021143	0	0.03611	0.019229	0.008715	0.01058	0.010942	0	0	0	0	0	0	0	0.012955	0.011464	0.009451	0.009461	0	0	0.010842	0.015297	0	0	0
AT4G02710	1.50514	1.77058	1.50823	1.46255	1.76293	1.55954	0.870666	1.23082	0.820668	2.53704	2.29772	2.07922	4.0171	2.83681	3.46438	3.12655	3.12999	3.00499	2.48547	2.4397	2.79645	1.08868	1.40229	1.11888	1.06116	0.973398	0.818601	0.454348	0.602257	0.639851	1.86486	1.81309	1.74087	4.51705	3.78787	3.81246	4.57475	4.77362	3.99944	2.73941	1.95951	2.88951	1.57637	1.70861	1.70296	1.30252	1.26902	1.41668	1.49756	0.991351	0.643245	2.58132	2.91393	2.78113	7.19006	6.10261	5.4882	6.44612	7.10876	6.93974	3.72114	5.06337	4.11977
AT4G02715	8.88504	9.74567	8.69225	10.6473	11.6087	10.1602	13.6963	12.3356	14.0296	13.9166	12.7587	14.0738	9.85005	10.5705	11.1048	11.2725	13.2101	11.1374	7.91324	7.6428	9.03501	12.1818	11.2633	10.8762	14.5743	14.7201	14.6038	20.2444	21.5448	20.4288	23.7568	22.7109	21.3972	21.8174	21.8582	19.4132	16.459	16.2587	17.6698	14.0153	13.8247	15.4449	16.4577	18.231	16.3296	16.8484	19.0319	13.0555	25.8752	21.6929	16.7665	23.4213	17.9282	27.0569	26.6241	28.874	23.3345	30.9918	23.4423	26.823	21.3598	23.3015	19.1619
AT4G02720	15.0507	17.2115	17.059	20.9266	20.7954	19.5427	20.0947	19.2225	17.9538	18.6199	19.8162	19.0491	20.3066	21.2435	18.7184	19.2102	19.3181	17.7369	19.1361	18.4122	18.4552	20.7132	19.8029	21.3884	19.5638	23.5302	22.2896	23.8887	25.853	24.5983	26.5805	26.408	26.2775	25.7995	23.5939	25.9909	23.5766	24.8554	27.0211	33.3281	27.5667	22.9071	31.968	33.326	28.0132	33.1906	41.1747	36.114	34.3386	37.891	31.4631	28.6189	31.7694	40.008	34.6894	33.469	35.4644	35.4838	33.2853	34.9906	34.2019	34.5274	32.6829
AT4G02725	88.7204	97.8092	91.6426	76.7224	80.6383	69.9352	73.7762	85.9069	83.7906	78.6261	83.1274	75.4201	85.1482	101.082	77.4701	77.2969	71.0596	74.7014	85.502	81.7921	82.707	80.4698	75.7436	85.7699	72.5922	69.7096	68.9612	82.0462	69.8696	74.8559	76.2087	73.4715	66.8308	76.2081	74.7209	77.0425	65.2673	74.1103	74.2206	70.9786	84.8026	89.2883	92.5655	77.3151	97.2633	77.9206	76.8283	75.3931	78.3476	81.8971	82.6032	91.17	85.8875	94.5856	78.7382	80.1251	66.8283	79.5684	65.6357	69.369	94.1668	81.0225	94.405
AT4G02730	2.09055	1.68226	1.80855	1.7583	2.47017	1.84242	2.46091	2.61145	2.67663	2.63538	2.20804	2.94898	3.39133	3.25992	3.36412	3.38267	3.35535	2.73282	2.5059	2.18098	3.00647	2.82468	2.03926	2.52466	2.7172	1.90146	2.11223	3.54584	3.52517	2.68829	3.51274	3.75626	3.4188	3.80088	3.49469	5.22216	3.87611	4.18864	4.10799	8.56682	6.99214	4.4346	5.43141	6.66728	4.56362	5.05026	4.98384	6.218	5.94288	6.81623	6.33578	4.34444	6.21674	5.80531	6.59791	5.31382	5.80134	5.36246	6.51095	4.79019	5.2461	4.85448	4.45422
AT4G02733	0	0	0.027729	0.033957	0	0.048181	0.06287	0.029864	0	0.097664	0	0.047346	0.024321	0.034259	0.023074	0.049049	0	0	0	0	0	0	0	0.047926	0	0	0	0.062641	0.031316	0	0	0.012954	0	0.056293	0	0.030208	0.033111	0	0	0.042289	0	0	0	0	0	0	0	0	0	0	0	0	0	0	0	0	0	0	0	0	0	0.037441	0
AT4G02740	5.79185	5.67431	5.81502	4.7575	4.30705	4.12925	4.28031	4.32473	4.5548	4.72231	4.71937	4.79962	4.94542	5.47014	5.08171	5.61626	5.57017	5.61563	5.677	5.56955	5.33127	8.53069	8.48254	7.84681	6.46533	6.2129	5.31399	4.90824	7.21261	6.91874	7.98987	8.28862	7.56308	7.2216	6.86165	8.36347	6.77994	8.58932	8.806	12.6131	12.374	8.52323	14.7116	14.3227	11.2431	11.4595	12.5363	12.7286	15.0393	13.52	14.3433	10.6665	14.7567	16.0864	13.1945	14.1059	13.144	13.7963	13.8583	14.4818	16.9517	17.3624	14.3773
AT4G02750	0.875654	1.44778	1.08594	0.770848	0.623442	0.594362	0.675427	0.61949	0.618003	1.54911	1.50481	1.31328	2.20228	2.45718	1.97211	1.89126	1.52749	1.42779	1.99509	1.85369	1.47771	0.861461	0.586915	0.880788	0.410047	0.674828	0.584057	0.836671	0.641878	0.708765	1.01394	1.32758	1.14571	1.94496	1.67498	1.81994	1.618	1.72091	1.65962	1.15991	1.18686	1.49991	0.735326	1.08987	1.18099	0.938168	0.817499	0.697896	0.899219	0.779866	0.808628	0.98805	1.51255	1.5746	2.03988	1.54093	1.19718	1.98561	1.44677	1.14068	1.12023	0.871336	1.14819
AT4G02760	0.986567	0.576794	0.834015	0.869231	1.02383	0.935879	0.431517	0.607348	0.440097	0.559048	0.422485	0.471598	0.623816	0.823183	0.727812	0.81778	0.910176	0.699959	0.961439	0.933063	1.13389	1.07693	1.21965	1.43411	1.64499	1.58605	1.62035	0.866658	0.895005	0.891845	0.962031	0.809206	0.87542	1.16845	1.22986	1.50927	1.48893	2.04896	2.25183	2.43087	2.70626	2.20352	2.73726	3.30611	2.5436	2.24994	2.66671	3.07054	1.66132	2.0886	1.29763	0.981499	1.18053	1.40858	2.80902	3.01656	2.60714	4.00243	4.67065	3.94961	4.80256	5.53677	4.60254
AT4G02770	2839.45	2698.61	2907.75	3231.54	2977.95	3342.83	5008.07	4462.81	4291.95	4350.13	4214.17	4939.67	2712.66	2571.04	2693.83	2192.83	2066.14	2117.77	2019.93	2171.65	2189.59	2695.37	2566.32	2564.76	2863.22	2873.56	2787.69	4670.05	4752.63	4890.13	4507.51	4943.85	4797.87	2471.4	2455.4	2242.06	1472.25	1256.19	1196.52	901.676	933.862	1339.92	1283.53	1263.54	1249.25	2092.58	2298.71	1380.19	2708.81	2715.83	3503.07	3902.97	3315.1	3018.48	1333.53	1563.64	1266.92	1000.31	728.087	1017.1	1050.2	827.88	1080.92
AT4G02780	0.09168	0.123089	0.068901	0.116167	0.063827	0.089553	0.147811	0.205439	0.179667	0.131967	0.100069	0.044548	0.110454	0.021366	0.101101	0.069026	0.072162	0.096165	0.015558	0.143687	0.010356	0.043774	0.082569	0.08268	0.069549	0.119408	0.052829	0.127779	0.167314	0.231029	0.086532	0.06921	0.048883	0	0.011565	0.047303	0.020606	0.010657	0.046916	0.013108	0	0.051199	0.007733	0.05632	0.019423	0.017675	0.01056	0.01993	0.018072	0	0.021512	0.065842	0.022993	0.010169	0	0	0.011642	0.023025	0	0.00905	0.008661	0.011765	0
AT4G02790	66.0264	77.6294	67.7567	51.0251	55.3008	46.4374	51.5338	60.1956	62.9878	60.2638	64.3912	52.9779	56.5725	59.2044	55.3569	51.684	46.3471	48.3703	68.771	71.5816	72.0748	35.205	32.5735	38.8573	26.7172	29.3973	24.1679	48.9974	43.6313	40.1748	33.6795	28.7531	31.0843	36.5703	35.3155	32.2662	41.6719	36.3443	33.0832	32.7925	39.7491	45.0244	21.732	24.4566	45.8919	19.6659	19.9755	15.4046	20.8679	26.9339	25.8446	26.5115	27.1661	22.4147	29.8961	29.2822	21.6101	25.8278	20.0844	20.7063	27.8486	19.2841	32.0384
AT4G02800	1.72523	1.66322	1.54272	1.75371	1.87809	1.32246	1.14285	1.4459	1.48049	1.88018	2.23913	1.78548	1.8659	1.61051	1.80064	1.83069	1.86398	2.06792	1.83651	1.44385	2.12608	0.508044	0.482195	0.290482	0.331699	0.713664	0.385869	0.253176	0.527736	0.48381	0.464162	0.454065	0.420017	0.643315	0.546813	0.386247	0.910768	0.782186	0.745075	0.538051	0.378916	0.787763	0.049879	0.080841	0.437978	0.095145	0.022767	0.12877	0.213935	0.266119	0.046221	0.283378	0.074125	0.153684	0.198403	0.270287	0.100217	0.098975	0.103344	0.058343	0.278831	0.050472	0.297044
AT4G02810	0.856151	0.573842	0.959783	1.17559	1.15072	1.28227	0.642633	0.66333	0.453469	0.636043	0.455266	0.315645	0.778116	0.851886	0.779302	0.340291	0.234679	0.448903	0.330481	0.375007	0.326222	0.223671	0.503274	0.298217	1.99163	1.66004	1.2288	0.334127	0.278463	0.27843	0.294771	0.17301	0.027728	0.175032	0.164137	0.187923	0.587902	0.152836	0.318878	0.037567	0	0.096723	0	0.106885	0.137666	0.452884	0.363155	0.075685	0.025714	0.08107	0.020346	0	0	0.029077	2.63319	0	0.066234	0.032681	0.057433	0.064215	0	0.099875	0.02449
AT4G02820	4.25816	4.92209	4.10713	6.67188	5.76791	5.55102	4.82226	5.17193	5.39664	5.81112	6.47563	5.31804	6.54185	5.83495	6.64312	5.72737	5.9005	5.05735	6.63265	6.17814	5.98812	4.15878	3.90172	4.04277	4.54118	5.29425	4.51937	4.98981	4.89203	4.54639	5.52733	4.62921	4.68197	5.62204	4.74996	4.74205	5.33143	5.60039	5.09547	4.9779	5.19349	5.17171	4.26252	5.10192	5.18557	4.69912	6.28262	4.24784	4.11602	5.61536	3.81059	4.29678	4.29948	4.98331	7.18724	5.38604	5.85312	4.90981	5.79479	5.48057	5.51016	4.90676	5.25607
AT4G02830	0.095609	0	0	0.080804	0	0.057388	0.149279	0.100744	0	0	0.076123	0.1405	0.069889	0.04073	0	0.087404	0.078508	0	0.02941	0	0.079636	0.033215	0.239285	0.028444	0.029215	0	0.080078	0	0	0	0	0	0.037041	0.100333	0	0.107619	0	0	0	0	0	0	0.029362	0	0.036774	0	0.040368	0	0	0	0	0	0.043614	0	0.03187	0.084709	0	0	0	0	0	0	0
AT4G02840	36.9966	41.3685	33.5397	32.3935	31.1131	33.6448	29.6663	33.505	39.8914	40.6315	42.8907	36.0649	48.5631	54.8159	43.5224	51.177	49.4004	51.852	52.245	44.9017	46.5762	32.8224	30.2223	31.2998	30.5982	31.8104	30.858	34.7314	32.1866	30.2108	29.8739	27.0225	29.4972	44.7715	45.3607	45.5647	54.6775	51.0727	55.532	52.4352	53.7327	50.223	51.8357	46.1372	43.7496	39.6762	47.8406	45.6932	41.5622	46.4244	43.7523	39.3412	39.003	47.1521	46.141	41.1009	44.1442	47.8766	49.2792	46.7787	53.3337	54.4906	49.1357
AT4G02850	14.3414	12.08	10.2036	21.2302	25.3235	15.3709	23.5334	30.2675	47.0807	17.7869	22.6347	11.68	8.1671	8.0884	9.73138	9.69857	7.76886	9.73949	4.53248	3.33359	2.17531	0.784669	0.819902	0.390494	0.891572	0.691699	0.732581	2.60885	1.53136	1.65138	0.923086	0.246344	0.593041	1.22247	0.601819	0.136712	0.868348	0.372423	0.189439	0.114667	0.185393	0.320148	0	0.054435	0.224331	0.076883	0.030688	0.154179	0	0.055043	0.082887	0.054501	0	0.148105	0.097096	0.145286	0.033731	0.066572	0.055585	0.039236	0.049965	0.067808	0.049881
AT4G02860	15.6683	15.4407	14.6531	19.4746	21.7926	22.0165	18.4116	17.5207	19.8006	12.5323	12.2423	14.7971	14.2226	14.737	14.6206	14.8513	14.1372	15.8151	13.9606	12.8701	13.4921	15.1063	14.0047	14.0201	19.2964	15.3356	19.4167	15.5139	17.4123	15.493	22.5578	20.182	17.517	19.3416	20.0377	22.4052	16.7	18.5911	20.0886	23.5563	24.6826	23.5964	32.6453	24.9142	24.0122	36.4574	44.884	43.191	42.0141	39.1728	32.3892	35.1429	35.5447	41.9911	38.856	38.4749	35.8002	36.2341	31.6296	38.5506	34.9003	47.7141	37.7848
AT4G02870	0	0	0	0	0	0	0	0	0	0	0	0	0	0	0	0	0	0	0	0	0	0	0	0	0	0	0	0	0	0	0	0	0	0	0	0	0	0	0	0	0	0	0	0	0	0	0	0	0	0	0	0	0	0	0	0	0	0	0	0	0	0	0
AT4G02871	0	0	0	0	0	0	0	0	0	0	0	0	0	0	0	0	0	0	0	0	0	0	0	0	0	0	0	0	0	0	0	0	0	0	0	0	0	0	0	0	0	0	0	0	0	0	0	0	0	0	0	0	0	0	0	0	0	0	0	0	0	0	0
AT4G02880	6.0992	7.09245	6.26584	4.51719	5.03826	4.31448	5.92301	6.52259	6.24353	6.40159	5.82235	6.02011	5.40825	5.60543	5.52181	6.19731	5.30879	5.30034	5.24472	5.75319	4.6245	10.6245	11.2918	10.1196	8.36617	7.54645	8.8059	8.17776	9.31955	8.15722	10.7268	10.6044	10.7701	8.13818	8.19515	9.62735	7.01054	8.41479	8.03612	19.3627	12.7967	9.18021	22.4789	23.565	16.4581	13.6331	15.2974	18.8059	18.463	19.0777	14.3795	14.8876	16.6718	20.2446	15.4269	14.3778	16.0639	16.3165	15.6172	15.6856	26.3695	23.632	19.1621
AT4G02890	171.906	178.681	160.085	279.536	261.704	288.824	218.363	215.205	182.823	138.516	140.709	140.179	159.686	149.384	146.148	211.745	208.81	201.825	142.978	154.352	151.701	160.332	188.498	176.516	347.914	354.232	327.662	314.406	323.054	306.007	153.574	173.261	159.245	196.99	216.357	209.544	218.298	226.932	219.654	294.271	297.833	251.696	237.823	274.694	222.99	453.904	436.202	495.534	343.745	373.663	339.845	199.264	274.145	230.537	248.327	235.319	237.409	302.358	309.031	316.115	258.433	235.674	208.96
AT4G02900	2.98792	2.53471	2.92684	2.05561	2.36275	2.0685	2.89234	3.03895	2.83121	2.64543	2.82763	3.03622	2.14384	2.44333	2.16738	2.22609	2.335	2.1825	2.33448	2.48838	2.7109	2.3196	2.72351	2.3879	2.62485	2.12978	2.09078	2.74442	2.9101	2.93341	2.54916	2.36727	2.16031	2.11774	2.13598	1.82011	2.51528	2.01592	2.52701	1.78769	2.00807	2.41075	1.84498	2.5287	2.56222	2.24475	2.39221	1.25644	2.20558	2.17974	2.55414	2.20283	2.14863	2.12489	1.96386	2.1138	1.92005	2.54399	1.57615	1.96009	2.56111	2.04325	2.43572
AT4G02910	0	0	0	0	0	0	0	0	0	0	0	0	0	0	0	0	0	0	0	0	0	0	0	0	0	0	0	0	0	0	0	0	0	0	0	0	0	0	0	0	0	0	0	0	0	0	0	0	0	0	0	0	0	0	0	0	0	0	0	0	0	0	0
AT4G02920	277.244	271.04	301.44	218.402	206.561	240.776	226.051	240.759	233.131	162.802	163.288	165.518	119.057	125.504	112.932	178.948	186.189	175.042	235.837	240.557	242.352	422.455	412.874	416.191	333.635	311.334	328.782	272.565	269.177	259.068	183.625	175.049	183.319	139.963	152.151	141.274	193.262	192.985	189.245	180.045	202.209	249.944	280.235	282.226	370.797	303.328	299.63	246.956	144.799	225.625	218.871	204.927	167.277	175.758	149.72	164.883	133.644	211.131	154.517	174.519	241.926	210.865	224.007
AT4G02930	19.8286	27.3643	24.7779	23.6698	19.9134	13.8336	16.5556	23.6618	22.7694	30.452	34.3725	20.4656	54.8748	56.1555	58.2883	69.375	65.3715	68.4629	51.4876	46.7906	48.1166	10.4925	9.42918	12.1317	8.55797	9.97614	7.85811	20.6141	22.4397	16.182	15.5241	16.1553	15.4693	40.0135	40.6421	56.0345	62.5565	51.051	56.1608	74.2101	60.7298	32.2603	24.8258	49.5512	32.6904	20.7004	15.3936	36.1936	17.452	37.5575	23.7921	12.8065	24.8993	27.2015	44.2085	29.8488	46.305	37.6641	49.9892	30.3093	27.9941	28.1745	29.2127
AT4G02940	23.5167	23.5118	21.8207	37.2586	42.4472	32.4778	16.6393	21.2504	15.0838	18.1987	15.0504	14.5012	26.0638	22.8839	25.9988	22.4136	26.0528	21.0264	15.801	17.4014	19.1326	14.0346	16.9928	15.614	22.4262	25.1823	23.6451	13.6156	17.9345	14.927	13.7593	15.9307	13.1563	19.3604	22.6063	23.759	24.6504	25.3976	25.0503	31.4883	18.8166	15.2346	17.3573	28.1228	16.5068	23.5556	30.1369	27.3132	42.7609	16.4398	11.1915	9.77444	20.1297	17.6449	27.8018	29.789	36.3231	30.659	56.3899	33.0257	19.1529	26.4225	15.3646
AT4G02950	0	0	0	0	0	0	0	0	0	0	0	0	0	0	0	0.049184	0.033117	0	0	0	0	0.08413	0	0	0	0	0	0	0	0	0	0	0	0	0	0	0	0	0	0	0.051354	0	0.024786	0	0	0.085221	0	0	0	0	0	0	0	0	0	0	0	0	0	0	0	0	0
AT4G02960	0	0	0	0	0	0	0	0	0	0	0	0	0	0	0	0	0	0	0	0	0	0	0	0	0	0	0	0	0	0	0	0	0	0	0	0	0	0	0	0	0	0	0	0	0	0	0	0	0	0	0	0	0	0	0	0	0	0	0	0	0	0	0
AT4G02970	0	0	0	0	0	0	0	0	0	0	0	0	0	0	0	0	0	0	0	0.047976	0	0	0	0	0	0	0	0	0	0	0	0.032293	0	0.035155	0	0	0	0	0	0	0	0	0	0	0	0	0	0	0	0	0	0	0	0	0	0	0	0	0	0.036065	0	0	0
AT4G02980	10.1786	12.819	12.4957	13.9076	13.4125	15.9087	14.5325	13.0323	13.7017	14.4736	14.1623	14.1691	15.0861	17.2958	13.2133	17.7811	20.1995	18.1215	16.0971	15.974	16.5192	18.8429	16.9515	17.8263	19.7083	19.5027	20.5324	21.5901	22.2562	18.273	19.6469	20.2071	19.066	27.4163	30.9748	34.7658	27.5336	36.1798	31.9727	34.6634	32.5316	26.507	26.9649	27.57	27.8659	28.2153	23.4312	30.2335	23.1316	34.0464	25.4359	24.2053	27.9968	29.5	37.8033	33.9197	37.3374	39.0702	44.0839	34.6616	27.5417	31.1153	26.9211
AT4G02990	34.474	39.693	32.9766	27.1707	30.0286	24.8503	22.1853	30.3306	29.4221	33.5098	37.4417	28.4417	52.9908	51.3536	51.9497	55.9873	51.2651	50.7435	51.2982	51.0848	52.8634	20.8525	23.2303	26.4029	22.0371	23.0522	22.3231	26.5716	27.4734	23.8506	23.8937	21.0628	21.5236	43.2525	43.287	38.981	53.0112	43.3119	45.3252	37.1348	40.9116	42.8472	22.3671	26.5885	32.0407	20.7734	22.103	19.1887	18.5004	22.4136	20.357	21.7132	21.5316	22.8353	41.6455	36.483	33.8445	39.0799	32.0696	30.455	25.4926	24.1582	29.0862
AT4G03000	13.1208	12.6997	13.6865	15.6911	17.0628	15.8003	10.6458	11.555	9.37407	8.43604	8.55014	8.3954	10.0089	9.64838	9.7807	12.3454	13.444	11.6684	11.3391	11.2891	12.3105	17.9427	18.3086	18.222	19.9873	19.1905	19.9524	12.1826	14.1445	13.6931	11.0256	11.3705	11.0836	12.2939	12.1658	12.8934	15.266	15.6358	16.039	16.7652	15.3938	16.1288	22.0011	18.8319	19.9864	24.7729	25.8114	19.9963	17.6615	16.2608	15.8402	15.771	14.5462	16.5825	19.9014	18.9187	18.7519	21.8318	20.2603	21.5431	22.5575	22.6969	20.5839
AT4G03010	1.65045	1.93997	1.22256	1.18792	1.66136	1.02457	0.982861	0.864662	0.996667	1.31338	1.63465	1.10142	1.74291	1.12137	1.31897	1.51365	2.0622	1.60667	1.62606	1.34426	1.75183	0.916639	0.690217	1.00528	0.582253	0.452888	0.565658	0.525672	0.382442	0.337242	0.336402	0.860208	0.618503	1.13636	0.816587	0.875111	0.503717	0.626196	0.798177	0.738841	0.819594	0.809219	0.508613	0.503935	0.543335	0.258811	0.387192	0.145958	0.440828	0.579655	0.279255	0.389953	0.223936	0.298812	0.388309	0.530551	0.397505	0.504584	0.468242	0.429603	0.694706	0.943002	0.588607
AT4G03020	38.4292	39.679	36.9061	41.7486	43.0881	45.222	33.3566	36.6306	35.5106	32.7461	32.1135	32.7116	43.9314	44.3478	45.0349	45.5556	46.7385	41.9239	44.1943	49.7799	48.8946	45.3581	46.8494	48.6462	58.5971	54.113	55.9997	45.35	53.8082	44.9001	50.1914	44.7628	45.602	57.9241	59.8855	71.5776	53.9238	69.8258	74.8773	84.0971	82.7668	72.6105	73.4805	72.248	75.4864	78.8382	78.3829	94.3447	68.479	83.8621	67.2669	61.7023	67.6983	75.8316	119.961	95.7441	104.627	111.008	104.955	104.217	88.7723	91.8434	83.7451
AT4G03030	22.6796	19.9789	23.963	10.9595	10.2526	13.0262	11.4916	11.7185	9.24738	11.1833	10.9018	14.1171	10.8294	12.921	11.0227	10.4252	10.4814	10.1795	13.7568	15.6926	12.8948	55.3203	52.2038	48.7362	31.7246	28.7766	31.7713	18.0019	22.2324	23.0489	33.1934	31.3149	28.3603	24.1058	24.4733	29.1886	13.7351	21.8655	22.6854	51.3286	41.9323	35.9947	92.661	73.138	59.745	71.6473	56.5377	63.6751	76.146	70.4384	63.5759	65.2958	63.7843	86.8412	53.4841	51.0245	49.7353	51.5587	45.7179	48.8932	82.765	84.5004	67.8977
AT4G03038	0	0.053153	0	0.100744	0	0.214967	0.324561	0.220601	0.094187	0.192738	0.047345	0.139602	0.125622	0.253529	0.272497	0.072462	0.146539	0.129805	0.073021	0	0.099435	0.247703	0.055816	0	0.435283	0.439488	0.149243	0.784692	0.461057	0.271793	0.811703	0.724746	0.966461	1.12317	0.545271	0.535067	0.19633	0.356822	0.220206	0	0.151265	0	0.036515	0	0.045687	0.083841	0	0	0.428	0.134486	0.06757	0.356272	0.162672	0.535291	0.079275	0.394028	0.385889	0.054294	0.135893	0.170598	0.040656	0	0.040545
AT4G03040	0	0	0	0	0	0	0	0	0	0	0	0	0	0	0	0	0	0	0	0	0	0	0	0	0	0	0	0	0	0	0	0	0	0	0	0	0	0	0	0	0	0	0	0	0	0	0	0	0	0	0	0	0	0	0	0	0	0	0	0	0	0	0
AT4G03050	0	0	0	0	0	0	0	0	0	0	0	0	0	0	0	0	0	0	0	0	0	0	0	0	0	0	0	0	0	0	0	0	0	0	0	0	0	0	0	0	0	0	0	0	0	0	0	0	0	0	0	0	0	0	0	0	0	0	0	0	0	0	0
AT4G03060	0.997538	1.53983	1.5769	7.06067	4.60496	8.34564	17.3715	16.737	11.1879	23.2381	22.3641	24.8346	27.9672	31.5142	25.6957	20.8436	23.6549	22.4413	5.99507	3.59096	5.25132	7.80168	5.89952	6.14983	22.5192	32.7613	21.3642	37.0192	38.3179	27.7675	73.8395	44.8375	68.5563	59.1398	55.6387	42.5685	55.0445	29.5905	26.4359	3.94525	2.95755	8.17052	0.731162	0.380947	3.75589	8.96707	8.36927	3.13149	6.13008	23.1889	4.06505	48.6856	27.6293	29.9414	18.5459	20.8822	9.91694	5.20737	11.3823	7.3607	3.03581	1.42657	3.67314
AT4G03063	0	0	0	0	0	0	0	0	0	0	0	0	0	0	0	0	0.167168	0	0	0	0	0	0	0	0	0	0	0	0	0	0.137833	0	0	0	0	0	0	0	0	0	0	0	0	0	0	0	0	0	0	0	0	0	0	0	0	0	0	0	0	0	0	0	0
AT4G03070	7.81463	8.51357	6.84056	9.875	8.9287	8.35872	9.15402	7.87614	11.058	9.41411	10.5367	8.16864	6.65216	8.72897	7.55194	8.04736	6.84381	5.8704	8.42163	8.93497	7.00667	8.19148	9.02382	8.69184	12.581	11.8359	13.0326	11.1128	8.92982	8.61798	6.83428	7.14759	8.45121	7.67059	10.6572	7.99581	9.25054	7.47016	6.12068	6.83197	6.77664	8.01833	4.29565	3.55472	5.08432	7.2686	8.37411	5.1467	5.84494	5.76812	4.464	4.96684	4.69779	3.60814	3.97494	6.51516	3.28774	6.19714	5.01209	5.58392	4.74907	4.59432	5.27617
AT4G03080	14.9739	13.3935	14.4486	12.9992	13.7363	13.9508	12.1085	13.414	11.1121	15.1628	16.0102	17.6723	27.2711	26.8559	27.3031	22.3474	24.3684	23.3619	21.624	23.8074	24.0995	16.7389	18.5503	19.498	18.0544	18.8602	18.2265	17.9465	27.3922	19.1361	26.2196	28.7825	27.2558	28.3215	35.7966	38.999	24.1624	26.9024	31.0154	47.6942	40.265	29.929	30.2312	54.5137	24.5328	27.3662	23.4004	37.3743	23.8364	39.3482	29.236	21.7444	26.3684	28.7481	39.763	35.1814	41.6571	37.8626	39.362	34.3257	33.7068	34.4118	28.8476
AT4G03090	3.5516	3.5233	3.12276	2.38237	3.14032	2.56859	2.71807	3.23521	2.96702	3.13899	3.60545	3.39886	3.22874	3.43375	3.75954	3.07617	3.36558	3.29595	3.6517	3.31548	3.39016	2.31696	2.34163	2.21419	2.47777	2.02345	2.12837	2.35189	2.59778	2.45327	2.05384	1.98702	2.1424	2.89369	2.14963	2.4234	2.75227	2.48665	2.42061	2.52593	2.74849	2.59204	2.45745	2.49596	3.08389	3.00797	3.69017	2.61399	3.20471	3.74424	3.12034	2.26225	2.5915	3.25987	3.41723	3.18814	2.82284	3.41217	3.10383	3.09724	2.95054	2.72616	2.82571
AT4G03100	1.46893	1.41567	1.15968	1.30302	1.84427	1.38865	0.772046	1.55389	1.13367	1.2191	1.60152	1.08016	1.31574	1.06057	1.2938	1.37437	1.40271	1.38475	1.04443	0.728508	1.16283	0.210055	0.396436	0.228307	0.185272	0.339745	0.18586	0.408497	0.298788	0.277059	0.262748	0.253695	0.171969	0.492629	0.221977	0.302616	0.313636	0.512556	0.31494	0.21023	0.179424	0.272827	0.012372	0.030056	0.108692	0.070748	0.101512	0.053188	0.043392	0.030482	0.022936	0.03011	0.018389	0.032607	0.013419	0.24157	0	0.03683	0.04616	0.036187	0.069218	0.056397	0.041491
AT4G03110	50.402	47.5492	51.7004	22.42	19.6611	20.8052	12.4193	11.5156	10.8195	10.0911	11.7976	13.4564	14.7346	13.2218	13.7636	18.7618	17.7265	19.1019	29.3625	29.5047	30.874	51.7984	63.3862	62.5635	19.9126	18.9597	20.0835	13.299	12.9716	12.3866	9.09697	9.75083	9.45624	6.68657	8.07124	7.25743	8.99944	8.9297	9.82583	23.7815	20.289	24.115	31.904	50.9363	30.7132	9.75614	9.84275	10.887	17.0314	12.2582	17.6112	4.57564	4.4915	6.15115	4.49616	8.53753	4.63489	6.15446	5.39164	6.13122	23.592	21.1807	25.1863
AT4G03113	0	0	0	0	0	0	0	0	0	0	0	0	0	0	0	0	0	0	0	0	0	0	0	0	0	0	0	0	0	0	0	0	0	0	0	0	0	0	0	0	0	0	0	0	0	0	0	0	0	0	0	0	0	0	0	0	0	0	0	0	0	0	0
AT4G03115	4.17941	3.98517	4.41845	2.72327	2.63545	2.40468	3.2521	3.0966	3.1674	2.68866	3.37592	3.3372	3.41393	2.72299	2.92865	3.44919	3.61048	3.49969	3.48489	3.8702	3.455	3.97386	3.99615	4.36191	2.59362	1.86972	2.34493	2.50228	2.28095	2.16088	2.69479	2.65692	2.21143	2.34105	2.22148	2.40941	2.86206	2.97689	2.66881	3.17672	3.78485	3.50759	3.12546	3.88924	3.89568	1.83719	1.60961	1.57981	2.08396	2.4408	2.33628	1.67375	2.32286	2.3479	2.29163	2.51965	2.36998	2.50633	2.39589	1.98304	4.23726	3.21181	3.37216
AT4G03120	9.06945	10.3051	8.36119	6.84691	7.77566	5.60203	5.68831	4.95154	5.57753	7.8504	7.04438	6.39783	9.17692	10.0317	9.45294	10.2869	10.4049	10.0783	10.0391	9.82419	9.25197	7.21015	7.46708	8.3071	6.63447	6.23846	6.03724	5.78984	5.86837	4.97926	6.36222	6.64365	6.35425	8.68517	8.1287	10.964	8.33304	10.5189	10.9779	13.8182	13.7058	9.34081	11.6477	16.3634	10.8642	7.55262	8.34569	10.9044	7.17189	10.8877	8.14015	6.94453	7.9903	9.28756	11.3447	11.2731	11.3798	11.7462	14.449	11.8176	13.7159	14.924	12.4725
AT4G03130	0.009418	0.050572	0.048665	0.035801	0.060092	0.01687	0	0.042195	0.02255	0.022938	0.113049	0.033543	0.030115	0.04828	0.040787	0.034655	0.06988	0.054315	0.052714	0	0.081933	0	0.013326	0.042446	0.008728	0	0.023868	0.011101	0.022229	0.013047	0.009772	0.027586	0	0.079486	0.026126	0.010686	0.058211	0.036131	0.031791	0.044444	0.054295	0.057826	0.026207	0.010605	0.054844	0	0	0.022517	0	0	0	0.053131	0.012986	0.034476	0.009473	0.066385	0.039457	0.026008	0.054342	0.03578	0.019564	0.039859	0.029326
AT4G03140	2.98977	2.91135	3.14708	0.917003	1.22942	1.73178	1.39799	1.03643	1.26236	0.406233	0.777837	0.69105	0.625068	0.237502	0.416576	0.425591	0.618462	0.548872	1.72347	1.80983	2.28761	3.73042	3.64133	3.03137	2.12249	1.65013	2.5536	0.805669	1.08928	1.70291	0.57485	0.594776	0.585241	0.585921	0.359163	0.44063	0.367039	0.736302	0.498791	0.818676	2.09778	1.62609	3.43229	4.13075	3.85313	2.39646	3.45505	1.83145	2.85078	1.50009	2.84653	1.19095	1.27515	1.47337	1.54525	1.8225	0.802076	1.30445	0.917307	1.4352	1.76501	2.47423	2.41415
AT4G03150	53.5872	59.346	54.1064	63.02	70.5739	68.6414	62.2867	61.0873	64.5885	58.3947	55.2843	59.3003	79.6761	87.212	83.793	74.6087	77.1464	72.8272	78.2608	76.182	76.781	45.7579	39.3417	45.3681	56.6679	61.5883	57.6393	57.3266	43.8363	48.5735	58.1467	52.0647	58.036	77.5613	76.0973	74.3603	70.0791	71.0427	64.69	49.474	58.2437	63.7727	33.9497	33.0795	40.5035	44.532	51.7659	36.2537	21.6163	31.281	29.07	52.6736	40.0699	36.842	64.2329	73.1872	57.3418	59.3604	47.1173	50.3365	42.8186	41.6176	51.3713
AT4G03153	0	0	0	0	0	0	0	0	0	0	0	0	0	0	0	0	0	0	0	0	0	0	0	0	0	0	0	0	0	0	0	0	0	0	0	0	0	0	0	0	0	0	0	0	0	0	0	0	0	0	0	0	0	0	0	0	0	0	0	0	0	0	0
AT4G03156	0	0	0	0	0	0	0	0	0	0	0	0	0	0	0	0	0	0	0	0	0	0	0	0	0	0	0	0	0	0	0	0	0	0	0	0	0	0	0	0	0	0	0	0	0	0	0	0	0	0	0	0	0	0	0	0	0	0	0	0	0	0	0
AT4G03160	0	0	0	0	0	0	0	0	0	0	0	0	0	0	0	0	0	0	0	0	0	0	0	0	0	0	0	0	0	0	0	0	0	0	0	0	0	0	0	0	0	0	0	0	0	0	0	0	0	0	0	0	0	0	0	0	0	0	0	0	0	0	0
AT4G03165	0	0	0	0	0	0	0	0	0	0	0	0	0	0	0	0	0	0	0	0	0	0	0	0	0	0	0	0	0	0	0	0	0	0	0	0	0	0	0	0	0	0	0	0	0	0	0	0	0	0	0	0	0	0	0	0	0	0	0	0	0	0	0
AT4G03170	0	0	0	0	0	0	0	0	0	0	0	0	0	0	0	0	0	0	0	0	0	0	0	0	0	0	0	0	0	0	0	0	0	0	0	0	0	0	0	0	0	0	0	0	0	0	0	0	0	0	0	0	0	0	0	0	0	0	0	0	0	0	0
AT4G03175	0.214057	0.281467	0	0.125211	0	0.533239	0.126293	0	0.248957	0.234329	0	0.169415	0.131986	0	0	0.177025	0.126575	0.255816	0.336825	0	0.287424	0.299803	0.271623	0.085704	0.263094	0	0.326858	0.111908	0.111129	0.139852	0	0.146817	0	0.104191	0.143362	0	0	0.376295	0	0.153894	0	0	0.083286	0	0	0	0.124051	0.076915	0	0.261872	0	0.217577	0	0.120189	0	0.692457	0	0	0	0.156691	0.103495	0.138577	0
AT4G03180	9.78877	12.3424	11.4363	13.6867	12.8144	14.1063	12.5601	13.2522	12.5017	13.983	15.4196	13.854	15.939	18.8888	18.0448	13.1937	13.4713	13.7822	14.8078	15.6565	14.9804	10.8832	8.85682	11.1559	12.4591	11.7231	12.6152	10.9216	12.8104	11.7037	13.14	13.4919	14.5815	16.1487	15.0716	18.8721	16.6517	17.7653	15.916	17.2393	18.3846	14.3558	16.8386	13.6319	15.2375	21.2414	25.7906	21.8342	15.8146	23.0913	18.1269	18.017	17.5434	19.7146	23.1246	18.6305	18.0174	17.7423	21.41	16.9648	16.1489	16.4449	16.2244
AT4G03190	7.0822	6.39198	5.7588	3.7663	3.33015	3.85583	4.27841	4.06761	3.72271	4.63092	6.0725	5.85903	2.88937	2.86676	3.32053	2.07694	2.14695	2.05315	4.19139	4.54412	3.66858	5.46787	6.29899	5.45143	3.05861	2.7459	2.67168	4.016	3.17871	3.61407	4.7725	4.19932	5.19384	1.76403	1.99403	1.58281	2.01488	1.37618	1.35374	1.65946	1.14604	1.98304	1.70888	3.23837	2.08341	1.15184	2.7535	0.908339	1.6278	1.21729	1.62094	1.98282	1.13061	1.31318	1.31764	1.95122	1.26428	1.35276	1.25339	1.22523	1.52607	1.54697	1.3039
AT4G03200	12.8659	13.1768	13.0644	16.8659	18.1443	17.6288	14.4419	17.4141	15.8866	15.1782	15.0896	15.1864	19.2245	20.5674	20.5258	20.2923	20.1752	19.0898	16.1748	16.4229	16.8635	13.2551	16.2722	13.9464	22.9785	22.1222	20.4747	18.8665	24.253	18.5361	18.235	19.7909	17.6522	22.0564	25.9474	25.2817	21.1125	25.1889	25.9879	24.2523	23.191	21.2751	31.6189	28.0078	21.4359	34.3991	38.2584	39.1416	40.5155	40.4016	31.4169	27.5101	32.9804	37.7151	41.0812	33.5132	34.8299	41.9145	38.5473	41.5033	36.2426	37.1904	29.502
AT4G03205	10.8516	11.5416	11.0874	4.88671	6.23592	4.65235	6.72331	8.47898	7.85827	10.0429	11.7409	11.1872	7.36749	9.95745	7.46442	6.42169	6.45685	6.36397	10.3864	9.49564	9.38792	3.89868	4.91578	3.47894	2.74301	2.8541	2.26714	3.30667	3.71643	3.11313	4.76851	4.46884	4.39211	4.93748	3.78379	2.91799	3.30863	3.96342	3.50225	2.43693	4.88604	4.83018	3.41003	2.56472	3.55553	3.08838	2.82193	1.79009	2.66059	2.4905	2.66216	3.39187	3.59032	2.73949	3.61515	4.29757	3.02081	2.89283	2.58435	2.69616	3.96845	3.59009	4.5572
AT4G03210	17.3913	15.4622	17.4925	11.5365	10.4539	10.1967	3.3477	4.08334	2.6226	13.9774	19.8837	14.4847	9.95775	7.81668	8.72556	10.3998	9.0451	11.0581	34.1836	34.3295	38.1207	7.14126	8.52321	10.7548	9.0948	11.1711	10.4223	3.77022	2.44148	6.23804	4.77017	4.41004	4.30283	6.32957	6.7789	4.78548	6.72539	6.10448	4.42656	5.99156	10.9001	18.2268	1.54035	2.10804	7.88518	4.70491	9.94596	2.21129	1.80292	0.605438	0.535095	0.677509	3.5284	1.18921	1.78742	4.05336	3.7416	1.01868	1.35568	0.999898	3.2499	3.24321	8.13326
AT4G03220	0.030802	0.08265	0	0.039034	0.019636	0	0.036312	0.017222	0	0	0.073846	0	0.00702	0	0.013314	0	0.038051	0	0.014326	0.022104	0	0.016139	0	0	0	0	0	0	0	0.031927	0	0.014987	0	0	0	0	0.038075	0.019709	0	0	0.059086	0	0	0	0	0	0	0	0	0	0.013216	0	0	0	0	0	0	0	0	0	0.01595	0.021657	0
AT4G03230	1.03039	1.17611	1.10451	0.742527	0.583761	0.853043	2.19455	1.75425	1.82125	1.32589	1.47748	1.24594	1.23689	1.74212	1.40701	1.91515	2.08766	1.40723	1.58229	1.50848	1.65561	2.16606	2.69897	2.04604	1.40449	1.06662	1.42975	2.18926	2.92326	2.48321	1.52592	1.56506	1.76901	1.8425	1.46643	1.59466	2.046	2.19806	1.95936	3.098	3.59215	2.89037	4.05964	3.84517	3.8375	2.34289	3.31284	2.06914	3.34543	3.72277	3.07165	2.02852	3.03995	3.02419	2.11991	2.53938	1.89876	2.84834	2.76794	2.17509	4.58179	3.89475	4.4323
AT4G03240	14.8196	15.2191	16.3467	12.4269	13.562	12.509	10.5777	10.5012	13.2652	11.5392	13.2103	11.3313	11.8579	13.0769	11.7664	14.0587	14.3207	12.7272	17.8341	17.7908	19.3522	15.6457	15.1981	15.4415	16.0418	12.8351	13.7268	10.2249	12.8894	13.2223	10.8321	10.6955	13.4322	14.3964	15.316	15.1404	14.4557	17.344	15.4484	23.319	23.0144	22.1711	21.7267	17.8571	20.6156	17.6225	20.9591	19.645	16.9245	16.3207	15.8925	17.1615	16.5444	18.1017	15.6781	16.2442	15.7485	17.5248	16.5998	16.808	25.5204	27.5819	24.1686
AT4G03250	4.03194	4.84762	4.14047	5.16081	3.96871	4.99735	4.10242	4.19312	3.7692	3.72194	4.28461	3.52348	3.54851	3.11962	3.6866	4.67457	4.78182	4.27564	4.16977	4.42859	4.56137	4.78119	5.01105	5.45383	5.4683	5.55042	6.00858	4.29768	4.98657	4.37882	4.62329	4.45495	4.22892	4.12119	4.70397	4.15427	4.51572	4.27579	3.93515	6.0728	5.92087	5.59718	6.69336	6.18177	6.00928	6.53712	8.22801	6.47742	6.05225	5.92986	4.9611	5.15554	5.19783	6.17818	5.80509	5.30258	5.90927	5.93279	5.05067	5.91726	6.36794	6.05637	6.067
AT4G03260	44.3673	38.7013	38.7659	61.3723	70.0318	69.0831	36.0217	37.9055	37.318	25.3891	24.9514	24.308	37.3161	36.461	38.0522	55.7372	56.85	50.8822	48.4136	46.4034	47.9939	48.1052	49.1733	51.9773	85.3014	81.8502	83.8169	42.3668	52.6946	48.1076	37.5886	38.8673	31.6327	47.9081	49.1947	55.4347	63.4237	75.7573	74.9731	65.8747	61.3356	60.427	60.9239	73.4945	56.8956	88.7721	110.311	89.1726	49.5364	60.179	50.0246	42.0804	47.9275	49.5529	73.0351	68.5281	70.0765	79.1334	74.4231	75.4895	61.2942	66.1601	63.1987
AT4G03270	1.89856	1.11772	1.28057	1.021	1.17121	1.0352	0.843189	0.8333	0.992592	0.629072	1.03136	0.685738	0.495842	0.51489	0.445692	0.631677	1.06354	0.400726	0.903907	1.23621	1.32881	0.42015	0.445765	0.437049	0.132046	0.410257	0.253276	0.403208	0.436676	0.316336	0.029556	0.222319	0.033474	0.060418	0.198202	0.324146	0.4622	0.331853	0.352709	0.590566	0.329763	0.350202	0.371375	0.581334	0.265877	0.273696	0	0.50318	0.093207	0.391404	0.369491	0.129312	0	0.035195	0.057579	0.200816	0.320141	0.197326	0.131771	0.263579	0.325601	0.321284	0.236332
AT4G03280	2422.13	2427.5	2497.05	2316.11	2290.76	2424.1	2114.9	2162.4	2129.37	1845.39	1788.61	1851.46	2250.27	2285.82	2200.48	2683.26	2449.83	2615.36	2794.16	2929.83	2912.24	2448.72	2492.64	2569.62	2421.05	2376.13	2435	2266.38	2127.8	2207.3	1826.64	1784.94	1766.84	2081.4	2176.75	1956.58	2573.96	2243.62	2255.8	2048.85	2363.69	2850.99	1612.37	1678.16	2085.61	1682.71	1619.23	1284.78	890.751	1061.33	1270.99	1503.5	1306.56	1053.34	1448.05	1632.38	1279.41	1615.35	1238.11	1411.81	1857.73	1549	1938.69
AT4G03290	0	0	0	0	0.156274	0	0.035984	0	0	0	0.036692	0	0.027846	0	0	0	0	0	0	0	0	0	0	0	0	0	0	0	0	0	0	0	0	0	0	0	0	0	0.034205	0	0.117301	0	0	0.034474	0	0	0	0	0	0.034798	0.078632	0	0	0	0	0	0	0.042112	0	0.016544	0	0.12851	0
AT4G03292	0	0	0.379177	0.077492	0.154627	0.220771	0.423555	0.403408	0.215142	0.588394	0.577151	0.159236	0.273122	0.542323	0.20729	0.663044	0.372715	0.296964	0.498578	0.348037	0.153017	0	0	0.107487	0.11027	0	0	0	0.069975	0.082645	0.061632	0.05791	0.070027	0.063394	0	0	0.450349	0.156486	0.133857	0.289165	0	0	0	0	0	0	0.077073	0	0	0	0.05145	0	0.082751	0	0	0.059878	0	0.082672	0.138013	0.032454	0	0.167259	0
AT4G03298	0	0	0	0	0.103857	0.073774	0	0	0	0	0	0	0	0.052181	0	0	0	0	0	0	0	0	0	0	0	0	0	0	0	0	0	0	0	0	0	0	0	0	0	0	0	0	0	0	0	0	0	0	0	0	0.069519	0	0	0	0	0	0	0	0	0	0	0	0
AT4G03300	0	0	0	0	0	0	0	0.006027	0	0	0	0	0	0	0	0	0	0	0	0	0	0	0	0	0.00499	0	0	0	0	0	0	0	0	0	0	0	0	0	0	0	0	0.005522	0	0.018167	0	0	0	0	0	0	0	0	0	0	0	0	0	0	0	0.005842	0	0	0
AT4G03305	0	0	0	0	0	0	0	0	0	0	0	0	0	0	0	0	0	0	0	0	0	0	0	0	0	0	0	0	0	0	0	0	0	0	0	0	0	0	0	0	0	0	0	0	0	0	0	0	0	0	0	0	0	0	0	0	0	0	0	0	0	0	0
AT4G03310	0	0	0	0	0	0	0	0	0	0.012651	0	0	0	0.006657	0	0	0	0	0.004853	0	0	0	0	0	0	0	0	0	0	0	0	0	0	0	0	0	0	0	0	0	0	0	0	0	0	0	0	0	0	0	0	0	0	0	0	0	0	0	0	0	0	0	0
AT4G03320	0.491733	0.405845	0.352126	0.551296	0.554304	0.305574	0.333963	0.211288	0.496627	0.368088	0.294494	0.570188	0.421874	0.41157	0.424611	0.347046	0.46698	0.357437	0.544433	0.596867	0.683171	0.475108	0.240325	0.814869	0.697841	0.780938	0.668609	0.976522	1.48767	1.16149	1.05462	1.35017	1.03838	0.856045	1.25516	1.51846	0.771462	1.57389	1.39805	9.3001	6.26981	2.13918	4.93291	7.91099	2.58896	3.40395	3.78564	9.06354	22.1218	12.5332	6.24042	4.30215	16.5067	11.0458	5.29731	5.25037	6.51144	5.77916	9.17581	6.02537	5.37731	6.4504	3.67125
AT4G03330	2.0244	2.33082	1.32356	2.00896	2.36056	2.02292	0.292248	0.597374	0.797783	0.348456	0.52611	0.270931	1.05191	1.27123	1.40167	1.36667	0.825196	1.2083	1.25903	0.6027	0.713685	0.219878	0.64712	0.411393	0.317077	0.454937	0.120556	0.313729	0.291451	0.065887	0.019719	0.055643	0.133848	0.160818	0.264037	0.259139	0.165247	0.17116	0.171106	0.030101	0.07319	0.389183	0.017663	0	0.044307	0.040438	0.024194	0.045609	0.041328	0	0	0	0.026248	0	0.019162	0.076553	0.106478	0.026286	0.021955	0.041318	0.059231	0	0
AT4G03340	0.844903	0.686077	0.797798	0.515481	0.452513	0.541978	0.529848	0.548971	0.811448	0.622367	0.525757	0.445616	0.500128	0.521298	0.343209	0.537209	0.593266	0.523879	0.680816	0.509361	0.41494	0.569357	0.354134	0.385326	0.347817	0.531105	0.303895	0.405548	0.33219	0.36834	0.237998	0.223931	0.220062	0.418072	0.202488	0.106482	0.322358	0.280156	0.222893	0.361057	0.280548	0.298745	0.087052	0.187904	0.242871	0.044229	0.092511	0.216117	0.146954	0.19072	0.152446	0.070601	0.043134	0.07638	0.167833	0.073489	0.174769	0.028796	0.060164	0.090547	0.162432	0.147075	0.086565
AT4G03350	0	0	0	0	0	0	0	0	0	0	0	0	0	0	0	0	0	0	0	0	0	0	0	0	0	0	0	0	0	0	0	0	0	0	0	0	0	0	0	0	0	0	0	0	0	0	0	0	0	0	0	0	0	0	0	0	0	0	0	0	0	0	0
AT4G03360	0	0	0.064733	0.039624	0	0.056275	0	0	0	0.037963	0	0	0.014166	0	0	0	0	0	0	0	0	0.065165	0	0.027904	0.085984	0.049504	0	0	0.03645	0	0	0	0	0	0	0	0	0	0	0.049386	0	0	0	0	0	0	0	0	0.708611	0.106212	0	0	0	0	0	0	0	0	0.03576	0	0	0	0
AT4G03364	0	0	0	0	0	0	0	0	0	0	0	0	0	0	0	0	0	0	0	0	0	0	0	0	0	0	0	0	0	0	0	0	0	0	0	0	0	0	0	0	0	0	0	0	0	0	0	0	0	0	0	0	0	0	0	0	0	0	0	0	0	0	0
AT4G03370	0	0	0	0	0	0	0	0	0	0	0	0	0	0	0	0	0	0.04864	0	0	0	0	0	0	0	0	0	0	0	0	0	0	0	0	0	0	0	0	0	0	0	0	0	0	0	0	0	0	0	0	0	0	0	0	0	0	0	0	0	0	0	0	0
AT4G03376	0.388669	0	0	0	0.506213	0	0	0	0	0	0	0	0	0	0.340612	0	0	0	0	0	0	0	0	0	0	0	0	0	0	0	0	0	0	0	0	0	0	0	0	0	0	0	0	0	0	0.833128	0	0.626989	2.14798	0.453576	0	0.450595	0	0	0	0	0	0.538338	0	0	0	0	0
AT4G03380	0	0	0.054253	0	0	0	0.121534	0	0	0	0	0	0	0	0	0.047538	0.128272	0.042585	0	0	0	0	0	0	0	0	0	0	0	0.035597	0.15933	0	0.060305	0	0	0	0	0	0	0	0	0.052527	0	0	0	0	0	0	0	0.058723	0	0	0	0.064128	0	0	0	0	0	0.027949	0	0	0
AT4G03390	10.3986	8.7218	10.1138	6.83136	6.71041	6.21832	8.22075	8.64245	8.83632	10.9468	12.3708	11.9225	7.55021	7.6492	8.3412	8.12078	8.91603	7.96035	9.39215	8.72223	9.59915	7.54698	8.47489	9.10928	5.92614	5.80994	5.25912	8.31524	7.41141	6.9633	11.3673	10.3308	10.7028	5.41947	6.09639	4.28324	6.0425	5.33227	5.52979	6.93316	7.3896	8.76681	5.36536	6.21949	7.35645	4.57492	5.77603	4.62284	9.0755	8.78088	6.93783	6.70673	7.16545	8.59257	6.55474	7.71735	5.81964	5.57788	4.79701	5.24474	6.94457	6.5601	7.81392
AT4G03400	12.1472	10.6974	12.9871	17.4379	8.44623	13.3659	21.7622	24.7193	21.9843	16.082	21.4153	16.5675	10.1584	9.48691	9.9234	13.3869	18.3034	20.2647	15.4891	11.8765	11.093	30.862	28.7888	30.9671	25.5848	17.367	25.2621	28.0259	34.0325	32.1855	38.6552	32.0308	35.9282	11.1393	11.7772	18.1744	17.1081	29.3054	27.3432	28.4842	39.1993	44.2765	56.261	48.9989	41.6343	37.4698	78.2293	51.8034	76.0415	115.798	89.3865	52.6336	65.8462	70.9619	37.9954	42.547	52.4935	48.6805	45.1095	51.8622	48.2976	59.3026	73.717
AT4G03405	0	0	0	0	0	0	0	0	0	0	0	0	0	0	0	0	0	0	0	0	0	0	0	0	0	0	0	0	0	0	0	0	0	0	0	0	0	0	0	0	0	0	0	0	0	0	0	0	0	0	0	0	0	0	0	0	0	0	0	0	0	0	0
AT4G03410	5.66511	6.44681	7.42203	7.34146	6.74285	7.36139	10.7095	11.6633	9.92782	10.7757	7.92285	13.7205	10.5586	9.51709	9.91128	11.2408	11.2555	10.713	8.68364	10.3468	10.2708	12.5816	11.258	12.7367	11.4725	10.9083	10.8544	15.0516	20.8184	19.3308	25.666	27.5569	27.7014	19.6457	23.1945	27.1235	17.1662	24.0616	24.0041	26.0904	21.7403	20.0216	26.2437	21.59	20.3574	23.362	27.6172	26.2559	42.3355	43.6464	38.6922	40.5949	46.7236	51.1604	39.4128	37.781	41.0598	39.491	37.5942	33.6017	27.7989	31.9954	29.741
AT4G03415	14.7554	13.2091	13.5882	14.5796	12.8208	13.5346	13.6375	13.7083	11.1016	12.2964	12.7704	12.8314	9.80973	11.6842	10.3397	11.3578	12.4179	10.223	12.9767	13.0493	12.5198	21.2769	20.0212	19.4178	24.1311	22.6842	23.6407	18.544	17.3421	17.78	18.0209	15.9919	18.3623	15.423	14.7511	12.0212	18.6059	20.3482	17.385	14.2948	14.0012	17.341	25.0014	26.3219	25.3307	29.6993	32.1185	24.8907	21.5894	24.9183	22.3632	19.4412	15.7754	17.3946	17.9745	23.8572	15.5223	22.7884	21.2823	24.951	22.7278	23.7066	23.9203
AT4G03420	4.28281	4.54655	3.85921	13.6409	19.8776	19.6869	11.678	11.0017	13.5462	9.32211	8.81726	8.17264	5.66372	6.48562	6.55937	4.25343	5.8778	4.71439	3.66732	3.39574	3.65733	11.4648	10.1041	9.75774	39.8489	35.9981	41.1283	12.8941	13.9455	15.0783	18.9774	13.1258	14.5362	6.13196	5.33155	6.79518	3.96667	7.31097	5.87394	18.6955	14.9715	7.48515	26.773	25.0508	20.5935	58.9583	66.8628	47.8381	71.6954	52.0787	38.9289	27.6766	55.9235	49.4131	24.3351	18.9831	31.2411	18.9555	20.1561	17.4296	39.0036	26.2125	28.5959
AT4G03430	10.4505	9.55789	10.5327	10.7628	12.4562	11.6376	10.738	11.5454	9.61074	12.1827	11.617	11.7365	11.3513	10.6645	11.7774	11.4015	12.1774	12.0504	11.0003	10.7977	11.1544	10.6911	12.2352	10.7933	13.3824	13.9463	14.0563	10.4025	13.2854	11.4542	14.6568	14.3469	13.3214	10.7058	10.8819	13.2496	10.968	11.9957	13.4128	17.501	14.1131	11.4349	15.152	20.9322	15.0099	17.4582	20.5918	16.0232	21.7636	21.634	16.9479	15.5919	21.5341	20.3198	20.2082	17.5173	18.2033	19.2306	19.7093	18.8175	20.4074	19.9802	20.4062
AT4G03437	0	0	0	0	0	0	0	0	0	0	0	0	0	0	0	0	0	0	0	0	0	0	0	0	0	0	0	0	0	0	0	0	0	0	0	0	0	0	0.04606	0.131604	0.079118	0.083882	0.038206	0	0	0	0	0.131998	0.134341	0	0.070684	0	0	0	0	0.082422	0.115363	0	0.09477	0.044616	0.042519	0.115287	0
AT4G03440	0.63541	0.943433	0.849719	0.707531	0.663401	0.517369	0.910107	0.700869	0.818264	0.668256	0.658668	0.565709	0.685824	0.789626	0.608678	0.726179	1.09526	0.658302	0.691462	0.608451	0.674396	0.90974	1.04882	0.997868	0.981268	0.796688	0.719711	0.851002	1.03379	1.07355	0.80908	0.714288	0.654659	0.822645	1.0415	0.709982	0.785456	0.689451	0.855692	0.772376	1.01747	1.07375	1.29475	1.35505	1.6481	1.19415	1.5247	0.805602	1.07477	0.847408	0.910679	0.771199	1.10171	0.845841	1.12327	1.62848	0.739421	1.27606	0.822075	0.876694	1.62972	1.19356	1.52829
AT4G03443	0	0	0	0	0	0	0	0	0	0	0	0.126954	0	0	0	0	0	0	0	0.634153	0	0	0	0	0	0	0	0	0	0	0	0	0	0	0	0	0	0	0	0	0	0	0.133574	0	0	0	0.18739	0	0	0	0.123171	0	0	0	0	0.14191	0.398254	0	0.163999	0	0	0	0
AT4G03450	0.010234	0	0.010577	0	0	0.03667	0	0.06876	0.012249	0	0.024564	0.009109	0.154223	0.104914	0.026585	0.047061	0.164499	0.092726	0.009543	0.014698	0.038164	0.118172	0.289546	0.147542	1.24186	0.195408	0.038892	1.08523	8.02794	3.00463	0.254752	1.81271	0.45583	2.49352	2.42666	12.7113	0.455422	7.99695	11.2113	62.3584	38.2023	8.35404	38.4256	76.1272	12.332	20.623	14.0423	64.2717	5.87818	23.9293	14.7903	3.4981	7.03944	11.5638	18.9678	9.41508	31.5107	23.3659	33.7185	31.6831	36.0404	30.5072	20.0883
AT4G03460	0.043251	0	0.084914	0	0.013796	0.019375	0.10217	0.012107	0.051757	0.065832	0.012975	0.009622	0.029811	0.013855	0.018723	0.039773	0.066844	0.044526	0.01008	0.046587	0.102679	0.022698	0.045884	0.087668	0	0	0	0.025474	0.076507	0.022457	0.011212	0.015824	0.025343	0.011404	0.029982	0.012263	0.013366	0	0.024317	0.051042	0.062311	0.110582	0.100254	0.25564	0.025172	0	0.0411	0.129249	0.023434	0.086481	0.037179	0	0.044707	0	0	0.021763	0.015096	0	0.037414	0.018769	0.03367	0.154105	0.089719
AT4G03470	0	0	0	0	0	0	0	0	0	0	0	0	0	0	0	0	0	0	0	0	0	0	0	0	0	0	0	0	0	0	0	0	0	0	0.014843	0	0	0	0	0	0	0	0	0	0	0	0	0	0	0	0	0	0	0	0	0	0	0	0	0	0	0	0
AT4G03480	0	0.029923	0	0	0.042663	0	0.013164	0	0.026675	0	0.013375	0.009918	0.005089	0	0	0	0	0	0	0	0	0	0.015766	0	0	0	0	0	0	0	0	0	0	0	0	0.01264	0.041337	0	0	0	0.02141	0	0	0.050194	0	0	0	0.008882	0	0.038202	0.00958	0	0.030722	0.02721	0.067244	0	0.015561	0	0.012855	0.036276	0.023136	0.015711	0
AT4G03490	0.110897	0	0.068776	0.014052	0.070742	0.17885	0.144064	0.074494	0.066347	0.040507	0.03992	0.06907	0.050627	0.071048	0.057601	0.061182	0.15081	0.07306	0.072358	0	0.013788	0.069829	0.03137	0.059933	0.071879	0.176426	0.084262	0.078369	0.078454	0.092117	0.080482	0.113585	0.012994	0.093559	0.04612	0.100604	0.068543	0.028369	0.124681	0.191955	0.127803	0.03402	0.133656	0.137329	0.103255	0.141052	0.182655	0.220911	0.10815	0.139362	0.142972	0	0.168108	0.040606	0.189552	0.14505	0	0.061216	0.332522	0.180455	0.103581	0.093785	0.080499
AT4G03500	0.494604	0.85191	0.694402	0.591247	0.440644	0.618493	1.52201	1.63067	0.904991	0.738725	0.459291	0.581684	0.362364	0.394689	0.258667	0.540866	0.715532	0.615116	0.452717	0.415562	0.510312	6.18346	4.92531	6.56162	3.90912	3.50517	3.64242	4.69723	6.11278	4.41522	2.75995	2.41924	2.35267	2.3334	3.59864	3.02852	5.24897	5.56121	4.61	6.63521	5.90035	5.85434	5.91235	6.22117	10.5216	5.41206	4.97787	3.59237	4.65313	7.2872	5.36945	5.06481	3.79612	4.99904	5.69712	6.21189	4.36599	11.0693	7.82977	9.39064	7.90973	7.74166	7.22631
AT4G03505	0	0.122879	0.192152	0	0	0.336816	0.219187	0.10354	0	0	0	0.080347	0.206327	0	0.156529	0.083926	0.225785	0.074897	0.166768	0	0	0.189735	0.128789	0.081236	0.166495	0	0.228773	0.212353	0.105757	0.062819	0.278893	0.307197	0.105574	0.586085	0.127566	0.102777	0	0.121541	0.202157	0.292245	0	0.276659	0.507674	0.617259	0	0.194096	0.117622	0	0.8906	0.205994	0.545574	0.206361	0.3768	0.230782	0.36986	0.938769	0.13306	0.749259	0.208708	0.558516	0.507375	0.345711	0
AT4G03510	1.12723	1.25281	0.838724	0.617238	0.572216	0.324402	3.68631	3.16226	3.45775	6.05519	5.34125	5.52135	3.31947	3.33433	2.71284	3.58029	3.59292	4.30155	2.59605	2.99659	2.63415	1.15267	1.0032	1.00154	0.785525	0.75434	1.03938	4.84012	4.60917	5.26472	12.9263	10.7598	11.9628	4.31725	4.08867	4.50608	3.01615	3.89325	3.69115	4.1412	3.02121	2.77399	2.72094	2.57153	1.5228	1.99599	2.27823	2.47196	16.4904	10.3182	10.6236	16.5299	18.7564	16.9649	5.80434	6.1953	6.00281	5.28926	5.04142	7.63176	5.22337	5.12069	4.22343
AT4G03520	475.156	419.3	451.603	343.877	374.423	364.385	362.173	371.102	393.166	415.109	397.77	425.925	496.894	503.709	496.616	508.604	533.223	506.166	536.728	540.521	572.712	375.971	382.013	397.161	347.891	327.722	323.498	350.438	376.857	399.007	497.772	479.123	470.294	550.549	574.047	575.723	525.49	548.253	564.902	546.73	544.07	552.474	317.943	344.36	389.546	305.91	273.501	244.219	252.421	296.709	307.098	486.383	427.314	432.118	513.615	595.644	501.061	520.027	400.963	455.234	465.042	425.991	457.239
AT4G03530	0	0	0	0	0	0	0	0	0	0	0	0	0	0	0	0	0	0	0	0	0	0	0	0	0	0	0	0	0	0	0	0	0	0	0	0	0	0	0	0	0	0	0	0	0	0	0	0	0	0	0	0	0	0	0	0	0	0	0	0	0	0	0
AT4G03540	0	0	0	0	0	0	0	0	0	0	0	0	0	0	0	0	0	0	0	0	0	0	0	0	0	0	0	0	0	0	0	0	0.083173	0	0.098579	0	0	0.27988	0.079515	0	0.273771	0	0.265612	0.484907	0.082625	0.533484	0.091949	0.286684	1.00883	0.729259	0.611892	0	0.689564	0.089158	0.646099	0.071121	0.19984	0.393045	1.31309	0.694099	0.513205	0.59566	0.146118
AT4G03550	7.3044	6.98031	6.30975	5.75537	5.42469	5.20777	5.45576	6.68468	6.13716	8.45684	9.36514	8.22568	7.78018	7.14668	8.82623	8.09196	7.70774	7.13332	7.02252	7.58613	7.23304	6.1665	6.68125	6.8248	5.96428	6.19712	5.15553	6.02742	7.60675	5.314	7.85966	7.91326	7.60364	7.30908	8.01537	7.99332	7.33155	6.58729	7.80336	19.7503	14.9794	7.77681	10.1134	23.0137	10.5225	7.55161	7.37789	12.1756	6.5258	8.44379	6.10077	5.13966	5.76209	7.13317	10.2849	8.25919	10.8792	10.3576	11.0166	9.32293	19.0884	14.5225	12.624
AT4G03560	34.3526	30.9202	29.2145	29.3316	29.3598	26.6774	29.4211	28.9343	29.3814	32.8553	33.1237	34.4068	24.716	24.1395	28.8971	22.1193	19.8583	19.2381	27.2864	23.9953	24.4553	32.9537	38.0392	31.9445	36.2636	34.6557	37.2926	35.6535	36.8415	30.916	44.8909	44.4833	44.5149	30.216	34.2954	28.7248	18.5944	20.2217	18.9138	26.9421	24.1164	26.5399	47.0359	48.4653	32.0176	44.3145	62.8366	48.596	50.2312	43.8162	41.8087	46.4539	37.318	51.6159	44.6043	40.8974	44.5991	39.6739	33.6405	40.3209	54.806	55.5742	46.8663
AT4G03565	0	0	0	0	0	0	0	0.038673	0	0	0	0	0.015737	0	0	0	0	0	0	0	0	0	0	0	0	0	0	0	0	0.071517	0	0.01674	0	0	0.047813	0	0	0	0	0	0	0	0	0	0.080139	0	0	0	0	0	0	0	0	0	0	0.034572	0.048309	0	0	0	0	0	0
AT4G03566	0	0	0	0	0	0	0	0	0	0	0	0	0	0	0	0	0	0	0	0	0	0	0	0	0	0	0	0	0	0	0	0	0	0	0	0	0	0	0	0	0	0	0	0	0	0	0	0	0	0	0	0	0	0	0	0	0	0	0	0	0	0	0
AT4G03570	0	0	0	0	0	0	0	0	0	0	0	0	0	0	0	0	0	0	0	0	0	0	0	0	0	0	0	0	0	0	0	0	0	0	0	0	0	0	0	0	0	0	0	0	0	0	0	0	0	0	0	0	0	0	0	0	0	0	0	0	0	0	0
AT4G03580	0	0	0	0	0	0	0	0	0	0	0	0	0	0	0	0	0	0	0	0	0	0	0	0	0	0	0	0	0	0	0	0	0	0	0	0	0	0	0	0	0	0	0	0	0	0	0	0	0	0	0	0	0	0	0	0	0	0	0	0	0	0	0
AT4G03590	0	0	0	0	0	0	0	0	0	0	0	0	0	0	0	0	0	0	0	0	0	0	0	0	0	0	0	0	0	0	0	0	0	0	0	0	0	0	0	0	0	0	0	0	0	0	0	0	0	0	0	0	0	0	0	0	0	0	0	0	0	0	0
AT4G03600	0.846556	0.816254	0.771617	0.343445	0.645778	0.488035	1.78296	1.80843	1.81015	1.31562	0.970127	1.10373	0.889258	1.42773	0.902051	0.340325	1.00063	0.443351	0.811675	1.01794	0.338626	1.76338	1.19124	1.17764	1.30249	0.803996	0.850181	2.80157	3.03632	2.76396	2.29036	2.05524	2.12358	0.923476	1.67697	1.25695	0.795177	0.825198	0.376524	1.07059	0.904393	1.33678	1.37191	1.63349	1.63971	1.43086	1.97292	2.3947	3.32484	3.4865	3.23269	2.88913	2.2692	2.44604	1.7261	1.58324	0.988243	1.48411	1.19976	1.23884	1.877	1.50868	1.80328
AT4G03610	0	0	0.024313	0.10891	0.109319	0.211122	0.479105	0.634635	0.319986	0.540479	0.343998	0.499037	0.316739	0.196335	0.040516	0.129174	0.16387	0.180896	0.043539	0.101046	0.178772	0.225734	0.040347	0.063141	0.94854	0.6257	1.02271	0.803323	1.33532	1.43598	1.97254	1.82265	1.87896	0.711482	0.648696	0.753226	0.15156	0.444764	0.673323	0.111195	0.563078	0.420567	0.158465	0.480527	0.200638	2.15998	1.86606	0.907613	1.58241	2.06942	1.38258	2.72177	1.75007	3.92394	1.00834	0.867319	1.06719	1.04448	1.10208	0.611369	0.634034	0.470903	0.722319
AT4G03620	0	0	0	0	0	0	0	0	0	0	0	0	0	0	0	0	0	0	0	0	0	0	0	0	0	0	0	0	0	0	0.025165	0	0	0	0	0	0	0	0	0	0	0	0	0	0	0.025852	0	0	0.158495	0	0	0	0	0.059764	0	0.048849	0	0	0	0	0	0.034198	0.025156
AT4G03630	0	0	0	0	0	0	0	0	0	0	0	0	0	0	0	0	0	0	0	0	0	0	0	0	0	0	0	0	0	0	0	0	0	0	0	0	0	0	0	0	0	0	0	0	0	0	0	0	0	0	0	0	0	0	0	0	0	0	0	0	0	0	0
AT4G03635	3.20664	2.48426	3.80648	2.8909	4.12731	3.50455	4.5281	4.12245	3.79949	4.81053	5.42944	4.85257	4.66749	4.63171	4.12235	4.424	4.82417	3.37685	4.64935	5.25063	5.23294	5.2595	3.49719	5.1	5.92875	3.93327	5.06943	4.40904	6.21361	6.7222	6.28808	6.94214	7.08377	7.11166	5.96236	6.72234	5.2148	4.82157	6.2633	5.94516	7.22655	7.32085	7.05726	7.84808	6.83814	8.14831	8.65696	7.7708	7.95359	7.70831	7.71134	7.94585	9.44235	9.72327	8.5437	8.74064	7.14219	7.8965	6.82876	7.78795	9.10404	8.2475	7.91641
AT4G03640	0	0	0	0	0	0	0	0	0	0	0	0	0	0	0	0	0	0	0	0	0	0	0	0	0	0	0	0	0	0	0	0	0	0	0	0	0	0	0	0	0	0	0	0	0	0	0	0	0	0	0	0	0	0	0	0	0	0	0	0	0	0	0
AT4G03650	0	0	0	0	0	0	0	0	0.005376	0	0	0	0	0	0.003889	0	0	0	0	0	0.005566	0	0	0	0	0	0	0	0	0	0	0	0	0	0	0	0	0.011459	0	0	0	0.006794	0	0.005057	0	0	0.02309	0.010306	0	0	0	0	0	0.005454	0.013574	0	0	0	0.020717	0	0	0	0
AT4G03660	0	0	0	0	0	0	0	0	0	0	0	0	0	0	0	0	0	0	0	0	0	0	0	0	0	0	0	0	0	0	0	0	0	0	0	0	0	0	0	0	0	0	0	0	0	0	0	0	0	0	0	0	0	0	0	0	0	0	0	0	0	0	0
AT4G03670	0	0	0	0	0	0	0	0	0	0	0	0	0	0	0	0	0	0	0	0	0	0	0	0	0	0	0	0	0	0	0	0	0	0	0	0	0	0	0	0	0	0	0	0	0	0	0	0	0	0	0	0	0	0	0	0	0	0	0	0	0	0	0
AT4G03680	0	0	0	0	0	0	0	0	0	0	0	0	0	0	0	0	0	0	0	0	0	0	0	0	0	0	0	0	0	0	0	0	0	0	0	0	0	0	0	0	0	0	0	0	0	0	0	0	0	0	0	0	0	0	0	0	0	0	0	0	0	0	0
AT4G03690	0	0	0	0	0	0	0	0	0	0	0	0	0	0	0	0	0	0	0	0	0	0	0	0	0	0	0	0	0	0	0	0	0	0	0	0	0	0	0	0	0	0	0	0	0	0	0	0	0	0	0	0	0	0	0	0	0	0	0	0	0	0	0
AT4G03695	0	0	0	0	0	0	0	0	0	0	0	0	0	0	0	0	0	0	0	0	0	0	0	0	0	0	0	0	0	0	0	0	0	0	0	0	0	0	0	0	0	0	0	0	0	0	0	0	0	0	0	0	0	0	0	0	0	0	0	0	0	0	0
AT4G03700	0	0	0	0	0	0	0	0	0	0	0	0	0	0	0	0	0	0	0	0	0	0	0	0	0	0	0	0	0	0	0	0	0	0	0	0	0	0	0	0	0	0	0	0	0	0	0	0	0	0	0	0	0	0	0	0	0	0	0	0	0	0	0
AT4G03710	0.020776	0	0.010732	0.019743	0.006633	0.009295	0.018447	0	0	0.018986	0.012481	0.009267	0.002376	0	0.02703	0	0	0	0	0.007465	0	0	0	0	0.011819	0	0	0.024538	0.006144	0.021624	0.016204	0.002542	0.006107	0.016455	0	0.017707	0	0.026555	0	0	0.019678	0	0	0	0.01818	0	0	0.004142	0	0	0	0	0.007172	0	0.010559	0	0	0	0	0.002857	0.016218	0	0
AT4G03720	0	0	0	0	0	0	0	0	0	0	0	0	0	0	0	0	0	0	0	0	0	0	0	0	0	0	0	0	0	0	0	0	0	0	0	0	0	0	0	0	0	0	0	0	0	0	0	0	0	0	0	0	0	0	0	0	0	0	0	0	0	0	0
AT4G03723	0	0	0	0	0	0	0	0	0	0	0	0	0	0	0	0	0	0	0	0	0	0	0	0	0	0	0	0	0	0	0	0	0	0	0	0	0	0	0	0	0	0	0	0	0	0	0	0	0	0	0	0	0	0	0	0	0	0	0	0	0	0	0
AT4G03726	0	0	0	0	0	0	0	0	0	0	0	0	0	0	0	0	0	0	0	0	0	0	0	0	0	0	0	0	0	0	0	0	0	0	0	0	0	0	0	0	0	0	0	0	0	0	0	0	0	0	0	0	0	0	0	0	0	0	0	0	0	0	0
AT4G03728	0	0	0	0	0	0	0	0	0	0	0	0	0	0	0	0	0	0	0	0	0	0	0	0	0	0	0	0	0	0	0	0	0	0	0	0	0	0	0	0	0	0	0	0	0	0	0	0	0	0	0	0	0	0	0	0	0	0	0	0	0	0	0
AT4G03730	0	0	0	0	0	0	0	0	0	0	0	0	0	0	0	0	0	0	0	0	0	0	0	0	0	0	0	0	0	0	0	0	0	0	0	0	0	0	0	0	0	0	0	0	0	0	0	0	0	0	0	0	0	0	0	0	0	0	0	0	0	0	0
AT4G03732	0	0	0	0	0	0	0	0	0	0	0	0	0	0	0	0	0	0	0	0	0	0	0	0	0	0	0	0	0	0	0	0	0	0	0	0	0	0	0	0	0	0	0	0	0	0	0	0	0	0	0	0	0	0	0	0	0	0	0	0	0	0	0
AT4G03740	0	0	0	0	0	0	0	0	0	0	0	0	0	0	0	0	0	0	0	0	0	0	0	0	0	0	0	0	0	0	0	0	0	0	0	0	0	0	0	0	0	0	0	0	0	0	0	0	0	0	0	0	0	0	0	0	0	0	0	0	0	0	0
AT4G03745	0	0	0	0	0	0	0	0	0	0	0	0	0	0	0	0	0	0	0	0	0	0	0	0	0	0	0	0	0	0	0	0	0	0	0	0	0	0	0	0	0	0	0	0	0	0	0	0	0	0	0	0	0	0	0	0	0	0	0	0	0	0	0
AT4G03750	0	0	0	0	0	0	0	0	0	0	0	0	0	0	0	0	0	0	0	0	0	0	0	0	0	0	0	0	0	0	0.10622	0	0	0	0	0	0	0	0	0	0	0	0	0	0	0	0	0	0	0	0	0	0	0	0	0	0	0	0	0	0	0	0
AT4G03760	0	0	0	0	0	0	0	0	0	0	0	0	0	0	0	0	0	0	0	0	0	0	0	0	0	0	0	0	0	0	0	0	0	0	0	0	0	0	0	0	0	0	0	0	0	0	0	0	0	0	0	0	0	0	0	0	0	0	0	0	0	0	0.009255
AT4G03770	0	0	0	0	0	0	0	0	0	0	0	0	0	0	0	0	0	0	0	0	0	0	0	0	0	0	0	0	0	0	0	0	0	0	0	0	0	0	0	0	0	0	0	0	0	0	0	0	0	0	0	0	0	0	0	0	0	0	0	0	0	0	0
AT4G03775	0	0	0	0	0	0	0	0	0	0	0	0	0	0	0	0	0	0.016497	0	0	0	0	0	0	0	0	0	0	0	0	0	0	0	0	0	0	0	0	0	0	0	0	0	0	0	0.010615	0	0	0	0	0	0	0	0	0	0	0	0	0	0	0	0	0
AT4G03780	0	0	0	0	0	0	0	0	0	0	0	0	0	0	0	0	0	0	0	0	0	0	0	0	0	0	0	0	0	0	0	0	0	0	0	0	0	0	0	0	0	0	0	0	0	0	0	0	0	0	0	0.011805	0	0	0	0	0	0	0	0	0	0	0
AT4G03790	0	0	0	0	0	0	0.020834	0	0.004219	0.004286	0.004228	0	0	0	0	0	0	0	0	0.010113	0	0.003701	0	0.009536	0.007197	0	0	0	0	0.002442	0	0	0.008267	0	0	0	0	0	0	0	0	0	0.016343	0	0	0	0	0	0	0	0	0.015893	0	0	0	0	0	0	0	0.001913	0.010991	0	0
AT4G03795	0	0	0	0	0	0	0	0	0	0.013833	0	0	0	0	0	0.010446	0	0	0	0	0	0	0	0	0	0	0	0	0	0.015727	0	0	0	0	0	0.012882	0	0	0.014468	0	0	0	0	0	0.026443	0	0	0	0.02462	0	0	0	0	0	0	0.022859	0	0	0	0	0.011789	0	0
AT4G03800	0	0	0	0	0	0	0	0	0	0	0	0	0	0	0	0	0	0	0	0	0	0	0	0	0	0	0	0	0	0	0	0	0	0	0	0	0	0	0	0	0	0	0	0	0	0	0	0	0	0	0	0	0	0	0	0	0	0	0	0	0	0	0
AT4G03810	0	0	0	0	0	0	0	0	0	0	0	0	0	0	0	0	0	0	0	0	0	0	0	0	0	0	0	0	0	0	0	0	0	0	0	0	0	0	0	0	0	0	0	0	0	0	0	0	0	0	0	0	0	0	0	0	0.00938	0	0	0	0	0	0
AT4G03811	0.801993	0.153121	0	0.445982	0.444551	0.421236	0.133394	0	0.40635	0.13854	0.13583	0.10045	0.309029	0.293812	0.19518	0.315447	0	0.093401	0.207691	0	0.437116	0.236555	0	0.50691	0.727319	0.900482	0.285763	1.32712	0.262991	0.466115	0	0.980514	0.131515	0.477014	0.312327	0.76967	0.282786	0.297106	0.252162	0	1.08536	0.460649	0.634718	0.513697	0.262284	0.605739	0.738265	0.091058	0.492738	0.257621	0.682065	0.387165	0.314428	1.14246	0.340674	0.563331	0.474713	0.311236	0.130144	0.855077	0.811291	0.627892	0.810019
AT4G03813	0.068048	0.030445	0.082061	0.043114	0.043407	0.020324	0	0.050786	0	0	0.027216	0.04036	0.025886	0.043595	0.009817	0.072994	0.014021	0.037356	0.031711	0.065147	0.070508	0.047605	0.048121	0.071501	0.063001	0.036084	0.071805	0.013356	0.106964	0.039249	0.047027	0.038715	0.06644	0.047838	0.062884	0.02572	0.042059	0.014507	0.012749	0	0.087129	0.034788	0.105137	0.089371	0.131984	0.060103	0.071846	0.045184	0.061444	0	0.009747	0.025583	0.093768	0.124585	0.04561	0.079866	0.015832	0.0939	0.065391	0.073814	0.152994	0.031967	0.199906
AT4G03816	0	0	0	0	0	0	0	0	0	0	0	0	0	0	0	0	0	0	0	0	0	0	0	0	0	0	0	0	0	0	0	0.002033	0	0	0	0.00472	0	0	0	0	0	0	0	0	0	0	0	0.003311	0	0	0	0	0.005735	0	0	0	0	0	0	0	0	0.005874	0
AT4G03820	4.36503	3.75993	3.91751	3.65274	3.55392	3.55986	4.88361	4.6163	5.32232	5.64548	4.83973	6.2597	6.44835	6.33598	7.32876	5.7344	5.48985	6.41958	5.57694	5.28785	4.98034	3.57696	4.56878	4.13273	4.9807	4.58339	3.8523	6.07756	7.88123	5.16624	9.82504	9.88543	9.08963	8.76883	11.3138	12.6525	7.77427	5.98041	7.29994	10.6137	10.6273	5.16467	4.90944	7.13475	5.79073	6.20485	4.62799	6.18176	20.6223	12.7306	8.67017	6.23592	27.4913	11.3684	10.8192	9.65092	8.85803	11.6845	10.1777	6.29965	7.48244	7.23135	6.29277
AT4G03823	0.052232	0.06984	0.16276	0	0.132748	0.094625	0.303834	0.057873	0.49389	0.253123	0.248411	0	0.211699	0.466258	0.133908	0.285231	0.256545	0.212925	0.33433	0.224177	0.328145	0	0	0	0.047489	0.247112	0.130354	0.060446	0	0	0.05311	0	0.060305	0.10914	0.071455	0.058484	0.06454	0.067172	0.115308	0	0.099155	0.052527	0	0	0	0	0	0.041426	0	0	0	0	0	0.064128	0	0	0	0	0	0	0	0	0
AT4G03824	0	0	0.108111	0	0	0	0.024584	0.023337	0.074791	0	0.025023	0	0	0.026748	0	0	0	0	0.019389	0	0.026045	0	0	0	0	0	0	0.073509	0	0	0	0	0	0	0	0	0	0	0	0	0	0	0	0	0	0	0	0	0	0	0	0	0	0	0	0	0	0	0	0	0	0.058606	0
AT4G03825	0	0	0	0	0	0	0	0	0	0	0	0	0	0	0	0	0	0	0	0	0	0	0	0	0	0	0	0	0	0	0	0	0	0	0	0	0	0	0	0	0	0	0	0	0	0	0	0	0	0	0	0	0	0	0	0	0	0	0	0	0	0	0
AT4G03826	0	0	0	0	0	0	0	0	0	0	0	0	0	0	0	0	0	0	0	0	0	0	0	0	0	0	0	0	0	0	0	0	0	0	0	0	0	0	0	0	0	0	0	0	0	0	0	0	0	0	0	0	0	0	0	0	0	0	0	0	0	0	0
AT4G03827	0	0	0	0	0	0	0	0	0	0	0	0	0	0	0	0	0	0	0	0	0	0	0	0	0	0	0	0	0	0	0	0	0	0	0	0	0	0	0	0	0	0	0	0	0	0	0	0	0	0	0	0	0	0	0	0	0	0	0	0	0	0	0
AT4G03830	0	0	0	0	0	0	0	0	0	0	0	0	0	0	0	0	0	0	0	0	0	0	0	0	0	0	0	0	0	0	0	0	0	0	0	0	0	0	0	0	0	0	0	0	0	0	0	0	0	0	0	0	0	0	0	0	0	0	0	0	0	0	0
AT4G03835	0	0	0	0	0	0	0	0	0	0	0	0	0	0	0	0	0	0	0	0	0	0	0	0	0	0	0	0	0	0	0	0	0	0	0	0	0	0	0	0	0	0	0	0	0	0	0	0	0	0	0	0	0	0	0	0	0	0	0	0	0	0	0
AT4G03837	0	0	0	0	0	0	0	0	0	0	0	0	0	0	0	0	0	0	0	0	0	0	0	0	0	0	0	0	0	0	0	0	0	0	0	0	0	0	0	0	0	0	0	0	0	0	0	0	0	0	0	0	0	0	0	0	0	0	0	0	0	0	0
AT4G03840	0	0	0	0	0	0	0	0	0	0	0	0	0	0	0	0	0	0	0	0	0	0	0	0	0	0	0	0	0	0	0	0	0	0	0	0	0	0	0	0	0	0	0	0	0	0	0	0	0	0	0	0	0	0	0	0	0	0	0	0	0	0	0
AT4G03850	0	0	0	0	0	0	0	0	0	0	0	0	0	0	0	0	0	0	0	0	0	0	0	0	0	0	0	0	0	0	0	0	0	0	0	0	0	0	0	0	0	0	0	0	0	0	0	0	0	0	0	0	0	0	0	0	0	0	0	0	0	0	0
AT4G03860	0	0.018571	0.021435	0.008762	0	0	0	0.007751	0.008285	0	0	0.012328	0	0	0	0.012732	0	0	0	0	0	0.007267	0	0.012481	0.019248	0	0.008771	0	0	0	0.007185	0.006761	0.016233	0	0	0	0	0.00884	0	0	0.013299	0.021253	0	0.00779	0.008062	0	0	0.005513	0	0	0	0	0.009543	0	0	0	0	0	0	0.003756	0.007191	0	0.014375
AT4G03865	0	0	0	0	0	0	0	0	0	0	0	0	0	0	0	0	0	0	0	0	0	0	0	0	0	0	0	0	0	0	0	0	0	0	0	0	0	0	0	0	0	0	0	0	0	0	0	0	0	0	0	0	0	0	0	0	0	0	0	0	0	0	0
AT4G03870	0	0	0	0.011746	0	0	0	0	0	0	0	0	0	0	0	0	0	0	0	0	0	0	0	0.008357	0	0	0	0	0	0	0	0	0	0	0	0	0	0	0	0	0	0	0	0	0	0	0	0	0	0	0	0	0	0	0	0	0	0	0	0	0	0	0
AT4G03873	0	0	0	0	0	0	0	0	0	0	0	0	0	0	0	0	0	0	0	0	0	0	0	0	0	0	0	0	0	0	0	0	0	0	0	0	0	0	0	0	0	0	0	0	0	0	0	0	0	0	0	0	0	0	0	0	0	0	0	0	0	0	0
AT4G03876	0	0	0	0	0	0	0	0	0	0	0	0	0	0	0	0	0	0	0	0	0	0	0	0	0	0	0	0	0	0	0	0	0	0	0	0	0	0	0	0	0	0	0	0	0	0	0	0	0	0	0	0	0	0	0	0	0	0	0	0	0	0	0
AT4G03880	0	0	0	0	0	0	0	0	0	0	0	0	0	0	0.022268	0	0	0	0	0	0	0	0	0	0	0	0	0	0	0	0	0	0	0	0	0	0	0	0	0	0	0	0	0	0	0	0	0	0	0	0	0	0	0	0	0	0	0	0	0	0	0	0
AT4G03885	0	0	0	0	0	0	0	0	0	0	0	0	0	0	0	0	0	0	0	0	0	0	0	0	0	0	0	0	0	0	0	0	0	0	0	0	0	0	0	0	0	0	0	0	0	0	0	0	0	0	0	0	0	0	0	0	0	0	0	0	0	0	0
AT4G03890	0	0	0	0	0	0	0	0	0	0	0	0	0	0	0	0	0	0	0	0	0	0	0	0	0	0	0	0	0	0	0	0	0	0	0	0	0	0	0	0	0	0	0	0	0	0	0	0	0	0	0	0	0	0	0	0	0	0	0	0	0	0	0
AT4G03900	0	0	0	0	0	0	0	0	0	0	0	0	0	0	0	0	0	0	0	0	0	0	0	0	0	0	0	0	0	0	0	0	0	0.005604	0	0	0	0	0	0	0	0	0	0	0	0	0.020174	0	0.017271	0	0.013713	0	0	0	0	0.024868	0.014837	0	0	0	0	0	0.016563
AT4G03910	0	0	0	0	0	0.032618	0	0	0	0.033268	0.021861	0	0.018765	0.02334	0.015775	0	0	0.015005	0	0	0.011316	0.032021	0.025769	0.017936	0.008439	0	0	0	0	0	0	0	0	0	0.037894	0	0.022512	0.023287	0.021737	0	0	0	0.065289	0.037298	0.010606	0.009654	0	0.008779	0.00987	0.023933	0.039157	0.010297	0.012557	0	0.014331	0.018321	0.015553	0.037722	0.031542	0.032153	0.011615	0	0.016486
AT4G03911	0	0	0	0	0	0	0	0	0	0	0	0	0	0	0	0	0	0	0	0	0	0	0	0	0	0	0	0	0	0	0	0	0	0	0	0	0	0	0	0	0	0	0	0	0	0	0	0	0	0	0	0	0	0	0	0	0	0	0	0	0	0	0
AT4G03912	0	0	0	0	0	0	0	0	0	0	0	0	0	0	0	0	0	0	0	0	0	0	0	0	0	0	0	0	0	0	0	0	0	0	0	0	0	0	0	0	0	0	0	0	0	0	0	0	0	0	0	0	0	0	0	0	0	0	0	0	0	0	0
AT4G03913	0	0	0	0	0	0	0	0	0	0	0	0	0	0	0	0	0	0	0	0	0	0	0	0	0	0	0	0	0	0	0	0	0	0	0	0	0	0	0	0	0	0	0	0	0	0	0	0	0	0	0	0	0	0	0	0	0	0	0	0	0	0	0
AT4G03914	0	0	0	0	0	0	0	0	0	0	0	0	0	0	0	0	0	0	0	0	0	0	0	0	0	0	0	0	0	0	0	0	0	0	0	0	0	0	0	0	0	0	0	0	0	0	0	0	0	0	0	0	0	0	0	0	0	0	0	0	0	0	0
AT4G03916	0	0	0	0	0	0	0	0	0	0	0	0	0	0	0	0	0	0	0	0	0	0	0	0	0	0	0	0	0	0	0	0	0	0	0	0	0	0	0	0	0	0	0	0	0	0	0	0	0	0	0	0	0	0	0	0	0	0	0	0	0	0	0
AT4G03920	0	0	0	0	0	0	0	0	0	0	0	0	0	0	0	0	0	0	0	0	0	0	0	0	0	0	0	0	0	0	0	0	0	0	0	0	0	0	0	0	0	0	0	0	0	0	0	0	0	0	0	0	0	0	0	0	0	0	0	0	0.003865	0	0
AT4G03923	0	0	0	0	0	0	0	0	0	0	0	0	0.017803	0	0	0	0	0	0	0	0	0	0	0	0	0	0	0	0	0	0	0	0	0	0	0	0	0	0	0	0	0	0	0	0	0	0	0	0	0	0	0	0	0	0	0	0	0	0	0	0	0	0
AT4G03926	0	0	0	0	0	0	0	0	0	0	0	0	0	0	0	0	0	0	0	0	0	0	0	0	0	0	0	0	0	0	0	0	0	0	0	0	0	0	0	0	0	0	0	0	0	0	0	0	0	0	0	0	0	0	0	0	0	0	0	0	0	0	0
AT4G03930	0	0	0	0	0	0	0	0	0.017339	0	0	0	0	0	0	0	0	0	0	0	0	0.015207	0.020502	0	0	0	0	0	0	0	0	0	0.016976	0	0	0	0	0	0	0	0	0	0	0	0	0	0	0	0	0	0	0	0.019969	0	0	0	0	0	0	0	0	0	0
AT4G03935	20.9395	20.5371	20.1452	12.7002	12.9075	9.59163	9.78794	11.0225	10.7288	16.062	12.3697	12.5181	11.617	12.7042	12.1756	10.5701	11.7132	11.2351	20.2885	19.7971	19.6989	13.598	16.456	13.1384	8.75	7.0374	10.9851	9.37986	8.46396	8.25148	7.92611	7.40062	8.824	12.1539	9.63311	7.79779	10.6897	10.0618	9.73195	8.91422	11.2855	14.5607	12.5519	11.7831	14.891	7.8779	11.753	5.57947	6.4215	6.53412	6.65303	7.03479	5.21797	7.03217	12.106	12.8471	8.02773	10.5294	7.64064	10.2255	13.4357	11.2066	13.0089
AT4G03940	0.083346	0.074455	0.201316	0.140865	0.247476	0.099956	0.097761	0.15481	0.165334	0.371329	0.365309	0.319013	0.163885	0.568385	0.38274	0.050853	0.171222	0.159404	0.333947	0.159212	0.277417	0.260943	0.156586	0.04968	0.025518	0.044034	0.034958	0.064932	0.097376	0.191022	0.114237	0.093988	0.32341	0.321009	0.153188	0.407119	0.240366	0.320463	0.092947	0.263192	0.106192	0.169185	0.102508	0.124785	0.41744	0.264373	0.351917	0.243014	0.630246	0.315144	0.30853	0.249827	0.228429	0.169932	0.556238	0.221762	0.193281	0.15251	0.159141	0.284612	0.228809	0.116422	0.256917
AT4G03945	0	0	0	0	0	0	0	0	0	0	0	0	0	0	0	0	0	0	0	0	0	0	0	0	0	0	0	0	0	0	0	0	0	0	0	0	0	0	0	0	0	0	0	0	0	0	0	0	0	0	0	0	0	0	0	0	0	0	0	0	0	0	0
AT4G03950	0	0	0	0	0	0	0	0	0	0	0	0	0	0	0	0	0	0	0	0	0	0	0	0	0	0	0	0	0	0	0	0	0	0	0	0	0	0	0	0	0	0	0	0	0	0.034177	0.04097	0.179946	0.034912	0	0.055172	0	0	0	0.097026	0	0.089931	0	0.03699	0.139335	0.066453	0.135215	0
AT4G03960	4.78112	6.0813	4.80918	12.6686	12.7199	11.9031	8.39879	8.73195	10.4514	6.69622	5.23179	6.68285	13.2537	13.9553	13.656	18.1991	13.32	14.8154	6.59616	6.19263	6.47229	7.75425	7.49945	6.93385	9.53081	11.1763	9.82574	12.7258	15.3126	13.0421	10.6948	10.1739	10.3169	18.9855	22.1609	23.117	19.2306	28.6974	30.7979	22.3022	14.9746	17.0038	37.0599	20.7189	14.0851	24.9933	42.6682	40.9015	27.9291	26.4823	26.1286	20.984	23.2152	31.3889	34.5384	38.0437	57.9645	43.0873	53.2434	65.7909	23.5624	36.1243	34.8473
AT4G03965	0.275075	0	0.056949	0.069736	0.245042	0.098962	0.032269	0.214609	0.032743	0.100274	0.164419	0	0.174766	0.140697	0.213183	0.27695	0.033908	0.293134	0.025438	0	0.137329	0	0	0	0	0.043602	0	0	0	0.056747	0.028281	0.053185	0	0	0.037922	0	0.033999	0.246779	0.153402	0.130289	0	0	0	0	0	0	0	0.087499	0.059433	0.031207	0.023501	0	0	0	0.027539	0	0	0	0	0.059332	0.056645	0.07686	0.028269
AT4G03970	0	0	0	0	0	0	0	0.007532	0	0	0	0	0	0	0	0	0	0	0	0	0	0	0	0	0.024941	0	0	0	0	0	0	0	0	0	0	0	0	0	0	0	0	0	0	0	0	0	0	0	0	0	0	0	0	0.032786	0	0	0.009389	0	0	0.032855	0	0.009494	0
AT4G03975	0	0	0	0	0	0	0	0	0	0	0	0	0	0	0	0	0	0.18403	0	0	0	0	0	0	0	0	0	0	0	0	0	0	0	0	0	0	0	0	0	0	0	0	0.208412	0	0	0	0	0	0.242654	0	0.191822	0	0	0	0	0	0	0	0	0.060164	0	0	0
AT4G03976	0	0	0	0	0	0	0	0	0	0	0	0	0	0	0	0	0	0	0	0	0	0	0	0	0	0	0	0	0	0	0	0	0	0	0	0	0	0	0	0	0	0	0	0	0	0	0	0	0	0	0	0	0	0	0	0	0	0	0	0	0	0	0
AT4G03977	0	0	0	0	0	0	0	0	0	0	0	0	0	0	0	0	0	0	0	0	0	0	0	0	0	0	0	0	0	0	0	0	0	0	0	0	0	0	0	0	0	0	0	0	0	0	0	0	0	0	0	0	0	0	0	0	0	0	0	0	0	0	0
AT4G03978	0	0	0.028275	0	0	0	0	0	0	0	0	0	0	0	0	0	0	0	0	0	0	0	0.038492	0	0	0	0	0	0	0	0	0	0	0	0	0	0	0	0	0	0	0	0	0	0	0	0	0	0	0	0	0	0	0	0	0	0	0	0	0	0	0	0
AT4G03979	0	0	0	0	0	0	0	0	0	0	0	0	0	0	0	0	0	0	0	0	0	0	0	0	0	0	0	0	0	0	0	0	0	0	0	0	0	0	0	0	0	0	0	0	0	0	0	0	0	0	0	0	0	0	0	0	0	0	0	0	0	0	0
AT4G03980	0	0	0	0	0	0	0	0	0	0	0	0	0	0	0	0	0	0	0	0	0	0	0	0	0	0	0	0	0	0	0	0	0	0	0	0	0	0	0	0	0	0	0	0	0	0	0	0	0	0	0	0	0	0	0	0	0	0	0	0	0	0	0
AT4G03981	0	0	0	0	0	0	0	0	0	0	0	0	0	0	0.006459	0	0	0.006143	0	0	0	0	0	0	0.006912	0	0	0	0	0	0	0	0	0	0	0	0	0	0	0	0	0	0	0	0	0	0	0	0	0	0	0	0	0	0.007506	0	0	0	0	0	0	0	0
AT4G03990	0	0	0	0	0	0	0	0	0	0	0	0	0	0	0	0	0	0	0	0	0	0	0	0	0.022399	0	0	0	0	0	0	0	0	0	0.033463	0	0	0	0	0	0	0	0.022481	0	0	0	0	0.019368	0	0	0	0	0	0	0	0	0	0	0	0.0283	0	0	0
AT4G04000	0	0	0	0	0	0	0	0	0	0	0	0	0	0	0	0	0	0	0	0	0	0	0	0	0	0	0	0	0	0	0	0	0	0	0	0	0	0	0	0	0	0	0.004161	0.005047	0	0	0	0	0	0	0.003859	0	0	0	0	0	0	0	0	0	0	0	0
AT4G04010	0	0	0	0	0	0	0	0	0	0	0	0	0	0	0	0	0.010575	0	0	0	0	0	0	0	0	0	0	0	0	0	0	0	0	0	0	0	0	0	0	0	0	0	0	0	0	0	0	0.008397	0	0	0	0	0	0	0	0	0	0	0	0	0	0	0
AT4G04020	34.8656	54.9791	46.1973	81.8654	78.721	92.3662	137.107	146.347	112.313	109.64	84.9849	106.388	134.095	121.569	121.529	224.432	217.308	238.92	123.288	123.961	128.131	45.4021	42.4765	49.3279	190.565	216.906	194.469	258.321	336.379	300.356	166.698	185.208	175.891	225.1	238.011	269.607	389.305	374.187	390.217	208.095	217.302	186.695	37.3319	58.2591	82.5372	208.649	227.53	179.036	227.002	327.499	221.661	135.528	240.44	138.004	131.341	111.512	79.9775	181.432	145.318	99.0701	73.9559	66.8272	83.338
AT4G04030	0	0.176598	0	0	0	0	0	0	0	0.096085	0	0	0	0	0	0	0.064986	0	0.024385	0	0.092372	0.055034	0	0.023579	0	0.125356	0	0	0	0	0	0.050987	0	0	0	0.144395	0	0	0	0	0	0	0.048354	0.035733	0	0	0.066768	0.062882	0.041172	0	0	0	0	0.064441	0	0.09515	0	0	0.06042	0.056489	0.054255	0.073683	0
AT4G04040	58.7046	66.2003	63.0555	48.0787	49.7267	51.0914	36.6119	39.0022	32.0171	32.1893	37.0064	38.3855	41.2861	39.7897	39.0087	44.3144	36.8001	34.8958	66.6022	73.5305	74.6901	54.1446	57.3426	58.6987	53.124	52.6721	52.4599	51.2928	53.3034	48.9372	56.0406	53.2271	54.195	48.1637	56.6996	48.8873	43.9954	48.6783	44.6927	57.207	56.1376	67.5344	71.7113	62.6179	59.4153	64.1805	92.5981	77.3232	51.8582	53.5586	60.7945	71.4582	56.0628	73.9452	88.9008	107.756	120.702	89.1975	82.4483	116.381	65.6471	73.6998	73.1595
AT4G04050	0	0	0	0	0	0	0	0	0	0	0	0	0	0	0	0	0	0	0	0	0	0	0	0	0	0	0	0	0	0	0	0	0	0	0	0	0	0	0	0	0	0	0	0	0	0	0	0	0	0	0	0	0	0	0	0	0	0.009263	0	0	0	0.004738	0
AT4G04070	0	0	0	0.012629	0	0	0	0	0	0	0	0	0	0	0	0	0	0	0	0	0	0	0	0	0	0	0	0	0	0	0	0	0	0	0	0	0	0	0	0	0	0.010197	0	0	0	0	0	0	0	0	0	0	0	0	0	0	0	0	0	0	0.010349	0	0
AT4G04077	0	0	0	0	0	0	0	0	0	0	0	0	0	0	0	0	0	0	0	0	0	0	0	0	0	0.058983	0	0	0	0	0	0	0.043251	0	0	0	0	0	0	0	0	0	0	0	0	0	0	0	0.080415	0	0	0	0	0	0	0	0	0	0	0	0	0	0
AT4G04078	0	0	0	0	0	0	0	0	0	0	0	0	0	0	0	0	0	0	0	0	0	0	0	0	0	0	0	0	0	0	0	0	0	0	0	0	0	0	0	0	0	0	0	0	0	0	0	0	0	0	0	0	0	0	0	0	0	0	0	0	0	0	0
AT4G04080	0	0	0	0	0	0	0	0	0	0	0	0	0	0	0	0	0	0	0	0	0	0	0	0	0	0	0	0	0	0	0	0	0	0	0	0	0	0	0	0	0	0	0	0	0	0	0	0	0	0	0	0	0	0	0	0	0	0	0	0	0	0	0
AT4G04090	0	0	0	0	0	0	0	0	0	0	0	0	0	0	0	0	0	0	0	0	0	0	0	0	0	0	0	0	0	0	0	0	0	0	0	0	0	0	0	0.4418	0	0	0	0.124676	0	0.058742	0	0	0	0.062598	0	0	0.151805	0	0	0	0.154289	0	0	0.029794	0	0	0.056515
AT4G04100	0	0	0	0	0	0	0	0	0	0	0	0	0	0	0	0	0	0	0	0	0	0	0	0	0	0	0	0	0	0	0	0	0	0	0	0	0	0	0	0	0	0	0	0	0	0	0	0	0	0	0	0	0	0	0	0	0	0	0	0	0	0	0
AT4G04105	0	0.033874	0.019541	0	0.008049	0	0	0.008045	0	0.031849	0.015146	0	0	0.008083	0.010933	0.017415	0.00794	0.005847	0.006589	0	0.00783	0	0.026371	0.018043	0.00677	0.020081	0.031994	0.014698	0.037234	0.013114	0.01509	0.009249	0	0.013312	0.008754	0	0.007794	0.021898	0	0	0	0.01326	0.023414	0	0.036762	0.013374	0	0	0	0	0	0	0	0	0.006347	0.006872	0	0.043478	0.007285	0.023808	0.006558	0	0.00695
AT4G04110	0	0	0	0	0	0	0	0	0	0	0	0	0	0	0	0	0	0	0.036656	0	0	0	0	0	0	0	0	0	0	0	0	0	0	0	0	0	0	0	0	0	0	0	0	0	0	0	0	0	0	0	0	0	0	0	0	0	0	0	0	0	0	0	0
AT4G04120	0	0	0	0	0	0	0	0	0	0	0	0	0	0	0	0	0	0	0	0	0	0	0	0	0	0	0	0	0	0	0	0	0	0	0	0	0	0	0	0	0	0	0	0	0	0	0	0	0	0	0	0	0	0	0	0	0	0	0	0	0	0	0
AT4G04130	0	0	0	0	0	0	0	0	0	0	0	0	0	0	0	0	0	0	0	0	0	0	0	0	0	0	0	0	0	0	0	0	0	0	0	0	0	0	0	0	0	0	0	0	0	0	0	0	0	0	0	0	0	0	0	0	0	0	0	0	0	0	0
AT4G04140	0	0	0	0	0	0	0	0	0	0	0	0	0	0	0	0	0	0	0	0	0	0	0	0	0	0	0	0	0	0	0	0	0	0	0	0	0	0	0	0	0	0	0	0	0	0	0	0	0	0	0	0	0	0	0	0	0	0	0	0	0	0	0
AT4G04145	0	0	0	0	0	0	0	0	0	0	0	0	0	0	0	0	0	0	0	0	0	0	0	0	0	0	0	0	0	0	0	0	0	0	0	0	0	0	0	0	0	0	0	0	0	0	0	0	0	0	0	0	0	0	0	0	0	0	0	0	0	0	0
AT4G04150	0.052794	0.04721	0.0182	0	0.044858	0.031583	0	0	0.042027	0	0.021085	0.015613	0	0.045061	0	0.016152	0.021731	0.014466	0.032704	0	0.043826	0	0	0	0.016243	0	0	0.041327	0.020675	0	0.018184	0.008552	0	0	0	0	0	0	0	0	0	0	0	0	0.020426	0	0	0	0	0.080195	0.015089	0.019822	0	0	0.035328	0.017648	0	0	0.020243	0.019046	0.054618	0	0.036367
AT4G04155	0	0	0	0	0	0	0.649042	0.411782	0	0	0	0	0	0	0	0	0	0	0	0.268907	0	0	0	0	0	0	0	0	0	0	0	0	0	0	0	0	0	0	0	0	0	0	0	0	0	0	0	0	0	0	0	0	0	0	0	0	0	0	0	0	0	0	0
AT4G04157	0.041157	0.013819	0.026574	0.013037	0.026278	0.018413	0.006091	0.028846	0	0.006269	0.006181	0	0.004708	0	0.004462	0.009477	0.006367	0.025463	0	0.007394	0.006388	0.00541	0.007286	0.004646	0.014332	0.008196	0	0	0	0.014279	0.00535	0.012587	0.018127	0	0	0.005846	0.01908	0.019727	0	0	0.009899	0.005275	0	0.005797	0.018008	0.010916	0	0	0.005581	0	0.022157	0	0	0.006274	0.005181	0	0	0	0	0	0	0	0
AT4G04165	0	0	0	0	0	0	0	0	0	0	0	0	0	0	0	0	0	0	0	0	0	0	0	0	0	0	0	0	0	0	0	0	0	0	0	0	0	0	0	0	0	0	0	0	0	0	0	0	0	0	0	0	0	0	0	0	0	0	0	0	0	0	0
AT4G04167	0	0.052927	0.013591	0	0.016767	0	0.046539	0.044131	0.031441	0.016003	0.015767	0.046747	0	0	0.011373	0	0.016247	0.01082	0	0	0	0	0	0.035493	0	0.020906	0	0	0.015483	0.009093	0.013616	0.025619	0	0	0	0	0	0	0.014766	0	0	0	0.012181	0	0	0.01393	0	0	0	0	0	0	0	0	0	0	0	0	0.015149	0	0	0	0
AT4G04170	0	0	0	0.005612	0	0	0	0	0	0	0	0	0	0	0	0	0	0	0.004142	0	0	0	0	0	0	0	0.005623	0	0	0	0	0.002168	0	0	0	0	0	0	0	0	0	0	0	0	0	0	0	0	0	0	0	0	0	0	0	0	0	0	0	0	0	0	0
AT4G04175	0	0	0	0	0	0	0	0	0	0	0	0	0	0	0	0	0	0	0	0	0	0	0	0	0	0	0	0	0	0	0	0	0	0	0	0	0	0	0	0	0	0	0	0	0	0	0	0	0	0	0	0	0	0	0	0	0	0	0	0	0	0	0
AT4G04180	0.988234	1.35338	1.48562	1.20163	0.866151	0.500725	0.648677	0.950225	0.824444	1.5073	1.41372	1.13741	1.96035	2.04677	2.35996	1.45067	1.38244	1.60349	2.02948	1.87823	2.12172	1.05845	1.31337	1.29538	0.850813	0.889538	0.961141	1.30571	1.84898	1.41023	1.35651	1.40302	1.9191	2.34813	2.35336	3.21605	2.22114	2.4128	2.51597	4.35006	3.8551	2.90036	1.99963	3.20328	3.10342	1.97887	1.74534	2.17172	3.24563	5.06577	2.92683	1.26131	2.17431	2.60686	3.24275	2.58259	2.92714	2.70103	3.07508	1.94456	2.39436	2.63262	2.51693
AT4G04190	1.19774	1.87357	1.30856	1.89427	1.39806	1.25473	1.40278	1.44432	1.97509	3.39051	4.21109	3.13413	4.09418	4.92854	4.45911	3.43249	3.27474	3.07153	2.48272	2.4219	2.82571	1.55658	1.17109	1.62793	1.18799	1.37522	1.50168	1.62557	1.66395	1.71073	2.86109	2.72138	3.20302	3.87278	3.76181	5.79781	3.85905	4.09101	3.72985	2.89456	2.6667	3.70352	3.52119	2.46285	2.83978	1.99832	1.56046	2.69428	3.15487	2.52315	3.50983	5.0689	3.99786	7.08518	5.58033	4.00336	5.217	3.86879	4.21771	4.32851	3.31068	3.19229	3.10342
AT4G04200	14.5104	16.3144	14.3809	11.1136	13.0891	10.3899	18.6749	17.8237	19.6816	17.8069	19.5879	18.4259	15.8725	16.4936	14.6039	15.1457	14.6186	15.5698	19.3502	20.694	20.872	13.8215	14.2315	14.152	13.6669	10.6479	11.2804	18.6371	19.6075	18.4302	20.6336	20.7513	20.5739	19.0532	17.0768	19.0716	16.2893	17.3654	19.588	23.9949	26.0561	22.2974	26.0762	21.7416	20.0789	22.6964	22.0757	25.0814	25.2454	31.6069	29.5899	25.8879	26.4164	32.9457	24.9617	23.4399	25.8574	25.3305	27.4447	28.811	27.825	29.5679	29.1018
AT4G04210	36.638	35.2827	37.0115	65.0867	54.7511	61.9326	72.9553	71.8334	74.727	73.2198	65.8489	66.6134	61.8334	57.3499	59.6064	75.1743	75.3337	76.5627	49.4573	50.8807	50.0277	44.8269	45.6606	46.2813	80.3892	73.9726	76.4193	76.3411	97.9275	84.6018	81.4355	82.2294	74.0974	75.4253	77.0883	88.5191	85.2331	95.9628	93.6899	91.7763	95.2	76.8036	62.9533	83.7451	75.9484	87.8921	109.474	112.148	82.0922	115.61	102.736	73.3785	80.4394	85.3725	83.8219	74.7172	81.1329	104.227	99.8497	86.7989	76.8676	74.8362	72.4365
AT4G04220	1.98041	1.9822	1.46185	1.22108	1.17348	0.839237	0.73156	0.623974	0.942199	1.14137	0.679294	0.937033	1.82586	1.41646	1.64673	1.16324	1.76046	1.26766	1.36949	1.37168	1.34035	1.86366	1.92672	1.72183	1.33585	1.23838	1.22144	1.53235	3.73656	1.68452	1.64264	2.4005	1.88713	2.02431	2.93149	4.03359	1.08199	3.02982	3.72167	6.57747	5.3698	2.88688	7.56241	15.1811	6.03554	6.65564	4.74958	9.41609	3.07649	7.87579	5.06502	1.74592	3.35311	5.30742	6.70648	3.97182	6.85329	5.70214	6.0007	5.22655	6.49411	7.6357	3.6604
AT4G04221	1.42508	0.748671	1.42702	0.841148	0.711347	1.56679	0.533082	0.789694	0.96281	0.740045	0.484242	0.400977	0.75661	0.129821	0.609126	0.463304	0.937601	0.456543	0.884722	0.873683	1.34246	0.43726	0.928115	1.17291	1.38886	0.561987	1.58829	0.412434	0.764341	0.694017	0.569522	0.218948	0.587816	0.531901	0.278606	0.456011	0.943378	0.196323	0.168613	0.806589	0.483238	0.614418	0.934536	0.755284	1.05031	0.375693	1.03185	0.242216	1.04002	0.457935	0.302186	1.02583	0.693575	0.749657	0.709476	0.251469	0.070512	0.624369	0.115793	0.626596	1.08937	0.843405	0.943273
AT4G04223	0.127517	3.15846	0.193153	0	0.718208	1.06867	0.214105	1.355	2.66357	0.145299	0.289463	0.645555	2.48015	1.15607	0.449106	0.178921	8.92837	3.33935	0.586198	0.267033	0.22989	1.37986	0.741483	5.98833	4.39487	0.926775	9.30942	0.443977	0.918507	3.86041	2.26004	2.74371	2.82148	1.09219	1.38253	3.25635	0.548797	5.61801	2.06936	9.18077	3.28485	1.92599	9.1586	3.37271	5.47467	7.56559	4.80265	2.65125	11.634	19.7617	9.66242	1.99581	2.50145	7.64248	47.82	4.32027	2.77675	9.7523	6.17044	3.21723	4.11626	4.35108	7.03538
AT4G04230	0	0	0	0	0	0	0	0	0	0	0	0	0	0	0	0	0	0	0	0	0	0	0	0	0	0	0	0	0	0	0	0	0	0	0	0	0	0	0	0	0	0	0	0	0	0	0	0	0	0	0	0	0	0	0	0	0	0	0	0	0	0	0
AT4G04245	0	0	0	0	0	0	0	0	0	0	0	0	0	0	0	0	0	0	0	0	0	0	0	0	0	0	0	0	0	0	0	0	0	0	0	0	0	0	0	0	0	0	0	0	0	0	0	0	0	0	0	0	0	0	0	0	0	0	0	0	0	0	0
AT4G04250	0	0	0	0	0	0	0	0	0	0	0	0	0	0	0	0	0	0	0	0	0	0	0	0	0	0	0	0	0	0	0	0	0	0	0	0	0	0	0	0	0	0	0	0	0	0	0	0	0	0	0	0	0	0	0	0	0	0	0	0	0	0	0
AT4G04255	0	0	0	0	0	0	0	0	0	0	0	0	0	0	0	0	0	0	0	0	0	0	0	0	0	0	0	0	0	0	0	0	0	0	0	0	0	0	0	0	0	0	0	0	0	0	0	0	0	0	0	0	0	0	0	0	0	0	0	0	0	0	0
AT4G04260	0	0	0	0	0.070255	0.100219	0	0	0.130568	0	0.131341	0.048326	0.124359	0	0	0.100561	0.067829	0.045042	0	0.079087	0	0.057218	0	0.146797	0	0	0	0	0	0.037636	0	0	0.063762	0.173123	0	0	0.068288	0	0.121901	0	0.20972	0	0.202907	0	0	0.17477	0.210157	0	0.059389	0.186264	0	0	0	0.067889	0.109974	0	0	0	0	0.029551	0	0.076193	0
AT4G04270	0	0	0	0	0	0	0.010399	0.019711	0	0	0	0	0	0.022551	0	0	0	0	0	0	0	0	0	0.007932	0.01631	0	0	0.020745	0.020771	0	0	0	0.010318	0	0	0	0	0	0	0	0	0	0.008162	0	0.010249	0.009328	0	0	0.019073	0	0.015135	0	0	0.010734	0	0	0	0	0	0	0	0.012415	0
AT4G04273	0	0	0	0	0	0	0	0	0	0	0	0	0	0	0	0	0	0	0	0	0	0	0	0	0	0	0	0	0	0	0	0	0	0	0	0	0	0	0	0	0	0	0	0	0	0	0	0	0	0	0	0	0	0	0	0	0	0	0	0	0	0	0
AT4G04276	0	0	0	0	0	0	0	0	0	0	0	0	0	0	0	0	0	0	0	0	0	0	0	0	0	0	0	0	0	0	0	0	0	0	0	0	0	0	0	0	0	0	0	0	0	0	0	0	0	0	0	0	0	0	0	0	0	0	0	0	0	0	0
AT4G04280	0	0	0	0	0	0	0.006338	0.006003	0	0	0	0.009551	0	0	0	0	0	0	0	0	0	0	0	0.004835	0	0	0	0.037937	0.012665	0.007429	0	0	0	0	0	0	0	0	0	0	0	0	0.014916	0.012065	0	0	0	0.004269	0.011615	0	0	0	0	0	0	0	0	0	0	0	0	0	0
AT4G04290	0	0	0	0	0	0	0	0	0	0	0	0	0	0	0	0	0	0	0	0	0	0	0	0	0	0	0	0	0	0	0	0	0	0	0	0	0	0	0	0	0	0	0	0	0	0	0	0	0	0	0	0	0	0	0	0	0	0	0	0	0	0	0
AT4G04293	85.7784	99.8479	113.1	43.1068	24.281	54.2407	96.7143	108.78	92.8578	67.3488	64.0611	65.9207	38.0819	28.4969	21.9624	49.1386	74.2695	83.306	112.551	110.834	138.843	211.683	162.044	210.412	74.3607	78.6728	127.435	153.817	152.889	184.7	135.33	123.297	204.626	99.29	80.6995	98.9416	81.5605	122.077	103.37	132.75	143.022	196.736	356.582	206.595	237.203	127.405	163.19	124.588	146.345	180.237	193.624	255.617	173.425	210.562	131.482	191.548	139.47	241.77	146.331	270.019	206.253	265.346	239.519
AT4G04296	0	0	0	0	0	0	0	0	0	0	0	0	0	0	0	0	0	0	0	0	0	0	0.046645	0	0	0	0	0	0	0	0	0	0	0	0	0	0	0	0	0	0	0	0	0	0	0	0	0	0	0	0	0	0	0	0	0	0	0	0	0	0	0	0
AT4G04300	0	0	0	0	0	0	0	0	0	0	0	0	0	0	0	0	0	0	0	0	0	0	0	0	0	0	0	0	0	0	0	0	0	0	0	0	0	0	0	0	0	0	0	0	0	0	0	0	0	0	0	0	0	0	0	0	0	0	0	0	0	0	0
AT4G04310	0.059678	0.029124	0.039234	0.048118	0.022669	0	0.006422	0.012195	0.01951	0	0.032293	0.038894	0.012086	0.039465	0.009417	0.025004	0.03357	0.022089	0.005071	0.037465	0.026946	0.045636	0.02305	0.012767	0.030225	0	0.006891	0	0.025668	0.003764	0	0.018581	0.012743	0	0	0.006165	0.006707	0	0.024552	0.025582	0.041734	0.016738	0.11635	0.067243	0	0.005759	0.049389	0.139029	0.058872	0.098393	0.056073	0.036861	0.014989	0.086149	0.136644	0.010948	0.203804	0.030931	0.087783	0.176076	0.045129	0.265553	0.033862
AT4G04313	0	0	0	0	0	0	0	0	0	0	0	0	0	0	0	0	0	0	0	0	0	0	0	0	0	0	0	0	0	0	0	0	0	0	0	0	0	0	0	0	0	0	0	0	0	0	0	0	0	0	0	0	0	0	0	0	0	0	0	0	0	0	0
AT4G04315	0	0	0	0	0	0	0	0	0	0	0	0	0	0	0	0	0	0	0	0	0	0	0	0	0	0	0	0	0	0	0	0	0	0.058184	0	0	0	0	0	0	0.105724	0	0	0	0	0	0	0	0	0	0	0	0	0	0	0	0	0	0	0	0	0	0
AT4G04316	0	0	0	0	0	0	0	0	0	0	0	0	0	0	0	0	0	0	0	0	0	0	0	0	0	0	0.008252	0	0	0	0	0	0	0	0	0	0	0	0	0	0	0	0	0	0	0	0	0	0	0	0	0	0	0	0	0	0	0	0	0	0	0	0
AT4G04320	11.9562	11.6453	10.6499	10.0375	10.5594	11.4853	10.5438	9.81354	9.85271	7.31591	6.315	7.84388	9.8049	9.16633	9.3117	10.0484	10.9045	10.2098	9.89238	10.7526	12.3706	11.8308	12.1312	11.8941	14.9202	14.7978	14.2955	13.2193	15.6613	12.8668	10.3682	12.1868	10.8613	13.1389	15.2833	16.7467	12.8442	16.8307	15.5589	21.3	19.0477	16.9958	18.5604	20.3278	15.8685	20.1691	19.9404	24.027	23.5442	26.1272	22.6122	16.1389	19.5558	24.8698	24.7452	23.8858	25.3695	27.4034	25.9062	27.5746	22.0616	26.6872	19.8043
AT4G04330	10.3433	8.2942	12.9792	5.9359	4.53667	8.2237	17.7224	13.265	8.46534	165.41	138.426	174.452	67.8366	79.384	64.5629	68.1649	58.1437	53.881	80.6263	84.02	87.8478	22.3919	22.1472	17.6641	12.4769	9.79541	10.8947	29.4663	27.5725	35.4896	366.167	318.7	345.118	136.421	139.985	146.621	80.5053	79.5146	71.7396	62.2405	90.4043	114.119	12.6395	14.4898	18.9731	6.23807	5.51037	5.40942	25.3837	27.0814	39.6853	298.2	241.517	235.074	143.502	139.011	137.907	75.6103	54.2381	62.0886	60.2196	50.5	72.8223
AT4G04340	30.1538	26.6465	26.0221	20.4862	19.1106	16.8395	46.5858	42.8183	40.5683	91.2165	83.9784	81.7526	27.6947	27.2207	27.6328	24.2128	22.6026	22.2881	30.0602	31.352	30.2457	27.5335	33.1338	32.7819	29.3025	27.1174	28.2425	62.4249	63.9341	56.6985	149.891	136.999	136.39	32.7618	35.87	31.1023	28.3074	23.2753	21.6684	27.8638	27.4902	31.0358	26.7783	25.6962	24.1315	24.5946	28.3742	20.1296	46.7226	45.6083	49.9176	106.984	76.8518	97.6123	36.9427	34.7898	41.101	31.7909	23.7342	32.537	42.384	36.9939	39.1176
AT4G04350	30.8382	31.3358	29.937	24.561	29.6109	24.5753	21.3394	28.9111	26.3485	27.1149	32.8116	26.712	32.8851	32.8308	32.8016	31.3807	28.5779	29.5848	34.5356	36.0224	35.4442	18.122	18.9122	21.024	18.4303	20.2265	19.4345	20.5035	17.9055	16.9368	18.3074	16.8905	16.522	21.9792	20.2165	17.4397	24.9946	18.1618	17.9321	15.6039	19.3898	24.723	13.1624	15.0406	20.5992	14.4799	15.3224	11.1407	10.3251	11.0154	10.829	16.1306	12.8756	14.0837	20.8063	21.9865	18.1393	21.8357	16.3642	19.9566	18.3784	15.9827	19.3737
AT4G04360	3.76072	4.02983	3.90624	4.51692	4.18155	4.25814	4.31444	4.49653	5.12411	6.26479	5.15452	6.4448	5.96519	5.39527	5.53487	4.70631	4.16885	4.08816	5.15174	5.52974	4.20026	3.13874	3.80903	3.10077	4.51148	4.7775	4.62756	4.59388	6.0305	5.51748	6.53252	6.86233	5.84962	7.09408	6.07364	6.90108	7.2171	5.30661	5.13122	5.133	5.15604	4.83251	4.41122	3.49551	5.14807	6.82901	7.54544	4.51545	5.67213	5.10891	5.53601	8.53819	7.68624	6.79753	7.17504	7.89316	6.22152	4.98214	6.47454	5.52972	4.9487	3.53248	6.3643
AT4G04370	2.25901	2.27499	2.35531	2.43372	2.92067	2.67422	3.24525	3.12397	2.94226	3.64765	3.17713	3.65874	3.29243	3.87696	3.31798	2.93839	2.6949	2.44297	2.72993	3.85931	3.66141	1.77611	2.18225	1.43492	3.02409	2.66046	2.3703	2.87318	3.25228	2.84632	3.66485	3.80379	3.75648	2.9708	3.27085	3.14979	2.9054	2.29086	2.80989	2.75545	2.39013	2.96278	1.67973	2.43379	2.51457	2.71131	3.71955	2.30783	2.43756	2.76402	2.31891	3.78358	3.9512	3.33966	4.39386	3.72683	3.57131	3.50337	2.41122	2.97626	2.56273	2.49828	3.19078
AT4G04375	0	0	0	0	0	0	0	0	0	0	0	0	0	0	0	0	0	0	0	0	0	0	0	0	0	0	0	0	0	0	0	0	0	0	0	0	0	0	0	0	0	0	0	0	0	0	0	0	0	0	0	0	0	0	0	0	0	0	0	0	0	0	0
AT4G04380	0	0	0	0	0	0	0	0	0	0	0	0	0	0	0	0	0	0	0	0	0	0	0	0	0	0	0	0	0	0	0	0	0	0	0	0	0	0	0	0	0	0	0	0	0	0	0	0	0	0	0	0	0	0	0	0	0	0	0	0	0	0	0
AT4G04390	0	0	0	0	0	0	0	0	0	0	0	0	0	0	0	0	0	0	0	0	0	0	0	0	0	0	0	0	0	0	0	0	0	0	0	0	0	0	0	0	0	0	0	0	0	0	0	0	0	0	0	0	0	0	0	0	0	0	0	0	0	0	0
AT4G04392	0	0	0	0	0	0	0	0	0	0	0	0	0	0	0	0	0	0	0	0	0	0	0	0	0	0	0	0	0	0	0	0	0	0	0	0	0	0	0	0	0	0	0	0	0	0	0	0	0	0	0	0	0	0	0	0	0	0	0	0	0	0	0
AT4G04393	0	0	0.011631	0	0	0	0.010749	0	0	0.011053	0	0	0	0	0	0	0	0.00748	0	0.013037	0.011279	0	0	0	0	0	0.011502	0.0107	0	0.007143	0	0.009969	0	0.010978	0.01259	0	0	0	0	0	0	0	0	0	0	0	0	0.021701	0	0.020755	0	0	0	0	0	0	0	0	0	0	0.009407	0.025612	0
AT4G04394	0	0	0	0	0	0	0	0	0	0	0	0	0	0	0	0	0	0	0	0	0	0.086119	0	0	0.075558	0	0	0	0	0	0	0.039651	0	0	0	0	0	0	0	0	0	0	0	0	0	0.088019	0	0	0	0	0	0	0	0	0	0	0	0	0	0	0	0	0.084219
AT4G04395	0	0	0	0	0	0	0	0	0	0	0	0	0	0	0	0	0	0	0	0	0	0	0	0	0	0	0	0	0	0	0	0	0	0	0	0	0	0	0	0	0	0	0	0	0	0	0	0	0	0	0	0	0	0	0	0	0	0	0	0.01032	0	0	0
AT4G04396	0	0	0	0	0	0	0	0	0	0	0	0	0	0	0	0	0	0	0	0	0	0	0	0	0	0	0	0	0	0	0	0	0	0	0	0	0	0	0	0	0	0	0	0	0	0	0	0	0	0	0	0	0	0	0	0	0	0	0	0	0	0	0
AT4G04398	0	0	0	0	0	0	0	0	0	0	0	0	0	0	0	0	0	0	0	0	0	0	0	0	0	0	0	0	0	0	0	0	0	0	0	0	0	0	0	0	0	0	0	0	0	0	0	0	0	0	0	0	0	0	0	0	0	0	0	0	0	0	0
AT4G04400	0	0	0	0	0	0	0	0	0	0	0	0	0	0	0	0	0	0	0	0	0	0	0	0	0	0	0	0	0	0	0	0	0	0	0	0	0	0	0	0	0	0	0	0	0	0	0	0	0	0	0	0	0	0	0	0	0	0	0	0	0	0	0
AT4G04402	0	0	0	0	0	0	0	0	0	0	0	0	0	0	0	0	0	0	0	0	0	0	0	0	0	0	0	0	0	0	0	0	0	0	0	0	0	0	0	0	0	0	0	0	0	0	0	0	0	0	0	0	0	0	0	0	0	0	0	0	0	0	0
AT4G04404	0	0	0	0	0	0	0	0	0	0	0	0	0	0	0	0	0	0	0	0	0	0	0	0	0	0	0	0	0	0	0	0	0	0	0	0	0	0	0	0	0	0	0	0	0	0	0	0	0	0	0	0	0	0	0	0	0	0	0	0	0	0	0
AT4G04405	0	0	0	0	0	0	0	0	0	0	0	0	0	0	0	0	0	0	0	0	0	0	0	0	0	0	0	0	0	0	0	0	0	0	0	0	0	0	0	0	0	0	0	0	0	0	0	0	0	0	0	0	0	0	0	0	0	0	0	0	0	0	0
AT4G04407	0	0	0	0	0	0	0	0	0	0	0	0	0	0	0	0	0	0	0	0	0	0	0	0	0	0	0	0	0	0	0	0	0	0	0	0	0	0	0	0	0	0	0	0	0	0	0	0	0	0	0	0	0	0	0	0	0	0	0	0	0	0	0
AT4G04408	0	0	0	0	0	0	0	0	0	0	0	0	0	0	0	0	0	0	0	0	0	0	0	0	0	0	0	0	0	0	0	0	0	0	0	0	0	0	0	0	0	0	0	0	0	0	0	0	0	0	0	0	0	0	0	0	0	0	0	0	0	0	0
AT4G04409	0.771304	1.03443	1.41601	0.756547	0.75535	0.711133	6.36758	5.80399	2.75628	0.70131	0.920614	3.09093	0.9643	0.500186	0.828445	0.907516	2.37933	0.948563	1.40591	1.43533	0.738347	8.00034	5.43822	4.48219	4.23084	3.04191	2.44281	13.8304	12.4458	10.0174	8.66287	10.741	10.2176	5.44135	5.02813	3.48228	2.38745	2.00717	2.14678	2.77426	0.36872	3.32869	4.32211	3.69809	3.57684	2.6643	1.2708	1.53926	5.65402	4.40188	6.49066	9.68649	7.25856	8.05606	4.97855	6.1099	7.76605	2.37154	3.97782	1.86254	5.2885	3.4515	3.54569
AT4G04410	0.03396	0	0.020047	0.092201	0.012391	0.026043	0.074674	0.07073	0.034899	0.070937	0.029148	0.134181	0.024418	0.024884	0.016833	0.13853	0.09607	0.16409	0.009072	0.02092	0.006023	0.668361	0.405417	0.346173	0.937208	0.486919	0.400302	0.441273	0.344394	0.360237	1.34221	1.00197	1.36199	0.630221	1.25358	0.876688	0.455804	1.17811	0.689359	0.876808	0.756199	0.427834	2.23059	0.727083	0.939748	3.59255	0.540945	1.81438	1.72099	1.37819	1.77202	2.18614	2.43872	2.10024	1.85661	3.14845	3.20077	1.47599	1.99115	1.89098	1.48473	0.76845	1.4236
AT4G04420	0	0	0	0	0	0	0	0	0	0	0	0	0	0	0	0	0	0	0	0	0	0	0	0	0	0	0	0	0	0	0	0	0	0	0	0	0	0	0	0	0	0	0	0	0	0	0	0	0	0	0	0	0	0	0	0	0	0	0	0	0	0	0
AT4G04423	0	0	0	0	0	0	0	0	0	0	0	0	0	0	0	0	0	0	0	0	0	0.081359	0.11035	0	0	0	0	0	0	0	0	0.037462	0	0	0	0	0	0	0	0	0	0	0.144818	0	0	0	0	0	0	0	0.066712	0	0	0	0.156404	0.077489	0	0	0	0	0	0	0.159137
AT4G04426	0.010487	0	0	0	0	0	0.012388	0	0	0	0	0.009333	0.004789	0	0	0	0.012966	0.008638	0	0.030123	0	0	0.02967	0	0	0	0	0	0	0	0	0	0	0	0.029082	0	0.012964	0	0	0	0.020147	0	0	0	0.012209	0	0	0	0	0.011984	0.009016	0.02366	0	0.012799	0	0.010555	0.014642	0	0	0	0	0	0
AT4G04430	0	0	0	0	0	0	0	0	0	0	0	0	0.004794	0	0	0	0	0	0	0	0	0	0	0	0	0	0	0	0	0	0	0	0	0	0	0	0	0	0	0.016518	0	0	0.029204	0	0	0	0	0	0	0	0	0	0	0	0	0	0	0	0	0.005696	0	0	0
AT4G04440	0	0	0	0	0	0	0	0	0	0	0	0	0	0	0	0	0	0	0	0	0	0	0	0	0	0	0.024481	0	0	0	0	0.009431	0	0	0	0	0	0	0.010869	0	0	0	0	0	0	0	0	0	0	0	0	0	0	0	0	0	0	0	0	0	0.010033	0	0
AT4G04450	0.330459	0.077114	0.118843	0.14566	0.164892	0	0.118617	0.176784	0.137392	0.384708	0.361772	0.587213	0.275161	0.239232	0.285771	0.329977	0.195275	0.118212	0.080227	0.206239	0.107264	0.045185	0.101533	0.064614	0.026565	0	0.054516	0.101378	0.338205	0.139054	0.386649	0.608566	0.386719	0.105981	0.13927	0.244106	0.177604	0.018385	0.064511	0.226239	0.082709	0.102693	0.09315	0.113168	0.050098	0.152216	0.072812	0.034332	0.062237	0.065565	0.209681	0.37248	0.296673	0.38597	0.187638	0.216483	0.240542	0.019806	0.248223	0.093409	0.05955	0.060646	0.014872
AT4G04460	1.42176	1.16596	1.30653	0.850793	1.81332	0.579771	0.960173	0.808355	0.346316	0.984174	0.836802	0.854285	1.08097	0.978097	0.944113	0.84684	1.00575	0.815439	0.62106	0.566995	0.881607	0.248506	0.428052	0.165854	0.353144	0.188404	0.249868	0.309799	0.245779	0.1821	0.231778	0.184758	0.231195	0.208141	0.273553	0.208841	0.306508	0.336849	0.133072	0.226431	0.151619	0.336226	0.097577	0.148155	0.229626	0.20793	0.266859	0.166555	9.61535	0.283385	0.339184	0.118737	0.362582	1.59114	0.079374	0.516027	0.202078	0.236012	0.227543	0.156976	0.272971	0.222412	0.259079
AT4G04470	16.0104	18.121	17.1813	16.682	17.0667	16.8896	19.4663	19.1811	19.0217	18.6725	20.4068	19.6412	19.7779	19.3998	16.383	20.4058	20.4917	20.7946	21.6744	18.6941	21.3817	21.4897	20.0785	23.3109	25.8419	22.8069	25.3827	25.271	30.096	29.5649	30.5875	28.3576	29.5647	29.9358	29.1941	35.6204	25.4521	34.3794	34.4603	25.1923	32.6262	32.1855	43.994	33.9784	34.8762	42.5116	51.002	50.858	58.2228	54.8605	52.1034	44.4086	46.0601	55.7852	45.0619	43.5996	40.7038	48.2753	46.3166	50.396	37.9913	44.8416	44.353
AT4G04480	0.040372	0	0.020882	0	0	0	0	0.022543	0	0	0	0	0	0	0	0.037028	0	0.016581	0	0.028951	0	0	0	0	0	0	0	0	0.047365	0.013922	0	0	0	0	0	0	0	0.103391	0.135567	0.031823	0.038667	0	0	0.113466	0.023405	0.021367	0	0.032134	1.35387	0.022972	0.121044	0	0.027733	0	0	0.040435	0	0.027773	0	0.010914	0	0.056625	0.041656
AT4G04490	0.011166	0	0.011541	0.070745	0.071227	0.040018	0.158236	0.200012	0.120243	0.095166	0.013398	0.059608	0.081558	0	0.057996	0.082135	0.138041	0.01839	0.031223	0	0.069415	0.117178	0.189512	0.0704	0.785742	0.017764	0.084839	0.552331	5.05534	1.46851	0.138912	0.615369	0.274751	0.62408	0.665585	3.74796	0.124226	4.29891	7.89605	57.8076	38.9182	5.42332	31.1792	57.2445	7.08239	13.7168	12.8596	54.7973	13.4905	22.7693	11.4777	1.61204	10.4172	9.02199	6.47772	4.69581	11.9404	8.45948	15.6582	12.0219	51.5552	31.3275	23.9905
AT4G04495	0	0	0	0	0	0	0	0	0	0	0	0	0	0	0	0	0	0	0	0	0	0	0	0	0	0	0	0	0	0.016538	0	0	0	0	0	0	0	0	0	0	0	0	0.178914	0.053967	0	0.050815	0.060847	0.1131	0.054191	0.305723	0.205455	0	0.098859	0.029365	0	0.096032	0	0	0.165332	0.025935	0.049539	0	0.024728
AT4G04500	0	0	0	0	0	0	0.025472	0	0	0.013129	0	0.009595	0.044309	0	0	0.039663	0.079989	0.017761	0.010052	0	0	0.045269	0.106766	0.077711	0.709002	0.034312	0.027314	0.266741	3.66866	0.671852	0.145355	0.410285	0.164275	0.363912	0.343844	2.13997	0.173283	1.28262	3.10401	36.4276	24.131	3.73842	18.3959	51.4845	3.70293	8.58375	3.6477	35.7699	2.73427	13.1459	9.10203	0.875739	3.8491	4.52712	3.15518	1.48655	3.32705	2.61928	4.9002	4.56843	27.4884	10.5951	9.86398
AT4G04510	0	0	0.010125	0	0	0.01755	0.011576	0	0	0	0	0.017443	0	0	0.016969	0.018022	0.036342	0.016141	0	0	0.036529	0.061713	0.124742	0.035316	0.562762	0	0.049649	0.207817	1.35242	0.468155	0.040654	0.229511	0.04594	0.186018	0.258148	0.889142	0.096882	1.05239	1.55399	11.497	11.0497	1.91447	5.29709	11.6706	2.06485	4.91243	3.41336	11.9139	1.49713	4.1209	2.40085	0.276316	1.43168	1.68562	1.78344	1.01589	1.87417	1.78534	3.19897	2.59432	11.9944	6.95033	7.15696
AT4G04520	0	0	0	0	0	0	0	0	0	0	0	0	0	0	0	0	0	0	0	0	0	0	0	0	0	0	0	0	0	0	0	0	0	0	0	0	0	0	0	0.011294	0	0	0	0.008091	0	0.007618	0	0.011452	0	0	0	0	0	0	0	0	0	0	0	0.007803	0.007468	0	0.014929
AT4G04525	0	0	0	0	0	0	0	0	0	0	0	0	0	0	0.05525	0	0	0	0	0	0	0	0.181589	0	0	0	0	0	0	0	0	0	0	0	0	0	0	0	0	0	0	0	0.059492	0.144926	0	0	0.411422	0.154157	0.347996	0	0.05487	0	0	0	0.128827	0.191468	0.179234	0.088149	0	0.138398	0.263215	0.178237	0.065583
AT4G04530	0	0	0	0	0	0	0	0	0	0	0	0	0	0	0	0	0	0	0	0	0	0	0	0	0	0	0	0	0	0	0	0	0	0	0	0	0	0	0	0	0	0	0	0	0	0	0.00979	0	0	0	0	0	0	0	0	0	0	0	0.017845	0.004196	0.008032	0	0
AT4G04540	0	0	0	0	0	0	0	0.012691	0	0	0	0	0.00515	0	0	0	0	0	0.021134	0	0	0	0.0483	0.01017	0.499893	0.018028	0	0.180814	1.89888	0.650141	0.083572	0.429852	0.067055	0.182141	0.382516	1.81225	0.056099	1.77206	4.02063	37.4711	20.9123	2.41559	10.8392	31.4354	2.95427	3.62752	2.9015	19.5939	0.614924	4.31185	1.93634	0.547099	1.65996	2.93055	1.12041	0.966284	5.61319	1.84789	4.55401	2.93076	23.8381	11.868	11.6645
AT4G04545	0	0	0	0	0	0	0	0	0	0	0	0	0	0	0	0	0	0	0	0	0	0	0	0	0	0	0	0	0	0	0	0	0	0	0	0	0	0	0	0	0	0	0	0	0	0	0	0	0	0	0	0	0	0	0	0	0	0	0	0	0	0	0
AT4G04547	0	0	0	0	0	0	0	0	0	0	0	0	0	0	0	0	0	0	0	0	0	0	0	0	0	0	0	0	0	0	0	0	0	0	0	0	0	0	0	0	0	0	0	0	0	0	0	0	0	0	0	0	0	0	0	0	0	0	0	0	0	0	0
AT4G04550	0	0	0	0	0	0	0	0	0	0	0	0	0	0	0	0	0	0	0	0	0	0	0	0	0	0	0	0	0	0	0	0	0	0	0	0	0	0	0	0.027753	0	0	0	0	0	0	0	0	0	0	0	0	0	0	0	0	0	0	0	0	0	0	0
AT4G04560	0	0	0	0	0	0	0	0	0	0	0	0	0.003973	0	0	0	0	0	0	0	0.005388	0	0	0.003921	0.004032	0	0	0	0	0	0	0	0	0	0	0.004934	0.005366	0	0	0.006821	0.008354	0	0.016129	0	0	0.013815	0.027498	0.013845	0	0.019892	0.018699	0.004902	0	0.031756	0.017487	0.008764	0.018203	0.030017	0.040153	0.0354	0.027116	0.01228	0.018071
AT4G04570	30.5737	34.1182	32.5099	36.4595	27.2075	31.2693	22.0102	23.0815	24.8456	15.2324	17.399	11.8324	30.6501	32.9522	33.603	41.6115	38.2297	45.0432	32.9183	33.4995	33.479	42.9447	44.1967	45.1458	42.1315	35.9025	35.8105	22.2046	28.8882	20.3418	7.21427	10.0662	6.91037	27.5664	32.2436	47.2133	39.1075	44.514	59.8736	98.7009	86.6065	67.7207	76.1735	79.3639	50.7889	77.7194	75.8619	90.7791	18.8086	37.6123	33.4119	16.4604	16.4687	27.7466	71.4573	50.0789	79.4923	68.8626	82.7782	86.7664	89.4081	87.6382	93.2292
AT4G04580	0.212442	0	0.147591	0.272049	0.090363	0	0.164424	0.078301	0.083527	0.428423	0.756026	0.556374	0.190778	0.361337	0.241329	0.257692	0.086867	0.115353	0.450882	0.508054	0	0.219439	0	0	0	0.1114	0	0	0	0	0.071711	0.202151	0.081494	0	0.386321	0	0.174987	0.365454	0.077897	0	0.268209	0.071031	0	0	0.08095	0	0	0	0	0.238136	0.179836	0.237897	0	0.26191	0.140665	0	0.195768	0	0.080392	0.075556	0	0.097275	0
AT4G04590	0	0	0	0	0	0	0	0	0	0	0	0	0	0	0	0	0	0	0	0	0	0.013551	0	0	0	0	0	0	0	0	0	0	0	0	0	0	0	0	0	0	0	0	0	0	0.045077	0	0	0	0	0	0	0	0	0	0	0	0	0	0	0	0	0	0
AT4G04600	0	0	0	0	0	0	0	0	0	0	0	0	0	0	0	0	0	0	0	0	0	0	0	0	0	0	0	0	0	0	0	0	0	0	0	0	0	0	0	0	0	0	0	0	0	0	0	0	0	0	0	0	0	0	0	0	0	0	0	0	0	0	0
AT4G04601	0	0	0	0	0	0	0	0	0	0	0	0	0	0	0	0	0	0	0	0	0	0	0	0	0	0	0	0	0	0	0	0	0	0	0	0	0	0	0	0	0	0	0	0	0	0	0	0	0	0	0	0	0	0	0	0	0	0	0	0	0	0	0
AT4G04610	56.2933	56.9174	66.0772	92.7765	35.7224	88.1523	97.8433	97.6514	72.5425	53.8349	58.5697	61.3729	162.524	166.279	184.02	173.463	215.644	228.153	89.377	75.9926	57.9736	103.557	99.4003	98.2598	113.493	122.602	136.999	132.203	157.776	135.369	143.105	104.031	132.498	220.439	238.054	208.292	227.849	253.021	275.872	241.098	227.077	281.817	204.661	124.016	189.268	100.352	151.698	116.144	178.701	218.584	160.508	138.615	179.797	196.781	278.431	238.807	366.894	256.777	248.899	268.407	209.118	255.848	269.591
AT4G04614	17.5769	17.1153	18.3827	14.6163	14.48	15.5769	11.5688	11.0937	11.9174	11.3064	13.7064	10.5686	12.5271	15.3084	11.6818	12.7706	11.5049	12.9672	12.7602	13.3734	12.3996	21.5164	22.0431	19.8604	18.687	15.7321	17.0325	11.6976	12.5582	12.2991	12.3897	12.3788	12.068	13.2889	11.4753	14.725	12.0163	13.9072	12.5497	19.7571	18.344	15.4205	32.7097	29.1813	22.8334	28.2924	33.8284	28.2778	22.3741	20.5947	21.7613	18.9173	17.2116	22.4872	18.5662	20.122	14.8007	15.6923	12.5891	17.4563	30.701	23.9074	21.176
AT4G04620	6.80184	10.592	8.22158	9.51732	7.5501	8.92411	10.6937	9.01949	11.53	12.4865	10.9121	12.1555	14.8003	12.617	12.291	11.8749	11.8324	10.8218	10.9146	12.8504	11.2362	17.2814	14.3526	14.8778	16.5636	13.3827	16.704	16.3789	22.9757	21.4765	28.4976	27.4851	21.8239	23.5473	25.8714	35.998	20.3749	28.8452	26.1868	51.4292	35.3871	25.5155	43.1252	54.4191	31.7755	37.9845	35.8958	60.6848	78.5774	69.0941	62.468	47.258	70.3577	78.7744	51.6141	51.9719	62.307	54.8631	60.1785	54.7693	40.499	56.5099	35.3687
AT4G04630	4.69494	3.45486	3.50193	1.57759	1.30725	1.09841	4.31353	2.97388	3.30707	3.7705	3.84236	3.03613	2.32368	2.93401	2.90111	2.72255	2.64061	2.22317	2.71338	3.44432	3.02126	6.32517	5.33031	4.99185	1.75	2.14876	1.54224	6.14158	5.93828	5.52353	6.61968	6.43747	8.68857	2.77939	3.22737	1.6774	2.59118	2.40519	1.97825	3.0649	2.84298	3.68893	5.63003	4.17159	7.10979	1.94116	2.87697	0.886243	6.65957	5.66199	8.37534	7.64308	3.92796	7.5297	2.38649	2.68792	2.09899	3.06284	0.902747	2.19464	4.73451	4.49831	4.07448
AT4G04632	0	0	0	0	0	0	0	0	0	0	0	0	0	0	0	0	0	0	0	0	0	0	0	0	0	0	0	0	0	0	0	0	0	0	0	0	0	0	0	0	0	0	0	0	0	0	0	0	0	0	0	0	0	0	0	0	0	0	0	0	0	0	0
AT4G04635	0	0.167049	0.032367	0.085111	0.079509	0	0.073222	0.271174	0.333876	0.227777	0.037334	0	0.042497	0	0	0.085706	0.110665	0	0.057705	0	0	0.130329	0.440663	0.111617	0.207229	0.198015	0.078556	0.109402	0.400861	0.91183	0.160637	0.428167	0	0.458066	0.215184	0.413497	0.115895	1.40902	0.069598	0.982059	0.047302	0.443459	1.0364	0.28124	0.183408	0.396799	0	0.049689	0.27936	0.793102	0.080003	0.505542	0.663226	0.153145	3.90993	0.293181	0.261591	0.171388	0.071521	0.666161	0.068814	0.881631	0.126272
AT4G04640	1173.37	1105.03	1147.75	1109.94	1173.12	1207.97	1277.05	1334.33	1262.28	1235.87	1208.53	1265.47	1363.29	1200.3	1332.59	1547.57	1434.04	1443.21	1323.7	1405.81	1419.27	1002.96	1104.46	1117.35	1106.63	1108.77	1086.43	1345.54	1357.18	1211.23	1197.93	1204.95	1186.5	1254.6	1367.54	1172.12	1404.96	1266.73	1293.25	951.01	1007.28	1228.73	631.345	782.176	942.788	709.929	719.075	544.727	489.037	588.256	644.851	848.937	708.735	659.634	1001.51	1074.86	923.362	1035.91	802.053	903.593	827.582	723.969	871.04
AT4G04650	0	0	0	0	0	0	0	0	0	0	0	0	0	0	0	0	0	0	0	0	0	0	0	0	0	0	0	0	0	0	0	0	0	0	0	0	0	0	0	0	0	0	0	0	0	0	0	0	0	0	0	0	0	0	0	0	0	0	0	0	0	0	0
AT4G04653	0	0	0	0	0	0	0	0	0	0	0	0	0	0	0	0	0	0	0	0	0	0	0	0	0	0	0	0	0	0	0	0	0	0	0	0	0	0	0	0	0	0	0	0	0	0	0	0	0	0	0	0	0	0	0	0	0	0	0	0	0	0	0
AT4G04655	0.029388	0.014357	0.04139	0.023693	0.020478	0.009556	0.003166	0.005996	0.003205	0.007209	0.019271	0	0.011011	0.013731	0.002319	0	0.003311	0.011027	0.017504	0.042254	0.01326	0.008593	0.003786	0.009662	0.004968	0	0.013577	0.006318	0.015829	0	0.002782	0.013091	0.00315	0.005646	0.011152	0	0	0	0	0.025181	0	0.005485	0.009902	0.020011	0.003275	0.002835	0.016942	0.022941	0.008402	0.034716	0.00691	0.012074	0.011122	0	0.002692	0.008098	0.003745	0	0	0.00436	0.005568	0.007566	0.011134
AT4G04660	0	0	0	0	0	0	0	0	0	0	0	0	0	0.051832	0	0	0	0	0	0	0	0	0	0	0	0	0	0	0	0.013965	0	0	0	0	0	0	0	0	0	0	0	0	0	0	0	0	0	0	0	0	0	0	0	0	0	0	0	0	0	0	0	0	0
AT4G04670	1.63307	2.12364	1.9874	1.80746	1.5658	0.982122	0.939423	1.41822	1.66303	2.46134	2.69043	2.0948	3.56575	3.74885	3.82785	3.39926	2.89915	3.36387	2.47842	2.91263	3.3189	1.11268	1.15155	1.41573	1.00638	1.08965	0.974476	1.51621	1.61761	1.36534	2.08622	1.6824	1.91707	2.90303	2.56322	3.47532	3.27161	2.62399	2.98947	4.12263	3.50114	2.4207	2.07946	2.71967	2.80763	1.60891	1.5294	1.9813	1.81309	3.1181	2.27295	1.48665	1.87986	2.21238	3.03452	2.31742	2.56159	2.65866	3.12486	2.33216	1.78592	1.961	2.38904
AT4G04680	0	0	0	0.044557	0	0.063332	0	0.117263	0.083461	0.085323	0.125816	0.030942	0.095429	0.044894	0.060372	0.096947	0.08652	0.057497	0	0.100598	0.087886	0.036586	0.098877	0.062643	0.032166	0	0	0	0.040896	0.048186	0	0.084585	0	0.03685	0.28994	0.197563	0.043434	0.315568	0.234318	0.331101	0	0.036223	0.097043	0.039418	0.202481	0	0	0.08376	0.113726	0.278188	0.149708	0	0	0.043034	0.316026	0.24457	0.048827	0.144338	0.120441	0.226786	0	0.097793	0.071931
AT4G04690	0	0	0	0	0	0	0	0	0	0	0	0	0	0	0	0.019733	0	0	0	0	0	0	0	0	0	0	0	0	0	0	0	0	0	0	0	0	0	0	0	0	0	0	0	0	0	0	0	0	0	0	0	0	0	0	0	0	0	0	0	0	0	0	0
AT4G04692	166.334	154.373	162.077	100.107	105.622	112.814	71.2058	63.7329	70.0356	83.7907	81.6988	91.1213	103.016	124.48	100.72	97.7484	95.8422	90.596	136.519	141.007	146.717	248.177	233.32	219.88	215.921	177.695	210.452	78.4113	72.5609	76.6865	117.949	101.795	108.227	142.857	144.905	133.927	120.477	137.091	120.507	169.729	138.399	211.505	294.81	292.923	241.996	216.827	273.185	180.283	110.333	97.6537	101.248	140.484	119.119	129.127	182.196	222.844	177.333	186.068	127.147	178.308	294.803	298.478	288.894
AT4G04693	0	0	0	0	0	0	0	0	0	0	0	0	0	0	0	0	0	0	0	0	0	0	0	0	0	0	0	0	0	0	0	0	0	0	0	0	0	0	0	0	0	0	0	0	0	0	0	0	0	0	0	0	0	0	0	0	0	0	0	0	0	0	0
AT4G04695	2.37349	2.90645	2.43792	2.30135	2.43696	2.6865	1.48324	1.83449	2.15053	1.64751	1.77565	4.54004	10.7005	10.9949	9.52776	3.48132	5.15524	4.57203	4.84384	3.81772	3.7039	2.48697	2.34068	2.53414	2.70761	1.59485	1.53029	5.35367	14.1282	6.50412	8.45138	12.6604	8.84927	11.6954	15.0579	20.4661	2.77638	9.27627	11.5603	17.7895	16.285	9.28083	17.4302	30.9265	10.9944	10.562	7.30559	23.3796	6.63957	20.1042	13.8028	5.81559	8.63552	10.5837	13.8046	12.9035	19.3511	12.0932	13.913	10.2639	11.3804	12.1822	7.7431
AT4G04700	4.29047	4.69004	3.86154	2.79917	2.8767	2.56541	2.28501	2.25648	2.29718	3.77072	3.67597	2.86414	4.13506	3.72389	3.91446	3.51662	3.45462	3.82906	5.42352	5.86084	5.50252	1.84799	2.42467	1.95679	1.40927	1.56571	1.02441	2.2035	2.35457	1.94311	1.90641	1.97986	2.15585	2.05888	2.04537	1.79977	2.78923	2.0945	2.76253	5.23118	5.91213	4.42653	3.11905	7.42173	3.74296	1.3465	1.42936	2.5686	1.37632	1.9204	1.56876	1.09224	1.07089	1.02862	1.37234	1.41917	1.59573	1.37935	1.33892	1.11902	3.488	2.16695	2.84321
AT4G04710	0.026047	0.157296	0.06732	0.016504	0.016611	0.023348	0.030737	0	0	0.015853	0	0.081047	0.023766	0.066735	0.033802	0.023938	0.048286	0.075036	0.060641	0.112189	0.064799	0.013659	0.018413	0.023442	0.048192	0.041421	0.049442	0.030651	0.046019	0.054049	0.053957	0.057108	0.045747	0.082369	0.072171	0.162343	0.016099	0.183283	0.102409	0.143513	0.525017	0.172979	0.205143	0.483695	0.151457	0.11042	0	0.622505	0.028215	0.341929	0.145416	0.073419	0.017936	0.0954	0.052352	0.052511	0.10907	0.125731	0.135074	0.049415	0.202553	0.1467	0.094437
AT4G04720	11.7583	12.2507	12.5795	12.165	12.2718	12.4039	17.3588	14.9081	14.1394	15.6506	17.1779	17.3951	15.2055	14.312	15.5128	14.3276	14.4692	13.2741	14.6018	15.5069	15.679	16.2868	15.5848	15.7843	17.5694	15.2416	17.6537	19.2656	25.096	19.0406	27.2099	26.7862	26.0787	21.0396	24.5063	25.7019	16.4481	18.9117	19.1447	28.9019	25.3995	22.1046	28.2543	34.6145	20.7012	28.3093	27.8562	35.5249	29.8586	36.4838	30.1838	30.0121	29.8561	40.0277	31.167	30.1249	37.7726	30.3092	31.1542	30.157	27.5597	29.6232	25.0601
AT4G04730	0	0	0	0	0	0	0	0	0	0	0	0	0	0	0	0	0	0	0	0	0	0	0	0	0	0	0	0	0	0	0	0	0	0	0	0	0	0	0	0	0	0	0	0	0	0	0	0	0	0	0	0	0	0	0	0	0	0	0	0	0	0	0
AT4G04740	6.01489	6.85808	7.30523	6.35547	5.84945	6.65432	4.77684	4.35426	3.9164	4.07066	4.21779	5.43809	6.46366	7.16988	6.16516	6.26232	6.06022	5.90439	6.72628	6.90739	6.84213	8.39836	9.8935	8.51718	8.70556	7.98709	9.76159	6.84491	9.62537	7.02164	9.98684	9.47028	9.8605	9.15631	11.2112	12.274	6.20939	9.33848	9.65138	11.6791	11.4183	10.0608	16.9285	19.4245	12.0132	15.8622	17.2869	17.8233	12.9947	15.0794	11.9085	12.314	12.8079	15.5865	17.5742	17.6071	18.2331	15.1171	15.5402	16.0974	13.6431	16.2652	13.9504
AT4G04745	0.394446	0.451925	0.761384	0.21526	0.501523	0.306691	0.851658	0.311968	0.2662	0.204706	1.07123	0.689698	1.14094	1.14968	1.10643	0.410086	1.31396	0.551029	1.64634	2.17755	2.12635	4.49124	4.818	2.54395	0.665336	0.710341	0.772753	0.521248	0.779607	0.268544	0.686665	0.914147	1.43001	0.529485	2.00235	1.07202	0.278503	1.16014	0.683459	2.68073	2.67253	3.28394	1.44819	1.07154	2.00051	1.12853	0.500041	0.938293	0.423857	0.569613	1.19358	0.883024	0.997801	0.553912	0.840851	2.00139	0.312006	0.997438	0.320178	1.74718	2.8091	2.32988	4.28527
AT4G04750	8.09968	10.7846	6.53524	12.3041	12.3414	11.4743	11.683	12.2483	15.8011	10.4541	9.56239	8.96044	13.5164	13.2608	14.6541	21.2034	18.799	19.2422	14.9973	13.3923	12.0087	7.31459	9.90608	8.41281	9.22799	10.5086	9.61987	12.8927	11.0076	11.0458	9.29971	8.81557	9.76212	13.6239	13.803	8.42406	16.3076	12.9175	13.3732	8.64927	9.12248	11.445	3.02539	3.46896	6.45173	4.09489	2.97352	2.73663	8.58714	4.70576	3.30425	5.80859	6.03746	4.36505	6.65573	8.39386	4.40794	9.97811	5.17481	7.21974	4.87751	4.53018	8.0463
AT4G04760	0.199469	0.267584	0.12033	1.24287	1.08064	1.22283	0.411312	0.408798	0.615494	0.424728	0.378486	0.354098	0.393812	0.383116	0.531471	0.9309	1.00596	1.31208	0.370862	0.333936	0.269017	0.330831	0.234812	0.209099	0.813565	0.449006	0.651172	0.19527	0.50803	0.160729	0.240589	0.274811	0.291526	0.507692	0.184002	0.16931	0.534221	0.574437	0.428677	0.209488	0.318746	0.356064	0.153848	0.093486	0.193017	0.12323	0.105294	0.225014	0.251909	0.189453	0.114063	0.093637	0.274373	0.06091	0.300399	0.116747	0.02318	0.274765	0.497323	0.260952	0.120434	0.140154	0.378063
AT4G04770	125.139	116.257	126.741	126.027	132.301	136.729	115.712	127.217	108.138	114.344	104.145	111.919	120.106	115.503	113.829	174.891	159.644	166.401	140.57	158.088	161.57	97.9178	108.611	118.565	137.146	135.477	135.792	114.352	123.717	107.268	158.562	149.645	147.539	148.845	154.431	161.109	197.895	173.275	179.381	154.875	165.391	144.324	78.6857	59.6947	74.7608	137.743	111.334	137.5	109.542	129.416	103.109	184.291	167.605	185.155	179.523	156.032	159.578	176.461	168.731	182.277	96.3985	103.877	93.9491
AT4G04775	0	0	0	0	0	0	0	0	0	0	0	0	0	0	0	0	0	0	0	0	0	0	0	0	0	0	0	0	0	0.040483	0	0	0	0	0	0	0	0	0	0	0	0	0	0	0	0	0	0	0	0	0	0	0	0	0	0	0	0	0.067596	0	0.060494	0	0
AT4G04780	16.8508	16.781	15.5436	12.1267	10.6435	10.8348	11.014	9.96796	9.86024	12.6536	11.1985	11.4056	10.4695	14.1537	10.8568	12.1518	10.7549	11.0759	15.3996	17.34	14.2685	18.2579	16.2286	15.4509	8.86757	12.0444	11.4067	11.6113	9.80439	11.5994	10.396	9.59085	8.92978	11.1133	10.3892	10.2307	13.1314	14.4955	13.5609	11.4929	16.3704	15.5575	26.0087	20.6009	19.8779	14.7646	19.447	15.822	15.668	15.3382	17.1281	15.5743	14.4235	16.1334	13.7597	12.7371	13.2386	14.688	17.1059	16.5041	25.752	25.4466	20.5762
AT4G04790	1.02602	1.56342	1.44731	1.18656	0.873066	0.8895	0.799157	1.01277	1.15082	1.54725	1.16351	1.2333	2.02821	1.9623	1.84868	2.0233	1.63173	2.01343	1.71025	1.98884	2.12464	1.00939	1.21013	1.14571	1.03446	0.855577	0.629754	1.66152	1.63487	1.21334	1.61494	1.04225	1.25141	1.85618	1.92097	2.29247	1.98306	1.82206	1.98954	4.07231	4.1641	2.2929	1.7908	2.83394	2.37227	1.57154	1.22777	1.74603	2.3137	3.10176	2.42422	0.983357	1.96577	1.86772	2.05662	1.70666	1.96784	1.94602	1.99324	1.59617	2.09036	1.67839	1.86075
AT4G04800	22.3844	22.1781	22.2674	22.1961	26.3417	23.8121	27.1228	26.9525	28.7784	29.6856	22.6245	22.729	27.6162	28.1441	26.1628	27.1881	26.6799	28.1273	25.0856	25.3947	26.6643	40.0642	35.4678	33.3816	40.8725	37.6687	38.2235	34.3906	39.124	38.2895	40.7049	40.9643	34.6388	39.0052	40.0828	46.1791	35.3509	43.5211	42.3068	56.3767	56.6446	41.3292	75.237	66.2423	49.865	68.8771	65.6591	83.9518	78.2666	80.3507	70.8815	54.277	75.1727	75.0743	63.671	53.3229	62.9588	66.5024	65.0721	64.5199	79.1535	90.272	68.2441
AT4G04810	2.58518	2.05429	2.25653	1.07311	0.534728	1.14577	3.73078	4.01709	2.22508	2.11328	1.57482	4.51333	3.5763	3.02968	2.44061	2.98687	5.91339	4.72304	4.00433	5.51202	4.85124	10.6809	5.38152	10.6793	4.68499	4.83607	5.39037	13.4668	18.6331	18.9296	14.1518	11.1689	12.704	10.9264	15.8187	9.83925	12.3423	22.4395	13.296	12.0873	17.9936	18.7105	42.8599	18.1217	49.757	17.5259	19.0914	8.75326	50.0999	43.7	32.7031	18.3047	18.0843	16.2741	19.7075	14.0255	10.9128	22.2245	20.3032	24.4503	30.4758	44.2465	80.3019
AT4G04820	0	0	0	0	0	0	0	0	0	0	0	0	0	0	0	0	0	0	0	0	0	0	0	0	0	0	0	0	0	0	0	0	0	0	0	0	0	0	0	0	0	0	0	0	0	0	0	0	0	0	0	0	0	0	0	0	0	0	0	0	0	0	0
AT4G04830	108.448	113.955	112.332	59.9348	38.3057	51.0806	58.3593	55.0493	50.8734	26.1174	27.1728	34.1053	61.1489	69.1045	65.8613	78.8474	89.5368	88.5221	158.601	148.379	142.253	222.54	170.327	202.505	110.988	104.51	115.193	130.946	171.24	204.244	147.245	120.177	138.839	165.609	222.216	226.37	217.038	480.966	336.182	287.554	407.906	421.794	613.074	306.892	521.932	334.469	568.21	263.136	460.81	477.353	489.038	335.578	330.911	411.696	478.235	457.711	465.147	621.073	447.79	610.719	519.919	705.197	806.316
AT4G04840	14.9838	13.846	13.7487	44.8429	63.8047	37.7372	37.6874	36.3192	59.2997	51.5988	72.2628	36.7675	61.309	93.57	87.507	69.1586	57.2384	69.9633	22.3773	13.5344	12.7957	2.10869	3.60487	2.25733	9.18719	12.3653	11.5977	19.5069	7.40812	13.0647	16.8975	6.99785	14.5874	19.1754	13.2736	5.3734	38.7577	8.22834	11.1194	1.0989	0.663807	2.85068	0.174758	0.141902	0.036479	1.46982	3.72377	1.20603	2.69581	1.14562	0.620242	0.319549	2.42277	0.386912	0.063228	0.661114	0.483464	0.043328	0	0.085105	0.032484	0	0.324132
AT4G04850	45.7129	41.8224	43.2012	38.9882	43.4891	42.2276	34.8319	40.3131	38.4909	26.8562	26.7633	24.8579	24.1981	23.8849	23.2715	33.9276	33.8829	31.3091	37.2989	38.3403	37.6859	39.5558	43.2412	42.2424	48.4257	44.691	48.1039	40.371	41.5215	37.4396	27.2885	24.5442	24.9837	22.8625	22.2835	21.7189	28.4038	28.1316	26.3763	28.5595	29.973	37.4284	35.5776	39.3457	40.2792	42.1175	47.9731	36.9258	33.762	37.9309	37.7241	30.3593	25.219	28.0334	31.7173	32.0054	27.051	36.1834	28.2348	33.618	33.3274	33.4953	35.7172
AT4G04860	5.75166	5.11418	6.08569	4.89804	4.26037	4.78012	6.21359	6.61545	6.15365	9.04476	7.50947	8.41916	7.34277	7.62305	6.42218	8.02175	8.38447	7.17	6.94035	6.76929	7.76046	7.34735	8.33547	6.72403	7.28009	6.13999	6.35606	8.03441	10.5143	8.69067	13.7273	14.8164	14.2035	10.5963	10.5723	12.035	8.80148	10.4961	10.7516	14.4282	13.5505	12.0535	12.9841	12.9228	9.1748	10.8401	12.9907	13.3762	19.6151	17.6932	15.6153	19.9637	22.2168	23.1171	18.5763	17.6004	18.4966	17.7174	16.1618	18.2404	20.7842	20.6151	17.3787
AT4G04870	6.91815	6.69631	6.11506	6.45351	6.23493	6.04138	5.13156	6.06683	6.28307	6.37934	7.34702	5.94695	10.3331	12.5474	10.4651	11.7643	11.5233	11.032	11.1022	10.3292	10.0101	4.80763	5.51327	5.20742	4.48574	5.2699	4.21223	5.175	5.63116	5.15969	4.67551	4.63429	4.34774	10.726	8.13518	10.0282	9.95952	10.3557	9.2403	9.28902	11.4989	9.26038	5.2711	5.57709	5.34874	5.2156	4.85975	5.21527	4.85944	5.23087	4.25278	4.26501	4.72326	5.05383	8.82912	7.66354	7.59164	7.01426	8.53873	6.54676	6.27594	5.57853	6.11268
AT4G04880	10.5143	13.5542	11.5552	10.0559	11.4958	10.6646	8.80021	9.76175	9.21912	10.2158	10.295	9.07524	11.6104	11.8439	11.0034	13.993	13.3346	12.2251	15.7359	15.6977	15.6408	11.2517	9.94946	10.465	11.8387	10.8805	11.8202	10.2769	9.80188	9.12532	10.2203	9.36276	10.2502	11.7636	12.2789	11.6731	14.0302	12.5712	12.1415	12.9793	16.0284	18.4097	13.6456	11.1844	12.5335	11.1712	13.9288	12.578	10.0313	8.91735	9.65544	10.9812	10.4452	10.9539	14.6601	15.6456	14.3117	15.678	14.1806	15.9419	13.1586	15.5666	14.1715
AT4G04885	7.56393	8.80752	7.62586	7.46752	8.04422	7.28088	6.09305	6.68983	6.26445	8.66029	8.39173	7.28149	7.69635	7.90407	7.99334	7.16348	8.01269	7.28902	8.63807	8.20573	7.93588	7.62835	6.98042	6.80164	7.47841	7.86065	7.61373	6.80335	7.46308	6.38909	6.96337	6.90124	6.84591	7.61217	7.30791	7.74238	8.50281	8.04143	7.84118	7.89959	7.7803	7.05394	7.36203	8.83449	8.558	7.84956	10.5646	7.88152	8.83592	8.47847	7.34725	7.74191	7.53403	8.8455	10.2382	9.89979	9.89518	9.72152	9.72651	9.79325	9.70229	8.96908	8.33526
AT4G04890	34.8963	38.1914	31.7964	33.9685	32.9264	32.452	31.3529	29.9042	35.8214	44.0002	45.999	35.395	33.9478	34.7025	39.1682	34.3955	31.4456	32.5113	35.7657	33.2239	29.8701	31.8864	36.0114	35.3197	35.4846	39.4172	36.5187	35.9935	31.6278	28.602	36.4997	34.7578	35.0502	34.4369	37.5696	31.9293	35.1089	23.7946	26.3335	24.8066	23.1459	31.3435	17.6763	26.5166	23.1348	22.4356	26.4304	18.9444	10.1625	13.8291	14.5231	16.7942	13.0367	13.889	26.7927	25.5576	20.977	22.0412	16.1914	17.7215	24.3027	18.6043	19.3253
AT4G04900	0.866891	1.0531	1.23343	0.70863	1.31066	1.15163	0.823347	0.783965	0.185853	0.28593	0.560561	0.550318	0.848787	0.905452	1.27483	0.860972	1.35348	0.898491	0.787228	0.679819	0.697862	0.244078	0.33105	0.696107	0.214123	0.247669	0.098016	0	0.271472	0.053462	0.398686	0.149847	0.090596	0.082083	0.322191	0.176151	0.876245	0.407076	0.866116	0.625726	1.19348	0.553082	0.289637	0.704959	0.090036	0	0.100409	0	0	0	0.133423	0	0.107438	0.097342	0.078202	0	0.544424	0	0.08943	0	0.319388	0.216239	0.159137
AT4G04910	9.8333	9.37049	8.65283	7.60673	9.21175	7.66634	10.2983	11.1372	10.9028	23.3246	23.0622	21.963	20.1267	16.7781	21.5749	17.6076	16.6164	17.9528	14.8742	14.7754	14.5205	7.34876	7.75373	7.13033	6.76812	6.98488	5.72899	10.0015	12.7265	9.75318	25.8447	24.9237	24.995	20.2354	20.0637	22.8089	18.2287	15.1737	16.2513	25.8213	20.7956	15.3837	10.5856	23.1529	14.4894	9.56618	7.07641	14.493	14.2933	18.0584	13.7952	18.4007	23.1919	23.7639	25.2765	18.8019	24.8482	20.7996	22.3471	17.7055	18.3677	18.4548	16.3123
AT4G04920	3.79996	3.28424	3.05357	2.88953	3.15985	2.79131	2.61518	3.38587	2.85753	3.70397	3.4276	3.08658	4.14633	4.09623	4.72205	3.74419	3.7738	3.78354	2.96767	3.33141	3.07713	3.36391	3.47695	3.57698	3.93007	3.32826	2.91569	3.39766	5.87097	4.00255	4.71989	4.54014	3.83799	4.6843	5.01984	7.59153	4.63715	6.48343	6.87749	10.5591	9.81566	5.09828	9.60861	16.6038	7.1699	8.65872	9.99601	11.1409	8.74553	13.1015	9.19355	6.53875	7.41139	10.1794	12.7989	10.1658	11.3674	12.2676	12.8047	11.9482	12.8864	12.6288	10.0664
AT4G04925	26.3341	24.9583	28.7783	15.3494	16.4136	16.9344	25.7573	28.3701	26.6375	32.5134	27.5596	37.3252	30.4034	35.7369	31.4974	22.5348	22.8007	24.2241	23.8342	26.9763	20.2596	59.1706	52.3638	47.182	36.2164	27.8046	29.7939	38.3529	42.684	46.6289	66.2511	62.3	64.2825	48.8979	49.6089	47.2453	35.2335	47.4076	43.0947	55.3796	59.5174	46.5784	67.9956	54.9197	64.0399	59.0463	40.9521	41.7413	65.5517	68.5599	60.019	84.0409	93.9786	84.433	53.687	56.4723	49.3201	56.0867	47.7068	47.0216	76.3181	69.9693	76.1753
AT4G04930	0	0	0	0	0	0	0	0	0	0	0	0	0	0	0	0	0	0	0	0	0	0	0	0	0	0	0	0	0	0	0	0	0	0	0	0	0	0	0	0	0	0	0	0	0	0	0	0	0.019219	0	0	0	0	0	0	0	0	0	0	0	0	0	0
AT4G04940	1.50324	2.33336	2.03769	3.08419	2.06874	1.55542	1.69678	2.15638	2.14812	4.9729	5.27562	3.3561	6.55788	5.64005	7.10729	5.14186	4.78606	4.99738	4.54062	4.75615	4.83063	1.01455	0.741936	1.15741	0.914914	1.55923	0.8834	1.82285	2.42033	1.40093	2.40011	1.9518	1.99906	4.81881	4.29821	5.96744	5.02936	4.21378	4.47472	7.02531	4.61496	2.76222	1.8627	4.59857	2.69327	2.25253	2.44637	2.79264	1.63763	4.41946	2.29716	1.03533	1.8747	2.21219	4.87243	2.74625	4.21037	3.29719	4.22184	2.48726	2.30186	1.90931	2.25768
AT4G04950	19.1856	17.9757	18.5484	18.0407	16.1262	17.5341	15.7011	17.9026	17.3351	20.7051	20.9292	18.3119	23.3683	21.9388	22.6397	24.3804	23.4388	21.7517	24.5386	25.6305	23.3	21.1816	20.1648	21.1725	18.4559	19.6325	17.8033	19.6652	20.8434	18.8798	21.8579	19.0776	19.8554	23.2825	24.1749	26.3371	26.7106	26.8994	25.7997	30.446	28.0267	28.5362	32.4569	28.8385	28.4438	29.4722	34.959	31.5276	31.0399	34.0419	27.4605	24.9908	25.6199	33.2437	34.5535	29.8199	32.5774	38.0555	37.8078	36.2685	34.1849	36.8463	32.7309
AT4G04953	0	0	0	0	0	0	0	0	0	0	0	0	0	0	0	0	0	0	0	0	0	0	0	0	0	0	0	0	0	0	0	0	0	0	0	0	0	0	0	0	0	0	0	0	0	0	0	0	0	0	0	0	0	0	0	0	0	0	0	0	0	0	0
AT4G04955	10.1064	11.231	10.3581	3.94536	3.65623	3.69841	6.31465	4.25887	3.87171	1.44407	1.51171	2.03257	1.27414	1.01302	1.18672	1.29463	0.855169	0.813671	3.68297	3.67214	4.67117	13.1679	9.16923	15.2376	4.56181	4.63743	4.86358	8.56586	7.43884	7.53075	4.76197	4.70298	3.70429	1.86263	2.27699	1.09232	1.17599	1.58053	1.66586	4.20046	3.34479	5.50522	13.7514	14.087	6.1081	6.87387	7.68577	8.26826	9.35585	4.95162	6.93101	8.27551	6.12686	7.66174	4.3588	5.46609	5.20767	3.54496	3.78821	6.46403	4.67724	10.1107	11.0618
AT4G04957	0	0	0	0	0	0	0	0	0	0	0	0	0	0	0	0	0	0	0	0	0	0	0	0	0	0	0	0	0	0	0	0	0	0	0	0	0	0	0	0	0	0	0	0	0	0	0	0	0	0	0	0	0	0	0	0	0	0	0	0	0	0	0
AT4G04960	3.26771	2.81653	3.34828	2.64667	2.77219	2.81018	2.31499	2.57881	2.14507	2.34024	2.65219	3.07511	3.40116	3.50042	3.36344	3.92001	3.9952	3.92382	3.64615	4.00053	3.79571	4.37697	4.72879	4.25954	3.15749	3.45729	2.68226	2.52787	3.12263	2.32792	3.4488	3.72551	3.09148	3.92744	4.08205	4.63493	4.4526	5.0928	5.32765	14.442	8.90241	6.20381	9.76512	12.2782	7.29854	4.42904	4.92827	7.33211	7.60731	5.63589	5.14181	4.21083	4.97959	7.12507	7.4893	8.18947	8.88079	7.74262	7.42463	8.23836	13.7506	13.3332	11.5539
AT4G04970	4.92186	4.38413	4.16641	1.49606	1.65064	1.30848	4.41128	4.20881	4.06525	3.06494	3.32435	3.25268	3.06325	2.62241	3.12866	2.12804	2.18626	1.95476	2.76674	2.97459	3.25961	3.18851	3.83957	3.52903	1.75785	1.57092	1.34492	4.01441	6.05886	4.30027	4.32155	4.51759	4.08563	2.59072	3.66484	3.18843	1.7526	2.6899	2.43712	3.07021	2.56831	3.22739	4.42468	6.114	4.36386	2.34708	2.69232	1.94189	5.28026	4.81081	4.60238	4.08455	4.61529	5.32568	5.85339	5.73445	6.11702	4.75658	4.04544	3.89515	5.84526	5.56095	4.62486
AT4G04972	0	0	0	0	0	0	0	0.338902	0	0.123514	0	0.089388	0	0.13078	0	0	0	0	0	0	0	0	0	0.090328	0	0	0	0.590436	0	0.346204	1.03288	0.388339	0.703582	0.106346	0.139182	0.685592	0	0	0.224644	1.46214	0.193455	0.205082	2.63539	3.08878	0.233607	1.1871	0.131102	2.10988	2.74291	2.75281	2.25491	4.24918	4.3334	9.26678	3.9514	1.40599	5.64332	1.66466	2.66758	2.77643	1.86075	3.91862	1.03085
AT4G04980	0	0	0	0	0	0	0	0	0	0	0	0	0	0	0	0	0	0	0	0	0	0	0	0	0	0	0	0	0	0	0	0	0	0	0	0	0	0	0	0	0	0	0	0	0	0	0	0	0	0	0	0	0	0	0	0	0	0	0	0	0	0	0
AT4G04985	0	0	0	0	0	0	0	0	0	0	0	0	0	0	0	0	0	0	0	0	0	0	0	0	0	0	0	0	0	0	0	0	0	0	0	0	0	0	0	0	0	0	0	0	0	0	0	0	0	0	0	0	0	0	0	0	0	0	0	0	0	0	0
AT4G04990	0	0	0	0	0	0	0	0	0	0	0	0	0	0	0	0	0	0	0	0	0	0	0	0	0	0	0	0	0	0	0	0	0	0	0	0	0	0	0	0	0	0	0	0	0	0	0	0	0	0	0	0	0	0	0	0	0	0	0	0	0	0	0
AT4G05000	8.86746	9.21932	7.39183	9.19856	8.76541	8.22788	10.3133	8.85621	8.98623	8.42235	8.19579	7.80851	8.19299	8.46853	8.3192	9.29287	7.41928	8.64932	7.84636	8.41153	9.41612	9.89649	9.64271	10.9484	10.4635	9.76578	11.9347	10.7944	13.0507	11.091	11.2419	11.9877	11.3136	12.7855	13.3951	13.6906	11.3946	13.2445	12.8746	16.7459	15.8205	13.2904	17.8021	17.5936	15.576	17.5935	18.7515	20.1221	21.1226	21.7889	18.4716	16.5189	20.9433	22.8394	18.9245	21.3059	20.1498	20.9233	20.1422	19.2939	18.6202	21.0482	17.2631
AT4G05010	3.46975	2.99488	4.37043	8.15075	8.39823	8.04187	5.37079	4.63571	7.41738	4.37294	4.54437	4.54364	2.56373	2.76661	3.44865	3.55188	3.36956	4.47437	2.82659	1.66027	3.19645	6.79342	6.17551	4.27907	9.69439	8.86807	9.53471	3.83772	4.90139	6.18385	4.75765	5.22704	4.49134	4.37022	4.83036	4.6056	4.73367	4.38479	4.21428	6.42705	4.791	4.0605	5.90987	5.33398	6.85784	15.6997	12.2293	5.73369	7.83781	10.8579	6.11892	6.71943	8.57029	6.68686	6.60457	8.60585	6.19503	8.64698	7.05785	4.97437	9.16438	5.06311	6.42919
AT4G05018	0	0	0.037842	0.092624	0.232099	0.131686	0	0	0	0	0	0	0	0	0	0	0	0	0	0	0	0	0.051365	0.065066	0.033408	0	0	0	0	0	0.037381	0	0	0	0	0.164187	0	0	0	0	0.069621	0.110785	0	0	0	0	0	0	0	0	0.031103	0	0	0.134202	0.036481	0.036288	0	0	0	0.058897	0	0	0
AT4G05020	1.78367	1.96732	2.12242	4.49583	7.07446	6.18312	4.36358	5.6127	5.14768	4.6143	3.32136	3.08166	3.50896	2.52066	3.2149	3.47663	5.57981	3.13752	2.1494	2.17428	2.62433	3.96829	3.71042	2.98065	13.0612	10.3997	10.7112	5.36355	11.0586	7.04515	4.88165	5.40742	3.87724	5.4763	5.4524	12.8095	5.72089	11.7257	12.2794	61.4356	31.1992	6.84663	21.3547	30.2873	10.4759	35.2725	32.4244	42.5874	20.3046	24.4327	15.9605	5.74361	15.7791	19.2806	19.4897	11.2027	36.7969	24.1877	33.3321	24.5995	24.0111	22.274	13.4997
AT4G05030	0	0	0	0	0	0	0	0	0	0	0	0	0.068735	0.588143	0	0	0.187186	0	0	0	0	0	0	0	0.415425	0	0	0	0.524534	0.103438	0	0.217847	0	0	0	0.512678	0	0.197618	1.00856	7.26932	4.34231	1.07557	5.51028	9.23117	0.35003	1.93498	0.595285	7.38946	1.31384	4.99439	10.8151	0.34503	0.210457	1.91205	1.0563	0	1.2628	1.44974	2.0809	1.46295	7.08937	2.92153	1.38924
AT4G05040	6.98867	7.16678	7.14353	5.69632	5.11055	4.80531	6.29626	6.67471	6.04311	5.83019	6.20194	5.58109	5.58532	6.2676	5.19698	5.04028	5.01585	4.90547	7.02096	7.19959	6.83954	6.05652	6.56463	6.42365	6.17479	6.094	6.20513	5.77839	6.12163	6.13859	5.26632	5.11376	5.17978	5.36878	5.58695	4.81839	5.28368	5.41668	5.25228	6.1661	6.11584	7.07728	7.34303	7.77559	7.16373	5.96024	7.36223	5.51445	5.14636	5.3487	5.4971	5.2365	4.99544	5.71466	6.87895	7.18523	6.09961	6.30229	6.09528	6.34731	7.56026	6.89367	7.92336
AT4G05049	0	0	0	2.48731	2.49863	10.4774	0	0	0	0	0	0	0	0	0	0	0	0	0	0	0	0	0	0	5.44639	3.12828	5.0225	0	4.61824	0	0	1.92633	0	0	0	0	0	0	0	0	0	0	1.83477	0	2.30379	2.08513	0	0	0	2.25372	0	0	0	0	0	0	0	0	0	1.06733	0	0	0
AT4G05050	326.921	350.394	336.025	535.908	546.246	576.517	331.136	299.465	250.219	248.044	225.688	254.758	362.718	340.831	328.819	413.981	410.75	402.965	278.236	296.315	294.541	434.008	403.88	430.208	1068.62	960.711	1025.11	463.302	541.669	490.14	347.824	391.163	355.165	509.09	566.091	655.467	533.817	583.436	627.991	1105.95	924.849	627.516	785.392	1105.66	698.769	1595.28	1435.56	1694.44	970.581	1159.64	835.734	438.759	804.524	747.021	767.148	723.097	849.587	856.774	1049.72	963.157	872.052	812.408	659.007
AT4G05053	0	0	0	0	0	0	0	0	0	0	0	0	0	0	0	0	0	0	0	0	0	0	0	0	0	0	0	0	0	0	0	0	0	0	0	0	0	0	0	0	0	0	0	0	0	0	0	0	0	0	0	0	0	0	0	0	0	0	0	0	0	0	0
AT4G05060	12.336	12.0566	13.2478	8.05217	8.65461	9.04069	8.67488	6.98413	7.676	6.60941	8.75644	8.7829	6.83684	7.44131	7.03636	5.79073	7.20092	6.35144	8.47412	8.82591	9.70787	17.3301	16.9773	16.2945	11.181	8.50147	11.271	9.27954	10.6193	9.10878	11.2996	13.8764	13.0409	7.77928	8.53256	11.1339	6.54428	8.33977	9.28156	18.2043	14.5819	11.5174	22.3706	25.9878	19.9004	14.9733	15.338	16.9043	19.4307	19.737	19.5294	15.3406	16.1958	18.4087	14.7505	14.549	16.8168	17.0714	15.383	14.9543	19.4482	22.224	18.0397
AT4G05070	146.991	148.579	176.11	45.2345	30.7603	53.2219	61.1679	41.8306	33.1189	52.8194	53.5072	68.6813	21.9294	24.1963	19.9117	83.7181	100.334	125.857	57.4436	54.1091	61.057	337.983	318.159	317.449	107.163	119.059	125.869	121.345	129.178	147.654	186.605	186.08	198.11	68.5847	82.7811	101.613	92.9635	120.171	124.52	134.879	103.884	112.669	294.617	338.491	302.912	143.024	181.865	147.131	661.688	340.657	451.193	551.926	463.903	703.087	202.948	198.113	266.888	249.429	222.508	340.578	286.225	252.969	206.028
AT4G05071	0	0	0	0	0	0	0	0	0	0	0	0	0	0	0	0	0	0	0	0	0	8.69383	0	0	0	0	0	0	0	0	0	0	19.3635	0	0	0	0	0	0	0	0	0	7.73539	0	29.5001	0	0	0	0	0	0	0	0	20.3449	0	0	0	0	0	0	0	0	17.108
AT4G05073	0	0	0	0	0	0	0	0	0	0	0	0	0	0	0	0	0	0	0	0	0	0	0	0	0	0	0	0	0	0	0	0	0	0	0	0	0	0	0	0	0	0	0	0	0	0	0	0	0	0	0	0	0	0	0	0	0	0	0	0	0	0	0
AT4G05076	0	0	0	0	0	0	0	0	0	0	0	0	0	0	0	0	0	0	0	0	0	0	0	0	0	0	0	0	0	0	0	0	0	0	0	0	0	0	0	0	0	0	0	0	0	0	0	0	0	0	0	0	0	0	0	0	0	0	0	0	0	0	0
AT4G05080	0	0	0	0	0	0	0	0	0	0	0	0	0	0	0	0	0	0	0	0	0	0	0	0	0	0	0	0	0	0	0	0	0	0	0	0	0	0	0	0	0	0	0	0	0	0	0	0	0	0	0	0	0	0	0	0	0	0	0	0	0	0	0
AT4G05087	0	0	0	0	0	0	0	0	0	0	0	0	0	0	0	0	0	0	0	0	0	0.887673	0	0	0.390267	0.676522	0.548149	0	0.492212	0.294108	0	0	0	0	0	0	0	0	0	0	0	0	0	0	0	0	0	0	0	0	0	0	0	0	0	0	0	0	0	0	0	0	0
AT4G05090	27.2321	25.0672	27.2872	26.9747	26.1402	30.2594	16.7357	18.5287	18.1872	14.4129	14.761	14.0061	18.2061	21.4303	18.845	22.7362	22.1361	20.9638	24.2325	23.1071	25.2219	29.3466	31.9528	31.7592	34.7273	33.7981	32.0768	17.8881	16.7349	17.543	14.2811	13.7185	12.8253	17.1786	17.8534	14.6027	19.4418	18.9656	17.6571	20.6293	20.9711	25.992	20.3194	22.0243	27.2674	18.6202	21.223	13.2493	9.30496	11.7243	13.0886	12.7052	10.9975	11.6096	15.5806	17.7733	12.803	19.7208	14.0064	15.4475	20.3025	14.9132	21.8586
AT4G05091	0	0	0	0	0	0	0	0	0	0	0	0	0	0	1.0046	1.09684	0.701628	0	0	0	0.718524	0	0	0.521914	1.05737	0	0.741797	0.687601	0	0	0	0.281986	0.669122	0	0	0	0	2.95831	0.652115	0	0	0	0	0	0	0	0	1.38229	0	0	0	0	0	0	0	0	0	0	0	0.312343	0	0	0
AT4G05095	0	0	0	0	0	0	0	0	0	0	0	0	0	0	0	0	0	0	0	0	0	0	0	0	0	0	0	0	0	0	0	0	0	0	0	0	0	0	0	0	0	0	0	0	0	0	0	0	0	0	0	0	0	0	0	0	0	0	0	0	0	0	0
AT4G05100	0.309849	0.36009	0.576981	1.88499	2.5789	2.48558	0.656092	0.830375	0.862459	0.552668	0.395717	0.457564	0.714215	0.502294	0.392193	0.833491	0.943277	0.8822	0.210821	0.118498	0.180182	0.605048	0.320688	0.592878	2.68444	2.55784	2.24143	0.678165	0.53302	0.612482	0.895093	1.08239	1.15745	0.738978	1.39863	0.56026	0.689385	1.26969	0.485438	0.977039	0.751691	0.189292	0.649244	0.510856	0.694432	4.65699	3.24487	0.904223	7.57458	2.67932	1.92844	0.418556	4.994	0.782596	1.01515	3.18534	0.31661	3.0121	5.95674	0.993783	1.06694	2.37514	0.916244
AT4G05110	1.50363	1.71003	2.28163	3.64184	2.8335	2.62827	2.19125	2.21079	1.32759	0.556473	0.450429	0.565848	1.23954	0.774335	0.953497	2.22087	2.32145	1.66999	0.835647	1.17267	0.87477	2.79088	2.88611	3.24203	4.80519	5.47983	4.75095	2.63096	3.07436	2.64169	0.38868	0.778742	0.879263	1.29111	1.49267	0.906431	4.02028	4.38749	3.57427	1.26177	1.3474	2.11753	1.53536	2.5222	6.41544	6.52476	5.61179	3.21451	3.75083	4.11815	2.2292	0.828646	0.966861	0.918346	1.13224	1.39397	0.729367	2.80137	2.21948	1.60164	1.48894	1.44711	1.89257
AT4G05120	1.51478	1.99228	1.7214	0.630433	0.975278	0.843803	0.446133	0.704538	0.286778	0.876434	0.93505	0.892538	1.32337	0.921988	1.29014	0.909188	0.796741	0.860395	1.88381	2.0235	1.94115	1.03742	1.22927	1.1228	0.563701	0.643669	1.06184	0.458172	0.494101	0.32134	1.16388	0.91989	0.91241	0.948067	0.747532	0.951086	0.611796	1.06043	0.925374	1.55887	1.89936	1.60747	1.22924	3.37162	1.72517	0.572906	0.987549	1.03929	0.730806	0.837279	0.476277	0.456378	0.61916	0.824104	0.693013	1.31034	0.983319	1.02483	1.03618	0.844894	1.92633	1.87748	2.03313
AT4G05130	1.29234	1.73323	1.61196	0.746675	0.581216	0.818854	1.52129	1.12526	0.5444	1.36393	0.728426	1.29755	1.02086	1.24072	1.16513	1.37748	0.868111	0.702725	1.32354	1.58121	2.39097	2.68543	2.03926	2.7123	1.47254	2.02219	1.34369	1.07044	2.43192	2.13752	1.74656	2.09502	1.9536	1.82042	1.55028	1.67625	2.39614	2.87118	2.70318	2.06682	3.02264	3.87301	1.96867	2.7994	4.10064	2.07242	2.16689	2.04241	1.72734	2.6183	1.98706	1.90471	1.75009	1.95059	2.78409	3.35209	2.72848	2.27578	2.55631	2.66236	2.33815	2.9607	3.06105
AT4G05133	0	0	0	0	0	0	0	0	0	0	0	0	0	0	0	0	0	0	0	0	0	0	0	0	0	0	0	0	0	0	0	0	0	0	0	0	0	0	0	0	0	0	0	0	0	0	0	0	0	0	0	0	0	0	0	0	0	0	0	0	0	0	0
AT4G05136	0	0	0	0	0	0	0	0	0	0	0	0	0	0	0	0	0	0	0	0	0	0	0	0	0	0	0	0	0	0	0	0	0	0	0	0	0	0	0	0	0	0	0	0	0	0	0	0	0	0	0	0	0	0	0	0	0	0	0	0	0	0	0
AT4G05140	0	0	0	0	0	0	0	0	0	0	0	0	0	0	0	0	0	0	0	0	0	0	0	0	0	0	0	0	0	0	0	0	0	0	0	0	0	0	0	0	0	0	0	0	0	0	0	0	0	0	0	0	0	0	0	0	0	0	0	0	0	0	0
AT4G05145	0	0	0	0	0	0	0	0	0	0	0	0	0	0	0	0	0	0	0	0	0	0	0	0	0	0	0	0	0	0	0	0	0	0	0	0	0	0	0	0	0	0	0	0	0	0.047906	0.057514	0	0	0	0	0	0	0	0	0	0	0	0	0	0	0	0
AT4G05150	14.1654	11.0877	13.9569	8.59665	9.7417	9.31713	47.1563	46.6769	34.9415	71.1776	64.6277	80.5409	45.4663	41.5541	43.5286	40.1643	40.1045	43.6566	28.1303	29.8007	27.8666	39.7355	45.5356	30.6284	23.1575	18.4449	21.2851	68.182	80.7699	72.9658	152.218	137.379	148.88	83.6135	90.7883	90.3102	57.3248	62.6493	59.5104	67.2888	58.774	59.2575	97.4611	76.2196	59.704	41.948	46.9271	43.7387	182.792	145.888	130.521	185.898	190.798	209.385	110.386	123.292	108.493	98.8172	84.0514	108.651	193.495	175.795	176.541
AT4G05160	18.4077	18.4766	17.2848	14.9443	16.7376	16.0567	18.5824	19.1053	18.0707	21.3617	20.7773	22.3788	24.5749	23.262	23.8081	27.785	26.4497	26.9634	26.4711	27.2047	26.8922	18.597	20.5334	21.4955	20.2972	18.6823	20.502	21.6997	26.4863	21.163	29.0044	27.9356	27.0679	28.1602	32.0085	34.4808	31.8179	32.0081	34.2495	49.6621	44.718	34.2325	33.3463	36.3062	31.6721	31.4492	29.2621	38.6804	41.8169	42.4941	33.0299	33.5071	38.1799	40.1795	51.0986	46.636	48.8499	49.546	56.8249	48.6423	42.4223	49.625	38.9892
AT4G05170	0	0	0	0	0.07485	0	0.448266	0.360467	0.244964	0.142947	0	0.077896	0	0	0	0	0	0	0	0	0	0.214784	0.372919	0.07885	0.134993	0	0	1.27098	1.16752	1.41493	0.483443	0.142045	0.583108	0	0	0	0	0	0	0	0	0.089507	0.216976	0.231168	0.067956	0.093288	0.335359	0.070163	1.36605	0.26677	0.85391	0.528886	0.32232	0.395944	0	0.058656	0.040918	0.04035	0	0.031704	0.42365	0.123166	0.181197
AT4G05180	2109.5	2082.5	2151.34	2147.87	2077.55	2175.86	2856.99	2594.96	2428.39	2681.11	2550.95	3121.97	1574.2	1410.46	1553.59	1001.01	879.334	921.079	907.973	1045.01	1098.25	1976.8	2065.65	1920.86	1887.18	1805.01	1942.77	2989.82	2779.54	2786.26	3712.44	3771.75	3828.38	1757.3	1785.97	1504.57	526.82	578.231	490.181	404.27	354.711	603.6	962.332	816.843	667.446	1307.83	1634.28	896.542	1814.35	1403.96	1975.1	3127.47	2374.07	2212.51	876.339	1100.63	759.294	497.309	287.967	468.42	631.565	479.028	539.722
AT4G05190	0.698844	0.812095	0.909521	0.664103	1.16671	0.613487	0.421353	0.745835	0.362326	0.843163	0.895882	0.557103	0.87876	0.559965	0.699044	0.699055	0.498834	0.831079	0.470761	0.405556	0.692726	0.176558	0.180759	0.181931	0.099765	0.128409	0.076716	0.198269	0.135016	0.130471	0.216453	0.183977	0.165636	0.262469	0.158596	0.129743	0.490106	0.326434	0.219561	0.137339	0.193856	0.240969	0.024952	0.083269	0.117526	0.042762	0.034057	0.064286	0.007287	0.053838	0.017354	0	0.074192	0.081966	0.03382	0.094861	0.065725	0.074295	0.038815	0.043807	0.083863	0.066456	0.055881
AT4G05200	0	0	0	0	0	0	0	0	0	0	0	0	0	0	0	0	0	0	0	0	0	0	0	0	0	0	0	0	0	0	0	0	0	0	0	0	0	0	0	0	0	0	0	0	0	0	0	0	0	0	0	0	0	0	0	0	0	0	0	0	0	0.029446	0
AT4G05210	0.908763	0.888896	0.737119	0.591499	0.562872	0.353206	0.346162	0.24657	0.526737	0.298554	0.881436	0.521402	1.09349	1.31957	1.16435	0.854963	0.817879	0.765705	0.93256	1.05614	1.10282	0.436218	0.554136	0.197924	0.203351	0.15583	0.37132	0.402439	0.201225	0.321281	0.328767	0.42808	0.486672	0.981126	0.67788	0.831541	1.1536	0.912536	0.795569	0.620076	0.70479	0.424395	0.385528	0.524276	0.79593	0.545613	0.435585	0.390775	0.424773	0.502182	0.294089	0.331515	0.64019	0.630693	0.713641	0.736377	0.51295	0.607381	0.563484	0.464038	0.607792	0.549886	0.758442
AT4G05220	0.779547	0.347702	0.673769	0.384731	0.605191	0.07823	0.202003	0.384587	0.256499	0.787842	0.464316	0.4941	0.821052	0.165833	0.667907	0.67113	0.425898	0.212167	0.437258	0.371687	0.379919	0.314817	0.06083	0.076954	0.0395	0.136827	0.108366	0.301586	0.150585	0.059204	0	0.124588	0.050128	0.09066	0.059397	0.048581	0	0.055617	0.239779	0	0.082392	0.131015	0.039795	0.048523	0.099525	0.091399	0	0	0	0	0	0	0	0.053095	0.04319	0	0	0	0	0.116154	0.044268	0.060005	0.044139
AT4G05230	0	0	0	0	0	0	0	0	0	0	0	0	0	0	0	0	0	0	0	0	0	0	0	0	0	0	0	0	0	0	0	0	0	0	0	0	0	0	0	0	0	0	0	0	0	0	0	0	0	0	0	0	0	0	0	0	0	0	0	0	0	0	0
AT4G05240	0	0	0	0	0	0	0	0	0	0	0	0	0	0	0	0	0	0	0	0	0	0	0	0	0	0	0	0	0	0	0	0	0	0	0	0	0	0	0	0	0	0	0	0	0	0	0	0	0	0	0	0	0	0	0	0	0	0	0	0	0	0	0
AT4G05250	0	0	0	0	0	0	0	0	0	0	0	0	0	0	0	0	0	0	0	0	0	0	0	0	0	0	0	0	0	0	0	0	0	0	0	0	0	0	0	0	0	0	0	0	0	0	0	0	0	0	0	0	0	0	0	0	0	0	0	0	0	0	0
AT4G05260	0	0	0	0	0	0	0	0	0	0	0	0	0	0	0	0	0	0	0	0	0	0	0	0	0	0	0	0	0	0	0	0	0	0	0	0	0	0	0	0	0	0	0	0	0	0	0	0	0	0	0	0	0	0	0	0	0	0	0	0	0	0	0
AT4G05265	0	0	0	0	0	0	0	0	0	0	0	0	0	0	0	0	0	0	0	0	0	0	0	0	0	0	0	0	0	0	0	0	0	0	0	0	0	0	0	0	0	0	0	0	0	0	0	0	0	0	0	0	0	0	0	0	0	0	0	0	0	0	0
AT4G05270	0	0	0	0	0	0	0	0	0	0	0	0	0	0	0	0	0	0	0	0	0	0	0	0	0	0	0	0	0	0	0	0	0	0	0	0	0	0	0	0	0	0	0	0	0	0	0	0	0	0	0	0	0	0	0	0	0	0	0	0	0	0	0
AT4G05280	0	0	0	0	0	0	0	0	0	0	0	0	0	0	0	0	0	0	0	0	0	0	0	0	0	0	0	0	0	0	0	0	0	0	0	0	0	0	0	0	0	0	0	0	0	0	0	0	0	0	0	0	0.007259	0	0	0	0	0	0	0	0	0	0
AT4G05290	0	0	0	0	0	0	0	0	0	0	0	0	0	0	0	0	0	0	0	0	0	0	0	0	0	0	0	0	0	0	0	0	0.054759	0	0	0	0	0	0	0	0	0	0	0	0	0	0	0	0	0	0	0	0	0	0	0	0	0	0	0	0	0	0
AT4G05300	0	0	0	0	0	0	0	0	0	0	0	0	0	0	0	0	0	0	0	0	0	0	0	0	0	0	0	0	0	0	0	0	0	0	0	0	0	0	0	0	0	0	0	0.023498	0	0.022123	0	0	0	0	0	0	0	0	0	0	0	0	0	0	0.021596	0	0
AT4G05303	0	0	0	0	0	0	0	0	0	0	0	0	0	0	0	0	0	0	0	0	0	0	0	0	0	0	0	0	0	0	0	0	0	0	0	0	0	0	0	0	0	0	0	0	0	0	0	0	0	0	0	0	0	0	0	0	0	0	0	0	0	0	0
AT4G05306	0	0	0	0	0	0	0	0	0	0	0	0	0	0	0	0	0	0	0	0	0	0	0	0	0	0	0	0	0	0	0	0	0	0	0	0	0	0	0	0	0	0	0	0	0	0	0	0	0	0	0	0	0	0	0	0	0	0	0	0	0	0	0
AT4G05310	0	0	0	0	0	0	0	0	0	0	0	0	0	0	0	0	0	0	0	0	0	0	0	0	0	0	0	0	0	0	0	0	0	0	0	0	0	0	0	0	0	0	0	0	0	0	0	0	0	0	0	0	0	0	0	0	0	0	0	0	0	0	0
AT4G05320	566.983	611.465	610.909	579.245	512.369	585.158	660.029	619.954	460.094	454.539	439.716	501.08	592.516	515.261	574.528	683.221	687.339	640.796	459.49	523.43	501.828	987.696	1009.68	1084.69	876.066	941.846	866.574	1342.91	1631.72	1389.52	970.419	1102.59	930.599	937.316	1048.92	1125.18	879.52	973.647	1003.48	2205.81	1716.46	1268.76	2291.81	2383.26	1547.04	1787.1	1717.87	2373.45	2844.27	2346.86	2263.08	1585.43	2224.05	2152.84	1874.35	1865.31	2073.3	1812.98	1957.74	2144.86	2088.51	2114.51	1661.12
AT4G05330	10.7412	9.51699	11.368	1.54021	2.02723	1.41138	5.00948	5.21271	5.67618	16.1547	15.5238	13.2705	8.83901	9.08376	8.29014	8.10278	7.59157	7.38908	15.8407	16.0522	17.3375	10.124	9.79297	8.07306	1.33605	0.993655	1.15128	3.37824	2.98121	3.5409	13.2211	11.4374	14.7665	7.63985	5.85845	6.46966	6.95887	7.16101	6.54894	11.8562	11.7506	16.1977	7.58974	7.93922	8.02723	0.889452	1.10945	1.01027	4.27458	4.54004	3.21781	12.6418	12.1884	10.6112	6.4935	8.36907	7.35049	7.53021	5.42674	7.00152	16.2326	13.7035	17.6348
AT4G05340	0	0	0	0	0	0	0	0	0	0	0	0	0	0	0	0	0	0	0	0	0	0	0	0	0	0	0	0	0	0	0	0	0	0	0	0	0	0	0	0	0	0	0	0	0	0	0	0	0	0	0	0	0	0	0	0	0	0	0	0	0	0	0
AT4G05350	0	0	0	0	0	0	0	0	0	0	0	0	0	0	0	0	0	0	0	0	0	0	0	0	0	0	0	0	0	0	0	0	0	0	0	0	0	0	0	0	0	0	0	0	0	0	0	0	0	0	0	0	0	0	0	0	0	0	0	0	0	0	0
AT4G05360	0	0	0.010191	0	0	0	0	0	0	0	0	0	0	0	0.01708	0	0	0.016247	0	0	0	0	0	0	0	0	0	0.011621	0	0	0	0	0	0	0	0	0	0	0	0	0	0	0.009145	0	0	0	0	0	0	0	0	0	0	0	0	0	0	0	0	0	0	0	0
AT4G05370	0	0	0	0	0	0	0.198401	0.094427	0	0.619718	0.202466	0.1492	0.114989	0.109146	0.07272	0.077856	0.104852	0	0.077507	0	0.324646	0	0	0	0	0.134204	0	0.394443	0.098069	0.115861	0.259171	0.040597	0.196308	0	0.232755	0.286476	0.105515	0.331205	0.093884	0.135701	0.161734	0	0.07855	0.09556	0.097601	0	0.218114	0.067787	0.183384	0	0.072355	0.191572	0.34968	0.105693	0.1695	0.083962	0.118008	0.116043	0.581722	0.04554	0.08651	0.117119	0.17244
AT4G05380	0.113381	0.050596	0.078332	0.047929	0.048029	0	0.044157	0.042009	0	0.137599	0.090154	0	0.102538	0	0.064873	0.034497	0.093005	0	0	0.054079	0.094584	0	0.106279	0.067297	0	0	0.142131	0.087928	0.087842	0.258851	0.115978	0.072674	0.262973	0.118821	0.10385	0	0	0.436515	0.167798	0.059792	0.14404	0.114581	0.208595	0.042377	0	0.119715	0.143606	0.300175	0.203739	0.042695	0.128691	0	0.05163	0.092598	0.226438	0.300245	0.157454	0.206807	0.172545	0.182763	0	0.105026	0.193128
AT4G05390	10.353	11.309	10.3379	8.39228	9.59225	7.81414	10.5907	9.88691	9.77156	9.88955	7.47133	8.06713	7.90403	6.95002	7.01105	8.21016	10.7793	9.42823	10.798	12.5125	14.0567	8.84081	6.83818	9.94759	5.51929	6.57408	6.38439	9.89449	12.583	10.2332	8.09526	7.20759	7.45573	7.3699	7.47897	8.91463	13.9392	14.0655	14.3504	20.5536	12.6156	14.2959	10.4083	8.96419	24.5612	7.84339	10.1301	12.2069	10.5049	9.94447	7.78422	6.09178	7.07982	7.73311	11.6362	11.2154	14.461	10.8727	13.0379	12.1804	16.8204	16.5041	10.5823
AT4G05400	10.9363	12.8619	11.6541	14.3175	14.2301	15.007	19.7954	19.2493	19.7568	20.408	23.0329	19.6862	25.5365	29.1342	25.922	28.9633	29.7886	27.0325	24.9677	22.769	23.5689	10.878	8.84061	10.0993	11.1533	12.0315	9.9853	20.9722	17.9584	18.1482	14.1881	14.2454	15.7668	24.2481	21.848	21.2771	28.333	24.2725	26.6723	20.1531	21.3413	18.0994	13.3808	10.5613	17.0381	16.8279	19.6068	17.7194	10.8764	18.6446	14.8426	16.113	13.4806	16.7804	23.3304	18.5849	20.1229	18.3993	20.8522	19.0623	14.3958	16.7137	16.4987
AT4G05410	4.65728	7.13495	5.59057	8.0982	7.38618	6.08906	5.28079	6.79175	7.56282	12.6068	14.0178	10.1056	13.9681	15.1327	14.9842	11.5917	11.3145	12.437	11.265	9.27671	11.2063	3.4317	2.92553	3.7674	4.38632	5.7724	4.06778	5.56528	5.14933	4.11102	6.45646	5.8379	5.60514	10.7114	9.16235	10.7967	11.8142	9.60857	10.2738	11.2576	8.4341	6.86443	4.36	7.61033	5.68836	7.18978	8.49224	7.90039	4.25729	8.64597	5.12441	3.77974	5.15919	5.41666	9.5623	5.9751	8.32415	7.4363	7.82191	4.88854	5.79156	4.28286	5.36744
AT4G05420	17.7329	15.8737	16.1123	12.1731	13.6152	13.1613	10.8841	12.7515	11.1764	12.015	13.3201	12.7433	12.9364	11.9699	12.9279	13.7924	13.928	12.8502	13.9936	14.6797	15.2124	16.429	19.1169	17.8229	15.3467	15.6899	15.0147	12.9418	14.1977	12.1374	14.5587	13.2765	13.5519	12.9662	13.6495	13.8755	13.9827	13.4491	13.4451	18.4307	15.7637	16.207	18.6324	26.6815	20.0368	16.9025	19.1802	17.319	18.193	17.3401	15.6731	13.4864	14.2564	18.5659	21.2619	18.4192	18.9211	20.9074	19.7245	20.9791	25.0774	24.179	21.1956
AT4G05430	0.453628	0.952835	0.674716	0.827982	1.07325	0.589572	0.526888	0.716872	0.382346	0.941281	0.846198	0.848998	1.01918	0.991716	0.607748	0.64833	0.477052	1.16141	1.00355	0.650137	0.735391	0.133972	0.181589	0.229208	0.352677	0.408086	0.403503	0.074844	0.149146	0.132155	0.197072	0.462927	0	0.067601	0.176924	0.217387	0.400361	0.334088	0.071341	0.102844	0.122799	0.260156	0.059492	0.144926	0.074127	0	0.082284	0	0	0.218085	0	0.072542	0	0	0	0	0	0	0	0.0346	0.131608	0.089118	0.065583
AT4G05440	3.89552	4.86801	4.63809	5.23494	4.96052	4.68123	3.96794	4.4251	5.20228	7.30349	7.97452	5.96018	8.69954	9.12691	8.10876	8.73035	6.74488	7.39522	8.28907	7.21267	7.98428	3.72792	3.87256	4.24645	3.36951	4.9145	4.19997	4.42415	6.54076	4.20248	6.74528	4.76327	6.0696	8.3896	8.35818	8.66341	9.3689	9.25849	9.38863	12.1056	10.4185	6.39554	4.98525	7.69965	6.41261	6.30635	8.14535	8.70685	5.58435	9.14732	5.56176	3.93382	7.18172	6.20358	8.11398	6.12442	8.20278	8.99829	9.93746	6.59458	7.07857	5.43249	6.66868
AT4G05450	7.63313	8.893	8.33047	12.0533	12.8323	14.5334	11.3582	12.3886	13.384	14.4567	12.3099	12.3982	15.2367	14.3595	14.002	15.8541	15.5976	15.8603	12.6151	12.5618	12.1935	7.52635	8.03517	8.62264	12.5507	11.7861	14.077	11.6143	11.1777	10.2239	10.5638	9.13615	10.5409	14.8115	13.6013	13.7869	16.4725	16.7455	16.8264	13.0216	16.4958	14.6721	6.34251	8.74448	11.217	12.7586	14.7425	11.7848	6.58701	10.7009	8.6984	8.56878	10.5419	8.53876	11.42	11.3594	10.7227	12.9956	11.8356	9.58191	9.24164	9.0647	10.4758
AT4G05460	5.78001	5.48893	6.12843	4.71864	5.03127	4.32209	5.90431	5.30588	5.3739	5.12818	5.61527	5.55893	5.35288	5.79154	4.88186	5.33836	5.66124	5.87917	6.58447	6.66696	5.74136	7.38077	7.54811	7.30617	5.49811	4.70232	4.93126	5.66795	6.58707	5.47507	5.56035	6.37452	6.86763	6.60122	5.57106	7.50858	6.05115	6.98008	6.28432	11.3829	8.66727	7.05828	13.5389	13.0645	10.8498	8.491	10.1626	11.0997	12.5935	12.2406	11.8745	9.37793	12.0653	11.5887	10.6693	11.2257	11.2067	10.8094	10.4263	11.7754	13.366	13.6145	9.99418
AT4G05470	0.057027	0.07641	0	0.036144	0	0.051303	0	0	0	0	0	0	0.038805	0	0.024545	0.130453	0	0.046734	0	0	0.035596	0.02975	0.040171	0	0.026181	0	0	0	0	0	0	0.02755	0	0	0	0	0	0	0	0	0	0.115723	0	0	0	0	0	0	0	0	0	0	0	0	0	0	0	0	0	0	0	0	0.029286
AT4G05475	0.083704	0.037387	0.08665	0	0.106515	0.200776	0.06545	0.15547	0.13283	0	0	0.049287	0.126602	0.071352	0.240231	0.05107	0.103172	0.137214	0.077391	0.079946	0	0.087351	0.078627	0.149673	0.179382	0.088445	0.351064	0.228226	0.032596	0.17265	0.02868	0.013484	0.032478	0	0.1923	0.03145	0.344854	0.143042	0.124454	0.044055	0.106644	0	0.025736	0.03133	0.161236	0.118001	0.106028	0.022187	0.03014	0.063296	0	0.156808	0	0	0.02793	0.027838	0.077643	0.03829	0.063927	0.09026	0	0.194858	0.114668
AT4G05490	0	0	0	0	0	0	0	0	0	0	0	0	0	0	0	0	0	0	0	0	0	0	0	0	0	0	0	0	0	0	0	0	0	0	0	0	0	0	0	0	0	0	0	0	0	0	0	0	0	0	0	0	0	0	0	0	0	0	0	0	0	0	0
AT4G05494	0	0	0	0	0	0	0	0	0	0	0	0	0	0	0	0	0	0	0	0	0	0	0	0	0	0	0	0	0	0	0	0	0	0	0	0	0	0	0	0	0	0	0	0	0	0	0	0	0	0	0	0	0	0	0	0	0	0	0	0	0	0	0
AT4G05495	0	0	0	0	0	0	0	0	0	0	0	0	0	0	0	0	0	0	0	0	0	0	0	0	0	0	0	0	0	0	0	0	0	0	0	0	0	0	0	0	0	0	0	0	0	0	0	0	0	0	0	0	0	0	0	0	0	0	0	0	0	0	0.082299
AT4G05497	0.076474	0.204753	0.039628	0.436445	0.048591	0.206901	0.178672	0.169987	0.136091	0.046402	0.136804	0.201751	0.155589	0.195321	0.032812	0.174489	0.141133	0.250055	0.070358	0.328269	0.239261	0.596542	0.268793	0.238262	0.384442	0.302357	0.287549	0.355772	0.621969	0.549876	0.351943	0.38593	0.576366	0.40068	0.735376	0.944931	0.661635	1.42314	1.06083	2.17791	1.38426	0.695421	1.61784	2.18644	1.27638	1.61486	1.79192	1.97395	1.69011	2.67768	1.39946	1.02944	1.25351	1.35852	2.4434	1.17687	2.4424	1.35985	1.44049	1.47905	1.37104	1.43414	0.859526
AT4G05500	0	0	0	0	0	0	0	0	0	0	0	0	0	0	0	0	0	0	0	0	0	0	0	0	0	0	0	0	0	0	0	0	0	0	0	0	0	0	0	0	0	0	0	0	0	0	0	0	0	0	0	0	0	0	0	0	0	0	0	0	0	0	0
AT4G05502	0	0	0	0	0	0	0	0	0	0	0	0	0	0	0	0	0	0	0	0	0	0	0	0	0	0	0	0	0	0	0	0	0	0	0	0	0	0	0	0	0	0	0	0	0	0	0	0	0	0	0	0	0	0	0	0	0	0	0	0	0	0	0
AT4G05505	0	0	0	0	0	0	0	0	0	0	0	0	0	0	0	0	0	0.007823	0	0	0	0	0	0	0	0	0	0	0	0	0	0	0	0	0	0	0	0	0	0	0.018248	0	0	0	0	0	0	0	0	0.021712	0	0	0	0	0.009552	0	0	0	0.010958	0	0	0	0
AT4G05510	0.075976	0.242928	0.160577	0.013015	0.053733	0.07361	0.01245	0.04806	0.012164	0.150704	0.182276	0.027428	0.086923	0.134802	0.009949	0	0.032747	0.067685	0.146101	0.049577	0.088777	0.066817	0.194244	0.104707	0.092474	0	0.039946	0.090009	0.100167	0.143097	0.067729	0.307012	0.174424	0.221412	0.099702	0.244601	0.123676	0.22514	0.043833	0.134367	0.088989	0.319414	0.219989	0.204517	0.107406	0.123275	0.450554	0.133979	0.287202	0.314706	0.122107	0.488041	0.25727	0.339928	0.551845	0.354407	0.186287	0.298812	0.159437	0.307623	0.087081	0.92148	0.277795
AT4G05520	1.45467	1.74296	1.40644	1.16225	1.6498	0.643877	1.20153	1.75914	1.43885	2.40047	2.47892	2.07976	2.41569	2.37069	2.3014	1.63234	1.59805	1.50005	1.91712	1.75751	1.82927	0.298847	0.43104	0.385617	0.412522	0.477378	0.261431	0.65335	0.671331	0.918735	1.18745	1.26969	0.989226	1.4987	1.59057	1.34345	1.23273	1.33022	1.04788	0.960931	1.3526	1.29788	0.179455	0.390363	0.679067	0.369408	0.259883	0.276339	0.88059	0.957513	0.855041	1.43209	1.17429	0.947343	0.596884	0.634878	0.641716	0.797244	0.342231	0.535102	0.63852	0.540834	0.510588
AT4G05523	0	0	0	0.056854	0	0	0	0	0.05303	0	0	0	0	0	0	0	0	0	0.041079	0	0	0	0	0	0	0	0	0	0	0	0	0	0	0	0	0	0	0	0	0	0	0	0	0	0	0	0	0	0	0	0	0	0	0	0	0	0	0	0	0	0	0	0
AT4G05526	0	0	0	0	0	0	0	0	0	0	0	0	0	0	0	0	0	0	0	0	0	0	0	0	0	0	0	0	0	0	0	0	0	0	0	0	0	0	0	0	0	0	0	0	0	0	0	0	0	0	0	0	0	0	0	0	0	0	0	0	0	0	0
AT4G05530	20.3937	24.3346	20.9194	21.6778	22.2304	20.8228	29.3362	30.8888	30.7628	31.236	29.7055	33.4623	34.5897	35.3248	33.8724	36.493	37.1551	33.202	34.7027	31.2734	31.4754	28.6849	26.623	26.8767	27.5768	28.7017	26.3522	37.2276	46.5385	41.8377	52.9981	53.0869	50.8466	54.5932	54.6738	64.9289	45.6482	54.6093	55.4589	72.8771	59.0276	46.7634	70.9741	65.3106	46.7071	64.0539	69.7486	89.8485	114.634	104.366	80.5085	83.2982	96.2458	111.588	89.8733	89.5313	94.3673	90.1833	94.2781	100.092	73.8305	96.6068	74.1893
AT4G05540	0	0	0	0	0	0	0	0	0	0	0	0	0	0	0	0	0	0	0	0	0	0	0.014996	0.009551	0.049092	0	0	0.024978	0.037509	0.051378	0.021987	0	0	0.033543	0.029397	0.156307	0	0	0.035765	0.550441	0.12219	0.054214	1.24838	1.1816	0.209794	0.696714	0.308924	2.45827	0.59739	2.26525	1.20294	0.370711	0.306846	1.00917	1.80158	0.661464	1.03608	1.43396	2.25	2.18545	1.07845	1.38999	0.318889
AT4G05550	0	0	0	0	0	0	0	0	0	0	0	0	0	0	0	0	0	0	0	0	0	0	0	0	0	0	0	0	0	0	0	0	0	0	0	0	0	0	0	0	0	0	0	0	0	0	0	0.011503	0	0	0	0	0	0	0	0	0	0	0	0	0	0	0.014949
AT4G05553	0	0	0	0	0	0	0	0	0	0	0	0	0	0	0	0	0	0	0	0	0	0	0	0	0	0	0	0	0	0	0	0	0	0	0	0	0	0	0	0	0	0	0	0	0	0	0	0	0	0	0	0	0	0	0	0	0	0	0	0	0	0	0
AT4G05556	0	0	0	0	0	0	0	0	0	0	0	0	0	0	0	0	0	0	0	0	0	0	0	0	0	0	0	0	0	0	0	0	0	0	0	0	0	0	0	0	0	0	0	0	0	0	0	0	0	0	0	0	0.006164	0	0	0.004505	0	0.006172	0	0	0.009641	0	0
AT4G05560	0	0	0	0	0	0	0	0	0	0	0	0	0	0	0	0	0	0	0	0.505809	0	0	0	0	0	0	0	0	0	0	0	0	0	0	0	0	0	0	0	0	0	0	0	0	0	0	0	0	0.370018	0	0	0	0	0	0	0	0	0	0	0	0	0	0
AT4G05570	0	0	0	0	0	0	0	0	0	0	0	0	0	0	0	0	0	0	0	0	0	0	0	0	0	0	0	0	0	0	0	0	0	0	0	0	0	0	0	0	0	0	0	0	0	0	0	0	0	0	0	0	0	0	0	0	0	0	0	0	0	0	0
AT4G05575	0	0	0	0	0	0	0	0	0	0	0	0	0	0	0	0	0	0	0	0	0	0	0	0	0	0	0	0	0	0	0	0	0	0	0	0	0	0	0	0	0	0	0	0	0	0	0	0	0	0	0	0	0	0	0	0	0	0	0	0	0	0	0
AT4G05580	0	0	0	0	0	0	0	0	0	0	0	0	0	0	0	0	0	0	0	0	0	0	0	0	0	0	0	0	0	0	0	0	0	0	0	0	0	0	0	0	0	0	0	0	0	0	0	0	0	0	0	0	0	0	0	0	0	0	0	0	0	0	0
AT4G05581	0	0	0	0	0	0	0	0	0	0	0	0	0	0	0	0	0	0	0	0	0	0	0	0	0	0	0	0	0	0	0	0	0	0	0	0	0	0	0	0	0	0	0	0	0	0	0	0	0	0	0	0	0	0	0	0	0	0	0	0	0	0	0
AT4G05582	0	0	0	0	0	0	0	0	0	0	0	0	0	0	0	0	0	0	0	0	0	0	0	0	0	0	0	0	0	0	0	0	0	0	0	0	0	0	0	0	0	0	0	0	0	0	0	0	0	0	0	0	0	0	0	0	0	0	0	0	0	0	0
AT4G05583	0	0	0	0	0	0	0	0	0	0	0	0	0	0	0	0	0	0	0	0	0	0	0	0	0	0	0	0	0	0	0	0	0	0	0	0	0	0	0	0	0	0	0	0	0	0	0	0	0	0	0	0	0	0	0	0	0	0	0	0	0	0	0
AT4G05584	0	0	0	0	0	0	0	0	0	0	0	0	0	0	0	0	0	0	0	0	0	0	0	0	0	0	0	0	0	0	0	0	0	0	0	0	0	0	0	0	0	0	0	0	0	0	0	0	0	0	0	0	0	0	0	0	0	0	0	0	0	0	0
AT4G05585	0.006707	0	0.002298	0.01133	0.005703	0.003946	0	0.002509	0	0.002725	0.002688	0	0.004096	0.002868	0.003882	0.002061	0.011074	0.011075	0.006577	0.009645	0	0.009413	0	0.00404	0	0	0	0	0	0.008262	0	0.001147	0.005255	0.002363	0.003015	0.002543	0	0.002858	0.002525	0	0	0.004591	0.008183	0	0	0	0.002933	0.008918	0.026693	0.023406	0.003725	0	0.004347	0.002726	0.006642	0.006779	0.012414	0.003095	0.005175	0.00729	0	0.015816	0.013979
AT4G05586	0	0	0	0	0	0	0	0	0	0	0	0	0	0	0	0	0	0	0	0	0	0	0	0	0	0	0	0	0	0	0	0	0	0	0	0	0	0	0	0	0	0	0	0	0	0	0	0	0	0	0	0	0	0	0	0	0	0	0	0	0	0	0
AT4G05587	0	0	0	0	0	0	0	0	0	0	0	0	0	0	0	0	0	0.008905	0.01008	0	0	0	0	0	0	0	0	0	0	0	0	0.005275	0	0	0	0	0	0	0	0	0	0	0	0.03652	0	0	0	0	0	0	0.027883	0.012197	0.05961	0	0.010873	0.010881	0	0	0	0	0	0	0.011214
AT4G05588	0	0	0	0	0	0	0	0	0	0	0	0	0	0	0	0	0	0	0	0	0	0	0	0	0	0	0	0	0	0	0	0	0	0	0	0	0	0	0	0	0	0	0	0	0	0	0	0	0	0	0	0	0	0	0	0	0	0	0	0	0	0	0
AT4G05589	0	0	0	0	0	0	0	0	0	0	0	0	0	0	0	0	0	0	0	0	0	0	0	0	0	0	0	0	0	0	0	0	0	0	0	0	0	0	0	0	0	0	0	0	0	0	0	0	0	0	0	0	0	0	0	0	0	0	0	0	0	0	0
AT4G05590	6.92053	10.1175	7.52422	8.0955	9.69491	9.82068	9.69183	8.52887	13.3349	7.21694	7.30218	6.04805	5.75096	6.80995	7.39089	8.2667	6.73469	7.46144	10.3844	8.71791	10.959	22.0121	18.9541	19.8479	21.1928	22.2259	24.0609	18.6061	22.2993	21.2096	20.7241	18.8764	20.2682	15.1142	15.9994	23.0465	17.1396	20.1733	21.4873	39.0539	28.3109	26.3544	61.1477	47.7157	35.2417	50.1183	76.4654	88.4147	66.6636	65.3738	58.4079	47.4573	47.1421	60.7265	50.8314	44.315	53.2688	64.6017	62.9962	75.2391	48.24	82.1449	42.6135
AT4G05591	0	0	0	0	0	0	0	0	0	0	0	0	0	0	0	0	0	0	0	0	0	0	0	0	0	0	0	0	0	0	0	0	0.012052	0	0	0	0	0	0	0	0	0	0	0	0	0	0	0	0	0	0	0.0116	0	0	0	0	0	0	0	0	0	0	0
AT4G05592	0	0	0	0	0	0	0	0	0	0	0	0	0	0	0	0	0	0	0	0	0	0	0	0	0	0	0	0	0	0	0	0	0	0	0	0	0	0	0	0	0	0	0	0	0	0	0	0	0	0	0	0	0	0	0	0	0	0	0	0	0	0	0
AT4G05593	0	0	0	0	0	0	0	0	0	0	0	0	0	0	0	0	0	0	0	0	0	0	0	0	0	0	0	0	0	0	0	0	0	0	0	0	0	0	0	0	0	0	0	0	0	0	0	0	0	0	0	0	0	0	0	0	0	0	0	0	0	0	0
AT4G05594	0	0	0	0	0	0	0	0	0	0	0	0	0	0	0	0	0	0	0	0	0	0	0	0	0	0	0	0	0	0	0	0	0	0	0	0	0	0	0	0	0	0	0	0	0	0	0	0	0	0	0	0	0	0	0	0	0	0	0	0	0	0	0
AT4G05595	0	0	0	0	0	0	0	0	0	0	0	0	0	0	0	0	0	0	0	0	0	0	0	0	0	0	0	0	0	0	0	0	0	0	0	0	0	0	0	0	0	0	0	0	0	0	0	0	0	0	0	0	0	0	0	0	0	0	0	0	0	0	0
AT4G05597	0	0	0	0	0	0	0	0	0	0	0	0	0	0	0	0	0	0	0	0	0	0	0	0	0	0	0	0	0	0	0	0	0	0	0	0	0	0	0	0	0	0	0	0	0	0	0	0	0	0	0	0	0	0	0	0	0	0	0	0	0	0	0
AT4G05600	0	0	0	0	0	0	0	0	0	0	0	0	0	0	0	0	0	0	0	0	0	0	0	0	0	0	0	0	0	0	0	0	0	0	0	0	0	0	0	0	0	0	0	0	0	0	0	0	0	0	0	0	0	0	0	0	0	0	0	0	0	0	0
AT4G05610	0	0	0	0	0	0	0	0	0	0	0	0	0	0	0	0	0	0	0	0	0	0	0	0	0	0	0	0	0	0	0	0	0.027965	0	0	0	0	0	0	0	0	0	0	0	0	0	0	0	0	0	0	0	0	0	0	0	0	0	0	0	0	0	0
AT4G05612	0	0	0	0	0	0	0	0	0	0	0	0	0	0	0	0	0	0	0	0	0	0	0	0	0	0	0	0	0	0	0	0	0	0	0	0	0	0	0	0	0	0	0	0	0	0	0	0	0	0	0	0	0	0	0	0	0	0	0	0	0	0	0
AT4G05613	0	0	0	0	0	0	0	0	0	0	0	0	0	0	0	0	0	0	0	0	0	0	0	0	0	0	0	0	0	0	0	0	0	0	0	0	0	0	0	0	0	0	0	0	0	0	0	0	0	0	0	0	0	0	0	0	0	0	0	0	0	0	0
AT4G05616	0	0	0	0	0	0	0	0	0	0	0	0	0	0	0	0	0	0	0	0	0	0	0	0	0	0	0	0	0	0	0	0	0	0	0	0	0	0	0	0	0	0	0	0	0	0	0	0	0	0	0	0	0	0	0	0	0	0	0	0	0	0	0
AT4G05620	0	0	0	0	0	0	0	0	0	0	0	0	0	0	0	0	0	0	0	0	0	0	0	0	0	0	0	0	0	0	0	0	0	0	0	0	0	0	0	0	0	0	0	0	0	0	0	0	0	0	0	0	0	0	0	0	0	0	0	0	0	0	0
AT4G05630	0	0	0	0	0	0	0	0	0	0	0	0	0	0	0	0	0	0	0	0	0	0	0	0	0	0	0	0	0	0	0	0	0	0	0	0	0	0	0	0	0	0	0	0	0	0	0	0	0	0	0	0	0	0	0	0	0	0	0	0	0	0	0
AT4G05631	0	0	0.06204	0.037979	0	0	0	0	0	0.036394	0.035796	0	0.054336	0.114895	0.077334	0.027403	0.036914	0.024542	0	0.08582	0.074829	0	0	0	0.027489	0	0	0.034976	0	0	0.061528	0	0	0	0	0	0.037029	0.038408	0	0	0.114442	0	0.027618	0	0.034597	0.031667	0	0.023817	0	0	0.025573	0	0	0	0	0	0	0	0	0	0.030811	0	0
AT4G05632	0	0	0	0	0	0	0	0	0	0	0	0	0	0	0	0	0	0	0	0	0	0	0	0	0	0	0	0	0	0	0	0	0	0	0	0	0	0	0	0	0	0	0	0	0	0	0	0	0	0	0	0	0	0	0	0	0	0	0	0	0	0	0
AT4G05633	0	0	0	0	0	0	0	0	0	0	0	0	0	0	0	0	0	0	0	0	0	0.022658	0	0	0	0	0	0	0	0	0	0	0	0	0	0	0	0	0	0	0	0	0.020023	0	0.025107	0	0	0	0	0	0	0	0	0	0	0	0.030185	0	0	0	0.044743	0	0.022338
AT4G05634	0	0	0	0	0	0	0	0	0	0	0	0	0	0	0	0	0	0	0	0	0	0	0	0	0	0	0	0	0	0	0	0	0	0	0	0	0	0	0	0	0	0	0	0	0	0	0	0	0	0	0	0	0	0	0	0	0	0	0	0	0	0	0
AT4G05635	0	0	0	0	0	0	0	0	0	0	0	0	0	0	0	0	0	0	0	0	0	0	0	0	0	0	0	0	0	0	0	0	0	0	0	0	0	0	0	0	0	0	0	0	0	0	0	0	0	0	0	0	0	0	0	0	0	0	0	0	0	0	0
AT4G05636	0	0	0.072549	0	0	0	0	0.079671	0	0	0.072734	0	0.123946	0	0	0	0	0	0	0	0	0	0	0.048932	0.05032	0	0	0.063916	0	0.147617	0	0	0	0	0.151626	0	0	0	0.060334	0	0.107886	0	0.050727	0	0.063298	0	0.139809	0	0	0	0	0	0	0	0	0	0.152753	0	0	0	0.112308	0.16717	0.053547
AT4G05638	0	0	0	0	0	0	0	0	0	0	0	0	0	0	0	0	0	0	0	0	0	0	0	0	0	0	0	0.003903	0	0	0	0	0	0	0	0	0	0	0	0	0	0	0.003068	0.008328	0	0.003499	0	0	0	0	0	0	0	0	0	0.003335	0	0	0.003819	0	0.003439	0	0
AT4G05640	0.056931	0.066202	0	0	0.314437	0	0	0.093191	0	0.119976	0	0	0	0	0	0	0	0	0.090624	0	0.062146	0.102638	0.069448	0	0	0	0	0	0	0.03634	0	0	0	0.103488	0.067938	0	0	0	0.054689	0	0.188049	0.049816	0.045452	0.277092	0	0	0	0.078535	0.159752	0.111389	0.121917	0.221738	0	0	0	0.097872	0	0	0.112649	0.123347	0.101107	0.288487	0.402512
AT4G05918	0	0	0	0	0	0	0	0	0	0	0	0	0	0	0	0	0	0	0	0	0	0	0	0	0	0	0	0	0	0	0	0	0	0	0	0	0	0	0	0	0	0	0	0	0	0	0	0	0	0	0	0	0	0	0	0	0	0	0	0	0	0	0
AT4G06196	0	0	0	0	0	0	0	0	0	0	0	0	0	0	0	0	0	0	0	0	0	0	0	0	0	0	0	0	0	0	0	0	0	0	0	0	0	0	0	0	0	0	0	0	0	0	0	0	0	0	0	0	0	0	0	0	0	0	0	0	0	0	0
AT4G06474	0	0	0	0	0	0	0	0	0	0	0	0	0	0	0	0	0	0	0	0	0	0	0	0	0	0	0	0	0	0	0	0	0	0	0	0	0	0	0	0	0	0	0	0	0	0	0	0	0	0	0	0	0	0	0	0	0	0	0	0	0	0	0
AT4G06477	0	0.044819	0.004925	0	0	0	0.005645	0.016039	0.005716	0	0	0	0.002181	0	0	0	0	0.003933	0	0	0.005918	0	0.027009	0.004306	0.008855	0	0	0.011263	0.011281	0.003308	0.009917	0	0	0	0.006623	0.010836	0	0.012186	0.005376	0.007492	0	0	0	0.005372	0	0	0	0	0.005172	0	0.008214	0	0	0	0	0	0	0	0.06614	0	0.004963	0.006742	0
AT4G06479	0	0	0	0	0	0	0	0	0	0	0	0	0	0	0	0	0	0	0	0	0	0	0	0	0	0	0	0	0	0	0	0	0	0	0	0	0	0	0	0	0	0	0	0	0	0	0	0	0	0	0	0	0	0	0	0	0	0	0	0	0	0	0
AT4G06480	0	0	0	0	0	0	0	0	0	0	0	0	0	0	0	0	0	0	0	0	0	0	0	0	0	0	0	0	0	0	0	0	0	0	0	0	0	0	0	0	0	0	0	0	0	0	0	0	0	0	0	0	0	0	0	0	0	0	0	0	0	0	0
AT4G06481	0	0	0	0	0	0	0	0	0	0	0	0	0	0	0	0	0	0	0	0	0	0	0	0	0	0	0	0	0	0	0	0	0	0	0	0	0	0	0	0	0	0	0	0	0	0	0	0	0	0	0	0	0	0	0	0	0	0	0	0	0	0	0.013132
AT4G06482	0	0	0	0	0	0	0	0	0	0	0	0	0	0	0	0	0	0	0	0	0	0	0	0	0	0	0	0	0	0	0	0	0	0	0	0	0	0	0	0	0	0	0	0	0	0	0	0	0	0	0	0	0	0	0	0	0	0	0	0	0	0	0
AT4G06483	0	0	0	0	0	0	0	0	0	0	0	0	0	0	0	0	0	0	0	0	0	0	0	0	0	0	0	0	0	0	0	0	0	0	0	0	0	0	0	0	0	0	0	0	0	0	0	0	0	0	0	0	0	0	0	0	0	0	0	0	0	0	0
AT4G06484	0.026752	0	0	0	0	0.038448	0	0.029823	0.127407	0	0	0	0.012144	0.034212	0.023042	0	0	0	0.049497	0	0	0.055858	0	0.047861	0.097962	0.296886	0.134703	0	0.031273	0.036804	0	0.051746	0.06231	0.028108	0	0.030167	0.033066	0.10285	0	0.042231	0.051144	0	0.09874	0	0.092802	0	0.067776	0	0	0.03036	0	0	0	0.098167	0	0	0	0	0.030661	0	0.05511	0	0.082512
AT4G06485	0.021434	0.004801	0.0185	0	0	0.01918	0.004237	0.008141	0.023743	0.008716	0.017183	0.019143	0.00655	0	0	0.010923	0.029401	0.015656	0	0.020552	0.013307	0.022561	0.020254	0.003232	0.029544	0.01921	0.0227	0	0.033899	0.02235	0.003834	0.008753	0	0.011327	0.014902	0	0	0.004567	0.020165	0.005615	0	0.003667	0.006578	0.015169	0.01668	0.005152	0.009057	0	0.004412	0	0.02057	0.004038	0	0	0	0	0	0	0	0	0	0.015174	0.011166
AT4G06486	0	0	0	0	0	0	0	0	0	0	0	0	0	0	0	0	0	0	0	0	0	0.08047	0	0	0.056044	0	0	0	0	0	0.039561	0	0	0.040539	0	0	0	0	0	0	0	0	0	0	0	0	0	0.030728	0	0	0	0.043398	0	0	0	0	0	0	0	0	0	0	0.039656
AT4G06487	0	0	0	0	0	0	0	0	0	0	0	0.003048	0.001563	0	0	0	0	0	0	0	0	0	0	0	0	0	0	0	0	0	0	0	0	0	0	0	0	0	0	0	0	0	0	0	0	0	0	0	0	0	0	0	0	0	0	0	0	0	0	0	0	0	0
AT4G06488	0.004154	0	0	0	0	0	0	0	0	0	0	0	0	0	0	0	0	0	0	0	0.010314	0	0	0	0	0	0.01055	0	0	0	0	0	0	0	0.011546	0.004723	0	0	0	0	0	0	0.007719	0.004632	0	0	0	0	0	0	0	0	0	0	0.004185	0	0	0	0.009609	0	0	0	0
AT4G06489	0	0	0	0	0	0	0	0	0	0	0	0	0	0	0	0	0	0	0	0	0	0	0	0	0	0	0	0	0	0	0	0	0	0	0	0	0	0	0	0	0	0	0	0	0	0	0	0	0	0	0	0	0	0	0	0	0	0	0	0	0	0	0
AT4G06490	0	0	0	0	0	0	0	0	0	0	0	0	0	0	0	0	0	0	0	0	0	0	0	0	0	0	0	0	0	0	0	0	0	0	0	0	0	0	0	0	0	0	0	0	0	0	0	0	0	0	0	0	0	0	0	0	0	0	0	0	0	0	0
AT4G06491	0	0	0	0	0	0	0	0	0	0	0	0	0	0	0	0	0	0	0	0	0	0	0	0	0	0	0	0	0	0	0	0	0	0	0	0	0	0	0	0	0	0	0	0	0	0	0	0	0	0	0	0	0	0	0	0	0	0	0	0	0	0	0
AT4G06492	0	0	0	0	0	0	0	0	0	0	0	0	0	0	0	0	0	0	0	0	0	0	0	0	0	0	0	0	0	0	0	0	0	0	0	0	0	0	0	0	0	0	0	0	0	0	0	0	0	0	0	0	0	0	0	0	0	0	0	0	0	0	0
AT4G06493	0	0	0	0	0	0	0	0	0	0	0	0	0	0	0	0	0	0	0	0	0	0	0	0	0	0	0	0	0	0	0	0	0	0	0	0	0	0	0	0	0	0	0	0	0	0	0	0	0	0	0	0	0	0	0	0	0	0	0	0	0	0	0
AT4G06494	0	0	0	0	0	0	0	0	0	0	0	0	0	0	0	0	0	0	0	0	0	0	0	0	0	0	0	0	0	0	0	0	0	0	0	0	0	0	0	0	0	0	0.083544	0	0	0	0	0	0	0	0	0	0	0	0	0	0	0	0	0	0	0	0
AT4G06495	0.138716	0.15945	0.102495	0.100461	0.075745	0.14233	0.326473	0.309862	0.070938	0.361532	0.261041	0.140517	0.168722	0.416673	0.222386	0.199946	0.146772	0.324754	0.202354	0.198962	0.246886	0.207359	0.055946	0.124464	0.091359	0.12586	0.075034	0.674086	1.63498	1.07324	1.10455	1.26965	1.24832	0.583972	0.821853	1.47855	0.171462	0.634338	1.42768	1.09333	1.02501	0.484461	1.00572	2.17082	0.712525	0.881085	1.20598	1.33348	1.98367	2.83194	1.82274	1.49498	1.44331	1.74195	2.5405	2.12408	3.49396	1.47543	2.05295	1.63611	1.00382	1.18592	0.992954
AT4G06496	0	0	0	0	0	0	0	0	0	0	0	0	0	0	0	0	0	0	0	0	0	0	0	0	0	0	0	0	0	0	0	0	0	0	0	0	0	0	0	0	0	0	0	0	0	0	0	0	0	0	0	0	0	0	0	0	0	0	0	0	0	0	0
AT4G06497	0	0	0	0	0	0	0	0	0	0	0	0	0	0	0	0	0	0	0	0	0	0	0	0	0	0	0	0	0	0	0	0	0	0	0	0	0	0	0	0	0	0	0	0	0	0	0	0	0	0	0	0	0	0	0	0	0	0	0	0	0	0	0
AT4G06498	0	0	0.011289	0	0.013935	0	0.012899	0.012228	0.052312	0	0	0	0.014959	0.069975	0	0.010043	0	0	0.010181	0	0.013579	0.011463	0.015455	0.039354	0.020234	0	0.013832	0.012865	0	0.037804	0	0	0.012799	0	0	0.037158	0.013501	0.01397	0.024583	0.034379	0.020979	0	0.020252	0.06148	0.012713	0.023159	0.055351	0.017407	0.071022	0.099841	0.046945	0.012321	0.015052	0.01333	0.021967	0.02198	0.045744	0.030152	0.025197	0.011855	0	0.030797	0.011328
AT4G06499	0.010511	0.014075	0	0	0	0	0	0	0	0.012769	0.006296	0.004674	0	0	0	0.004826	0.006485	0	0	0	0	0	0	0.014197	0.004866	0	0	0.012378	0	0.007272	0	0.002564	0	0	0	0	0.006478	0	0	0	0	0	0	0	0	0	0	0	0	0	0	0	0	0	0	0	0	0	0	0.008545	0.005454	0	0.010903
AT4G06500	0	0	0	0	0	0	0	0	0	0	0	0	0	0	0	0	0	0	0	0	0	0	0	0	0	0	0	0	0	0	0	0	0	0	0	0	0	0	0	0	0	0	0	0	0	0	0	0	0	0	0	0	0	0	0	0	0	0	0	0	0	0	0.004196
AT4G06501	0	0	0	0	0	0	0	0	0	0	0	0	0	0	0	0	0	0	0	0	0	0	0	0	0	0	0	0	0	0	0	0	0	0	0	0	0	0	0	0	0	0	0	0	0	0	0	0	0	0	0	0	0	0	0	0	0	0	0	0	0	0	0
AT4G06502	0	0	0	0	0	0	0	0	0	0	0	0	0	0	0	0	0	0	0	0	0	0	0	0	0	0	0	0	0	0	0	0	0	0	0	0	0	0	0	0	0	0	0	0	0	0	0	0	0	0	0	0	0	0	0	0	0	0	0	0	0	0	0
AT4G06503	0	0	0	0	0	0	0	0	0	0	0	0	0	0	0	0	0	0	0	0	0	0	0	0	0	0	0	0	0	0	0	0	0	0	0	0	0	0	0	0	0	0	0	0	0	0	0	0	0	0	0	0	0	0	0	0	0	0	0	0	0	0	0
AT4G06504	0	0	0	0	0	0	0	0	0	0	0	0	0	0	0	0	0	0	0	0	0	0	0	0	0	0	0	0	0	0	0	0	0	0	0	0	0	0	0	0	0	0	0	0	0	0	0	0	0	0	0	0	0	0	0	0	0	0	0	0	0	0	0
AT4G06505	0	0	0	0	0	0	0	0.055284	0	0	0	0	0.022431	0	0	0	0.122517	0	0.045647	0	0	0	0	0	0	0	0	0	0	0	0.10151	0	0	0	0	0	0	0	0	0	0	0	0	0.051851	0	0	0	0	0	0	0	0	0	0	0	0	0	0	0	0.026703	0	0	0.050843
AT4G06506	0	0	0.003688	0	0	0	0	0.008126	0	0	0	0	0	0	0.00439	0	0	0	0	0.010259	0	0	0	0.006358	0.006965	0	0.004532	0.003557	0.004225	0	0	0.002363	0	0	0	0	0	0	0.003951	0	0	0	0	0	0.004333	0	0	0	0.003872	0	0.00615	0.016109	0	0	0	0.014414	0	0	0	0	0	0	0
AT4G06507	0	0	0	0	0	0	0	0	0	0	0	0	0	0	0	0	0	0	0	0	0	0	0	0	0	0	0	0	0	0	0	0	0	0	0	0	0	0	0	0	0	0	0	0	0	0	0	0	0	0	0	0	0	0	0	0	0	0	0	0	0	0	0
AT4G06508	0	0	0	0	0	0	0	0	0	0	0	0	0	0	0	0	0	0	0	0	0	0	0	0	0	0	0	0	0	0	0	0	0	0	0	0	0	0	0	0	0	0	0	0	0	0	0	0	0	0	0	0	0	0	0	0	0	0	0	0	0	0	0
AT4G06509	0	0	0	0	0	0	0	0	0	0	0	0	0	0	0	0	0	0	0	0	0	0	0	0	0	0	0	0	0	0	0	0	0	0	0	0	0	0	0	0	0	0	0	0	0	0	0	0	0	0	0	0.013726	0	0	0	0	0	0	0	0	0	0	0
AT4G06510	0	0	0	0	0	0	0	0	0	0	0	0	0	0	0	0	0	0	0	0	0	0	0	0	0	0	0	0	0	0	0	0	0	0	0	0	0	0	0	0	0	0	0	0	0	0	0	0	0	0	0	0	0	0	0	0	0	0	0	0	0	0	0
AT4G06511	0	0	0.022342	0	0	0	0	0	0.026573	0	0	0	0.020381	0	0.020879	0	0	0	0.020027	0	0	0	0.0305	0	0	0	0	0	0.050632	0	0	0.010472	0	0.022717	0	0	0.026692	0.027661	0	0	0	0	0.059872	0.024272	0	0	0	0	0.023367	0.024561	0	0	0	0	0	0	0	0	0	0	0	0	0
AT4G06512	0	0	0	0	0	0	0	0	0	0	0	0	0	0	0	0	0	0	0	0	0	0	0	0	0	0	0	0	0	0	0	0	0	0	0	0	0	0	0	0	0	0	0	0	0	0	0	0	0	0	0	0	0	0	0	0	0	0	0	0	0	0	0
AT4G06513	0	0	0	0	0	0	0	0	0	0	0	0	0	0	0	0	0	0	0	0	0	0	0	0	0	0	0	0	0	0	0	0	0	0	0	0	0	0	0	0	0	0	0	0	0	0	0	0	0	0	0	0	0	0	0	0	0	0	0	0	0	0	0
AT4G06514	0	0	0	0	0	0	0	0	0	0	0	0	0	0	0	0	0	0	0	0	0	0	0	0	0	0	0	0	0	0	0	0	0	0	0	0	0	0	0	0	0	0	0	0	0	0	0	0	0	0	0	0	0	0	0	0	0	0	0	0	0	0	0.020383
AT4G06515	0	0	0	0	0	0	0	0	0	0	0	0	0	0	0	0	0	0	0	0	0	0	0	0	0	0	0	0	0	0	0	0	0	0	0	0	0	0	0	0	0	0	0	0	0	0	0	0	0	0	0	0	0	0	0	0	0	0	0	0	0	0	0
AT4G06516	0	0	0	0	0	0	0	0	0	0	0	0	0	0	0	0	0	0	0	0	0	0	0	0	0	0	0	0	0	0	0	0	0	0	0	0	0	0	0	0	0	0	0	0	0	0	0	0	0	0	0	0	0	0	0	0	0	0	0	0	0	0	0
AT4G06517	0.070321	0.062343	0.066243	0.132844	0.225572	0	0.019487	0.025557	0.015519	0	0.027345	0.023658	0	0	0.023467	0.010464	0.129127	0.01857	0.066609	0.050512	0.103344	0.053183	0.233772	0.085287	0.109667	0.206281	0.049635	0.048275	0.059217	0.03954	0.045188	0.145301	0.05692	0.060087	0.068549	0.012905	0	0.093286	0.097309	0.048227	0.063593	0.106196	0.205984	0.072162	0.124814	0.101493	0.065152	0.078358	0.061697	0.040347	0.009764	0.140351	0.097737	0.042158	0.04628	0.022924	0.09847	0.108017	0.057284	0.049809	0.175267	0.188993	0.12201
AT4G06518	0	0	0	0	0	0	0	0	0	0	0	0	0	0	0	0	0	0	0	0	0	0	0	0	0	0	0	0	0	0	0	0	0	0	0	0	0	0	0	0	0	0	0	0	0	0	0	0	0	0	0	0	0	0	0	0	0	0	0	0	0	0	0
AT4G06519	0	0	0	0	0	0	0	0	0	0	0	0	0	0	0	0	0	0	0	0	0	0	0	0	0	0	0	0	0	0	0	0	0	0	0	0	0	0	0	0	0	0	0	0	0	0	0	0	0	0	0	0	0	0	0	0	0	0	0	0	0	0	0
AT4G06520	0	0	0	0	0	0	0	0	0	0	0	0	0	0	0	0	0	0	0	0	0	0	0	0	0	0	0	0	0	0	0	0	0	0	0	0	0	0	0	0	0	0	0	0	0	0	0	0	0	0	0	0	0	0	0	0	0	0	0	0	0	0	0
AT4G06521	0	0	0	0	0	0	0	0	0	0	0	0	0	0	0	0	0	0	0	0	0	0	0	0	0	0	0	0	0	0	0	0	0	0	0	0	0	0	0	0	0	0	0	0	0	0	0	0	0	0	0	0	0	0	0	0	0	0	0	0	0	0	0
AT4G06522	0	0	0	0	0	0	0	0	0	0	0	0	0	0	0	0	0	0	0	0	0	0	0	0	0	0	0	0	0	0	0	0	0	0	0	0	0	0	0	0	0	0	0	0	0	0	0	0	0	0	0	0	0	0	0	0	0	0	0	0	0	0	0
AT4G06523	0	0	0	0	0	0	0	0	0	0	0	0	0	0	0	0	0	0	0	0	0	0	0	0	0	0	0	0	0	0	0	0	0	0	0	0	0	0	0	0	0	0	0	0	0	0	0	0	0	0	0	0	0	0	0	0	0	0	0	0	0	0	0
AT4G06524	0	0	0	0	0	0	0	0	0	0	0	0	0	0	0	0	0	0	0	0	0	0	0	0	0	0	0	0	0	0	0	0	0	0	0	0	0	0	0	0	0	0	0	0	0	0	0	0	0	0	0	0	0	0	0	0	0	0	0	0	0	0	0
AT4G06525	0	0	0	0	0.010042	0	0	0.008815	0	0	0	0	0	0	0.013635	0	0	0	0	0	0	0	0	0	0	0	0	0	0	0	0	0	0	0	0	0	0	0	0	0	0	0.016112	0	0	0	0	0	0	0	0	0.00677	0	0	0	0	0	0	0	0	0	0	0	0
AT4G06526	0	0	0	0	0	0	0	0	0	0	0	0	0	0	0	0	0	0	0	0	0	0	0	0	0	0	0	0	0	0	0	0	0	0	0	0	0	0	0	0	0	0	0	0	0	0	0	0	0	0	0	0	0	0	0	0	0	0	0	0	0	0	0
AT4G06527	0	0	0	0	0	0	0	0	0	0	0	0	0	0.006494	0	0	0	0	0	0	0	0	0	0	0	0	0	0	0	0	0	0	0	0	0	0.005755	0	0	0	0	0	0	0	0.005707	0	0	0	0	0	0	0	0	0	0	0	0	0	0	0	0	0	0.007162	0
AT4G06528	0	0	0.006747	0	0	0	0	0	0	0	0	0	0	0.008373	0	0	0	0	0	0	0	0.006864	0.009246	0	0	0	0	0	0	0	0	0.003193	0.007666	0	0	0	0	0	0	0	0	0	0	0	0	0	0.008275	0	0	0	0	0	0	0	0	0.013171	0	0	0.007545	0	0.013585	0	0.013578
AT4G06529	0	0	0	0	0	0	0	0	0	0	0	0	0	0	0	0	0	0	0	0	0	0	0	0	0	0	0	0	0	0	0	0	0	0	0	0	0	0	0	0	0	0	0	0	0	0	0	0	0	0	0	0	0	0	0	0	0	0	0	0	0	0	0
AT4G06530	0	0	0	0	0	0	0	0	0	0	0	0	0	0	0	0	0	0.042585	0	0	0	0	0	0	0	0	0	0	0	0	0.05311	0	0	0	0	0	0	0	0	0	0	0	0	0	0	0	0	0	0	0	0	0	0	0	0	0	0	0	0	0	0	0	0
AT4G06531	0	0	0	0	0	0	0	0	0	0	0	0	0.026601	0.075438	0	0	0	0	0.053967	0	0	0	0	0	0	0	0	0	0	0	0	0	0	0	0	0	0	0	0	0	0	0	0	0	0	0	0	0	0	0	0	0	0.08058	0	0	0	0	0	0	0	0	0	0
AT4G06532	0	0	0	0	0	0	0	0	0	0	0	0	0	0	0	0	0	0	0	0	0	0	0	0	0	0	0	0	0	0	0	0	0	0	0	0	0	0	0	0	0	0	0	0	0	0	0	0	0	0	0	0	0	0	0	0	0	0	0	0	0	0	0
AT4G06533	0	0	0	0	0	0	0	0	0	0	0	0	0	0	0	0	0	0	0	0	0	0	0	0	0	0	0	0	0	0	0	0	0	0	0	0.058484	0	0	0	0	0	0	0	0	0	0	0	0	0	0	0	0	0	0	0	0	0	0	0	0	0	0	0
AT4G06534	0	0.052989	0	0.025039	0.025172	0.035474	0.046498	0	0	0.024029	0	0	0.008991	0	0.03411	0	0.024387	0.03246	0	0	0	0	0	0	0.091083	0.125479	0.024936	0	0	0	0.020392	0.05754	0	0	0	0.022334	0.02442	0.050592	0.044236	0	0.037849	0.020124	0.018268	0.022212	0	0.020914	0.050056	0.078628	0.021374	0.022487	0	0	0.027146	0	0	0	0.027533	0	0.068117	0.021366	0.020418	0	0.020389
AT4G06535	0	0	0	0	0	0	0.050501	0	0	0	0	0	0	0	0	0	0	0	0	0	0	0	0	0	0	0	0	0	0	0	0	0	0	0	0	0	0	0	0	0	0	0	0	0	0	0	0	0	0	0	0	0	0	0	0	0	0	0	0	0	0	0	0
AT4G06536	0	0	0	0	0.175237	0	0	0	0.081045	0	0	0	0	0	0	0	0	0	0	0	0	0.070976	0	0	0	0.108101	0.171017	0	0	0	0	0.196158	0	0	0	0	0	0	0.453559	0	0	0.068922	0.126182	0.076814	0	0.579287	0.087299	0.272389	0.295051	0.231088	0.058159	0.076923	0.093597	0.084655	0	0	0	0.280217	0	0.109978	0.139417	0.283208	0
AT4G06537	0	0	0	0	0	0	0	0	0	0	0	0	0	0	0	0	0	0	0	0	0	0	0	0	0	0	0	0	0	0	0	0	0	0	0	0	0	0	0	0	0	0	0	0	0	0	0	0	0	0	0	0	0	0	0	0	0	0	0	0	0	0	0
AT4G06538	0	0	0	0	0	0	0	0	0	0	0	0	0	0	0	0	0	0.021563	0	0	0	0.018322	0	0	0	0	0	0	0	0	0	0	0	0	0	0	0	0	0	0	0	0	0	0	0	0	0	0	0	0	0	0	0	0	0	0	0	0	0	0	0	0	0
AT4G06539	0	0	0	0	0	0	0	0	0	0	0	0	0	0	0	0	0	0	0	0	0	0	0	0	0	0	0	0	0	0	0	0	0	0	0	0	0	0	0	0	0	0	0	0	0	0	0	0	0	0	0	0	0	0	0	0	0	0	0	0	0	0	0
AT4G06540	0.011944	0	0	0.015134	0	0	0	0	0	0	0	0	0	0	0	0	0	0	0	0	0	0	0	0	0	0	0	0	0	0.004143	0.012416	0	0	0	0	0	0	0	0	0	0	0.006121	0.005545	0	0	0	0	0	0	0	0	0.006743	0	0	0	0	0.033385	0	0	0	0	0	0.012393
AT4G06541	0	0	0	0	0	0	0	0	0	0	0	0	0	0	0	0	0	0	0	0	0	0	0	0	0	0	0	0	0	0	0	0	0	0	0	0	0	0	0	0	0	0	0	0	0	0	0	0	0	0	0	0	0	0	0	0	0	0	0	0	0	0	0
AT4G06542	0	0	0	0	0	0	0	0	0	0	0	0	0	0	0	0	0	0	0	0	0	0	0	0	0	0	0	0	0	0.011719	0	0	0	0	0	0	0	0	0	0	0	0	0	0.019087	0	0	0	0	0	0	0.014554	0	0	0	0	0.017024	0	0	0	0	0.035123	0.047685	0.01754
AT4G06543	0	0	0	0	0	0	0	0	0	0	0	0	0	0	0	0	0	0	0	0	0	0	0	0	0	0	0.018266	0	0	0	0	0	0	0	0	0	0	0	0	0	0	0	0	0	0	0	0	0	0	0	0	0	0	0	0	0	0	0	0	0	0	0	0
AT4G06544	0	0	0.038195	0	0	0	0	0	0	0.014993	0	0	0.00562	0	0.010658	0.011321	0	0.010139	0	0	0	0.01292	0	0	0.011271	0.019588	0.015589	0	0.029023	0.008521	0	0.012006	0	0	0	0	0	0	0	0	0	0	0	0.041587	0.014327	0	0	0.009812	0	0	0	0.013888	0.016966	0	0	0	0	0	0	0	0.038322	0	0.012763
AT4G06545	0	0	0	0	0	0	0	0	0	0	0	0	0	0	0	0	0	0	0	0	0	0	0	0	0	0	0	0	0	0	0	0	0	0	0	0	0	0	0	0	0	0	0	0	0	0	0	0	0	0	0	0	0	0	0	0	0	0	0	0	0	0	0
AT4G06546	0.002627	0	0	0	0	0	0	0	0	0	0	0	0	0	0	0	0.003253	0	0	0.003777	0	0	0.003723	0	0	0	0	0	0	0	0	0	0	0	0	0	0	0.003357	0	0	0	0	0	0	0.003068	0	0	0	0	0	0	0	0	0	0	0.002654	0	0	0	0	0	0	0
AT4G06547	0	0	0	0	0	0	0	0	0	0	0	0	0	0	0	0	0	0	0	0	0	0	0	0	0	0	0	0	0	0	0	0	0	0	0	0	0	0	0	0	0	0	0	0	0	0	0	0	0	0	0	0	0	0	0	0	0	0	0	0	0	0	0
AT4G06548	0	0	0	0	0	0	0	0	0	0	0	0	0	0	0	0	0	0	0	0	0	0	0	0	0	0	0	0	0	0	0	0	0	0	0	0	0	0	0	0	0	0	0	0	0	0	0	0	0	0	0	0	0	0	0	0	0	0	0	0	0	0	0
AT4G06549	0	0	0	0	0	0	0	0	0	0	0	0	0.002757	0	0	0	0	0	0	0	0	0	0	0	0	0	0	0	0	0	0	0	0	0	0	0	0	0	0	0	0	0	0	0	0	0	0	0	0	0	0	0	0	0	0	0	0	0	0	0	0	0	0
AT4G06550	0	0	0	0	0	0	0	0	0	0	0	0	0	0	0	0	0	0	0	0	0	0	0	0	0	0	0	0	0	0	0	0	0	0	0	0	0	0	0	0	0	0	0	0	0	0	0	0	0	0	0	0	0	0	0	0	0.004844	0	0	0	0	0	0
AT4G06551	0	0	0	0	0	0	0	0	0	0	0	0	0	0	0	0	0	0	0	0	0	0	0	0	0	0	0	0	0	0	0	0	0	0	0	0	0	0	0	0	0	0	0.013406	0.016287	0	0	0	0	0.031349	0	0	0	0	0	0	0	0	0	0	0	0	0	0
AT4G06552	0	0	0	0	0	0	0	0	0	0	0	0	0	0	0	0	0	0	0	0	0	0	0	0	0	0	0	0	0	0	0	0	0	0	0	0	0	0	0	0	0	0	0	0	0	0	0	0	0	0	0	0	0	0	0	0	0	0	0	0	0.019668	0	0
AT4G06553	0	0	0	0	0	0	0	0	0	0	0	0	0	0	0	0	0	0	0	0	0	0	0	0	0	0	0	0	0	0	0	0	0	0	0	0	0	0	0	0	0	0	0	0	0	0	0	0	0	0	0	0	0	0	0	0	0	0	0	0	0	0	0
AT4G06554	0	0	0	0	0	0	0	0	0	0	0	0	0	0	0	0	0	0	0	0.004909	0	0	0	0	0	0	0	0	0	0	0	0	0	0	0	0	0	0	0	0	0	0	0	0	0	0	0	0	0	0	0	0	0	0	0	0	0	0	0	0	0	0	0
AT4G06555	0.011752	0.015772	0.012148	0	0	0	0.013875	0.013154	0	0.014307	0	0.010453	0	0.090336	0	0.010804	0	0.019352	0	0.016875	0.014613	0.01233	0.033238	0	0.021756	0.018693	0.014878	0	0	0.008132	0	0.011459	0	0	0.016287	0	0	0	0	0	0	0.024027	0.021785	0.039685	0	0.037364	0.059556	0	0.012732	0.013422	0.040392	0.013253	0	0.043033	0	0	0.016404	0.032428	0	0.025491	0.036576	0.066231	0.08527
AT4G06556	0	0.004748	0	0	0	0	0	0	0.00848	0	0	0.003156	0	0	0	0	0	0	0	0	0	0	0	0	0	0	0	0	0	0	0	0.001731	0	0	0	0	0	0	0	0	0	0	0	0	0	0	0	0	0	0	0	0	0	0	0	0	0	0.009782	0	0	0	0	0.003681
AT4G06557	0	0	0.008966	0	0	0	0	0	0	0	0	0	0	0	0	0	0	0	0	0	0	0	0	0	0	0	0	0	0	0	0.018012	0	0	0	0	0	0	0	0	0	0	0	0	0	0	0	0	0	0	0	0	0	0	0	0	0.00874	0	0	0	0	0	0	0
AT4G06558	0	0	0	0	0	0	0	0	0	0	0	0	0	0	0	0	0	0	0	0	0	0	0.028955	0	0	0	0	0	0	0	0	0	0	0	0	0	0	0	0	0	0.019662	0.010469	0	0	0	0	0	0	0	0	0	0	0	0	0	0	0	0	0.011806	0	0	0	0.010617
AT4G06559	0	0.044054	0	0	0	0	0	0	0	0	0	0	0	0	0	0	0	0	0	0	0	0	0	0	0	0	0	0	0	0	0	0	0	0	0	0	0	0	0	0	0	0	0	0	0	0	0	0	0.011855	0	0	0	0	0	0	0	0	0	0	0	0	0	0
AT4G06560	0	0	0	0	0	0	0	0	0	0	0	0	0	0	0	0	0	0	0	0	0	0	0	0	0	0	0	0	0	0	0	0	0	0.0302	0	0.010827	0	0	0	0	0	0	0	0	0	0	0	0	0	0	0	0	0	0	0	0	0	0	0	0	0	0	0
AT4G06561	0	0	0	0	0	0	0	0	0	0	0	0	0	0	0	0	0	0	0	0	0	0	0	0	0	0	0	0	0	0	0	0	0	0	0	0	0	0	0	0	0	0	0	0	0	0	0	0	0	0	0	0	0	0	0	0	0	0	0	0	0	0	0
AT4G06562	0	0	0	0	0	0	0	0	0	0	0	0	0	0	0	0	0	0	0	0	0	0	0	0	0	0	0	0	0	0	0	0	0	0	0	0	0	0	0	0	0	0	0	0	0	0	0	0	0	0	0	0	0	0	0	0	0	0	0	0.013242	0	0	0
AT4G06563	0	0	0	0	0	0	0	0	0	0	0	0	0.005089	0	0	0	0.01378	0	0	0	0	0	0	0	0	0	0	0	0	0	0	0	0	0	0	0	0	0	0	0	0	0	0	0	0	0	0	0	0	0	0	0	0	0	0	0	0	0	0	0	0	0	0
AT4G06564	0	0	0	0	0	0.023162	0.015247	0.028915	0	0.031455	0	0.011487	0	0	0.033534	0.023748	0.015968	0	0.024065	0.01855	0	0	0	0.046512	0	0	0.01635	0.015204	0	0	0	0.01259	0	0	0	0.029283	0	0	0	0	0.024803	0	0	0.029082	0.030052	0	0	0	0.013995	0	0	0.058269	0.053382	0.031546	0	0.012987	0.036061	0	0	0.028014	0	0.090964	0.013984
AT4G06565	0	0	0	0	0	0	0	0	0	0	0	0	0	0	0	0	0	0	0	0	0	0	0	0	0	0	0	0	0	0	0	0	0	0	0	0	0	0	0	0	0	0	0	0	0	0	0	0	0	0	0	0	0	0	0	0	0	0	0	0	0	0	0
AT4G06566	0	0.00599	0	0	0	0	0.010562	0	0	0	0	0	0	0	0	0	0	0	0	0	0.005536	0.032834	0.006317	0	0.008285	0	0.005662	0.005269	0	0	0.013918	0.010915	0.015718	0	0	0	0	0.0057	0	0	0	0	0.020715	0.005026	0.026024	0	0	0	0.009676	0	0.003842	0.015111	0	0.010876	0	0	0	0.012336	0.005157	0.007274	0.013929	0.006308	0.009283
AT4G06567	0	0	0	0	0	0	0	0	0	0	0	0	0	0	0	0	0	0	0	0	0	0	0	0	0	0	0	0	0	0	0	0	0	0	0	0	0	0	0	0	0	0	0	0	0	0	0	0	0	0	0	0	0	0	0	0	0	0	0	0	0	0	0
AT4G06568	0	0	0	0	0	0	0	0	0	0	0	0	0	0	0	0	0	0	0	0	0	0	0	0	0	0	0	0	0	0	0	0	0	0	0	0	0	0	0	0	0	0	0	0	0	0	0	0	0	0	0	0	0	0	0	0	0	0	0	0	0	0	0
AT4G06569	0	0	0	0	0	0	0	0	0	0	0	0	0	0	0	0	0	0	0	0	0	0	0	0	0	0	0	0	0	0	0	0	0	0	0	0	0	0	0	0	0	0	0	0	0	0	0.022526	0	0	0	0	0	0	0	0	0	0	0	0	0	0	0	0
AT4G06570	0	0	0	0	0	0	0.011529	0.021856	0	0	0	0.02606	0	0	0	0	0	0	0.009101	0.02803	0	0	0	0	0	0	0	0	0	0	0	0	0	0	0	0	0	0.049913	0	0	0	0	0	0.010987	0.011363	0	0	0.007776	0	0	0.00839	0	0.026905	0.011907	0	0.009824	0.013625	0.013471	0.011259	0.005295	0.030398	0.013763	0.030377
AT4G06571	0	0	0	0	0	0	0	0	0	0	0	0	0	0	0	0	0	0	0	0	0	0	0.011791	0	0	0	0	0	0	0	0	0	0	0	0	0	0	0	0	0	0	0	0	0	0	0	0	0	0	0	0	0	0	0	0	0	0	0	0	0	0	0	0
