## Supplementary material for "Stable and dynamic gene expression patterns over diurnal and developmental timescales in *Arabidopsis thaliana*": Table S1 (part 9 of 27)

### Sheet: All data (continued)
Gene	A0R1	A0R2	A0R3	A1R1	A1R2	A1R3	A4R1	A4R2	A4R3	A8R1	A8R2	A8R3	A12R1	A12R2	A12R3	A16R1	A16R2	A16R3	A20R1	A20R2	A20R3	B0R1	B0R2	B0R3	B1R1	B1R2	B1R3	B4R1	B4R2	B4R3	B8R1	B8R2	B8R3	B12R1	B12R2	B12R3	B16R1	B16R2	B16R3	B20R1	B20R2	B20R3	C0R1	C0R2	C0R3	C1R1	C1R2	C1R3	C4R1	C4R2	C4R3	C8R1	C8R2	C8R3	C12R1	C12R2	C12R3	C16R1	C16R2	C16R3	C20R1	C20R2	C20R3
AT4G06572	0.006478	0.0087	0	0	0	0	0	0	0	0	0	0	0.008888	0	0.011233	0.005965	0	0.016026	0	0	0.008046	0	0	0	0.012024	0	0.016437	0	0	0.004493	0	0.003168	0	0.020518	0.01799	0.014717	0	0	0	0	0	0	0.006015	0	0	0.013743	0.024626	0.015495	0.007026	0	0	0	0	0	0.013043	0.013067	0.009053	0	0	0	0	0	0
AT4G06573	0	0	0.011949	0.014755	0	0.020835	0	0.013014	0	0	0.013948	0.010341	0.024893	0.016211	0	0	0	0	0.010833	0.033388	0	0.012199	0	0.010469	0.017397	0	0	0	0	0.016091	0	0	0	0	0	0	0	0	0	0	0	0	0	0	0	0	0	0	0.012596	0	0	0	0	0	0	0.011694	0	0	0	0.006305	0	0	0.012052
AT4G06574	0	0	0	0.007197	0	0	0	0	0	0	0	0	0	0.007283	0	0	0	0	0	0.016326	0.007053	0	0	0	0	0	0	0	0	0	0	0	0	0	0	0	0	0	0	0	0	0	0	0	0	0	0	0	0	0	0	0	0	0	0	0	0	0	0	0	0	0	0
AT4G06575	0.101273	0	0.052581	0	0	0	0.117865	0	0	0	0.060225	0.04433	0	0	0.043291	0.046096	0.12438	0.082589	0	0	0	0.052481	0.141997	0.044885	0.092126	0	0.063213	0.05883	0.058283	0.137549	0.051516	0.024206	0	0	0	0	0	0.065106	0.055922	0	0	0	0	0	0.232233	0	0	0	0	0	0	0	0	0	0	0	0	0	0.057605	0	0	0	0
AT4G06576	0	0	0	0	0	0	0	0	0	0	0	0	0	0	0	0	0	0	0	0	0	0	0	0	0	0	0	0	0	0	0	0	0	0	0	0	0	0	0	0	0	0	0	0	0	0	0	0	0	0	0	0	0	0	0	0	0	0	0	0	0	0	0
AT4G06577	0	0	0	0	0	0	0	0	0	0	0	0	0	0	0	0	0	0	0	0	0	0	0	0	0	0	0	0	0	0	0	0	0	0	0	0	0	0	0	0	0	0	0	0	0	0	0	0	0	0	0	0	0	0	0	0	0	0	0	0	0	0	0
AT4G06578	0.021823	0.007327	0.005697	0.034562	0.023448	0.009764	0.019374	0.006124	0.026159	0.019191	0.019713	0.014599	0.018074	0.020016	0.004732	0.015073	0.008856	0.0225	0.030591	0.007853	0.027097	0.045891	0.023179	0.01953	0.055764	0.017381	0.020772	0.050549	0.011638	0.022711	0.022687	0.013346	0.044849	0.034218	0.015155	0.018598	0.020476	0.041841	0.036972	0.040613	0.049011	0.016796	0.030478	0.061523	0.032041	0	0.013825	0.042726	0	0.006248	0.004699	0.014845	0.015086	0.039922	0.054935	0.0765	0.022875	0.060346	0.012612	0.037522	0.079544	0.046314	0.071272
AT4G06579	0	0	0	0	0	0	0	0	0	0	0	0	0	0	0	0	0	0	0	0	0	0	0	0	0	0	0	0	0	0	0	0	0	0	0	0	0	0	0	0	0	0	0	0	0	0	0	0	0	0	0	0	0	0	0	0	0	0	0	0	0	0	0
AT4G06580	0	0	0	0	0	0	0	0	0	0	0	0	0	0	0	0	0	0	0	0	0	0	0	0	0	0.04279	0.017024	0	0	0	0	0.006554	0	0	0	0	0	0	0	0	0	0	0	0	0	0	0	0	0	0	0	0	0	0	0	0	0	0	0	0	0	0	0
AT4G06581	0	0	0	0.02388	0	0	0	0	0	0	0	0	0	0	0	0	0	0	0	0.006773	0	0	0	0	0	0	0	0	0	0	0	0	0	0	0	0	0	0	0	0	0	0	0	0	0	0	0	0	0.010223	0	0	0	0	0	0	0	0	0	0	0	0	0	0
AT4G06582	0	0	0	0	0	0	0	0	0	0	0	0	0	0	0	0	0	0	0	0	0	0	0	0	0	0	0	0	0	0	0	0	0	0	0	0	0	0	0	0	0	0	0	0	0	0	0	0	0	0	0	0	0	0	0	0	0	0	0	0	0	0	0
AT4G06583	0	0	0	0	0	0	0	0	0	0	0	0	0	0	0	0	0	0	0	0	0	0	0	0	0	0	0	0	0	0	0	0	0	0	0	0	0	0	0	0	0	0	0	0	0	0	0	0	0	0	0	0	0	0	0	0	0	0	0	0	0	0	0
AT4G06584	0	0	0	0	0	0	0	0	0	0	0	0	0	0	0	0	0	0	0	0	0	0	0	0	0	0	0	0	0	0	0	0	0	0	0	0	0	0	0	0	0	0	0	0	0	0	0	0	0	0	0	0	0	0	0	0	0	0	0	0	0	0	0
AT4G06585	0	0	0	0	0	0	0	0	0	0	0	0	0	0	0	0	0	0	0	0	0	0	0	0	0	0	0	0	0	0	0	0	0	0	0	0	0	0	0	0	0	0	0	0	0.010625	0	0	0	0	0	0	0	0	0	0	0	0	0	0	0	0	0	0
AT4G06586	0	0	0	0.067141	0	0	0.061403	0.116961	0.062385	0.191838	0.251012	0.138558	0.080478	0	0.090184	0.048038	0.324453	0.129103	0.144763	0.075522	0.198942	0.273409	0.148017	0.046764	0.09597	0.404512	0.19772	0	0.12184	0.117914	0.214648	0.214772	0	0.110281	0	0	0.195672	0.322611	0.058254	0.083673	0	0	0.14536	0.05907	0.302444	0.054966	0.066894	0.083727	0.17025	0.344628	0.313273	0	0.718602	0.128704	0.211164	0	0.219309	0.092169	0.540181	0.056483	0.423884	0.14568	0.321521
AT4G06587	0	0	0.037468	0	0	0	0	0.016256	0.017377	0.017668	0	0	0	0	0.012572	0.006676	0.017944	0.017936	0.006773	0	0.009009	0	0	0.013087	0.006802	0	0	0	0.017138	0	0.022601	0	0	0	0	0	0	0.009272	0.008169	0	0	0	0.026925	0.016338	0.008454	0	0.009189	0	0.007864	0	0.012484	0.016373	0.01006	0.02654	0	0.007311	0.010132	0	0	0.011817	0.022616	0.010243	0
AT4G06588	0.051402	0.066989	0.064883	0.057847	0.010739	0.01578	0.025608	0.047686	0.02798	0.026219	0.01042	0.064889	0.04097	0.038513	0.051912	0.023676	0.065376	0.026449	0.031721	0.040317	0.014251	0.052923	0.078684	0.126035	0.050971	0.0352	0.016928	0.051774	0.049713	0.030535	0.029234	0.044291	0.068237	0.022682	0.078689	0.038204	0.041615	0.039897	0.042586	0.0396	0.056502	0.056989	0.039202	0.022976	0.04814	0.053332	0.004456	0.003352	0.014235	0.025924	0.056119	0.081687	0.02923	0.075136	0.023008	0.08256	0.049669	0.029679	0.019504	0.059419	0.052911	0.136507	0.06455
AT4G06589	0	0	0	0	0	0	0	0	0	0	0	0	0	0	0	0	0	0	0	0	0	0	0	0	0	0	0	0	0	0	0	0	0	0	0	0	0	0	0	0	0	0	0	0	0	0	0	0	0	0	0	0	0	0	0	0	0	0	0	0	0	0	0
AT4G06590	0	0	0	0	0	0	0	0	0	0	0	0	0	0	0	0	0	0	0	0	0	0	0	0	0	0	0	0	0	0	0	0	0	0	0	0	0	0	0	0	0	0	0	0	0	0	0	0	0	0	0	0	0	0	0	0	0	0	0.011482	0	0	0	0
AT4G06591	0	0.006379	0	0.006018	0.006066	0	0	0.005343	0	0	0	0.004238	0	0	0	0	0	0	0	0.006827	0	0	0	0	0.004412	0	0	0	0	0.003296	0	0	0	0.010033	0	0.005398	0	0	0.005357	0.007464	0	0.009742	0	0	0	0	0	0	0.005153	0.005441	0	0.005364	0	0	0	0	0.013279	0	0.005492	0.002582	0.014834	0	0.014828
AT4G06592	0	0	0.00945	0.011586	0	0	0	0	0	0.011136	0	0	0	0	0	0	0	0	0	0	0	0.009602	0	0	0	0	0	0	0.010793	0	0	0	0	0	0	0	0	0	0	0	0	0	0.008482	0.010297	0	0	0	0	0	0	0	0.010318	0	0	0.009198	0	0	0	0	0	0	0	0
AT4G06593	0	0	0	0	0	0	0	0	0	0	0	0	0	0	0	0	0	0	0	0	0	0	0	0	0	0	0	0	0	0	0	0	0	0	0	0	0	0	0	0	0	0	0	0	0	0	0	0	0	0	0	0	0	0	0	0	0	0	0	0	0	0	0
AT4G06594	0	0	0	0	0	0	0	0	0	0	0	0	0	0	0	0	0	0	0	0	0	0	0	0	0	0	0	0	0	0	0	0	0	0	0	0	0	0	0	0	0	0	0	0	0	0	0	0	0	0	0	0	0	0	0	0	0	0	0	0	0	0	0
AT4G06595	0	0	0	0	0	0	0	0	0	0	0	0	0	0	0	0	0	0	0	0	0	0	0	0	0	0	0	0	0	0	0	0	0	0	0	0	0	0	0	0	0	0	0	0	0	0	0	0	0	0	0	0	0	0	0	0	0	0.012819	0	0	0	0	0
AT4G06596	0	0	0	0	0	0	0	0	0	0	0	0	0	0	0	0	0	0	0	0	0.018173	0	0.02064	0.013134	0	0	0	0	0	0	0	0.007109	0	0	0	0	0	0	0	0	0	0	0.040577	0.016433	0.033946	0	0	0	0.015815	0	0	0.032922	0	0.035668	0	0	0	0.020131	0.016819	0	0.045393	0.041092	0.015184
AT4G06597	0	0	0	0	0	0	0	0	0	0	0	0	0	0	0	0	0	0	0	0	0	0	0	0	0	0	0	0	0.004964	0.008735	0	0	0	0	0	0	0	0	0	0	0	0	0	0	0	0	0	0	0.00904	0	0	0	0	0	0.257984	0	0	0	0	0	0	0	0
AT4G06598	13.8404	13.292	14.295	12.6558	12.3364	12.2244	6.89871	7.13839	7.5794	7.15094	8.15949	7.80793	7.80194	8.15547	7.59887	9.81715	9.30272	9.10711	10.2264	11.0034	11.7112	15.4579	16.8991	15.8696	13.1028	13.2732	13.8108	7.68267	7.1425	7.47318	7.55424	6.62774	7.75673	7.79021	8.47795	7.35258	9.18761	10.0516	9.0823	10.7768	10.2268	11.5826	12.2266	14.2681	12.7236	11.8126	13.6921	9.71881	7.10295	7.04745	6.59336	6.73083	6.30208	6.2556	8.14071	9.34937	8.25481	9.83388	8.78327	8.6479	11.6551	10.8269	11.6719
AT4G06599	14.8688	15.2238	16.7952	18.4729	17.2523	18.5578	13.544	13.4	13.8964	14.4489	14.297	15.2765	17.5626	17.8314	15.1138	17.5647	18.6197	16.4052	18.3192	18.2445	17.6956	16.9708	15.7771	18.217	22.8825	20.1665	21.2347	15.2655	15.9598	15.1502	17.8904	16.4667	16.8628	21.0571	19.4461	24.1878	21.3977	24.8915	22.5548	21.497	23.0217	19.7519	24.1025	25.8338	21.5272	27.0956	34.752	30.5608	17.6086	24.7099	20.1732	18.6335	19.0629	23.5405	29.9709	26.0939	27.7209	30.7059	30.751	30.8418	22.9209	27.7975	22.7282
AT4G06600	0	0	0	0	0	0	0	0	0	0	0	0	0	0	0	0	0	0	0	0	0	0	0	0	0	0	0	0	0	0	0	0	0	0	0	0	0	0	0	0	0	0	0	0	0	0	0	0	0	0	0	0	0	0	0	0	0	0	0	0	0	0	0
AT4G06601	0	0	0	0	0	0	0	0	0	0	0	0	0	0	0	0	0	0	0	0	0	0	0	0	0	0	0	0	0	0	0	0	0	0	0	0	0	0	0	0	0	0	0	0	0	0	0	0	0	0	0	0	0	0	0	0	0	0	0	0	0	0	0
AT4G06602	0	0	0	0	0	0	0	0	0	0	0	0.005881	0.003017	0	0	0	0	0	0	0	0	0	0	0	0.006122	0	0	0	0	0	0	0	0	0	0	0	0	0	0	0	0	0	0	0	0	0	0	0	0	0	0	0	0	0	0	0	0	0	0	0	0	0	0
AT4G06603	0.018305	0	0	0	0	0	0	0	0.010958	0.011146	0	0	0.004181	0.01173	0	0.00842	0.011731	0	0	0	0	0.02991	0.013112	0.016502	0.016966	0	0.0116	0	0	0	0.009498	0.008938	0.010733	0	0	0.010386	0.033942	0	0.0103	0	0	0	0.034592	0	0	0	0	0	0.019842	0	0	0.021067	0	0.011573	0	0.027653	0.012782	0	0.03169	0.005089	0.060074	0.026747	0
AT4G06604	0	0	0	0	0	0	0.004271	0	0	0	0	0	0	0	0	0	0	0	0	0.005184	0	0	0	0	0	0	0	0	0	0	0	0	0	0	0	0	0	0	0	0	0	0	0	0	0	0	0	0	0	0	0	0	0	0	0.010897	0.003641	0	0	0	0.001961	0	0	0
AT4G06605	0	0	0	0	0	0	0	0	0	0	0	0	0	0	0	0	0	0	0	0	0	0	0	0	0	0	0	0	0	0	0	0	0	0	0	0	0	0	0	0	0	0	0	0	0	0	0	0	0	0	0	0	0	0	0	0	0	0	0	0	0	0	0
AT4G06606	0	0	0	0	0	0	0	0	0	0	0	0	0	0	0	0	0	0	0	0	0	0	0	0	0	0	0	0	0	0	0	0	0	0	0	0	0	0	0.01345	0	0	0	0	0	0	0	0	0	0	0	0	0	0	0	0	0	0	0	0	0	0	0	0
AT4G06607	0.04808	0	0	0	0	0	0	0.026596	0	0	0	0	0	0	0	0	0	0	0	0	0.0211	0	0.031107	0.030504	0.031335	0	0	0	0.059804	0	0	0.00825	0.01968	0	0	0	0	0	0.056918	0	0	0.092758	0	0	0	0	0	0	0.091441	0	0	0	0	0	0	0.017024	0	0	0	0.018038	0.017561	0	0
AT4G06608	0	0	0	0	0	0	0	0	0	0	0	0	0	0	0	0	0	0	0	0	0	0	0	0	0	0	0	0	0	0	0	0	0	0	0	0	0	0	0	0	0	0	0	0	0	0	0	0	0	0	0	0	0	0	0	0	0	0	0	0	0	0	0
AT4G06609	0	0	0	0	0	0	0	0	0	0	0	0	0	0	0	0	0	0	0	0	0	0	0	0	0	0	0	0	0	0	0	0	0	0	0	0	0	0	0	0	0	0	0	0	0	0	0	0	0	0	0	0	0	0	0	0	0	0	0	0	0	0	0
AT4G06610	0	0	0	0	0	0	0	0	0	0	0	0	0	0	0	0	0	0	0	0	0	0	0	0	0	0	0	0	0	0	0	0	0	0	0	0	0	0	0	0	0	0	0	0	0	0	0	0	0	0	0	0	0	0	0	0	0	0	0	0	0	0	0
AT4G06611	0	0	0	0	0	0	0	0	0	0	0	0	0	0	0	0	0	0	0	0	0	0	0	0	0	0	0	0	0	0	0	0	0	0	0	0	0	0	0	0	0	0	0	0	0	0	0	0	0	0	0	0	0	0	0	0	0	0	0	0	0	0	0
AT4G06612	0	0	0	0	0	0	0	0	0	0	0	0	0	0	0	0	0	0	0	0	0	0	0	0	0	0	0	0	0	0	0	0	0	0	0	0	0	0	0	0	0	0	0	0	0	0	0	0	0	0	0	0	0	0	0	0	0	0	0	0	0	0	0
AT4G06613	0	0	0	0	0	0	0	0	0	0	0	0	0	0	0	0	0	0	0	0	0	0	0	0	0	0	0	0	0	0	0	0	0	0	0	0	0	0	0	0	0	0	0	0	0	0	0	0	0	0	0	0	0	0	0	0	0	0	0	0	0	0	0
AT4G06614	0	0	0	0	0	0	0	0	0	0	0	0	0	0	0	0	0	0	0	0	0	0	0	0	0	0	0	0	0	0	0	0	0	0	0	0	0	0	0	0	0	0	0	0	0	0	0	0	0	0	0	0	0	0	0	0	0	0	0	0	0	0	0
AT4G06615	0.21695	0.161564	0.39269	0.213876	0.092078	0.259963	0.254852	0.403377	0.172346	0.146516	0.201874	0.170607	0.186194	0.092512	0.020795	0.129309	0.267408	0.197786	0.123756	0.587414	0.120274	0.251877	0.169973	0.172704	0.354885	0.191397	0.242973	0.084696	0.277304	0.132736	0.223436	0.198448	0.196712	0.228086	0.199622	0.272028	0.268154	0.31628	0.296226	0.164793	0.242712	0.253891	0.311647	0.297978	0.502537	0.102005	0.305338	0.238186	0.078302	0.164318	0.165015	0.271119	0.290537	0.525495	0.386012	0.307209	0.369219	0.486223	0.276565	0.408307	0.323184	0.351545	0.645284
AT4G06616	0	0	0	0	0	0	0	0	0	0	0	0	0	0	0	0	0	0	0	0	0	0	0	0	0	0	0	0	0	0	0	0	0	0	0	0	0	0	0	0	0	0	0	0	0	0	0	0	0	0	0	0	0	0	0	0	0	0	0	0	0	0	0
AT4G06617	0	0	0	0	0	0	0	0	0	0	0	0	0	0	0	0	0	0	0	0	0	0	0	0	0	0	0	0	0	0	0	0	0	0	0	0	0	0	0	0	0	0	0	0	0	0	0	0	0	0	0	0	0	0	0	0	0	0	0	0	0	0	0
AT4G06618	0	0	0	0	0	0	0	0	0	0	0	0	0	0	0	0	0	0	0	0	0	0	0	0	0	0	0	0	0	0	0	0	0	0	0	0	0	0	0	0	0	0	0	0	0	0	0	0	0	0	0	0	0	0	0	0	0	0	0	0	0	0	0
AT4G06619	0	0	0	0	0	0	0	0	0	0	0	0	0	0	0	0	0	0	0	0	0	0	0	0	0	0	0	0	0	0	0	0	0	0	0	0	0	0	0	0	0	0	0	0	0	0	0	0	0	0	0	0	0	0	0	0	0	0	0	0	0	0	0
AT4G06620	0	0	0	0	0	0	0	0	0	0	0	0	0	0	0	0	0	0	0	0	0	0	0	0	0	0	0	0	0	0	0	0	0	0	0	0	0	0	0	0	0	0	0	0	0	0	0	0	0.013903	0	0	0	0	0	0	0	0	0	0	0	0	0	0
AT4G06621	0.040372	0	0	0	0.025718	0.03625	0.023751	0	0	0	0.024171	0.053668	0.03674	0	0	0	0.04983	0	0	0	0.025151	0	0	0.054327	0.093045	0	0	0.047347	0.023682	0	0.041662	0.019593	0	0	0	0.022816	0	0	0	0	0	0.102788	0	0	0.023405	0.021367	0	0	0.021837	0	0	0	0	0	0.020248	0	0.02813	0	0	0	0.08343	0	0.041656
AT4G06622	0	0	0	0	0.113551	0.145427	0	0	0.063855	0	0	0.114909	0.025753	0	0.021132	0	0	0.02118	0.023919	0	0	0.078401	0	0.0338	0.204392	0.163348	0.067283	0.046142	0	0	0	0.199972	0	0.123498	0	0	0.038798	0.06467	0	0	0	0	0.205097	0.248479	0.269142	0.15699	0.126172	0	0.231968	0.183399	0.053055	0	0.040935	0.057092	0.034385	0.133206	0.093196	0.060257	0	0.159859	0.09873	0.06294	0
AT4G06623	0	0	0	0	0	0	0	0	0	0	0	0	0	0	0	0	0	0	0	0	0	0	0	0	0	0	0	0	0	0	0	0	0	0	0	0	0	0	0	0	0	0	0	0	0	0	0	0	0	0	0	0	0	0	0	0	0	0	0	0	0	0	0
AT4G06624	0.013766	0	0.029391	0	0	0	0	0	0	0	0.014358	0	0	0	0	0	0	0	0	0	0	0	0.016924	0	0	0	0	0	0	0.008308	0	0	0	0	0	0	0	0	0.0269	0	0	0	0.011129	0.019499	0	0	0	0	0	0	0	0	0	0	0	0.024072	0	0	0	0	0	0.033722	0
AT4G06625	0	0	0	0	0	0	0	0	0	0	0	0	0	0	0	0	0	0	0	0	0	0	0	0	0	0	0	0	0	0	0	0	0	0	0	0	0	0	0	0	0	0	0	0	0	0	0	0	0	0	0	0	0	0	0	0	0	0	0	0	0	0	0
AT4G06626	0	0	0	0	0	0	0	0	0	0	0	0	0	0	0	0	0	0	0	0	0	0	0	0	0	0	0	0	0	0	0	0	0	0	0	0	0	0	0	0	0	0	0	0	0	0	0	0	0	0	0	0	0	0	0	0	0	0	0	0	0	0	0
AT4G06627	0	0	0	0	0	0	0	0	0	0	0	0	0	0	0	0	0	0	0	0	0	0	0	0	0	0	0	0	0	0	0	0	0	0	0	0	0	0	0	0	0	0	0	0	0	0	0	0	0	0	0	0	0	0	0	0	0	0	0	0	0	0	0
AT4G06628	0	0	0	0	0	0	0	0	0	0	0	0	0	0	0	0	0	0	0	0	0	0	0	0	0	0	0	0	0	0	0	0	0	0	0	0	0	0	0	0	0	0	0	0	0	0	0	0	0	0	0	0	0	0	0	0	0	0	0	0	0	0	0
AT4G06629	0	0	0	0	0	0	0	0	0	0	0	0	0	0	0	0	0	0	0	0	0	0	0	0	0	0	0	0	0	0	0	0	0	0	0	0	0	0	0	0	0	0	0	0	0	0	0	0	0	0	0	0	0	0	0	0	0	0	0	0	0	0	0
AT4G06630	0	0	0	0	0	0	0	0	0	0	0	0	0	0	0	0	0	0	0	0	0	0	0	0	0	0	0	0	0	0	0	0	0	0	0	0	0	0	0	0	0	0	0	0	0	0	0	0	0	0	0	0	0	0	0	0	0	0	0	0	0	0	0
AT4G06631	0	0	0	0	0	0	0	0	0	0	0	0	0	0	0	0	0	0	0	0	0	0	0	0	0	0	0	0	0	0	0	0	0	0	0	0	0	0	0	0	0	0	0	0	0	0	0	0	0	0	0	0	0	0	0	0	0	0	0	0	0	0	0
AT4G06632	0	0	0	0	0	0	0	0	0	0	0	0	0	0	0	0	0	0	0	0	0	0	0	0	0	0	0	0	0	0	0	0	0	0	0	0	0	0	0	0	0	0	0	0	0	0	0	0	0	0	0	0	0	0	0	0	0	0	0	0	0	0	0
AT4G06633	0	0	0	0	0	0	0	0	0	0	0	0	0	0	0	0	0	0	0	0	0	0	0	0	0	0	0	0	0	0	0	0	0	0	0	0	0	0	0	0	0	0	0	0	0	0	0	0	0	0	0	0	0	0	0	0	0	0	0	0	0	0	0
AT4G06634	6.90691	7.1294	6.65117	6.56223	6.86487	7.56982	6.6319	7.37358	7.05938	7.27617	7.6526	7.16925	8.33775	9.20523	7.81627	7.52254	7.32168	7.08226	7.47356	7.84874	7.95003	7.50045	7.17877	7.87957	7.43272	7.18121	7.8237	7.61194	8.82751	7.78029	8.66187	8.52333	9.17167	9.29603	9.67633	12.1427	8.92495	9.94411	9.82713	11.7493	10.1222	10.0646	13.017	12.8617	10.8608	11.5545	13.1791	14.1269	13.577	13.9355	12.924	12.3462	13.4031	15.3027	12.9198	13.1928	13.5446	13.5261	15.1718	13.9361	13.5143	13.3783	12.1995
AT4G06635	0	0	0	0	0	0	0	0	0	0	0	0	0	0	0	0	0	0	0	0	0	0	0	0	0	0	0	0	0	0	0	0	0	0	0	0	0	0	0	0	0	0	0	0	0	0	0	0	0	0	0	0	0	0	0	0	0	0	0	0	0	0	0
AT4G06636	0	0	0	0	0	0	0	0	0	0	0	0	0	0	0	0	0	0	0	0	0	0	0	0	0	0	0	0	0	0	0	0	0	0	0	0	0	0	0	0	0	0	0	0	0	0	0	0	0	0	0	0	0	0	0	0	0	0	0	0	0	0	0
AT4G06637	0	0	0	0	0	0	0	0	0	0	0	0	0	0	0	0	0	0	0	0	0	0	0	0	0	0	0	0	0	0	0	0	0	0	0	0	0	0	0	0	0	0	0	0	0	0	0	0	0	0	0	0	0	0	0	0	0	0	0.114919	0	0	0	0
AT4G06638	0	0	0	0	0	0	0	0	0	0	0	0	0	0	0	0	0	0	0	0	0	0	0	0	0	0	0	0	0	0	0	0	0	0	0	0	0	0	0	0	0	0	0	0	0	0	0	0	0	0	0	0	0	0	0	0	0	0	0	0	0	0	0
AT4G06639	0	0	0	0	0	0	0	0	0	0	0	0	0	0	0	0	0	0	0	0	0	0	0	0	0	0	0	0	0	0	0	0	0	0	0	0	0	0	0	0	0	0	0	0	0	0	0	0	0	0	0	0	0	0	0	0	0	0	0	0	0	0	0
AT4G06640	0	0	0	0	0	0	0	0	0	0	0	0	0	0	0	0	0	0	0	0	0	0	0	0	0	0	0	0	0	0	0	0	0	0	0	0	0	0	0	0	0	0	0	0	0	0	0	0	0	0	0	0	0	0	0	0	0	0	0	0	0	0	0
AT4G06641	0	0	0	0	0	0	0	0	0	0	0	0	0	0	0	0	0	0.322872	0	0	0	0	0	0	0	0	0	0	0	0	0	0	0	0	0	0	0	0	0	0	0	0	0	0	0	0	0	0	0	0	0	0	0	0	0.3922	0	0	0	0	0	0	0	0
AT4G06642	0	0	0	0	0	0	0	0	0	0	0	0	0	0.005743	0	0	0	0	0	0	0	0	0	0	0	0	0	0	0	0	0	0	0	0	0	0	0	0	0	0	0	0.004593	0	0	0	0	0	0	0	0	0	0	0	0	0	0	0	0	0	0	0	0	0
AT4G06644	0	0	0	0	0	0	0	0	0	0	0	0	0	0	0	0	0	0	0	0	0	0	0	0	0	0	0	0	0	0	0	0	0	0	0	0	0	0	0	0	0	0	0	0	0	0	0	0	0	0	0	0	0	0	0	0	0	0	0	0	0	0	0
AT4G06646	0	0	0	0	0	0	0	0	0	0	0	0	0	0	0	0	0	0	0	0	0	0	0	0	0	0	0	0	0	0	0	0	0	0	0	0	0	0	0	0	0	0	0	0	0	0	0	0	0	0	0	0	0	0	0	0	0	0	0	0	0	0	0
AT4G06648	0	0	0	0	0	0	0	0	0	0	0	0	0	0	0	0	0	0	0	0	0	0	0	0	0	0	0	0	0	0	0	0	0	0	0	0	0	0	0	0	0	0	0	0	0	0	0	0	0	0	0	0	0	0	0	0	0	0	0	0	0	0	0
AT4G06650	0	0	0	0	0	0	0	0	0	0	0	0	0	0	0	0.009517	0	0	0	0	0	0	0	0	0	0	0	0	0	0	0	0	0	0	0	0	0	0	0	0	0	0	0	0	0	0	0	0	0.011209	0	0	0	0	0	0	0	0	0	0	0	0	0	0
AT4G06652	0	0	0	0	0	0	0	0	0.009692	0	0	0.014419	0.029587	0	0	0	0.030029	0	0	0	0	0.008501	0	0.007299	0.015008	0.025765	0	0.028634	0.019114	0.028042	0.008403	0	0	0.00854	0.01123	0.027583	0.010004	0.020694	0.009129	0	0.046672	0.016572	0.007509	0.027352	0	0	0	0	0.017547	0	0.020889	0.027399	0.022326	0.009873	0	0	0	0.055894	0	0.013182	0.01688	0.022849	0.025217
AT4G06654	0	0	0	0	0	0	0	0	0	0	0	0	0	0	0	0	0	0	0	0	0	0	0	0	0	0	0	0	0	0	0	0	0	0	0	0	0	0	0	0	0	0	0	0	0	0	0	0	0	0	0	0	0	0	0	0	0	0	0	0	0	0	0
AT4G06656	0.002368	0	0	0.003	0	0	0.003433	0.007975	0.00852	0.012718	0.005659	0.007601	0.00888	0	0.006268	0	0.003213	0	0	0	0	0.007878	0	0	0.006794	0	0.00301	0	0	0	0.01127	0.003787	0.002784	0	0	0	0	0.003133	0.005594	0	0	0.002709	0.0022	0	0	0	0	0.00201	0	0	0	0	0	0.003311	0	0	0	0.018531	0	0.005914	0.004936	0.006874	0
AT4G06658	0	0	0	0	0	0	0	0	0	0	0	0	0	0	0	0	0	0	0	0	0	0	0	0	0	0	0	0	0	0	0	0	0	0	0	0	0	0	0	0	0	0	0	0	0	0	0	0	0	0	0	0	0	0	0	0	0	0	0	0	0	0	0
AT4G06660	0	0	0	0	0	0	0	0	0	0	0	0	0	0	0	0	0	0	0	0	0	0	0	0	0	0	0.008012	0	0	0	0	0	0	0	0	0	0	0	0	0	0	0	0	0	0	0	0	0	0	0	0	0	0	0	0	0	0	0	0	0	0	0	0
AT4G06664	0.010953	0	0.022643	0	0.017283	0	0	0.01211	0	0.053365	0.013075	0	0.034001	0	0.063658	0.010011	0.029935	0.020019	0.010043	0.023757	0.015808	0.045963	0.0155	0	0	0	0	0	0.012922	0.008683	0.014968	0.047775	0.012853	0.034672	0	0.024811	0.019225	0.055536	0.081047	0	0	0.032333	0.02032	0.084016	0	0.011616	0	0.017709	0	0	0	0	0.015128	0	0	0	0.015113	0.037094	0	0.021715	0.011333	0.022891	0.04474
AT4G06666	0	0	0	0	0	0	0	0	0	0	0	0	0	0	0	0	0	0	0	0	0	0	0	0	0	0	0	0	0	0	0	0	0	0	0	0	0	0	0	0	0	0	0	0	0	0	0	0	0	0	0	0	0	0	0	0	0	0	0	0	0	0	0
AT4G06668	0	0	0	0	0	0	0	0	0	0	0	0	0	0	0	0	0	0	0	0	0	0	0	0	0	0	0	0	0	0	0	0	0	0	0	0	0	0	0	0	0	0	0	0	0	0	0	0	0	0	0	0	0	0	0	0	0	0	0	0	0	0	0
AT4G06670	0	0	0	0.003865	0	0	0	0.017113	0	0	0.003667	0.002724	0	0	0	0	0	0	0	0	0	0	0	0	0	0	0.003875	0	0	0	0	0.001494	0	0.003223	0	0	0	0	0	0	0	0	0.00567	0.006877	0	0	0	0	0.009931	0	0	0.006893	0	0.014876	0	0.006163	0	0	0.007058	0.001659	0	0.008637	0.003177
AT4G06672	0	0	0	0	0	0	0	0	0	0	0	0	0	0	0	0	0	0	0	0	0	0	0	0	0	0	0	0	0	0	0	0	0	0	0	0	0	0	0	0	0	0	0	0	0	0	0	0	0	0	0	0	0	0	0	0	0	0	0	0	0	0	0
AT4G06674	0	0	0	0	0	0	0	0	0	0	0	0	0	0	0	0	0	0	0	0	0	0	0	0	0	0	0	0	0	0	0	0	0	0	0	0	0	0	0	0	0	0	0	0	0	0	0	0	0	0	0	0	0	0	0	0	0	0	0	0	0	0	0
AT4G06676	2.61815	2.97541	2.88181	2.40061	2.27773	2.18004	2.45037	2.22102	2.24514	2.36146	2.40001	2.06419	2.65329	2.93875	2.43642	2.77187	2.32108	2.69818	3.06407	2.56335	2.56844	3.33986	3.24181	3.39217	3.27306	3.40242	3.58209	3.50933	4.40059	3.66092	4.55596	4.34424	3.89078	4.13733	3.90057	4.68872	3.76507	4.39448	4.18099	7.07765	5.78355	4.63682	8.84033	8.26314	5.93964	7.56802	8.64192	9.94714	13.919	11.9545	9.70957	8.36377	10.1051	11.9177	9.07676	7.74454	9.06542	7.65719	8.11912	9.67361	7.23939	8.89857	7.96629
AT4G06678	0	0	0	0	0	0	0	0	0	0	0	0	0	0	0	0	0	0	0	0	0	0	0	0	0	0	0	0	0	0	0	0	0	0	0	0	0	0	0	0	0	0	0	0	0	0	0	0	0	0	0	0	0	0	0	0	0	0	0	0	0	0	0
AT4G06680	0	0	0	0	0	0	0	0	0	0	0	0	0	0	0	0	0	0	0	0	0	0	0	0	0.065373	0	0	0	0	0	0	0	0	0	0	0	0	0	0	0	0	0	0	0	0	0	0	0	0	0	0	0	0	0	0	0	0	0	0.0408	0	0	0	0
AT4G06682	0	0	0	0	0	0	0	0	0	0	0	0	0	0	0	0	0	0	0	0	0	0	0	0	0	0	0	0	0	0	0	0	0	0	0	0	0	0	0	0	0	0	0	0	0	0	0	0	0	0	0	0	0	0	0	0	0	0	0	0	0	0	0
AT4G06684	0	0	0	0	0	0	0	0	0	0	0	0	0	0	0	0	0	0	0	0	0	0	0	0	0	0	0	0	0	0	0	0	0	0	0	0	0	0	0	0	0	0	0	0	0	0	0	0	0	0	0	0	0	0	0	0	0	0.017622	0	0	0	0	0
AT4G06686	0.004826	0	0	0.006115	0	0	0	0	0.005786	0.005881	0	0	0.002208	0.006189	0.012559	0.008891	0	0.003981	0.004512	0.020811	0	0	0.027343	0.008718	0.004482	0	0.006127	0	0	0.016746	0	0.01181	0.017007	0	0	0.005485	0	0	0	0	0	0	0.004483	0.005438	0.005632	0.00512	0	0.003849	0	0.016585	0.01663	0.005451	0	0.005885	0.009721	0	0	0.013348	0.01116	0.005247	0.030143	0	0.010044
AT4G06688	0	0	0	0	0	0	0	0	0	0	0	0	0	0	0	0	0	0	0	0	0	0	0	0	0	0	0	0	0	0	0	0	0	0	0	0	0	0	0	0	0	0	0	0	0	0	0	0	0	0	0	0	0	0	0	0	0	0	0	0	0	0	0
AT4G06692	0	0	0	0	0	0	0	0	0	0	0	0	0	0	0	0	0	0	0	0	0	0	0	0	0	0	0	0	0	0	0	0	0	0	0	0	0	0	0	0	0	0	0	0	0	0	0	0	0	0	0	0	0	0	0	0	0	0	0	0	0	0	0
AT4G06694	0	0	0	0	0	0	0.008025	0	0	0	0	0	0	0	0	0	0	0	0	0	0	0	0	0	0	0	0	0	0	0	0	0	0	0	0	0	0	0	0	0	0	0	0	0	0	0	0	0	0	0	0	0	0	0	0	0	0	0	0	0	0	0	0
AT4G06696	0	0	0	0	0	0	0	0	0	0	0	0	0	0	0	0	0	0	0	0	0	0	0	0	0	0	0	0	0	0	0	0	0	0	0	0	0	0	0	0	0	0	0	0	0	0	0	0	0	0	0	0	0	0	0	0	0	0	0	0	0	0	0
AT4G06697	0	0	0	0	0	0	0	0	0	0	0	0	0	0	0	0	0	0	0	0	0	0	0	0	0	0	0	0	0	0	0	0	0	0	0	0	0	0	0	0	0	0	0	0.041499	0	0	0	0	0	0	0.031511	0	0	0	0	0	0	0	0	0.019889	0	0	0
AT4G06698	0.008331	0	0.017218	0	0	0.014919	0	0	0.019955	0.010147	0	0.022265	0	0.010678	0.007218	0	0.011918	0.006866	0	0	0	0.017502	0	0.007513	0	0	0	0	0.009838	0.011547	0.025949	0	0.019545	0	0.04624	0	0	0.056149	0	0	0	0	0.018845	0.018765	0	0	0	0	0.00976	0.009529	0.021482	0.037608	0.022983	0.040657	0.008398	0	0	0.013291	0.009618	0.004523	0.017315	0	0.014434
AT4G06699	0	0	0	0	0	0	0	0	0	0	0	0	0	0	0	0	0	0	0	0	0	0	0	0	0	0	0	0	0	0	0	0	0	0	0	0	0	0	0	0	0	0	0	0	0	0	0	0	0	0	0	0	0	0	0	0	0	0	0	0	0	0	0
AT4G06700	0.015737	0	0	0	0	0	0	0	0	0	0	0	0	0	0	0	0	0	0	0	0	0	0	0	0	0	0	0	0	0	0	0	0	0	0	0	0	0	0	0	0	0	0	0	0	0	0	0	0	0	0	0	0	0	0	0	0	0	0	0	0	0	0
AT4G06701	14.4406	14.4932	16.7499	13.5144	14.1069	13.9007	10.7198	12.4554	15.7221	14.0511	15.0493	16.3714	15.1614	19.7398	17.0994	12.6337	13.2615	14.4562	15.1856	15.7669	17.5313	23.9067	20.5977	20.263	20.0609	18.4012	20.3786	17.2137	16.8938	16.7299	20.7351	20.522	20.9553	23.4036	22.1616	23.0059	18.8331	20.4334	18.8387	21.6188	25.0732	22.3765	32.4845	25.8604	31.6701	25.0553	32.8046	27.031	30.1022	31.4437	27.7788	29.4478	29.167	33.4816	30.5388	33.1736	30.2726	29.8524	26.9441	33.2989	36.0023	41.9645	41.846
AT4G06702	0.042104	0.084635	0.021776	0	0.107186	0	0	0.023487	0	0	0.025184	0.055906	0.045519	0	0	0.077154	0	0	0	0	0	0	0	0	0.031415	0	0	0	0.024668	0	0	0	0.024552	0	0	0	0	0	0.0472	0.066336	0	0	0	0.023697	0	0	0	0	0.024119	0	0	0	0	0	0	0	0	0	0	0	0	0	0.043404
AT4G06704	0.023045	0	0.017398	0	0.044265	0	0.029259	0	0	0	0	0.020491	0.005262	0.029526	0.015763	0	0	0	0	0	0.014286	0	0	0.023743	0	0.018329	0.043765	0.027518	0.018688	0.024782	0	0.014895	0	0	0	0	0.014243	0	0	0.036334	0	0	0	0	0.039709	0	0.014727	0	0	0	0	0	0	0.014067	0.011494	0	0.015844	0	0	0.00629	0	0	0.023836
AT4G06708	0	0	0	0	0	0	0	0	0	0	0	0	0	0	0	0	0	0	0	0	0	0	0	0	0	0	0	0	0	0	0	0	0	0	0	0	0	0	0	0	0	0	0	0	0	0	0	0	0	0	0	0	0	0	0	0	0	0	0	0	0	0	0
AT4G06710	0.100787	0.134562	0	0.316089	0.541282	0.184889	0	0	0	0	0.448321	0.11838	0.209889	0	0.08568	0.368581	0	0.081813	0.274024	0	0	0.30372	0	0	0	0.946442	0	0	0.346694	0.068227	0	0.323277	0	0.104894	0	0.451862	0.375827	0	0	0	0.1908	0	0	0	0.345933	0	0	0	0	0	0	0.184637	0	0.125517	0.08517	0.077543	0	0.226708	0	0.10734	0.203865	0	0
AT4G06712	0	0	0.012316	0.015113	0.084561	0	0	0	0	0.023072	0.028804	0.01067	0.036115	0.040625	0.023039	0.031863	0.077119	0.014773	0.04463	0	0.017592	0	0	0.021434	0.091842	0	0	0	0	0	0	0.05452	0.027777	0	0.016495	0.025521	0	0	0.052716	0.018732	0	0	0	0	0.082973	0	0	0.018542	0	0	0	0	0.032768	0.017063	0.070788	0.032484	0.050016	0.09392	0.053442	0.032587	0.012379	0.058569	0
AT4G06714	0	0	0	0	0	0	0	0	0	0	0	0	0	0	0	0	0	0.00714	0	0	0	0	0	0	0	0	0	0	0	0	0	0	0	0	0	0.009834	0	0	0	0	0	0	0	0	0	0	0	0	0	0	0	0.009777	0	0	0	0	0	0.023933	0	0	0	0	0
AT4G06716	0	0	0	0	0	0	0.304229	0.286978	0	0	0	0	0	0.334514	0	0	0	0	0	0	0	0	0	0	0	0	0	0	0	0	0.288489	0	0	0	0	0	0	0	0	0	0	0	0	0	0	0	0	0.205057	0	0	0	0	0	0	0	0	0	0	0	0	0	0	0
AT4G06718	0	0.029443	0.026598	0	0.05594	0.118353	0.025819	0.09805	0	0	0.078855	0.01945	0.043254	0.0562	0.075775	0.040271	0.027096	0.036061	0.10181	0	0	0.183211	0.105219	0.039389	0.101135	0	0.083128	0.058525	0.030205	0.090828	0.101085	0	0.076866	0.046198	0.151919	0.024806	0.054287	0	0.147354	0.034632	0	0.022754	0.121776	0.130058	0.050886	0.088994	0.055638	0.052425	0.023748	0.049944	0.037599	0.049155	0.030152	0	0.044034	0	0.091893	0.030202	0.100865	0.130534	0.068013	0.130236	0.045235
AT4G06720	0.024069	0.016152	0.037327	0	0	0.02157	0.056829	0.01347	0.057583	0.029303	0	0.074924	0.007268	0.046256	0.02083	0.033189	0.044618	0	0.022425	0	0.029932	0.075755	0	0.065012	0.038203	0.09571	0.045704	0.056672	0.113457	0.058292	0.024942	0.029333	0.014096	0.035961	0	0	0.04463	0	0.081142	0	0.023109	0.031278	0.022308	0.119783	0.097996	0.076525	0.06099	0.028765	0.077872	0.068716	0.03102	0.013571	0.033159	0.01469	0.072583	0.036308	0.033596	0	0.041622	0.091357	0.081568	0.033908	0.074823
AT4G06722	0	0	0	0	0	0	0	0	0	0	0	0	0	0	0	0	0	0	0	0	0	0	0	0	0	0	0	0	0	0	0	0	0	0	0	0	0	0	0	0	0	0	0	0	0	0	0	0	0	0	0	0	0	0	0	0	0	0	0	0	0	0	0
AT4G06724	0	0	0	0	0	0	0	0	0	0	0	0	0	0	0	0	0	0	0	0	0	0	0	0	0	0	0	0	0	0	0	0	0	0	0	0	0	0	0	0	0	0	0	0	0	0	0	0	0	0	0	0	0	0	0	0	0	0	0	0	0	0	0
AT4G06726	0	0	0	0	0	0	0	0	0	0	0	0	0	0	0	0	0	0	0	0	0	0	0	0	0	0	0	0	0	0	0	0	0	0	0	0	0	0	0	0	0	0	0	0	0	0	0	0	0	0	0	0	0	0	0	0	0	0	0	0	0	0	0
AT4G06728	0	0	0	0	0	0	0	0	0	0	0	0	0	0	0	0	0	0	0	0	0	0	0	0	0	0	0	0	0	0	0	0	0	0	0	0	0	0	0	0	0	0	0	0	0	0	0	0	0	0	0	0	0	0	0	0	0	0	0	0	0	0	0
AT4G06730	0	0	0	0	0	0	0	0	0	0	0	0	0	0	0	0	0	0	0	0	0	0	0	0	0	0	0	0	0	0	0	0	0	0	0	0	0	0	0	0	0	0	0	0	0	0	0.05707	0	0	0	0	0	0	0	0	0	0	0	0	0	0	0	0
AT4G06732	0	0	0	0	0	0	0.129447	0	0	0	0	0	0	0	0	0	0	0	0	0	0	0	0	0	0	0	0	0	0	0	0	0	0	0	0	0	0	0	0	0	0	0	0	0	0	0	0	0	0	0	0	0	0	0	0	0	0	0	0	0	0	0	0
AT4G06734	0	0	0	0	0	0	0	0	0	0	0	0	0	0	0	0	0	0	0	0	0	0	0	0	0	0	0	0	0	0	0	0	0	0	0	0	0	0	0	0	0	0	0	0	0	0	0	0	0	0	0	0	0	0	0	0	0	0	0	0	0	0	0
AT4G06735	0	0	0	0	0	0	0	0	0	0	0	0	0	0	0	0	0	0.175829	0	0	0	0	0	0	0	0	0	0	0	0	0	0	0	0	0	0	0	0	0	0	0	0	0	0	0	0	0	0	0	0	0	0	0	0	0	0	0	0	0	0	0	0	0
AT4G06736	0	0	0.023212	0	0.014181	0	0.02655	0.016934	0	0.013689	0	0	0.010381	0.014406	0.019447	0	0.05278	0	0	0.016157	0	0.022071	0.031803	0	0	0.107318	0.028475	0.013261	0.01388	0.022529	0.011656	0.019628	0	0	0	0	0.027797	0.028762	0.012736	0	0	0	0.022887	0.044682	0	0.083394	0	0.026876	0.022695	0	0.041724	0	0	0	0	0	0.040866	0	0	0	0	0	0.031446
AT4G06738	0	0	0	0.082798	0	0	0	0	0	0	0	0	0	0	0	0	0	0	0	0	0	0	0	0	0	0	0	0	0	0	0	0	0	0	0	0	0	0	0	0	0	0	0	0	0	0	0	0	0.110166	0	0	0	0	0	0	0	0	0	0	0	0	0	0
AT4G06740	0	0	0	0	0	0	0	0	0	0.329849	0	0	0	0	0	0	0	0	0	0	0	0	0	0	0	0	0	0	0	0	0	0	0	0	0	0	0	0	0	0	0	0	0	0	0	0	0	0	0	0	0	0	0.381782	0	0	0	0	0	0	0	0	0	0
AT4G06742	0	0	0	0	0	0	0	0	0.014422	0	0.014464	0	0	0	0	0	0	0	0	0	0	0	0	0	0	0	0	0	0	0	0	0	0	0	0	0	0	0	0	0	0	0	0	0	0	0	0	0	0	0	0	0	0	0	0	0	0	0	0	0	0	0	0
AT4G06744	0.911534	0.704751	0.750851	0.724425	1.28035	1.10854	0.473545	0.639226	0.572286	0.639235	0.888957	0.548811	0.880254	0.811207	0.961617	0.837135	0.916101	0.775156	0.790383	0.576512	0.942195	0.129521	0.174643	0.16667	0.142755	0.220997	0.15626	0.127116	0.272593	0.138785	0.30366	0.112759	0.23494	0.455731	0.106931	0.122447	0.611124	0.355891	0.346663	0.218996	0.118545	0.094605	0.042914	0.225957	0.053846	0.049096	0.05872	0.319906	1.9906	0.317115	0.278412	0.052231	0.488976	0.339625	0.155162	1.19432	0.258599	0.298061	1.12056	0.435086	0.080001	0.695197	0.015983
AT4G06746	0.879395	1.39601	0.685392	6.7153	3.63307	5.28189	1.27827	0.852177	1.03889	5.72478	3.65756	3.22036	3.06739	4.76561	3.4263	1.80025	2.69844	1.97105	2.96201	3.46068	2.1423	1.70724	1.9263	1.8494	3.59543	3.37842	4.11224	2.22491	5.45189	4.75379	16.1365	17.3932	15.8542	5.33762	5.86078	7.99732	4.61825	4.10103	4.24348	1.9172	2.19009	3.81152	8.22332	2.70547	2.58113	2.60724	8.42958	3.13806	42.6459	2.90233	17.8396	41.6515	26.353	46.1779	43.0389	28.8576	57.8329	11.9016	15.7427	23.5712	5.98539	10.458	5.68704
AT4G06748	0	0	0	0	0	0	0	0	0	0	0	0	0	0	0	0	0	0	0	0	0	0	0	0	0	0	0	0	0	0	0	0	0	0	0	0	0	0	0	0	0	0	0	0	0	0	0	0	0	0	0	0	0	0	0	0	0	0	0	0	0	0	0
AT4G06750	0	0	0	0	0	0	0	0	0	0	0	0	0	0	0	0	0	0	0	0	0	0	0	0	0	0	0	0	0	0	0	0	0	0	0	0	0	0	0	0	0	0	0	0	0	0	0	0	0	0	0	0	0	0	0	0	0	0	0	0	0	0	0
AT4G06752	0	0	0	0	0	0	0	0	0	0	0	0	0	0	0	0	0	0	0	0	0	0	0	0	0	0	0	0	0	0	0	0	0	0	0	0	0	0	0	0	0	0	0	0	0	0	0	0	0	0	0	0	0	0	0.011695	0	0	0	0	0	0.006212	0	0
AT4G07031	0	0	0	0	0	0	0	0	0	0	0	0	0	0	0	0	0	0	0	0	0	0	0	0	0	0	0	0	0	0	0	0	0	0	0	0	0	0	0	0	0	0	0	0	0	0	0	0	0	0	0	0	0	0	0	0	0	0	0	0	0	0	0
AT4G07310	0	0	0	0	0	0	0	0	0	0	0	0	0	0	0	0	0	0	0	0	0	0	0	0	0	0	0	0	0	0	0	0	0	0	0	0	0	0	0	0	0	0	0	0	0	0	0	0	0	0	0	0	0	0	0	0	0	0	0	0	0	0	0
AT4G07315	0	0	0	0	0	0	0	0	0	0	0	0	0	0	0	0	0	0	0	0	0	0	0	0	0	0	0	0	0	0	0	0	0	0	0	0	0	0	0	0	0	0	0	0	0	0	0	0	0	0	0	0	0	0	0	0	0	0	0	0	0	0	0
AT4G07320	0	0	0	0	0	0	0	0	0	0	0	0	0	0	0	0	0	0	0	0	0	0	0	0	0	0	0	0	0	0	0	0	0	0	0	0	0	0	0	0	0	0	0	0	0	0	0	0	0	0	0	0	0	0	0	0	0	0	0	0	0	0	0
AT4G07324	0	0	0	0	0	0	0	0	0	0	0	0	0	0	0	0	0	0	0	0	0	0	0	0	0	0	0	0	0	0	0	0	0	0	0	0	0	0	0	0	0	0	0	0	0	0	0	0	0	0	0	0	0	0	0	0	0	0	0	0	0	0	0
AT4G07327	0	0	0	0	0	0	0	0	0	0	0	0	0	0	0	0	0	0	0	0	0	0	0	0	0	0	0	0	0	0	0	0	0	0	0	0	0	0	0	0	0	0	0	0	0	0	0	0	0	0	0	0	0	0	0	0	0	0	0	0	0	0	0
AT4G07330	0	0	0	0	0	0	0	0	0	0	0	0	0	0	0	0	0	0	0	0	0	0	0	0	0	0	0	0	0	0	0	0	0	0	0	0	0	0	0	0	0	0	0	0	0	0	0	0	0	0	0	0	0	0	0	0	0	0	0	0	0	0	0
AT4G07331	0	0	0	0	0	0	0	0	0	0	0	0	0	0	0	0	0	0	0	0	0	0	0	0	0	0	0	0	0	0	0	0	0	0	0	0	0	0	0	0	0	0	0	0	0	0	0	0	0	0	0	0	0	0	0	0	0	0	0	0	0	0	0
AT4G07332	0	0	0	0	0	0	0	0	0	0	0	0	0	0	0	0	0	0	0	0	0	0	0	0	0	0	0	0	0	0	0	0	0	0	0	0	0	0	0	0	0	0	0	0	0	0	0	0	0	0	0	0	0	0	0	0	0	0	0	0	0	0	0
AT4G07334	0	0	0	0	0	0	0	0	0	0	0	0	0	0	0	0	0	0	0.004764	0	0	0	0	0	0	0	0	0	0	0	0	0	0	0	0	0	0	0	0	0	0	0	0	0	0	0	0	0	0	0	0	0	0	0	0	0	0	0	0	0	0	0	0
AT4G07336	0	0	0	0	0	0	0	0	0	0	0	0	0	0	0	0	0	0	0	0	0	0	0	0	0	0	0	0	0	0	0	0	0	0	0	0	0	0	0	0	0	0	0	0	0	0	0	0	0	0	0	0	0	0	0	0	0	0	0	0	0	0	0
AT4G07338	0	0	0	0	0	0	0	0	0	0	0	0	0	0	0	0	0	0	0	0	0	0	0	0	0	0	0	0	0	0	0	0	0	0	0	0	0	0	0	0	0	0	0	0	0	0	0	0	0	0	0	0	0	0	0	0	0	0	0	0	0	0	0
AT4G07339	0	0	0	0	0	0	0	0	0	0	0	0	0	0	0	0	0	0	0	0	0	0	0	0	0	0	0	0	0	0	0	0	0	0	0	0	0	0	0	0	0	0	0	0	0	0	0	0	0	0	0	0	0	0	0	0	0	0	0	0	0.007331	0	0
AT4G07340	0	0	0	0	0	0	0	0	0	0	0	0	0	0	0	0	0	0	0	0	0	0	0	0	0	0	0	0	0	0	0	0	0	0	0	0	0	0	0	0	0	0	0	0	0.021068	0	0	0	0	0	0	0	0	0	0	0	0	0	0	0	0	0	0
AT4G07350	0.051186	0	0	0.194598	0	0	0	0	0	0	0.091817	0.044414	0.011623	0	0	0.023339	0	0.020991	0	0	0	0	0	0	0	0	0.032231	0	0	0	0	0	0	0	0.035306	0	0.031633	0	0	0	0.049038	0.026001	0.090208	0.114993	0	0	0.032219	0.020357	0.027659	0	0	0.028618	0.035098	0	0.281935	0	0.071252	0.175692	0.146669	0.239978	0.132061	0.193087	0
AT4G07355	0	0.015955	0	0.015064	0	0.042613	0	0	0	0	0	0	0	0.015231	0	0.021857	0	0	0	0	0.014783	0.012461	0	0.010724	0.011003	0	0	0	0	0.016453	0.01232	0	0.027851	0	0	0.013477	0.02939	0	0	0	0	0	0	0.013381	0.013831	0	0	0	0.01288	0	0.010214	0	0	0	0	0	0	0.016401	0.041116	0	0.024665	0.016748	0.024644
AT4G07360	0	0	0	0	0	0	0	0	0	0	0	0	0	0	0	0	0	0	0	0	0	0	0	0	0	0	0	0	0	0	0	0	0	0	0	0	0	0	0	0	0	0	0	0	0	0	0	0	0	0	0	0	0	0	0	0	0	0	0	0	0	0	0
AT4G07370	0	0	0	0	0	0	0	0	0	0	0	0	0	0	0	0	0	0	0	0	0	0	0	0	0	0	0	0	0	0	0	0	0	0	0	0	0	0	0	0	0	0	0	0	0	0	0	0	0	0	0	0	0	0	0	0	0	0	0	0	0	0	0
AT4G07380	0	0	0	0	0	0	0	0	0	0	0	0	0	0	0	0	0	0	0	0	0	0	0	0	0	0	0	0	0	0	0	0	0	0	0	0	0	0	0	0	0	0	0	0	0	0	0	0	0	0	0	0	0	0	0	0	0	0	0	0	0	0	0
AT4G07390	14.4374	13.1845	13.8573	14.3495	13.4222	13.2601	14.6703	13.3621	13.8664	16.1886	16.3395	15.4852	17.4549	17.3474	16.1072	16.4378	17.0259	13.3234	18.5577	18.2167	18.0061	15.9496	15.2092	15.5662	17.2027	15.8723	17.0555	16.6993	20.6043	17.8025	24.946	25.1449	22.6471	22.7792	22.5455	29.9714	21.9375	26.1691	24.5921	38.9136	34.0952	28.3618	38.3081	37.8567	25.4184	34.4862	33.5552	48.8084	44.5551	34.1852	38.8373	36.3685	47.0178	51.809	46.8131	40.0292	52.9504	44.7237	51.9598	50.8982	40.1442	49.4033	34.0109
AT4G07400	4.73143	4.94423	4.18882	5.03095	5.25382	5.38749	3.76945	4.94366	4.04762	5.49428	6.30994	4.55564	5.79201	6.60055	5.96252	5.87163	5.84678	5.6167	6.30356	6.96803	5.85227	4.36248	4.40121	4.02459	5.16791	5.62068	5.48717	3.00698	2.70548	3.22484	4.39231	3.43687	4.20172	4.7001	5.19763	4.60576	6.20161	5.1143	6.01532	4.02421	3.6533	6.04096	3.57708	4.34527	4.69482	4.63862	4.84033	3.70396	1.51675	1.1637	1.92637	4.24568	2.41498	2.739	6.5164	7.03609	6.48821	6.26159	4.60618	6.24074	5.21444	4.55472	6.58918
AT4G07408	0	0	0	0	0	0	0	0	0	0	0	0	0	0	0	0	0	0	0	0	0	0	0	0	0	0	0	0	0	0	0	0	0	0	0	0	0	0	0	0	0	0	0	0	0	0	0	0	0	0	0	0	0	0	0	0	0	0	0	0	0	0	0
AT4G07410	7.32349	9.07017	8.26818	9.60174	8.71166	7.9216	7.34861	9.61441	9.51749	15.4361	16.0099	11.8083	15.8214	13.7661	16.8387	13.5171	14.5443	13.667	12.8567	11.7235	12.1772	6.15317	6.14828	7.31616	5.90201	7.24181	6.39357	7.26302	7.69114	5.76196	9.03219	8.22917	7.27227	12.2853	11.2925	12.538	13.1766	11.1886	12.192	13.9288	9.42826	7.63926	8.6681	14.3325	10.1557	7.49125	11.2986	9.24467	7.68304	7.37066	6.24541	5.25059	7.96447	8.27405	14.2984	9.89333	13.5761	10.8165	12.6762	9.45155	10.2687	9.53638	9.01132
AT4G07415	0	0	0	0	0	0	0	0	0	0	0	0	0	0	0	0	0	0	0	0	0	0	0	0	0	0	0	0	0	0	0	0	0	0	0	0	0	0	0	0	0	0	0.006599	0	0	0	0.009008	0	0	0	0	0	0	0	0	0	0	0	0	0.007723	0	0	0
AT4G07420	0	0	0	0	0	0	0	0	0	0	0	0	0	0	0	0	0	0	0	0	0	0	0	0	0	0	0	0	0	0	0	0	0	0	0	0	0.022738	0	0.020608	0	0	0	0	0	0	0	0	0	0	0	0	0	0	0	0	0	0	0	0	0	0	0	0
AT4G07425	0	0	0	0	0	0	0	0	0	0	0	0	0	0	0	0	0	0	0	0	0	0	0	0	0	0	0	0	0	0	0.026237	0	0	0	0	0	0	0	0	0	0	0	0	0	0	0	0	0	0	0	0	0	0	0	0	0	0	0	0	0	0	0	0
AT4G07430	0	0	0	0	0	0	0	0	0	0	0	0	0	0	0	0	0	0	0	0	0	0	0	0	0	0	0	0	0	0	0	0	0	0	0	0	0	0	0	0	0	0	0	0	0	0	0	0	0	0	0	0	0	0	0	0	0	0	0	0	0	0	0
AT4G07435	0	0	0	0	0	0	0	0	0	0	0	0	0	0	0	0	0	0	0	0	0	0	0	0	0	0	0	0	0	0	0	0	0	0	0	0	0	0	0	0	0	0	0	0	0	0	0	0	0	0	0	0	0	0	0	0	0	0	0	0	0	0	0
AT4G07440	0	0	0	0	0	0	0	0	0	0	0	0	0	0	0	0	0	0	0	0	0	0	0	0	0	0	0	0	0	0	0	0	0	0	0	0	0	0	0	0	0	0	0	0	0	0	0	0	0	0	0	0	0	0	0	0	0	0	0	0	0	0	0
AT4G07450	0	0	0	0	0	0	0	0	0	0	0	0	0	0	0	0	0	0	0	0	0	0	0	0	0	0	0	0	0	0	0	0	0	0	0	0	0	0	0	0	0	0	0	0	0	0	0	0	0	0	0	0	0	0	0	0	0	0	0	0	0	0	0
AT4G07452	0	0	0	0	0	0	0	0	0	0	0	0	0	0	0	0	0	0	0	0	0	0	0	0	0	0	0	0	0	0	0	0	0	0	0	0	0	0	0	0	0	0	0	0	0	0	0	0	0	0	0	0	0	0	0	0	0	0	0	0	0	0	0
AT4G07454	0	0	0	0	0	0	0	0	0	0	0	0	0	0	0	0	0	0	0	0	0	0	0	0	0	0	0	0	0	0	0	0	0	0	0	0	0	0	0	0	0	0	0	0	0	0	0	0	0	0	0	0	0	0	0	0	0	0	0	0	0	0	0
AT4G07456	0	0	0	0	0	0	0	0	0	0	0	0	0	0	0	0	0	0	0	0	0	0	0	0	0	0	0	0	0	0	0	0	0	0	0	0	0	0	0	0	0	0	0	0	0	0	0	0	0	0	0	0	0	0	0	0	0	0	0	0	0	0	0
AT4G07458	0	0	0	0	0	0	0	0	0	0	0	0	0	0	0.010473	0	0	0	0	0	0.01505	0	0	0	0	0	0	0	0	0	0	0	0	0	0	0	0	0	0	0	0	0	0	0	0.014079	0	0	0	0	0	0	0	0	0	0	0	0	0	0.027902	0	0	0	0
AT4G07460	0	0	0	0	0	0	0	0	0	0	0	0	0	0	0	0	0	0	0	0	0	0	0	0	0	0	0	0	0	0	0	0	0	0	0	0	0	0	0	0	0	0	0	0	0	0	0	0	0	0	0	0	0	0	0	0	0	0	0	0	0	0	0
AT4G07470	0	0	0	0	0	0	0	0	0	0	0	0	0	0	0	0	0	0	0	0	0	0	0	0	0	0	0	0	0	0	0	0	0	0	0	0	0	0	0	0	0	0	0	0	0	0	0	0	0	0	0	0	0	0	0	0	0	0	0	0	0	0	0
AT4G07475	0	0	0	0	0	0	0	0	0	0	0	0	0	0	0	0	0	0	0	0	0	0	0	0	0	0	0	0	0	0	0	0	0	0	0	0	0	0	0	0	0	0	0	0	0	0	0	0	0	0.017145	0	0	0	0	0	0	0	0	0	0	0	0	0.015555
AT4G07480	0	0	0	0	0	0	0	0	0	0	0	0	0	0	0	0	0	0	0	0	0	0	0	0	0	0	0	0	0	0	0	0	0	0	0	0	0	0	0	0	0	0	0	0	0	0	0	0	0	0	0	0	0	0	0	0	0	0	0	0	0	0	0
AT4G07485	0	0	0	0	0	0	0	0	0	0	0	0	0	0	0	0	0	0	0	0	0	0	0	0	0	0	0	0	0	0	0	0	0	0	0	0	0	0	0	0	0	0	0	0	0	0	0	0	0	0	0	0	0	0	0	0	0	0	0	0	0	0	0
AT4G07490	0	0	0	0	0	0	0.027437	0.013006	0	0	0	0.010335	0.015909	0	0	0	0	0	0	0	0	0	0	0	0	0	0	0	0	0.008041	0	0	0	0	0	0.013173	0	0	0	0	0	0	0	0	0	0	0	0	0	0	0.009984	0	0.032017	0	0	0	0	0	0	0	0	0	0
AT4G07491	0	0	0	0	0	0	0	0	0	0	0	0	0	0	0	0	0	0	0	0	0	0	0	0	0	0	0	0	0	0	0	0	0	0	0	0	0	0	0	0	0	0	0	0	0	0	0	0	0	0	0	0	0	0	0	0	0	0	0	0	0	0	0
AT4G07492	0	0	0	0	0	0	0	0	0	0	0	0	0	0	0	0	0	0	0	0	0	0	0	0	0	0	0	0	0	0	0	0	0	0	0	0	0	0	0	0	0	0	0	0	0	0	0	0	0	0	0	0	0	0	0	0	0	0	0	0	0	0	0
AT4G07493	0	0	0	0	0	0	0	0.08521	0	0	0	0	0	0	0	0	0.094558	0	0	0	0	0	0	0	0	0	0	0	0	0	0	0	0	0	0	0	0	0	0	0	0	0	0	0	0	0	0	0	0	0	0	0	0	0	0	0	0	0	0	0	0	0	0
AT4G07494	0	0	0	0	0	0	0	0	0	0	0	0	0	0	0	0	0	0	0	0	0	0	0	0	0	0	0	0	0	0	0	0	0	0	0	0	0	0	0	0	0	0	0	0	0	0	0	0	0	0	0	0	0	0	0	0	0	0	0	0	0	0	0
AT4G07495	0	0	0	0	0	0	0	0	0	0	0	0	0	0	0	0	0	0	0	0	0	0	0	0	0	0	0	0	0	0	0	0	0	0	0	0	0	0	0	0	0	0	0	0	0	0	0	0	0	0	0	0	0	0	0	0	0	0	0	0	0	0	0
AT4G07496	0	0	0	0	0	0	0	0	0	0	0	0	0	0	0	0	0	0	0	0	0	0	0	0	0	0	0	0	0	0	0	0	0	0	0	0	0	0	0	0	0	0	0	0	0	0	0	0	0	0	0	0	0	0	0	0	0	0	0	0	0	0	0
AT4G07498	0	0	0	0	0	0	0	0	0	0	0	0	0	0	0	0	0	0	0	0	0	0	0	0	0	0	0	0	0	0	0	0	0	0	0	0	0	0	0	0	0	0	0	0	0	0	0	0	0	0	0	0	0	0	0	0	0	0	0	0	0	0	0
AT4G07500	0	0	0	0	0	0	0	0	0	0	0	0	0	0	0	0	0	0	0	0	0	0	0	0	0	0	0	0	0	0	0	0	0	0	0	0	0	0	0	0	0	0	0	0	0	0	0	0	0	0	0	0	0	0	0	0.079121	0	0	0	0	0	0	0
AT4G07502	0	0	0	0	0	0	0	0	0	0	0	0	0	0	0	0	0	0	0	0	0	0	0	0	0	0	0	0	0	0	0	0	0	0	0	0	0	0	0	0	0	0	0	0	0	0	0	0	0	0	0	0	0	0	0	0	0	0	0	0	0	0	0
AT4G07504	0	0	0	0	0	0	0	0	0	0	0	0	0	0	0	0	0	0	0	0	0	0.016609	0	0	0	0	0	0	0	0	0	0	0	0	0	0	0	0	0	0	0	0	0	0	0	0	0	0	0	0	0	0	0	0	0	0	0	0	0	0	0	0	0
AT4G07507	0	0	0	0	0	0	0	0	0	0	0	0	0	0	0	0	0	0	0	0	0	0	0	0	0	0	0	0	0	0	0	0	0	0	0	0	0	0	0	0	0	0	0	0	0	0	0	0	0	0	0	0	0	0	0	0	0	0	0	0	0	0	0
AT4G07510	0	0	0	0	0	0	0	0	0	0	0	0	0	0	0	0	0	0	0	0	0	0	0	0	0	0	0	0	0	0	0	0	0	0	0	0	0	0	0	0	0	0	0	0	0	0	0	0	0	0	0	0	0	0	0	0	0	0	0	0	0	0	0
AT4G07515	0	0	0	0	0	0	0	0	0	0	0	0	0	0	0	0	0	0	0	0	0	0	0	0	0	0	0	0	0	0	0	0	0	0	0	0	0	0	0	0	0	0	0	0	0	0	0	0	0	0	0	0	0	0	0	0	0	0	0	0	0	0	0
AT4G07516	0	0	0	0	0	0	0	0	0	0	0	0	0	0	0	0	0	0	0	0	0	0	0	0	0	0	0	0	0	0	0	0	0	0	0	0	0	0	0	0	0	0	0	0	0	0	0	0	0	0	0	0	0	0	0	0	0	0	0	0	0	0	0
AT4G07517	0	0	0	0	0	0	0	0	0	0	0	0	0	0	0	0	0	0	0	0	0	0	0	0	0	0	0	0	0	0	0	0	0	0	0	0	0	0	0	0	0	0	0	0	0	0	0	0	0	0	0	0	0	0	0	0	0	0	0	0	0	0	0
AT4G07518	0.007813	0	0.040877	0	0	0	0.018727	0.026596	0	0.019273	0	0.007049	0.003616	0	0	0.007281	0	0	0.014775	0.011367	0.009829	0.041318	0.067912	0.049921	0.007567	0.025191	0	0.018665	0	0.066084	0.024657	0.060338	0.009674	0	0	0.008982	0	0.020231	0.03563	0	0	0.008102	0.007342	0.026733	0.018441	0.00839	0.050121	0	0	0	0.013616	0	0	0	0	0.007973	0	0	0	0	0	0.022341	0.049312
AT4G07519	0	0	0	0	0	0	0	0	0	0	0	0	0	0	0	0	0	0	0	0	0	0	0	0	0.03378	0	0	0	0	0	0	0	0	0	0	0	0	0	0	0	0	0	0	0	0	0	0	0	0	0	0	0	0	0	0	0	0	0	0	0	0	0	0.037767
AT4G07520	0	0	0	0	0	0	0	0	0	0	0	0	0	0	0	0	0	0.008136	0	0	0	0	0	0	0	0	0	0	0	0	0	0	0	0	0	0	0	0	0	0	0	0	0	0	0	0.01047	0	0	0	0	0	0	0	0	0	0	0	0	0	0	0	0	0
AT4G07521	0	0	0	0	0	0	0	0	0	0	0	0	0	0	0	0	0	0	0	0	0	0	0	0	0	0	0	0	0	0	0	0	0	0	0	0	0	0	0	0	0	0	0	0	0	0	0	0	0	0	0	0	0	0	0	0	0	0	0	0	0	0	0
AT4G07522	0	0	0	0	0	0	0	0	0	0	0	0	0	0	0	0	0	0	0	0	0	0	0	0	0	0	0	0	0	0	0	0	0	0	0	0	0	0	0	0	0	0	0	0	0	0	0	0	0	0	0	0	0	0	0	0	0	0	0	0	0	0	0
AT4G07523	0	0	0	0	0	0	0	0	0	0	0	0	0	0	0	0	0	0	0	0	0	0	0	0	0	0	0	0	0	0	0	0	0	0	0	0	0	0	0	0	0	0	0	0	0	0	0	0	0	0	0	0	0	0.123458	0	0	0	0	0	0	0	0	0
AT4G07524	0	0	0	0	0	0	0	0	0	0	0	0	0	0	0	0	0	0	0	0	0	0	0	0	0	0	0	0	0	0	0	0	0	0	0	0	0	0	0	0	0	0	0	0	0	0	0	0	0	0	0	0	0	0	0	0	0	0	0	0	0	0	0
AT4G07525	0.015995	0	0	0	0	0	0	0	0	0	0	0.014201	0	0	0	0	0	0	0	0	0	0	0	0	0.014775	0	0.020217	0	0	0	0	0	0	0	0	0	0	0	0.01794	0	0	0	0	0	0	0	0	0	0	0	0	0	0	0.019535	0	0	0	0	0	0	0.033121	0.04497	0
AT4G07526	0.284734	0.463011	0.262832	0.144381	0.073555	0	0.30048	0.385078	0.373052	0.484137	0.613688	0.585867	0.378814	0.564463	0.269608	0.38921	0	0.386325	0.157514	0.242797	0.17772	0.249621	0.160449	0.254492	0.352844	0.180484	0.19221	0.365937	0.15087	0.200961	0.608064	0.439517	0.601521	0.38882	0.509995	0.582301	0.351904	0.210834	0.380976	0	0.133501	0	0.315209	0.543448	1.18023	0.511688	0.288522	0.328483	0.768875	0.896247	0.834258	0.804661	0.380692	1.28398	0.842297	0.766683	0.591662	0.400918	0.335362	0.587352	0.213723	0.159025	0.438586
AT4G07528	0	0	0	0	0	0	0	0	0	0	0	0	0	0	0	0	0	0	0	0	0	0	0.007267	0	0	0	0	0	0	0	0	0	0	0	0	0	0	0	0	0	0	0	0	0	0	0	0	0.004092	0.011132	0	0.013259	0	0	0	0	0	0	0	0	0	0	0	0
AT4G07530	0	0	0	0	0	0	0	0	0	0	0	0	0	0	0	0	0	0	0	0	0	0	0	0	0.008118	0	0	0	0	0	0	0	0	0	0	0	0	0	0	0	0	0	0	0	0	0	0	0	0	0	0	0	0	0	0	0	0	0	0	0	0	0	0
AT4G07540	0	0	0	0	0	0	0	0	0	0	0	0	0	0	0	0	0	0	0	0	0	0	0	0	0	0	0	0	0	0	0	0	0	0	0	0	0	0	0	0	0	0	0	0	0	0	0	0	0	0	0	0	0	0	0	0	0	0	0	0	0	0	0
AT4G07550	0	0	0	0	0	0	0	0	0	0	0	0	0	0	0	0	0	0	0	0	0	0	0	0	0	0	0	0	0	0	0	0	0	0	0	0	0	0	0	0	0	0	0	0	0	0	0	0	0	0	0	0	0	0	0	0	0	0	0	0	0	0	0
AT4G07560	0	0	0	0	0	0	0	0	0	0	0	0	0	0	0	0	0	0	0	0	0	0	0	0	0	0	0	0	0	0	0	0	0	0	0	0	0	0	0	0	0	0	0	0	0	0	0	0	0	0	0	0	0	0	0	0	0	0	0	0.010891	0	0	0
AT4G07563	0	0	0	0	0	0	0	0	0	0	0	0	0	0	0	0	0	0	0	0.010029	0	0	0	0	0	0	0	0	0	0	0	0	0	0	0	0	0	0	0	0	0	0	0	0	0	0	0	0	0	0	0	0	0	0	0	0	0	0	0	0	0	0	0
AT4G07566	0	0	0	0	0	0	0	0	0	0	0	0	0	0	0	0	0	0	0	0	0	0	0	0	0	0	0	0	0	0	0	0	0	0	0	0	0	0	0	0	0	0	0	0	0	0	0	0	0	0	0	0	0	0	0	0	0	0	0	0	0	0	0
AT4G07570	0	0	0	0	0	0	0	0	0	0	0	0	0	0	0	0	0	0	0	0	0	0	0	0	0	0	0	0	0	0	0	0	0	0	0	0	0	0	0	0	0	0	0	0	0	0	0	0	0.017345	0	0	0	0	0	0	0	0	0	0	0	0	0	0
AT4G07580	0	0	0	0	0	0	0	0	0	0	0	0	0	0	0	0	0	0	0	0	0	0	0	0	0	0	0	0	0	0	0	0	0	0	0	0	0	0	0	0	0	0	0	0	0	0	0	0	0	0	0	0	0	0	0	0	0	0	0	0	0	0	0
AT4G07583	0	0	0	0	0	0	0	0	0	0	0	0	0	0	0	0	0	0	0	0	0	0	0	0	0	0	0	0	0	0	0	0	0	0	0	0	0	0	0	0	0	0	0	0	0	0	0	0	0	0	0	0	0	0	0	0	0	0	0	0	0	0	0
AT4G07586	0	0	0	0	0	0	0	0	0	0	0	0	0	0	0	0	0	0	0	0	0	0	0	0	0	0	0	0	0	0	0	0	0	0	0	0	0	0	0	0	0	0	0	0	0	0	0	0	0	0	0	0	0	0	0	0	0	0	0	0	0	0	0
AT4G07590	0	0	0	0	0	0	0	0	0	0	0	0	0	0	0	0	0	0	0	0	0	0	0	0	0	0	0	0	0	0	0	0	0	0	0	0	0	0	0	0	0	0	0	0	0	0	0	0	0	0	0	0	0	0	0	0	0	0	0	0	0	0	0
AT4G07595	0	0	0	0	0	0	0	0	0	0	0	0	0	0	0	0	0	0	0	0	0	0	0	0	0	0	0	0	0	0	0	0	0	0	0	0	0	0	0	0	0	0	0	0	0	0	0	0	0	0	0	0	0	0	0	0	0	0	0	0	0	0	0
AT4G07600	0	0	0	0	0	0	0	0	0	0	0	0	0	0	0	0	0	0	0	0	0	0	0	0	0	0	0	0	0	0	0	0	0	0	0	0	0	0	0	0	0	0	0	0	0	0	0	0	0	0	0	0	0	0	0	0	0	0	0	0	0	0	0
AT4G07605	0	0	0.023965	0	0	0	0	0	0	0	0	0	0	0	0	0	0	0	0	0	0	0	0	0	0	0	0	0	0	0	0	0	0	0	0	0	0	0	0	0	0	0	0	0	0	0	0	0	0	0	0	0.026058	0	0	0	0	0	0	0	0	0	0	0
AT4G07620	0	0	0	0	0	0	0	0	0	0	0	0	0	0	0	0	0	0	0	0	0	0	0	0	0	0	0	0	0	0	0	0	0	0	0	0	0	0	0	0	0	0	0	0	0	0	0	0	0	0	0	0	0	0	0	0	0	0	0	0	0	0	0
AT4G07630	0	0.010165	0.007823	0.009592	0.019328	0	0.017907	0.030524	0.036275	0	0	0.033724	0.006921	0	0	0	0.009365	0	0	0	0.01881	0.023863	0	0.027319	0	0.024107	0.0096	0	0.008944	0.010496	0.023589	0.011099	0	0.00799	0	0.008596	0	0.019358	0	0	0	0	0.014052	0.008527	0	0	0	0	0.008231	0	0.013629	0.008545	0	0	0.038094	0	0.010576	0.01046	0	0.016446	0.031481	0	0.023598
AT4G07640	0	0	0	0	0	0	0	0	0	0	0	0	0	0	0	0	0	0	0	0	0	0	0	0	0	0	0	0	0	0	0	0	0	0	0	0	0	0	0	0	0	0	0	0	0	0	0	0	0	0	0	0	0	0	0	0	0	0	0	0	0	0	0
AT4G07650	0	0	0	0	0	0	0	0	0	0	0	0	0	0	0	0	0	0	0	0	0	0	0	0	0	0	0	0	0	0	0	0	0	0	0	0	0	0	0	0	0	0	0	0	0	0	0	0	0	0	0	0	0	0	0	0	0	0	0	0	0	0	0
AT4G07660	0	0	0	0	0	0	0	0	0	0	0	0	0	0	0	0	0	0	0	0	0	0	0	0	0	0	0	0	0	0	0	0	0	0	0	0	0	0	0	0	0	0	0	0	0	0	0	0	0	0	0	0	0	0	0	0	0	0	0	0	0	0	0
AT4G07662	0	0	0	0	0	0	0	0	0	0	0	0	0	0	0	0	0	0	0	0	0	0	0	0	0	0	0	0	0	0	0	0	0	0	0	0	0	0	0	0	0	0	0	0	0	0	0	0	0	0	0	0	0	0	0	0	0	0	0	0	0	0	0
AT4G07664	0	0	0	0	0	0	0	0	0	0	0	0	0	0	0	0	0	0	0	0	0	0	0	0	0	0	0	0	0	0	0	0	0	0	0	0	0	0	0	0	0	0	0	0	0	0	0	0	0	0	0	0	0	0	0	0	0	0	0	0	0	0	0
AT4G07666	0	0	0	0	0	0	0	0	0	0	0	0	0	0	0	0	0	0	0	0	0	0	0	0	0	0	0	0	0	0	0	0	0	0	0	0	0	0	0	0	0	0	0	0	0	0	0	0	0	0	0	0	0	0	0	0	0	0	0	0	0	0	0
AT4G07668	0	0	0	0	0	0	0	0	0	0	0	0	0	0	0	0	0	0	0	0	0	0	0	0	0	0	0	0	0	0	0	0	0	0	0	0	0	0	0	0	0	0	0	0	0	0	0	0	0	0	0	0	0.011423	0	0	0	0	0	0	0	0	0.01169	0
AT4G07670	0.028888	0	0.059474	0	0	0	0	0.064006	0	0	0	0	0	0	0	0	0	0.047076	0.026683	0	0	0.033216	0.04087	0	0	0	0	0.037968	0	0.039676	0	0.013908	0.037041	0.034068	0	0	0	0	0	0	0.060835	0	0.026692	0	0	0	0	0	0.034402	0	0	0	0	0	0	0.057793	0	0	0	0.060524	0	0	0
AT4G07675	0.070095	0.093689	0.073039	0	0	0	0	0	0	0	0	0.122392	0.125906	0	0	0.063766	0	0	0	0	0	0	0.098175	0	0	0	0.087235	0	0.161169	0.047602	0.070995	0.066705	0	0.219261	0	0	0	0.090428	0	0	0	0	0.450653	0.078372	0	0.221664	0.267313	0.500426	0.301012	0	0.237607	0.706418	0.382013	0.432018	0.139283	0	0.290776	0.095294	0.397974	0.635812	0.071111	0.096299	0.28345
AT4G07680	0	0	0	0	0	0	0	0	0	0	0	0	0	0	0	0	0	0	0	0	0	0	0	0	0	0	0	0	0	0	0	0	0	0	0	0	0	0	0	0	0	0	0	0	0	0	0	0	0.006552	0	0	0	0	0	0	0	0	0	0	0	0	0	0
AT4G07685	0	0	0	0	0	0	0	0	0	0	0	0	0	0	0	0	0	0	0	0	0	0	0	0	0	0	0	0	0	0	0	0	0	0	0	0	0	0	0	0	0	0	0	0	0	0	0	0	0	0	0	0	0	0	0	0	0	0	0	0	0	0	0
AT4G07686	0	0	0	0	0	0	0	0	0	0	0	0	0	0	0	0	0	0	0	0	0	0	0	0	0	0	0	0	0	0	0	0	0	0	0	0	0	0	0	0	0	0	0	0	0	0	0	0	0	0	0	0	0	0	0	0	0	0	0	0	0	0	0
AT4G07688	0	0	0	0	0	0	0	0	0	0	0	0	0	0	0	0	0	0	0	0	0	0	0	0	0	0	0	0	0	0	0	0	0	0	0	0	0	0	0	0	0	0	0	0	0	0	0	0	0	0	0	0	0	0	0	0	0	0	0	0	0	0	0
AT4G07690	0	0	0	0	0	0	0	0	0	0	0	0	0	0	0	0	0	0	0	0	0	0	0	0	0	0	0	0	0	0	0	0	0	0	0	0	0	0	0	0	0	0	0	0	0	0	0	0	0	0	0	0	0	0	0	0	0	0	0	0	0	0	0
AT4G07693	0	0	0	0	0	0	0	0	0	0	0	0	0	0	0	0	0	0	0	0	0	0	0	0	0	0	0	0	0	0	0	0	0	0	0	0	0	0	0	0	0	0	0	0	0	0	0	0	0	0	0	0	0	0	0	0	0	0	0	0	0	0	0
AT4G07696	0	0	0	0	0	0	0	0	0	0	0	0	0	0	0	0	0	0	0	0	0	0	0	0	0	0	0	0	0	0	0	0	0	0	0	0	0	0	0	0	0	0	0	0	0	0	0	0	0	0	0	0	0	0	0	0	0	0	0	0	0	0	0
AT4G07699	0	0	0	0	0	0	0	0	0	0	0	0	0	0	0	0	0	0	0	0	0	0	0	0	0	0	0	0	0	0	0	0	0	0	0	0	0	0	0	0	0	0	0	0	0	0	0	0	0	0	0	0	0	0	0	0	0	0	0	0	0	0	0
AT4G07700	0	0.021445	0.03301	0	0.040775	0.042902	0.009444	0.008908	0.019131	0.019455	0.063943	0	0.031429	0.024031	0.041578	0	0	0.026316	0	0.013716	0.019807	0	0.045214	0.010042	0	0	0.010126	0	0	0	0.008293	0.003902	0	0	0.011083	0	0	0.010211	0.008992	0.012559	0.015354	0.008178	0.015533	0.026985	0	0.01688	0	0.04171	0.077895	0.010393	0.013744	0.008697	0.066093	0.029229	0.090544	0.008048	0.010237	0.032971	0.059937	0.079926	0.049831	0.124018	0
AT4G07703	0	0	0	0	0	0	0	0	0	0	0	0	0	0	0	0	0	0	0	0	0	0	0	0	0	0	0	0	0	0	0	0	0	0	0	0	0	0	0	0	0	0	0	0	0	0	0	0	0	0	0	0	0	0	0	0	0	0	0	0	0	0	0
AT4G07706	0	0	0	0	0	0	0	0	0	0	0	0	0	0	0	0	0	0	0	0	0	0	0	0	0	0	0	0	0	0	0	0	0	0	0	0	0	0	0	0	0	0	0	0	0	0	0	0	0	0	0	0	0	0	0	0	0	0	0	0	0	0	0
AT4G07713	0	0	0	0	0	0	0	0	0	0	0	0	0	0	0	0	0	0	0	0	0	0	0	0	0	0	0	0	0	0	0	0	0	0	0	0	0	0	0	0	0	0	0	0	0	0	0	0	0	0	0	0	0	0	0	0	0	0	0	0	0	0	0
AT4G07720	0	0	0	0	0	0	0	0	0	0	0	0	0	0	0	0	0	0	0	0	0	0	0	0	0	0	0	0	0	0	0	0	0	0	0	0	0	0	0	0	0	0	0	0	0	0	0	0	0	0	0	0	0	0	0	0	0	0	0	0	0	0	0
AT4G07725	0	0	0	0	0	0	0	0	0	0	0	0	0	0	0	0	0	0	0	0	0	0	0	0	0	0	0	0	0	0	0	0	0	0	0	0	0	0	0	0	0	0	0	0	0	0	0	0	0	0	0	0	0	0	0	0	0	0	0	0	0	0	0
AT4G07730	0	0	0	0	0	0	0	0	0	0	0	0	0	0	0	0	0	0	0	0	0	0	0	0	0	0	0	0	0	0	0.013876	0	0	0	0	0	0	0	0	0	0	0	0	0	0	0	0	0	0	0	0	0	0	0	0	0.013466	0	0	0	0	0	0	0
AT4G07733	0.003921	0	0	0	0	0	0	0	0	0	0	0	0	0	0	0	0	0	0	0	0	0	0	0	0	0	0	0	0	0	0	0	0	0	0	0	0	0	0	0	0	0	0	0	0	0	0	0	0	0	0	0	0	0	0	0	0	0	0	0	0	0	0
AT4G07736	0	0	0	0	0	0	0	0	0	0	0	0	0	0	0	0	0	0	0	0	0	0	0	0	0	0	0	0	0	0	0	0	0	0	0	0	0	0	0	0	0	0	0	0	0	0	0	0.036168	0	0	0	0	0	0	0	0	0	0	0	0	0	0	0
AT4G07738	0	0	0	0	0	0	0	0	0	0	0	0	0	0	0	0	0	0	0	0	0	0	0	0	0	0	0	0	0	0	0	0	0	0	0	0	0	0	0	0	0	0	0	0	0	0	0	0	0	0	0	0	0	0	0	0	0	0	0	0	0	0	0
AT4G07740	0	0	0	0	0	0	0	0	0	0	0	0	0	0	0	0	0	0	0	0	0	0	0	0	0	0	0	0	0	0	0	0	0	0	0	0	0	0	0	0	0	0	0	0	0	0	0	0	0	0	0	0	0	0	0	0	0	0	0	0	0	0	0
AT4G07742	0	0	0	0	0	0	0	0	0	0	0	0	0	0	0	0	0	0	0	0	0	0	0	0	0	0	0	0	0	0	0	0	0	0	0	0	0	0	0	0	0	0	0	0	0	0	0	0	0	0	0	0	0	0	0	0	0	0	0	0	0	0	0
AT4G07744	0	0	0	0	0	0	0	0	0	0	0	0	0	0	0	0	0	0	0	0	0	0	0	0	0	0	0	0	0	0	0	0	0	0	0	0	0	0	0	0	0	0	0	0	0	0	0	0	0	0	0	0	0	0	0	0	0	0	0	0	0	0	0
AT4G07747	0	0	0	0	0	0	0	0	0	0	0	0	0	0	0	0	0	0	0	0	0	0	0	0	0	0	0	0	0	0	0	0	0	0	0	0	0	0	0	0	0	0	0	0	0	0	0	0	0	0	0	0	0	0	0	0	0	0	0	0	0	0	0
AT4G07750	0	0	0	0	0	0	0	0	0	0	0	0	0	0	0	0	0	0	0	0	0	0	0	0	0	0	0	0	0	0	0	0	0	0	0	0	0	0	0	0	0	0	0	0	0	0	0	0	0	0	0	0.01241	0	0	0	0	0	0	0	0	0	0	0
AT4G07755	0	0	0	0	0	0	0	0	0	0	0	0	0	0	0	0	0	0	0	0	0	0	0	0	0	0	0	0	0	0	0	0	0	0	0	0	0	0	0	0	0	0	0	0	0	0	0	0	0	0	0	0	0	0	0.007579	0	0	0	0	0	0	0	0
AT4G07760	0	0	0	0	0	0	0	0	0	0	0	0	0	0	0	0	0	0	0	0	0	0	0	0	0	0	0	0	0	0	0	0	0	0	0	0	0	0	0	0	0	0	0	0	0	0	0	0	0	0	0	0	0	0	0	0	0	0	0	0	0	0	0
AT4G07770	0	0	0	0	0	0	0	0	0	0	0	0	0	0	0	0	0	0	0	0	0	0	0	0	0	0	0	0	0	0	0	0	0	0	0	0	0	0	0	0	0	0	0	0	0	0	0	0	0	0	0	0	0	0	0	0	0	0	0	0	0	0	0
AT4G07780	0	0	0	0	0	0	0	0	0	0	0	0	0	0	0	0	0	0	0	0	0	0	0	0	0	0	0	0	0	0	0	0	0	0	0	0	0	0	0	0	0	0	0	0	0	0	0	0	0	0	0	0	0	0	0	0	0	0	0	0	0	0	0
AT4G07786	0	0	0	0	0	0	0	0	0	0	0	0	0	0	0	0	0	0	0	0	0	0	0	0	0	0	0	0	0	0	0	0	0	0	0	0	0	0	0	0	0	0	0	0	0	0	0	0	0	0	0	0	0	0	0	0	0	0	0	0	0	0	0
AT4G07790	0	0	0	0	0	0	0	0	0	0	0	0	0	0	0	0	0	0	0	0	0	0	0	0	0	0	0	0	0	0	0	0	0	0	0	0	0	0	0	0	0	0	0	0	0	0	0	0	0	0	0	0	0	0	0	0	0	0	0	0	0	0	0
AT4G07795	0	0	0	0	0	0	0	0	0	0	0	0	0	0	0	0	0	0	0	0	0	0	0	0	0	0	0	0	0	0	0	0	0	0	0	0	0	0	0	0	0	0	0	0	0	0	0	0	0	0	0	0	0	0	0	0	0	0	0	0	0	0	0
AT4G07800	0	0	0	0	0	0	0	0	0	0	0	0	0	0	0	0	0	0	0	0	0	0	0	0	0	0	0	0	0	0	0	0	0	0	0	0	0	0	0	0	0	0	0	0	0	0	0	0	0	0	0	0	0	0	0	0	0	0	0	0	0	0	0
AT4G07803	0	0	0	0	0	0	0	0	0	0	0	0	0	0	0	0	0	0	0	0	0	0	0	0	0	0	0	0	0	0	0	0	0	0	0	0	0	0	0	0	0	0	0	0	0	0	0	0	0	0	0	0	0	0	0	0	0	0	0	0	0	0	0
AT4G07806	0	0	0	0	0	0	0	0	0	0	0	0	0	0	0	0	0	0	0	0	0	0	0	0	0	0	0	0	0	0	0	0	0	0	0	0	0	0	0	0	0	0	0	0	0	0	0	0	0	0	0	0	0	0	0	0	0	0	0	0	0	0	0
AT4G07810	0	0	0	0	0	0	0	0	0	0	0	0	0	0	0	0	0	0	0	0	0	0	0	0	0	0	0	0	0	0	0	0	0	0	0	0	0	0	0	0	0	0	0	0	0	0	0	0	0	0	0	0	0	0	0	0	0	0	0	0	0	0	0
AT4G07812	0	0	0	0	0	0	0	0	0	0	0	0	0	0	0	0	0	0	0	0	0	0	0	0	0	0	0	0	0	0	0	0	0	0	0	0	0	0	0	0	0	0	0	0	0	0	0	0	0	0	0	0	0	0	0	0	0	0	0	0	0	0	0
AT4G07820	0.085487	0.171587	0.221641	0.162719	0.162903	0.077196	0.049852	0.047452	0.25319	0.414722	0.712919	0.487753	0.385939	0.272791	0.769178	0.233804	0.052546	0.279227	0.078483	0.122278	0.160671	0.044394	0.120085	0.151928	0.116977	0	0	0.248094	0.49553	0.146108	0.130862	0.286983	0.098965	0.268458	0.820854	0.623388	0.158487	0.329322	0.331384	0.812116	0.73197	0.043111	0.785584	1.24521	0.392977	0.135318	0.054137	1.32329	0.276224	0.578334	0.799233	0.814475	0.758165	0.943176	0.810005	0.381225	1.48249	0.875751	0.876794	1.12364	0.611805	0.710881	0.435756
AT4G07825	8.50326	7.44743	7.67962	4.50135	3.99936	3.99935	5.81896	5.51958	5.12631	7.78428	8.25779	6.55477	6.35706	7.12853	6.12802	6.48193	7.90206	6.10879	6.97991	8.09925	7.59743	5.34981	5.67087	5.39132	3.66577	4.61904	3.36321	5.20533	5.0826	4.45209	5.6152	4.58647	4.74864	5.79936	5.55549	5.57122	8.00204	6.13952	7.52175	5.35203	5.72236	5.38284	5.95113	9.99897	8.18188	4.43032	7.63647	4.93512	5.11117	4.01544	4.10374	3.70825	3.68179	4.50685	7.53623	6.68454	6.15564	7.11979	5.68267	5.3297	7.96249	6.57337	7.71522
AT4G07830	0	0	0	0	0	0	0	0	0	0	0	0	0	0	0	0	0	0	0	0	0	0	0	0	0	0	0	0	0	0	0	0	0	0	0	0	0	0	0.019411	0	0	0	0.008	0	0	0	0	0	0	0	0	0	0	0	0	0	0	0	0	0.010185	0	0	0.008954
AT4G07840	0	0	0	0	0	0	0	0	0	0	0	0	0	0	0	0	0	0	0	0	0	0	0	0	0	0	0	0	0	0	0	0	0	0	0	0	0	0	0	0	0	0	0	0	0	0	0	0	0	0	0	0	0	0	0	0	0	0	0	0	0	0	0
AT4G07841	0	0	0	0	0	0	0	0	0	0	0	0	0	0	0	0	0	0	0	0	0	0	0	0	0	0	0	0	0	0	0	0	0	0	0	0	0	0	0	0	0	0	0	0	0	0	0	0	0	0	0	0	0	0	0	0	0	0	0	0	0	0	0
AT4G07843	0	0	0	0	0	0	0	0	0	0	0	0	0	0	0	0	0	0	0	0	0	0	0	0	0	0	0	0	0	0	0	0	0	0	0	0	0	0	0	0	0	0	0	0	0	0	0	0	0	0	0	0	0	0	0	0	0	0	0	0	0	0	0
AT4G07846	0	0	0	0	0	0	0	0	0	0	0	0	0	0	0	0	0	0	0	0	0	0	0	0	0	0	0	0	0	0	0	0	0	0	0	0	0	0	0	0	0	0	0	0	0	0	0	0	0	0	0	0	0	0	0	0	0	0	0	0	0	0	0
AT4G07850	0	0	0	0	0	0	0	0	0	0	0	0	0	0	0	0	0	0.004168	0	0	0	0	0	0	0	0	0	0	0	0	0	0	0	0	0	0	0	0	0	0	0	0	0	0	0	0	0	0.008058	0.005469	0	0	0	0	0	0.005088	0.010165	0.028249	0	0	0.002758	0.017573	0	0
AT4G07856	0	0	0	0	0	0	0	0	0	0	0	0	0	0	0	0	0	0	0	0	0	0	0	0	0	0	0	0	0	0	0	0	0	0	0	0	0	0	0	0	0	0	0	0	0	0	0	0	0	0	0	0	0	0	0	0	0	0	0	0	0	0	0
AT4G07862	0	0	0	0	0	0	0	0	0	0	0	0	0	0	0	0	0	0	0	0	0	0	0	0	0	0	0	0	0	0	0	0	0	0	0	0	0	0	0	0	0	0	0	0	0	0	0	0	0	0	0	0	0	0	0	0	0	0	0	0	0	0	0
AT4G07868	0.029506	0.039531	0	0	0	0	0	0.032868	0	0	0	0.026043	0	0	0.025391	0	0	0	0.05452	0	0	0	0	0	0	0	0	0	0	0.020274	0	0	0	0	0	0.06648	0.036469	0.037825	0	0	0	0	0	0	0	0	0.037375	0	0	0	0	0.033155	0	0	0	0	0	0	0	0	0	0	0
AT4G07869	0	0	0	0	0	0	0	0	0	0	0	0	0	0	0	0	0	0	0	0	0	0	0	0	0	0	0	0	0	0	0	0	0	0	0	0	0	0	0	0	0	0	0	0	0	0	0	0	0	0	0	0	0	0	0	0	0	0	0	0	0	0	0
AT4G07874	0	0	0	0	0	0	0	0	0	0	0	0	0	0	0	0	0	0	0	0	0	0	0	0	0	0	0	0	0	0	0	0	0	0	0	0.011388	0	0	0	0	0.019288	0	0	0	0	0	0	0.032	0	0.011474	0.043158	0.022651	0.027678	0	0.010096	0.010106	0.028035	0	0.011582	0.049025	0.020847	0	0.010416
AT4G07890	0	0	0	0	0	0	0	0	0	0	0	0	0	0	0	0	0	0	0	0	0	0	0	0	0	0	0	0	0	0	0	0	0	0	0	0	0	0	0	0	0	0	0	0	0	0	0	0	0	0	0	0	0	0	0	0	0	0	0	0	0	0	0
AT4G07893	0	0	0	0	0	0	0	0	0	0	0	0	0	0	0	0	0	0	0	0	0	0	0	0	0	0	0	0	0	0	0	0	0	0	0	0	0	0	0	0	0	0	0	0	0	0	0	0	0	0	0	0	0	0	0	0	0	0	0	0	0	0	0
AT4G07896	0	0	0	0	0	0	0	0	0	0	0	0	0	0	0	0	0	0	0	0	0.029913	0	0	0	0	0	0	0	0	0	0	0	0	0	0	0	0	0	0	0	0	0	0	0	0	0	0	0	0	0	0.020519	0	0	0	0	0	0	0	0	0	0	0	0
AT4G07915	0	0	0	0	0	0	0	0.012194	0	0	0	0.00485	0	0	0.004716	0.005008	0.013458	0	0	0	0	0	0.023101	0	0	0	0	0	0	0	0	0.00266	0	0	0	0	0.020166	0	0.01226	0.008546	0	0	0	0.006127	0	0	0	0	0	0	0	0	0	0	0	0	0	0	0	0	0.011317	0	0
AT4G07917	0	0	0	0	0	0	0	0	0	0	0	0	0	0	0	0	0	0	0	0	0	0	0	0	0	0	0	0	0	0	0	0	0	0	0	0	0	0	0	0	0	0	0	0	0	0	0	0	0	0	0	0	0	0	0	0	0	0	0	0	0	0	0
AT4G07920	0	0	0	0	0	0	0	0	0	0	0	0	0	0	0	0	0	0	0	0	0	0	0	0	0	0	0	0	0	0	0	0	0	0	0	0	0	0	0	0	0	0	0	0	0	0	0	0	0	0	0	0	0	0	0	0	0	0	0	0	0	0	0
AT4G07931	0	0	0	0	0	0	0	0	0	0	0	0	0	0	0	0	0	0	0	0	0	0	0	0	0	0	0	0	0	0	0	0	0	0	0	0	0	0	0	0	0	0	0	0	0	0	0	0	0	0	0	0	0	0	0	0	0	0	0	0	0	0	0
AT4G07932	0	0	0	0	0	0	0	0	0	0	0	0	0	0	0	0	0	0	0	0	0	0	0	0	0	0	0	0	0	0	0	0	0	0	0	0	0	0	0	0	0	0	0	0	0	0	0	0	0	0	0	0	0	0	0	0	0	0	0	0	0	0	0
AT4G07933	0	0	0	0	0	0	0	0	0	0	0	0	0	0	0	0	0	0	0	0	0	0	0	0	0	0	0	0	0	0	0	0	0	0	0	0	0	0	0	0	0	0	0	0	0	0	0	0	0	0	0	0	0	0	0	0	0	0	0	0	0	0	0
AT4G07934	0	0	0	0	0	0	0	0	0	0	0	0	0	0	0	0	0	0	0	0	0	0	0	0	0	0	0	0	0	0	0	0	0	0	0	0	0	0	0	0	0	0	0	0	0	0	0	0	0	0	0	0	0	0	0	0	0	0	0	0	0	0	0
AT4G07935	0	0	0	0	0	0	0	0	0	0	0	0	0	0	0	0	0	0	0	0	0	0	0	0	0	0	0	0	0	0	0	0	0	0	0	0	0	0	0	0	0	0	0	0	0	0	0	0	0	0	0	0	0	0	0	0	0	0	0	0	0	0	0
AT4G07936	0	0	0	0	0	0	0	0	0	0	0	0	0	0	0	0	0	0	0	0	0	0	0	0	0	0	0	0	0	0	0	0	0	0	0	0	0	0	0	0	0	0	0	0	0	0	0	0	0	0	0	0	0	0	0	0	0	0	0	0	0	0	0
AT4G07937	0	0	0	0	0	0	0	0	0	0	0	0	0	0	0	0	0	0	0	0.024092	0	0	0	0	0	0	0	0	0	0	0	0	0	0	0	0	0	0	0	0	0	0	0	0	0	0	0	0	0	0	0	0	0	0	0	0	0	0	0	0	0	0	0
AT4G07938	0	0	0	0	0.009541	0	0	0	0	0	0	0	0	0	0	0	0	0	0	0	0	0	0	0	0	0	0	0	0	0	0	0	0	0	0	0	0	0	0	0	0	0	0	0	0	0	0.014197	0	0	0	0	0	0	0	0	0	0	0	0.00432	0	0	0	0
AT4G07939	0	0.120664	0.046783	0.057248	0	0.081502	0.105325	0	0.053391	0	0.214791	0.0791	0.081369	0	0	0	0.110838	0.073615	0	0.064501	0	0	0	0.120116	0.164409	0.07121	0	0.104608	0.052225	0.062182	0.09195	0.021604	0.20867	0.141552	0.123632	0.151689	0	0.05793	0.0499	0	0	0.045444	0	0.101026	0	0	0.114236	0	0.145479	0.152425	0.153213	0	0	0.055298	0.044955	0.133946	0.37523	0	0	0	0	0.124859	0
AT4G07940	0	0	0	0	0	0	0	0	0	0	0	0	0	0	0	0	0	0	0	0	0	0	0	0	0	0	0	0	0	0	0	0	0	0	0	0	0	0	0	0	0	0	0	0	0	0	0	0	0	0	0	0	0	0	0	0	0	0	0	0	0	0	0
AT4G07941	0	0	0	0	0	0	0	0	0	0	0	0	0	0	0	0	0	0	0	0	0	0	0	0	0	0	0	0	0	0	0	0	0	0	0	0	0	0	0	0	0	0	0	0	0	0	0	0	0	0	0	0	0	0	0	0	0	0	0	0	0	0	0
AT4G07942	0	0.045915	0.029811	0.017301	0	0	0.032334	0.022976	0.008187	0.049933	0	0	0	0	0	0.023167	0	0	0.006382	0	0	0.035903	0.019347	0.024664	0.028942	0.010881	0.034851	0.016119	0.016151	0.00945	0	0.006114	0.01604	0	0	0	0	0	0	0	0.014498	0	0.01913	0.007697	0.033311	0	0	0.005447	0.014819	0.00782	0.011764	0.023167	0	0	0.013755	0.006889	0	0	0	0.014837	0.035529	0.019306	0.007102
AT4G07943	0	0	0	0	0	0	0	0	0	0	0	0	0	0	0	0	0	0	0	0	0	0	0	0	0	0	0	0	0	0	0	0	0	0	0	0	0	0	0	0	0	0	0	0	0	0	0	0	0	0	0	0	0	0	0	0	0	0	0	0	0	0	0
AT4G07944	0	0	0	0	0	0	0	0	0	0	0	0	0	0	0	0	0	0	0	0	0	0	0	0	0	0	0	0	0	0	0	0	0	0	0	0	0	0	0	0	0	0	0	0	0	0	0	0	0	0	0	0	0	0	0	0	0	0	0	0	0	0	0
AT4G07945	0	0	0	0	0	0	0	0	0	0	0	0	0	0	0	0	0	0	0	0	0	0	0	0	0	0	0	0	0	0	0	0	0	0	0	0	0	0	0	0	0	0	0	0	0	0	0	0	0	0	0	0	0	0	0	0	0	0	0	0	0	0	0
AT4G07946	0	0	0	0	0	0	0	0	0	0	0	0	0	0	0	0	0	0	0	0	0	0	0	0	0	0	0	0	0	0	0	0	0	0	0	0	0	0	0	0	0	0	0	0	0	0	0	0	0	0	0	0	0	0	0	0	0	0	0	0	0	0	0
AT4G07947	0	0	0	0	0	0	0	0	0	0	0	0	0	0	0	0	0	0	0	0	0	0	0	0	0	0	0	0	0	0	0	0	0	0.004379	0	0	0	0	0	0	0	0	0	0	0	0	0	0	0	0	0	0	0	0	0	0	0	0	0	0	0	0	0
AT4G07950	10.1482	11.8806	11.7151	10.5984	10.8454	11.515	9.13762	11.2208	15.218	15.0121	15.9639	12.6736	18.1471	23.4157	18.5229	15.6254	15.7282	17.5654	18.224	19.0596	18.0557	20.7588	16.0613	17.5575	13.1365	14.1771	12.956	11.2655	13.0825	11.3231	12.8344	12.5428	12.7198	19.3706	18.2629	25.4099	20.7487	22.0971	23.952	26.2778	31.1688	19.1255	42.7408	40.5087	31.9674	30.4842	38.0198	37.6468	17.0484	17.1699	24.6525	17.3259	17.8327	23.013	28.0635	23.1284	29.2136	26.956	30.2559	25.5366	32.311	38.2505	35.5327
AT4G07960	0.472887	0.656803	0.278031	0.216948	0.364233	0.116802	0.144607	0.283199	0.273419	0.198614	0.440535	0.196121	0.279461	0.323977	0.254335	0.457689	0.433655	0.443509	0.441415	0.374839	0.283641	0.068519	0.103856	0.036767	0.030241	0.064898	0.041347	0.067313	0.028887	0.022602	0.025397	0.043813	0.028694	0.068834	0.033942	0	0.100789	0.062549	0.036719	0.230798	0.219438	0.242099	0	0.009183	0.019002	0.017291	0	0.012998	0	0.009326	0.049106	0	0	0.009947	0	0	0	0	0	0.004427	0.033894	0	0.016937
AT4G07965	0	0	0	0	0	0	0	0	0	0	0	0	0	0.122226	0	0	0	0	0	0	0	0	0	0	0	0	0.118898	0	0	0	0	0	0	0	0	0.106821	0.118012	0	0	0	0	0	0	0	0.109209	0	0	0.075883	0	0	0	0	0	0	0	0	0	0	0	0	0	0	0
AT4G07967	0	0	0	0	0	0	0	0	0	0	0	0	0	0	0	0	0	0	0.004011	0	0	0.004511	0	0	0	0	0	0	0	0	0	0	0	0	0	0	0	0	0	0	0	0	0	0	0	0	0	0.00342	0	0	0	0.004844	0	0.00523	0	0	0	0	0	0	0.004466	0	0
AT4G07970	0	0	0	0	0	0	0	0	0	0	0	0.005787	0	0	0	0	0	0	0	0	0	0	0	0	0	0	0	0	0	0	0	0	0	0	0	0	0	0	0.007315	0	0	0	0	0	0	0	0	0	0	0	0	0	0	0	0.013069	0	0	0	0	0	0	0	0
AT4G07990	12.7054	14.736	15.3953	14.0272	15.385	13.4568	13.3068	12.5304	13.2935	13.2104	14.2628	13.7054	16.6657	19.392	15.9003	16.1436	15.361	15.3274	18.4	20.2158	18.2248	20.8798	17.0439	17.3751	18.411	17.8176	20.3873	17.6963	17.5204	18.3333	20.0375	19.2415	18.4844	22.7611	23.9646	27.7725	20.3445	26.2208	25.6886	28.3757	33.0337	26.1049	30.2787	27.0676	27.2146	34.7599	33.9298	34.7591	31.1537	26.3275	28.9661	29.9881	31.7205	34.1214	31.3591	29.7338	28.6864	36.7052	32.4669	29.7256	29.9014	31.0827	33.759
AT4G08000	0	0	0	0	0	0	0	0	0	0	0	0	0	0	0	0	0	0	0	0	0	0	0	0	0	0	0	0	0	0	0	0	0	0	0	0	0	0	0	0	0	0	0	0	0	0	0	0	0	0	0	0	0	0	0	0	0	0	0	0	0	0	0
AT4G08010	0	0	0	0	0	0	0.030603	0	0	0	0	0	0	0	0	0	0	0	0	0	0	0	0	0	0	0	0	0	0	0	0	0	0	0	0	0	0	0	0	0	0	0	0	0	0	0	0	0	0	0	0	0	0	0	0	0	0	0	0	0	0	0	0
AT4G08013	0	0	0	0	0	0	0	0	0	0	0	0	0	0	0	0	0	0	0	0	0	0	0	0	0	0	0	0	0	0	0	0	0	0	0	0	0	0	0	0	0	0	0	0	0	0	0	0	0	0	0	0	0.198859	0	0	0	0	0	0	0	0	0	0
AT4G08016	0	0	0	0	0	0	0	0	0	0	0	0	0	0	0	0	0	0.019098	0	0	0	0	0	0	0	0	0	0	0	0	0	0	0	0	0	0	0	0	0	0	0	0	0	0	0	0	0	0.018515	0.050319	0	0	0	0	0	0	0	0.032409	0	0	0	0	0	0.02397
AT4G08020	0	0	0	0	0	0	0	0	0	0	0	0	0	0	0	0	0	0	0	0	0	0	0	0	0	0	0	0	0	0	0	0	0	0	0	0	0	0	0	0	0	0	0	0	0	0	0	0	0	0	0	0	0	0	0	0	0	0	0	0	0	0	0
AT4G08022	0	0	0	0	0	0	0	0	0	0	0	0	0	0	0	0	0	0	0	0	0	0	0	0	0	0	0	0	0	0	0	0	0	0	0	0	0	0	0	0	0	0	0	0	0	0	0	0	0	0	0	0	0	0	0	0	0	0	0	0	0	0	0
AT4G08025	0	0	0	0	0	0	0	0	0	0	0	0	0	0	0	0	0	0	0	0	0	0	0	0	0	0	0	0	0	0	0	0	0	0	0	0	0	0	0	0	0	0	0	0	0	0	0	0	0	0	0	0	0	0	0	0	0	0	0	0	0	0	0
AT4G08028	0	0	0	0	0	0	0	0	0	0	0	0	0	0	0	0	0	0	0	0	0	0	0	0	0	0	0	0	0	0	0	0	0	0	0	0	0	0	0	0	0	0	0	0	0	0	0	0	0	0	0	0	0	0	0	0	0	0	0	0	0	0	0
AT4G08030	0	0.008563	0	0	0	0	0	0	0	0	0	0	0	0	0	0	0	0	0	0	0	0	0	0	0	0	0	0	0	0	0	0	0	0	0	0	0	0	0	0	0	0	0	0	0	0	0	0	0	0	0	0	0	0	0	0	0	0	0	0	0	0	0
AT4G08032	0	0	0	0	0	0	0	0	0	0	0	0	0	0	0	0	0	0	0	0	0	0	0	0	0	0	0	0	0	0	0	0	0	0	0	0	0	0	0	0	0	0	0	0	0	0	0	0	0	0	0	0	0	0	0	0	0	0	0	0	0	0	0
AT4G08033	0	0	0	0	0	0	0	0	0	0	0	0	0	0	0	0	0	0	0	0	0	0	0	0	0	0	0	0	0	0	0	0	0	0	0	0	0	0	0	0	0	0	0	0	0	0	0	0	0	0	0	0	0	0	0	0	0	0	0	0	0	0	0
AT4G08034	0	0	0	0	0	0	0	0	0	0	0	0	0	0	0	0	0	0	0	0	0	0	0	0	0	0	0	0	0	0	0	0	0	0	0	0	0	0	0	0	0	0	0	0	0	0	0	0	0	0	0	0	0	0	0	0	0	0	0	0	0	0	0
AT4G08035	3.42991	3.76506	3.52858	3.79398	4.16435	3.6837	4.874	3.54418	4.14129	5.26047	4.92762	4.40596	4.6242	5.64522	4.74079	4.1286	5.07145	5.77557	4.42431	3.87687	4.28472	3.82199	2.8044	3.0671	4.09538	3.76673	3.40638	3.28601	3.58423	4.65952	5.26253	4.65516	4.80196	5.42243	5.75134	6.55802	4.59414	5.50599	6.25684	5.55024	5.47592	5.41717	5.03728	4.26182	4.57211	4.41016	6.55491	4.98853	6.94024	4.10845	5.65896	4.6525	6.24772	6.39759	7.41967	6.70526	6.53442	7.31564	5.07595	5.33763	5.84448	6.24847	6.99128
AT4G08036	0	0	0	0	0	0	0	0	0	0	0	0	0	0	0	0	0	0	0	0	0	0	0	0	0	0	0	0	0	0	0	0	0	0	0	0	0	0	0	0	0	0	0	0	0	0	0	0	0	0	0	0	0	0	0	0	0	0	0	0	0	0	0
AT4G08038	0	0	0	0	0	0	0	0	0	0	0	0	0	0	0	0	0	0	0	0	0	0	0	0	0	0	0	0	0	0	0	0	0	0	0	0	0	0	0	0	0	0	0	0	0	0	0	0	0	0	0	0	0	0	0	0	0	0	0	0	0	0	0
AT4G08039	0	0	0	0	0	0	0	0	0	0	0	0	0	0	0	0	0	0	0	0	0	0	0	0	0	0	0	0	0	0	0	0	0	0	0	0	0	0	0	0	0	0	0	0	0	0	0	0	0	0	0	0	0	0	0	0	0	0	0	0	0	0	0
AT4G08040	0.15233	0.113523	0.08752	0	0	0	0	0.037838	0	0.020593	0	0	0	0	0	0	0.167228	0.069578	0.07866	0.097146	0.021073	0.975034	0.167354	0.106442	0	0.161352	0.021386	0.059641	0.019893	0.011689	0.017496	0.016457	0.178084	0.017825	0.046835	0.038306	0.020922	0	0.03795	2.21321	2.30416	0.742277	0.297615	0.780531	0.746746	0	0	0.026954	0	0	0	0	0	0.020675	0	0	0	0	0.019474	0.009161	0.367837	0.237812	0.944738
AT4G08050	0	0	0.003506	0.0086	0	0	0.008042	0.003814	0.012214	0	0	0	0.001519	0	0.002946	0.003133	0	0	0.003176	0.00488	0	0.004033	0.009618	0.003068	0.003155	0	0.004311	0	0	0.009427	0.007066	0	0	0	0.009435	0	0.008392	0	0.003801	0	0	0	0	0	0	0	0.008601	0	0	0	0.002925	0.003834	0	0.020691	0.003419	0	0	0	0	0.008405	0.014142	0	0.007074
AT4G08053	0	0	0	0	0	0	0	0	0	0	0	0	0	0	0	0	0	0	0	0	0	0	0	0	0	0	0	0	0	0	0	0	0	0	0	0	0	0	0	0	0	0	0	0	0	0	0	0	0	0	0	0	0	0	0	0	0	0	0	0	0	0	0
AT4G08054	0	0	0.006176	0	0	0	0	0	0	0	0	0	0	0	0	0	0	0	0.005586	0	0	0	0.008465	0	0	0	0	0	0.007068	0	0	0	0	0	0	0	0	0	0	0	0	0	0	0	0	0	0	0	0	0	0	0	0	0	0	0	0	0	0	0	0	0	0
AT4G08056	0	0	0	0	0	0	0	0	0	0	0	0	0	0	0	0	0	0	0	0	0	0.043278	0	0	0.038016	0	0	0	0	0	0	0.022565	0	0	0	0	0	0	0	0	0	0	0	0	0	0	0	0	0	0	0	0	0	0	0	0	0	0	0	0	0	0	0
AT4G08060	0	0	0	0	0	0	0	0	0	0	0	0	0	0	0	0	0	0	0	0	0	0	0	0	0	0	0	0	0	0	0	0	0	0	0	0	0	0	0	0	0	0	0	0	0	0	0	0	0	0	0	0	0	0	0	0	0	0	0	0	0	0	0
AT4G08070	0	0	0	0	0	0	0	0	0	0	0	0	0	0	0	0	0	0	0	0	0	0	0	0	0	0	0	0	0	0.004229	0	0	0	0	0	0	0	0	0	0	0	0	0.007684	0	0.007111	0.012935	0	0	0	0	0	0	0	0	0	0	0	0	0	0.003313	0	0	0
AT4G08071	0	0	0	0	0	0	0	0	0	0	0	0	0	0	0	0	0	0	0	0	0	0	0	0	0	0	0	0	0	0	0	0	0	0	0	0	0	0	0	0	0	0	0	0	0	0	0	0	0	0	0	0	0	0	0	0	0	0	0	0	0	0	0
AT4G08072	0	0	0	0	0	0	0	0	0	0	0	0	0	0	0	0	0	0	0	0	0	0	0	0	0	0	0	0	0	0	0	0	0	0	0	0	0	0	0	0	0	0	0	0	0	0	0	0	0	0	0	0	0	0	0	0	0	0	0	0	0	0	0
AT4G08073	0	0	0	0	0	0	0	0	0	0	0	0	0	0	0	0	0	0	0	0	0	0	0	0	0	0	0	0	0	0	0	0	0	0	0	0	0	0	0	0	0	0	0	0	0	0	0	0	0	0	0	0	0	0	0	0	0	0	0	0	0	0	0
AT4G08074	0	0	0	0	0	0	0	0	0	0	0	0	0	0	0	0	0	0	0	0	0	0	0	0	0	0	0	0	0	0	0	0	0	0	0	0	0	0	0	0	0	0	0	0	0	0	0	0	0	0	0	0	0	0	0	0	0	0	0	0	0	0	0
AT4G08076	0	0	0	0	0	0	0	0	0	0	0	0	0	0	0	0	0	0	0	0	0	0	0	0	0	0	0	0	0	0	0	0	0	0	0	0	0	0	0	0	0	0	0	0	0	0	0	0	0	0	0	0	0	0	0	0	0	0	0	0	0	0	0
AT4G08078	0	0	0.005611	0	0.013871	0	0	0	0	0	0	0	0.004969	0	0	0	0	0.00896	0	0	0.013488	0	0	0	0	0	0	0	0	0.007537	0	0	0	0	0	0	0	0	0	0	0	0	0	0	0	0	0	0	0	0	0	0	0	0	0	0	0	0	0	0	0	0	0
AT4G08080	0	0	0.013697	0	0	0	0	0	0.058701	0.032621	0.03214	0	0	0	0	0	0	0	0	0	0.016717	0.014052	0	0.011892	0.012401	0	0	0	0	0.037053	0	0.019589	0	0	0	0	0	0	0	0	0	0	0	0	0.044712	0	0	0	0	0	0	0	0	0	0	0.013466	0	0	0	0	0.01897	0	0.018133
AT4G08090	0	0	0	0	0	0	0	0	0	0	0	0	0	0	0	0	0	0	0	0	0	0	0	0	0	0	0	0	0	0	0	0	0	0	0	0	0	0	0	0	0	0	0	0	0	0	0	0	0	0	0	0	0	0	0	0	0	0	0	0	0	0	0
AT4G08091	0	0.011243	0.02596	0	0	0	0	0.018764	0	0	0	0	0.007653	0	0	0	0	0	0	0	0	0	0	0	0	0	0	0	0	0.011606	0	0.00409	0.009823	0	0	0	0	0	0	0	0	0.034293	0	0	0	0	0	0.013349	0	0.019156	0.007204	0.018901	0	0	0.016851	0.008437	0	0	0.029003	0	0	0	0.05218
AT4G08092	0	0	0	0	0	0	0	0	0	0	0	0	0	0	0	0	0	0	0	0	0	0	0	0	0	0	0	0	0	0	0	0	0	0	0	0	0	0	0	0	0	0	0	0	0	0	0	0	0	0	0	0	0	0	0	0	0	0	0	0	0	0	0
AT4G08093	2.61981	3.6212	2.61057	1.97191	1.7813	2.02235	2.91946	2.23685	2.78853	3.74823	2.62628	2.67855	2.83649	3.68018	2.90945	2.78477	3.03995	2.74215	4.16389	2.96222	3.39924	3.11096	2.64708	3.15393	2.33218	1.58967	2.22779	2.44428	2.67007	2.1939	2.77518	2.54109	3.194	3.77989	2.98864	3.39711	2.5907	3.82023	2.88514	3.55128	3.92847	3.79107	4.80652	4.01885	4.33402	3.31303	4.48574	3.67947	3.71297	3.11357	3.18773	3.36352	4.06327	3.58748	3.87445	4.20731	3.4989	4.35346	3.58214	4.14398	4.47166	4.8884	5.22203
AT4G08094	0	0	0	0	0	0	0	0	0	0	0	0	0	0	0	0	0	0	0	0	0	0	0	0	0	0	0	0	0	0	0	0	0	0	0	0	0	0	0	0	0	0	0	0	0	0	0	0	0	0	0	0	0	0	0	0	0	0	0	0	0	0	0
AT4G08095	0	0	0	0	0	0	0	0	0	0	0	0	0	0	0	0	0	0	0	0	0	0	0	0	0	0	0	0	0	0.004158	0.006231	0	0	0	0	0	0	0	0	0	0	0	0	0	0	0	0	0.009559	0.006501	0	0	0	0	0	0.006035	0.006047	0	0	0	0	0	0	0
AT4G08096	0	0	0	0	0	0	0	0	0	0	0	0	0	0	0	0	0	0	0	0	0	0	0	0	0	0	0	0	0	0	0	0	0	0	0	0	0	0	0	0	0	0	0	0	0	0	0	0	0	0	0	0	0	0	0	0	0	0	0	0	0	0	0
AT4G08097	0	0	0	0	0	0	0	0	0	0	0	0	0	0	0	0	0	0	0	0	0	0	0	0	0	0	0	0	0	0	0	0	0	0	0	0	0	0	0	0	0	0	0	0	0	0	0	0	0	0	0	0	0	0	0	0	0	0	0	0	0	0	0
AT4G08098	0	0	0	0	0	0	0	0	0	0	0	0	0	0	0	0	0	0	0	0	0	0	0	0	0	0	0	0	0	0	0	0	0	0	0	0	0	0	0	0	0	0	0	0	0	0	0	0	0	0	0	0	0	0	0	0	0	0	0	0	0	0	0
AT4G08099	0	0	0	0	0	0	0	0	0	0	0	0	0	0	0	0	0	0	0	0	0	0	0	0	0	0	0	0	0	0	0	0	0	0	0	0	0	0	0	0	0	0	0	0	0	0	0	0	0	0	0	0	0	0	0	0	0	0	0	0	0	0	0
AT4G08100	0	0	0	0	0.006713	0	0	0	0	0	0	0	0	0	0	0	0	0	0	0	0	0	0.007445	0	0	0	0	0	0	0	0	0	0.006174	0	0	0	0	0	0	0	0	0	0	0	0	0	0	0	0	0	0	0	0	0	0	0.005305	0	0	0	0	0	0	0
AT4G08101	0	0	0	0	0	0	0	0	0	0	0	0	0	0	0	0	0	0	0	0	0	0	0	0	0	0	0	0	0	0	0	0	0	0	0	0	0	0	0	0	0	0	0	0	0	0	0	0	0	0	0	0	0	0	0	0	0	0	0	0	0	0	0
AT4G08102	0	0	0	0	0	0	0	0	0	0	0	0	0	0	0	0	0	0	0	0	0	0	0	0	0	0	0	0	0	0	0	0	0	0	0	0	0	0	0	0	0	0	0	0	0	0	0	0	0	0	0	0	0	0	0	0	0	0	0	0	0	0	0
AT4G08103	0	0	0	0	0.018537	0	0	0	0	0	0.017439	0	0	0	0	0	0	0	0	0	0	0	0	0	0	0	0	0	0	0	0	0	0	0	0	0	0	0	0	0	0	0	0	0	0	0.0077	0	0	0	0	0	0	0	0	0	0	0	0	0	0	0	0	0
AT4G08104	0	0	0	0	0	0	0	0	0	0	0	0	0	0	0	0	0	0	0	0	0	0	0	0	0	0	0	0	0	0	0	0	0	0	0	0	0	0	0	0	0	0	0	0	0	0	0.101007	0	0	0	0	0	0	0	0	0	0	0	0	0	0	0	0
AT4G08105	0	0	0	0	0	0	0	0	0	0	0	0	0	0	0	0	0	0	0	0	0	0	0	0	0	0	0	0	0	0	0	0	0	0	0	0	0	0	0	0	0	0	0	0	0	0	0	0	0	0	0	0	0	0	0	0	0	0	0	0	0	0	0
AT4G08106	0	0	0	0	0	0	0	0	0	0	0	0	0	0	0	0	0	0	0	0	0	0	0	0	0	0	0	0	0	0	0	0	0	0	0	0	0	0	0	0	0	0	0	0	0	0	0	0	0	0	0	0	0	0	0	0	0	0	0	0	0	0	0
AT4G08107	0	0	0	0	0	0	0	0	0	0	0	0	0	0	0	0	0	0	0	0	0	0	0	0	0	0	0	0	0	0	0	0	0	0	0	0	0	0	0	0	0	0	0	0	0	0	0	0	0	0	0	0	0	0	0	0	0	0	0	0	0	0	0
AT4G08108	0	0	0	0	0	0	0	0	0	0	0	0	0	0	0	0	0	0	0	0	0	0	0	0	0	0	0	0	0	0	0	0	0	0	0	0	0	0	0	0	0	0	0	0	0	0	0	0	0	0	0	0	0	0	0	0	0	0	0	0	0	0	0
AT4G08109	0	0	0	0	0	0	0	0	0	0	0	0	0	0	0	0	0	0	0	0	0	0	0	0	0	0	0	0	0	0	0	0	0	0	0	0	0	0	0	0	0	0	0	0	0	0	0	0	0	0	0	0	0	0	0	0	0	0	0	0	0	0	0
AT4G08110	0	0	0	0	0	0	0	0	0	0	0	0	0	0	0	0	0	0	0	0	0	0	0	0	0	0	0	0	0	0	0	0	0	0	0	0	0	0	0	0	0	0	0	0	0	0	0	0	0	0	0.006753	0	0	0	0	0	0	0	0	0	0	0	0
AT4G08111	0	0	0	0	0	0	0	0	0	0	0	0	0	0	0	0	0	0	0	0	0	0	0	0	0	0	0	0	0	0	0	0	0	0	0	0	0	0	0	0	0	0	0	0	0	0	0	0	0	0	0	0	0	0	0	0	0	0	0	0	0	0	0
AT4G08112	0	0	0	0	0	0	0	0	0	0	0	0	0	0	0	0	0	0	0	0	0	0	0	0	0	0	0	0	0	0	0	0	0	0	0	0	0	0	0	0	0	0	0	0	0	0	0	0	0	0	0	0	0	0	0	0	0	0	0	0	0	0	0
AT4G08113	0	0	0	0	0	0	0	0	0	0	0	0	0	0	0	0	0	0	0	0	0	0	0	0.008514	0.026258	0	0	0	0	0	0	0	0	0	0	0	0	0	0	0	0	0	0	0	0	0	0	0	0	0	0	0	0	0	0	0	0	0	0	0.005126	0	0	0
AT4G08114	0	0	0	0	0	0	0	0	0	0	0	0	0.001818	0	0	0	0	0	0	0	0	0	0	0	0	0	0	0	0.004701	0	0	0	0	0	0	0	0	0	0	0	0	0	0	0	0	0	0	0	0	0	0	0	0	0	0	0	0	0	0	0	0	0	0
AT4G08115	0	0.00993	0	0.00937	0	0.013241	0.008747	0.008288	0	0	0	0.006591	0	0	0	0	0	0	0	0	0.009187	0.047366	0.052359	0.058701	0.00706	0.02355	0.018757	0.008725	0.043687	0.059113	0.039263	0.03253	0.017775	0	0	0	0	0	0	0.023257	0	0.037874	0.006892	0.00825	0.025861	0.007843	0	0	0.032049	0.008462	0	0.033391	0	0	0.007443	0.007455	0	0.010218	0	0.01205	0.007689	0.010444	0.007685
AT4G08120	0	0	0	0	0	0	0	0	0	0	0	0	0	0	0	0	0	0	0	0	0	0.010285	0	0.016967	0	0	0	0	0	0	0	0	0	0	0	0	0	0	0	0	0	0	0	0	0	0	0	0	0	0	0	0	0	0	0	0	0	0	0	0	0	0	0
AT4G08130	0	0	0	0	0	0	0	0	0	0	0	0	0	0	0	0	0	0	0	0	0	0	0	0	0	0	0	0	0	0	0	0	0	0	0	0	0	0	0	0	0	0	0	0	0	0	0	0	0	0	0	0	0	0	0	0	0	0	0	0	0	0	0
AT4G08131	0	0	0	0	0.009053	0	0	0	0	0	0	0	0	0	0	0	0	0	0	0	0.008808	0	0	0	0	0	0	0	0	0	0	0	0	0	0	0	0	0	0	0	0	0	0	0	0.016534	0	0	0	0	0	0	0	0	0	0	0	0	0	0	0	0.007374	0	0
AT4G08132	0	0	0	0	0	0	0	0	0	0	0	0	0	0	0	0	0	0	0	0	0	0	0	0	0	0	0	0	0	0	0	0	0	0	0	0	0	0	0	0	0	0	0	0	0	0	0	0	0	0	0	0	0	0	0	0	0	0	0	0	0	0	0
AT4G08134	0	0	0	0	0	0	0	0	0	0	0	0	0	0	0	0	0	0	0	0	0	0	0	0	0	0	0	0	0	0	0	0	0	0	0	0	0	0	0	0	0	0	0	0	0	0	0	0	0	0	0	0	0	0	0	0	0	0	0	0	0	0	0
AT4G08135	0	0	0	0	0	0	0	0	0	0	0	0	0	0	0	0	0	0	0	0	0	0	0	0	0	0	0	0	0	0	0	0	0	0	0	0	0	0	0	0	0	0	0	0	0	0	0	0	0	0	0	0	0	0	0	0	0	0	0	0	0	0	0
AT4G08136	0	0	0	0	0	0	0	0	0	0	0	0	0	0	0	0	0	0	0	0	0	0	0	0	0	0	0	0	0	0	0	0	0	0	0	0	0	0	0	0	0	0	0	0	0	0	0	0	0	0	0	0	0	0	0	0	0	0	0	0	0	0	0
AT4G08138	0	0	0	0	0	0	0	0	0	0	0	0	0.002102	0	0	0	0	0	0	0	0	0	0	0	0	0	0	0	0	0	0	0.002248	0	0	0	0	0	0	0	0	0	0	0	0.00519	0	0	0	0	0	0	0	0	0	0	0.004634	0.004607	0	0	0	0.012595	0	0	0.014339
AT4G08140	0	0	0	0	0	0	0	0	0	0	0	0	0	0	0	0	0	0	0	0	0	0	0	0	0	0	0	0	0	0	0	0	0	0	0	0	0	0	0	0	0	0	0	0	0	0	0	0	0	0	0	0	0	0	0	0	0	0	0	0	0	0	0
AT4G08145	0.038612	0.025892	0.159762	0.024468	0.0246	0	0	0	0	0	0	0	0	0	0.033338	0.017711	0.023833	0	0	0	0	0.080821	0.136279	0.138612	0.017806	0.061316	0.073116	0	0	0	0	0	0	0	0	0.021829	0.023864	0	0.021619	0	0	0	0	0.130243	0	0.020439	0	0.030736	0	0	0	0	0	0	0	0	0	0.106281	0	0.010441	0	0.027091	0
AT4G08150	0.012254	0	0	0	0	0	0.014465	0	0	0	0	0	0	0	0	0	0	0	0	0	0	0	0	0.022064	0	0	0	0	0	0	0	0	0.014352	0	0	0	0	0	0	0	0	0.012524	0	0.013793	0.042765	0.025973	0	0	0.013275	0	0	0	0	0	0	0	0	0	0	0	0	0	0
AT4G08151	0	0	0	0	0	0	0	0	0	0	0	0	0	0	0	0	0	0	0	0	0	0	0	0	0	0	0	0	0	0	0	0	0	0	0	0	0	0	0	0	0	0	0	0	0	0	0	0	0	0	0	0	0	0	0	0	0	0	0	0	0	0	0
AT4G08160	1.68093	1.25996	2.01014	1.54587	2.352	1.05426	0.968272	1.2617	0.756043	0.976473	1.41354	1.15513	1.2982	1.04978	1.04224	0.588779	0.865282	0.703168	0.828075	0.943755	1.27212	0.430134	1.02628	0.353894	0.522033	0.937062	0.627046	0.513088	0.352574	0.490676	0.398557	0.687549	0.410286	0.288083	0.248585	0.174303	0.411315	0.425452	0.307327	0.281779	0.360789	0.497843	0.079157	0.297858	0.328026	0.425176	0.01081	0.238006	0.09249	0.058544	0.176152	0.163675	0.188278	0.145729	0.06867	0.137519	0.119166	0.106082	0.078793	0.17601	0.106381	0.108376	0.132894
AT4G08170	4.56165	4.33654	4.72119	7.21951	7.81913	6.05761	8.04486	8.22452	8.53357	10.0387	11.8883	8.21057	7.55421	8.89918	9.05353	6.96508	8.38104	7.539	5.25851	5.44735	5.75816	4.07313	4.48408	4.26718	8.82184	8.59572	8.45804	7.34017	10.258	10.1162	14.5104	9.71591	13.5381	8.63898	10.4216	9.6387	11.3347	11.3514	9.14685	6.47186	6.04509	6.35194	6.16957	5.20048	5.58324	13.1587	14.7407	7.84953	26.927	11.6468	11.8283	11.6177	29.8496	13.0954	12.5691	13.3887	12.8983	12.195	11.9115	11.1726	7.35324	8.42719	8.6149
AT4G08176	0	0	0	0	0	0	0	0	0	0	0	0	0	0	0	0	0	0	0	0	0	0	0	0	0	0	0	0	0	0	0	0	0	0	0	0	0	0	0	0	0	0	0	0	0	0	0	0	0	0	0	0	0	0	0	0	0	0	0	0	0	0	0
AT4G08180	8.28134	7.89465	8.04637	7.80793	7.7409	8.0209	7.31385	8.37185	7.39938	7.62659	7.1628	7.87976	8.81611	8.94182	8.93024	9.60809	9.40763	8.55852	8.67907	9.27007	8.89939	11.3553	10.8532	11.3178	12.2332	12.0008	11.6698	9.96347	12.3086	10.3841	11.9218	12.3145	11.5442	10.6891	10.9952	13.2009	9.91446	11.627	12.2675	20.7545	18.0199	13.3563	17.5855	21.094	14.6973	17.087	18.0138	19.5823	20.6439	15.1702	17.1407	13.609	19.102	20.7145	18.8991	17.0913	18.967	19.1018	19.3041	17.6607	20.0359	20.4823	18.7573
AT4G08190	0	0	0	0	0	0	0	0	0	0	0	0	0	0	0	0	0	0	0	0	0	0	0	0	0	0	0	0	0	0	0	0	0	0	0	0	0	0	0	0	0	0	0	0	0	0	0	0	0	0	0	0	0	0	0	0	0	0	0	0	0	0	0
AT4G08200	0	0	0	0	0	0	0	0	0	0	0	0	0	0	0	0	0	0	0	0	0	0	0	0	0	0	0	0	0	0	0	0	0	0	0	0	0	0	0	0	0	0	0	0	0	0	0	0	0	0	0	0	0	0	0	0	0	0	0	0	0	0	0
AT4G08210	0.202412	0.285994	0.165166	0.026999	0.244664	0.095441	0.100669	0.202784	0.152988	0.246464	0.4858	0.170651	0.501019	0.341279	0.332053	0.41147	0.329287	0.508902	0.456881	0.244801	0.331099	0.122999	0.195902	0.182379	0.088798	0.1356	0.08096	0.16315	0.125641	0.095883	0.265139	0.161113	0.099882	0.292132	0.339724	0.398724	0.342398	0.190757	0.16772	0.217909	0.163719	0.152541	0.088901	0.239879	0.260426	0.067755	0.067488	0.110359	0.138536	0.109556	0.137368	0.108154	0.2643	0.260035	0.353514	0.171536	0.342099	0.294079	0.13517	0.17916	0.14376	0.150192	0.0884
AT4G08220	4.26284	4.74873	4.08143	5.36963	4.78132	4.50409	5.59644	6.71257	6.281	6.24884	6.84909	6.02749	7.28096	7.73437	7.02231	6.48817	6.07667	5.04623	7.00012	6.98637	6.71572	6.42532	5.97062	6.12518	6.39056	6.67381	6.6072	7.81902	7.91137	7.27593	8.34247	8.79992	8.84316	6.97038	7.27467	7.72152	6.68484	7.68199	6.45105	11.7339	9.83072	8.60349	14.3574	9.7247	7.67133	11.0727	14.2421	13.3916	12.0906	10.5828	10.8837	11.5625	12.4182	14.697	12.0057	10.9586	9.90021	9.29078	9.06943	10.0454	11.9104	10.8365	10.9023
AT4G08230	32.1938	30.5141	31.7765	36.4801	32.2899	37.2858	36.2654	31.6488	33.1022	29.1543	31.1661	29.2149	31.8936	39.1667	30.4974	28.9774	37.5006	35.7165	33.7207	27.5218	32.0856	40.1805	34.2029	36.9105	47.5771	46.02	46.2549	45.4718	64.5458	55.8436	49.7128	57.2055	52.2919	63.3822	69.7639	103.227	41.322	71.6152	73.5742	105.757	98.2784	58.6119	99.4951	102.69	63.6643	94.401	69.5492	152.647	118.441	107.19	127.278	89.7207	105.106	128.032	117.743	87.7494	126.905	109.703	127.529	119.598	90.8541	109.178	78.993
AT4G08240	14.4647	15.8822	16.3354	19.7516	20.2192	19.8877	19.5096	20.7953	19.4247	18.4448	16.8242	18.2201	16.8116	20.9321	16.8356	18.2517	20.8399	16.7419	19.3142	22.5502	19.6945	15.3571	17.6437	14.5644	20.4376	20.4894	17.9246	16.2729	18.2162	18.7304	15.6453	16.3357	14.4668	16.7503	16.0755	16.3783	18.554	21.2316	19.8607	21.5067	21.8394	20.5255	20.0244	16.8843	21.7079	26.3829	26.9811	24.4007	17.6005	18.4679	20.6045	18.1279	20.9499	18.3722	23.6492	22.4652	22.5218	23.1452	25.9618	27.6897	20.0371	22.1981	21.9183
AT4G08250	0.415187	0.128539	0.28072	0.242843	0.264651	0.229182	0.69638	0.374938	0.381556	0.233176	0.24668	0.297737	0.138267	0.18404	0.26224	0.087979	0.37477	0.315178	0.044549	0.114583	0.099384	0.184042	0.180489	0.157877	0.221269	0.329902	0.201845	0.356531	0.694784	0.485409	0.313778	0.295169	0.242782	0.252311	0.243107	0.05423	0.296086	0.306557	0.250752	0.326988	0.091881	0.14664	0.266089	0.179638	0.259668	0.202964	0.222539	0.152599	0.276607	0.200258	0.31511	0.10796	0.175761	0.156026	0.193868	0.272467	0.222715	0.264017	0.165423	0.224809	0.082667	0.202035	0.313782
AT4G08260	0	0	0	0	0	0	0	0	0	0	0	0	0	0	0	0	0	0	0	0	0	0	0	0	0	0	0	0	0	0	0	0	0	0	0	0	0	0	0	0	0	0	0	0	0	0	0	0	0	0	0	0	0	0	0	0	0	0	0	0	0	0	0
AT4G08262	0	0	0	0	0	0	0	0	0	0	0	0	0	0	0	0	0	0	0	0	0	0	0	0	0	0	0	0	0	0	0	0	0	0	0	0	0	0	0	0	0	0	0	0	0	0	0	0	0	0	0	0	0	0	0	0	0	0	0	0	0	0	0
AT4G08263	0	0	0	0	0	0	0	0	0	0	0	0	0	0	0	0	0	0	0	0	0	0	0	0	0	0	0	0	0	0	0	0	0	0	0	0	0	0	0	0	0	0	0	0	0	0	0	0	0	0	0	0	0	0	0	0	0	0	0	0	0	0	0
AT4G08264	0	0	0	0	0	0	0	0	0	0	0	0	0	0	0	0	0	0	0	0	0	0	0	0	0	0	0	0	0	0	0	0	0	0	0	0	0	0	0	0	0	0	0	0	0	0	0	0	0	0	0	0	0	0	0	0	0	0	0	0	0	0	0
AT4G08267	0	0	0	0	0	0	0	0	0	0	0	0	0	0	0	0	0	0	0	0	0	0	0	0	0	0	0	0	0	0	0	0	0	0	0	0	0	0	0	0	0	0	0	0	0	0	0	0	0	0	0	0	0	0	0	0	0	0	0	0	0	0	0
AT4G08270	0	0	0	0	0	0	0	0	0	0	0	0	0	0	0	0	0	0	0	0	0	0	0	0	0	0	0	0	0	0	0	0	0	0	0	0	0	0	0	0	0	0	0	0	0	0	0	0	0	0	0	0	0	0	0	0	0	0	0	0	0	0	0
AT4G08275	0	0	0	0	0	0	0	0	0	0	0	0	0	0	0	0	0	0	0	0	0	0	0	0	0	0	0	0	0	0	0	0	0	0	0	0	0	0	0	0	0	0	0	0	0	0	0	0	0	0	0	0	0	0	0	0	0	0	0	0	0	0	0
AT4G08280	68.7515	66.273	65.4469	60.056	58.3986	60.1895	51.2072	51.2168	57.7826	52.7265	48.6339	50.1762	53.6784	62.4262	51.3123	51.5707	58.3122	54.11	66.8288	63.2123	65.3215	65.9991	65.8078	69.5201	63.0011	56.0559	62.0206	54.0769	55.4561	54.9741	50.0184	46.6461	48.6016	52.8503	50.723	54.9869	53.3347	57.2312	51.4457	55.0692	64.5838	64.3846	71.8504	74.7754	71.449	64.9682	59.5092	66.6061	52.3386	43.1339	57.5449	55.786	53.2375	56.7223	53.737	58.9094	53.5725	52.3139	52.9248	51.097	68.2201	67.1284	60.6056
AT4G08290	2.20932	5.32957	9.62331	10.1481	4.36938	9.4036	13.5637	14.5353	4.36298	1.99983	1.00164	2.96227	1.73592	1.13384	0.906942	5.59337	6.15221	5.53663	4.13832	7.50067	6.71223	26.651	25.9518	28.911	25.9862	28.2681	30.6488	22.1413	29.8313	19.7057	12.8228	16.5991	10.5226	8.61524	9.22699	10.9544	14.3514	21.1572	21.457	16.359	19.0297	22.9468	26.2737	30.0535	46.5307	35.8042	29.5731	22.2153	29.6031	21.9547	21.8638	9.16761	20.9775	16.7868	9.72898	10.7288	12.8146	16.3714	23.8126	21.071	22.5276	24.1391	20.3841
AT4G08300	0.353629	1.33698	2.44344	2.9741	1.20901	4.15259	6.66844	8.14107	2.11233	1.60386	0.712827	1.62687	1.04014	0.843923	0.583493	2.67147	3.03774	3.29145	1.30037	3.04491	2.48104	20.0911	14.4886	21.2941	21.4551	23.7048	25.0894	19.8887	28.0109	19.4039	10.8546	14.8787	8.27112	12.7493	13.2362	14.9929	23.8034	26.209	27.4208	10.6848	11.5311	15.9409	9.40403	13.8508	22.9632	20.7024	12.1371	11.9043	8.45722	9.25853	10.191	4.32868	6.87754	8.08846	6.50467	4.79131	6.8599	10.0099	11.7295	9.49521	10.035	10.7553	10.6718
AT4G08310	13.0356	13.9667	14.7556	11.5508	11.1543	11.8958	12.0319	12.3393	11.4673	13.8893	15.3777	12.9926	15.784	15.5461	13.3859	13.9163	14.9653	13.3755	13.9169	13.5597	14.2429	15.9504	13.9492	14.4235	11.7505	12.5227	12.9193	13.519	16.3433	15.1266	16.9266	16.2779	17.143	16.1289	16.0443	19.2035	17.1051	20.4377	17.9565	19.9356	18.3324	16.7374	26.3379	24.8366	21.383	20.9942	26.4058	22.5298	31.8914	19.6187	29.3081	26.5171	22.1259	33.1436	24.6425	25.0977	25.5319	28.5424	23.6059	32.4452	30.06	32.0918	29.6492
AT4G08320	7.48029	8.02759	8.02965	6.90039	6.14235	6.86722	6.38653	6.37387	6.27466	6.40827	5.81171	6.07339	6.9701	6.66868	6.73886	7.87442	8.9077	7.65386	7.99008	7.84086	8.45055	9.70662	9.23895	9.37567	8.35216	8.8973	8.32554	8.39101	10.2272	9.9062	8.0497	8.36586	8.27928	7.89757	8.79984	11.5531	7.93392	9.3419	10.4595	18.4716	15.3545	11.7282	18.1501	16.749	12.1492	14.1059	14.365	17.6215	18.3238	14.4066	16.2436	13.8567	16.0829	19.1664	15.582	15.9851	17.0501	15.3391	17.7774	17.7785	16.4897	19.7339	16.0808
AT4G08330	6.17913	5.92272	5.8653	4.64553	3.91708	4.30204	4.90034	4.98062	4.84137	5.81264	5.33744	5.28633	4.9637	6.00043	4.65308	3.39861	4.24558	4.3963	4.84668	4.39285	5.38077	12.0116	12.1598	10.7561	7.52033	6.95223	7.39264	7.86364	9.11308	7.80501	8.68403	7.52946	6.2232	6.46225	6.48322	6.18688	6.75868	8.44438	6.77303	11.2725	10.8825	9.11488	17.1385	20.1633	15.9565	11.4103	12.7261	13.5081	14.1465	9.34064	11.2834	8.78439	9.89216	11.733	7.92104	9.67391	9.67945	9.70871	8.04201	10.3294	18.7027	16.9638	18.8191
AT4G08333	0	0	0	0	0	0	0	0	0	0	0	0	0	0	0	0	0	0	0	0	0	0	0.008388	0	0.005498	0	0	0	0	0	0	0	0	0	0	0	0	0	0	0	0	0	0	0	0	0	0	0	0	0	0	0	0	0	0	0	0	0	0	0	0	0	0
AT4G08336	0	0	0	0	0	0	0	0	0	0	0	0	0	0	0	0	0	0	0	0	0	0	0	0	0	0	0	0	0	0	0	0	0	0	0	0	0	0	0	0	0	0	0	0	0	0	0	0	0	0	0	0	0	0	0	0	0	0	0	0	0	0	0
AT4G08340	0	0	0	0	0	0	0	0	0	0	0	0	0	0	0	0	0	0	0	0	0	0	0	0	0	0	0	0	0	0	0	0	0	0	0	0	0	0	0	0	0	0	0	0	0	0	0	0	0	0	0	0	0	0	0	0	0	0	0	0	0	0	0
AT4G08345	0	0	0	0	0	0	0	0	0	0	0	0	0	0	0	0	0	0	0	0	0	0	7.27585	0	0	0	0	0	0	0	0	0	0	0	0	0	0	0	0	0	0	0	0	0	0	0	0	0	0	0	0	0	0	0	0	0	0	0	0	0	0	0	0
AT4G08347	0	0	0	0	0	0	0	0	0	0	0	0	0	0	0	0	0	0	0	0	0	0	0	0	0	0	0	0	0	0	0	0	0	0	0	0	0	0	0	0	0	0	0	0	0	0	0	0	0	0	0	0	0	0	0	0	0	0	0	0	0	0	0
AT4G08350	15.7298	15.8104	15.3189	16.2536	15.6271	15.6951	15.5369	17.7266	15.4326	18.0864	19.2992	17.7541	18.4421	17.2094	19.1727	17.5359	16.7609	17.2588	17.4978	17.9947	16.936	15.3864	16.393	16.1634	18.9815	18.3311	18.3302	17.9965	21.1625	17.2891	20.5103	20.3178	19.5603	19.4874	20.4954	21.1788	18.8676	18.6242	18.9566	22.1514	21.6349	18.256	22.2216	25.9066	20.0316	25.8479	28.4678	26.8308	28.6507	22.3331	25.3068	23.6643	25.8931	31.098	33.1536	28.6426	31.473	32.0182	30.9222	30.4692	28.0746	30.2796	25.3391
AT4G08351	0	0	0	0	0	0	0	0	0	0	0	0	0	0	0	0	0	0	0	0	0	0	0	0	0	0	0	0	0	0	0	0	0	0	0	0	0	0	0	0	0	0	0	0	0	0	0	0	0	0	0	0	0	0	0	0	0	0	0	0	0	0	0
AT4G08360	0	0	0	0	0	0	0	0	0	0	0	0	0	0	0	0	0	0	0	0	0	0	0	0	0	0	0	0	0	0	0	0	0	0	0	0	0	0	0	0	0	0	0	0	0	0	0	0	0	0	0	0	0	0	0	0	0	0	0	0	0	0	0
AT4G08370	0	0	0	0	0	0	0	0	0	0	0	0	0	0	0	0.021737	0	0	0	0	0	0	0	0	0	0	0	0	0	0	0	0	0	0	0	0	0	0	0	0	0	0	0	0	0	0	0	0	0	0	0	0	0	0	0	0	0	0	0	0	0	0	0
AT4G08375	0	0	0	0	0	0	0	0	0	0	0	0	0	0	0	0	0	0	0	0	0	0	0	0	0	0	0	0	0	0	0	0	0	0	0	0	0	0	0	0	0	0	0	0	0	0	0	0	0	0	0	0	0	0	0	0	0.012236	0.006053	0	0	0	0	0
AT4G08380	0	0	0	0	0	0	0	0	0	0	0	0	0	0.02305	0	0	0	0	0	0	0	0	0	0	0	0	0	0	0	0	0	0	0	0	0	0	0	0	0	0	0	0	0	0	0	0	0	0	0	0	0	0	0	0	0	0	0	0	0	0	0	0	0
AT4G08390	90.1871	94.1376	89.0199	89.3266	98.3694	87.7459	100.171	123.806	125.335	138.957	143.711	116.709	160.904	170.603	168.599	170.68	177.497	174.781	154.41	152.996	158.958	41.9618	44.6241	53.2425	55.3652	62.9863	58.3522	82.3349	81.0816	72.5625	69.9613	65.1552	60.9831	111.327	102.508	111.601	175.968	121.049	122.259	147.253	127.992	85.7891	29.4289	23.1638	54.3497	53.0737	32.0085	52.5704	46.7829	39.9092	45.0414	46.8167	57.5353	44.4443	84.2979	57.5516	72.193	70.6384	81.6063	60.216	34.8073	35.3656	31.6373
AT4G08395	0	0	0	0	0	0	0	0	0	0	0	0	0	0	0	0	0	0	0	0	0	0	0	0	0	0	0	0	0	0	0	0	0	0	0	0	0	0	0	0	0	0.042029	0	0	0	0	0	0	0	0	0	0	0	0	0	0	0	0	0	0	0	0	0
AT4G08400	0	0.019954	0	0.018847	0	0.053347	0	0	0	0.018099	0	0.026421	0.00678	0	0	0	0	0	0.013837	0.042692	0	0.031176	0	0	0.027491	0	0.037613	0.017485	0.017499	0	0	0.007239	0	0.031339	0	0	0	0	0	0	0	0.015182	0	0	0	0	0	0	0	0	0	0	0	0	0	0	0	0	0	0	0	0	0
AT4G08405	0	0	0	0	0	0.019047	0	0	0	0	0	0	0	0.013621	0	0	0	0	0	0	0	0	0.030073	0	0	0	0.013464	0	0	0	0	0	0	0	0	0	0	0	0	0	0	0	0.009856	0	0	0	0	0	0	0	0	0	0	0	0	0	0	0	0	0.005767	0.022069	0	0
AT4G08406	0	0	0	0	0	0	0	0	0	0	0	0	0	0	0	0	0	0	0	0	0	0	0	0	0	0	0	0	0	0	0	0	0	0	0	0	0	0	0	0	0	0	0	0	0	0	0	0	0	0	0	0	0	0	0	0	0	0	0	0	0	0	0
AT4G08410	0	0	0	0	0	0	0	0	0	0	0	0.009166	0	0	0	0	0	0	0	0	0	0	0	0	0	0.016387	0	0	0	0	0	0	0	0	0	0	0	0	0	0	0	0	0	0	0	0	0	0	0	0	0	0	0	0	0	0	0	0	0	0	0	0	0
AT4G08420	0	0	0	0	0	0	0	0	0	0	0	0	0	0	0	0	0	0	0	0	0	0	0	0	0	0	0	0	0	0	0	0	0	0	0	0	0	0	0	0	0	0	0	0	0	0	0	0	0	0	0	0	0	0	0	0	0	0	0	0	0	0	0
AT4G08430	0	0	0	0	0	0	0	0	0	0.021623	0	0	0	0	0	0	0	0	0	0	0	0	0	0	0	0	0	0	0	0	0.009214	0	0	0	0	0	0	0	0	0	0.034125	0	0.016471	0	0	0	0	0	0	0	0	0	0	0	0	0	0.01234	0	0	0	0	0	0
AT4G08450	0	0.007536	0	0	0	0	0	0	0	0	0	0	0.002567	0	0	0	0	0	0	0	0	0	0	0	0	0	0	0	0	0	0	0	0	0	0	0	0	0	0	0	0	0	0.031265	0.012644	0	0	0.00711	0.044741	0.012173	0.038553	0.01933	0.006336	0	0.006843	0.0113	0	0.007842	0.015516	0.012971	0.039644	0.005839	0.015865	0.005836
AT4G08455	3.55971	3.5667	4.18126	4.62627	4.22399	3.60729	4.48726	3.03198	3.84265	3.70647	4.14596	3.66929	4.00123	3.90045	4.06673	3.96738	5.27067	4.19034	3.89597	4.24159	4.78168	5.11618	4.80285	5.15717	6.7796	6.77692	6.20554	3.94626	6.00435	4.91156	5.92849	5.73282	6.15848	5.49606	6.01608	6.87364	4.58455	6.05914	6.23183	8.17449	6.97035	5.58119	9.18274	10.7453	8.08335	9.64372	12.3525	12.5088	9.17374	6.6787	8.37527	7.02448	8.2746	10.3958	11.882	11.6878	11.3997	10.5022	12.0189	10.8787	10.829	13.2724	10.4076
AT4G08460	38.5231	42.8814	39.2696	36.3184	34.9913	31.8236	27.7497	28.0148	27.5235	30.3442	36.8157	32.0282	42.562	45.6395	46.5187	41.3446	40.5481	43.6913	44.93	43.3217	41.8098	48.9889	42.6922	45.8927	34.3099	34.3023	33.8283	32.4259	32.6489	30.6109	31.054	32.1219	33.5844	42.9296	39.3871	49.1813	42.6176	47.5888	48.3176	69.8379	60.8102	49.1359	77.3955	69.0793	65.1445	52.1789	56.5648	57.4704	53.0267	43.3391	51.5903	46.5206	54.8802	54.2657	57.0489	50.1896	57.2081	57.7196	59.1271	54.3522	75.1831	72.0669	76.2371
AT4G08470	4.48368	4.56718	4.96739	3.21147	3.49607	2.98971	4.90114	4.25581	3.68922	4.58887	4.80778	6.89776	9.42665	9.52211	8.37196	5.48058	7.71183	6.49199	5.53792	5.66691	5.55389	5.64182	5.88169	5.50659	3.97468	3.68376	3.41066	9.43669	18.3331	10.9425	18.3285	21.9415	17.3846	15.3307	18.3368	27.193	6.14914	14.9287	17.4269	23.8622	25.0835	15.2412	36.9298	39.7647	17.4139	19.6989	19.3045	31.2149	27.0133	32.1058	33.5054	26.2732	29.9623	38.499	36.6177	33.4579	41.1831	29.6145	34.887	32.9159	27.908	38.3286	27.052
AT4G08480	3.25923	3.28952	3.80739	3.35845	3.92366	3.16176	2.83596	2.59122	2.63356	3.66162	3.1235	3.57635	4.56325	4.44175	4.16285	3.8711	4.68183	3.59586	3.90551	3.56703	4.00697	4.65946	4.15895	4.18071	4.94468	4.50074	4.73487	4.81746	6.85129	5.25885	7.01127	7.51242	7.03568	6.7788	7.85372	9.56001	4.51414	6.20731	7.10825	8.96284	8.42338	6.23976	11.4031	16.0676	7.76885	10.3576	11.8528	13.8952	10.2665	10.7336	9.84646	8.98317	10.5595	12.9002	14.7051	12.1727	15.5432	12.365	13.6799	12.4497	10.2857	11.785	9.557
AT4G08485	0	0	0	0	0	0	0	0	0	0	0	0	0	0	0	0	0	0	0	0	0	0	0	0	0	0	0	0	0	0	0	0	0	0	0	0	0	0	0	0	0	0	0	0	0	0	0	0	0	0	0	0	0	0	0	0	0	0	0	0	0	0	0
AT4G08490	0	0	0	0	0	0	0	0	0	0	0	0	0.003118	0	0	0	0	0	0	0	0	0	0	0.006153	0	0	0	0	0	0	0	0	0	0	0	0	0	0	0	0	0	0	0	0	0	0	0	0	0	0	0	0	0	0	0	0	0	0	0	0	0	0	0
AT4G08500	6.50394	7.02534	6.4792	7.16271	6.79568	6.11511	6.16193	6.21206	6.50014	6.60058	6.26825	5.85725	6.83756	7.37358	6.55698	6.94011	7.83305	7.00015	7.23731	7.4013	7.06284	8.97313	9.40476	10.0671	10.8539	8.58497	10.0274	7.46516	10.077	8.54026	9.11573	9.41291	9.52623	8.49192	9.42955	11.9789	8.60536	10.7148	12.1492	23.5635	16.8809	11.3381	20.0805	29.5173	14.3675	17.091	19.0081	25.7338	17.2105	15.6359	16.0642	12.631	15.9969	18.4208	17.9647	16.366	22.2451	18.9346	19.8047	19.3409	25.7276	23.1983	20.2912
AT4G08510	2.31911	2.4163	2.41189	4.19782	4.04648	4.88033	2.21742	2.14328	2.20986	2.73577	2.65839	2.36863	3.29047	2.66402	3.51087	3.31966	3.26944	3.15311	2.69975	3.05087	2.6939	3.00633	3.13356	3.30133	5.1403	5.02313	5.47122	3.01142	3.09561	2.99083	3.27687	2.95106	2.68592	3.48089	3.08297	4.38582	3.97453	3.47524	4.45213	5.2573	5.22652	3.81739	4.70306	5.63153	4.23904	6.18844	7.74669	5.84624	5.1925	4.04913	3.58996	3.58658	3.82313	5.30005	5.90301	5.1304	5.33325	5.62824	6.06106	5.23847	5.52643	5.29541	5.29649
AT4G08520	38.8492	42.4742	40.2972	41.493	41.017	39.1384	46.1646	44.7022	49.6268	55.7732	53.3619	48.4162	52.8226	52.094	47.3274	58.9683	62.689	59.5188	53.7908	51.1555	55.9048	35.2077	36.1618	35.8396	40.9885	32.1482	39.1981	45.6471	49.6729	45.2204	49.7597	47.2422	51.7088	55.25	54.533	62.6343	52.1518	61.8716	56.0444	74.4332	80.8492	62.8006	55.0833	61.7289	50.2695	51.3234	46.9073	67.4788	50.1571	67.5589	57.5504	47.176	56.3053	62.1409	67.1191	63.6603	70.3172	73.3184	79.9923	68.0678	57.8608	67.6073	61.4258
AT4G08530	0	0	0	0	0	0	0	0	0	0	0	0	0	0	0	0	0	0	0	0	0	0	0	0	0	0	0	0	0	0	0	0	0	0	0	0	0	0	0	0	0	0	0	0	0	0	0	0	0	0	0	0	0	0	0	0	0	0	0	0	0	0	0
AT4G08540	8.86675	9.81142	9.15307	7.3757	6.72921	7.06479	9.39261	9.0515	8.66552	7.95302	7.91389	7.69839	7.1204	7.62224	7.58146	6.58807	7.78607	6.44447	7.90726	7.87256	7.04629	10.1287	10.3731	11.0016	10.3493	8.88482	9.08801	12.2341	14.3221	13.4317	12.3393	13.9394	13.7972	11.8061	12.0146	12.4866	9.39016	9.81798	11.4741	14.4476	13.3632	11.5492	15.2183	15.8732	11.8343	13.9698	15.9801	18.072	25.7386	25.2152	20.7092	21.8651	24.2265	28.9612	21.2997	21.7477	18.9769	18.0928	18.2551	19.3799	16.8551	19.1472	15.3355
AT4G08550	0.022294	0	0	0	0	0.019975	0.026328	0	0	0.027144	0	0	0.015266	0	0	0.010249	0	0.009179	0	0.016008	0	0	0	0	0	0	0	0	0	0	0	0	0	0	0	0	0	0	0	0	0	0	0	0	0	0	0	0	0	0	0.00958	0	0	0	0	0	0	0	0	0	0	0	0
AT4G08555	1.10689	0.88751	1.04247	1.00478	2.14551	1.42384	0.901675	0.734928	1.96254	0.803063	1.57464	1.06696	2.23791	3.12027	4.2417	3.14589	3.67309	3.60923	0.902935	1.6072	1.26665	1.37084	0.155271	0.489555	2.10756	0.869793	1.37942	1.53753	13.3365	8.40338	1.00807	3.36744	2.03249	1.72828	3.0163	15.7337	4.23507	25.5362	46.2705	149.852	93.0877	20.349	54.1353	96.7464	48.2556	21.4156	7.9776	95.8931	11.7768	30.3487	20.0403	5.48216	7.43568	18.0531	7.68044	4.46184	12.9933	16.6857	25.7714	18.1684	101.56	62.7772	58.3077
AT4G08560	0	0	0	0	0	0	0	0	0	0	0	0	0	0	0	0	0	0	0	0	0	0	0	0	0	0	0	0	0	0	0	0	0	0	0	0	0	0	0	0	0	0	0	0	0	0	0	0	0	0	0	0	0	0	0	0	0	0	0	0	0	0	0
AT4G08570	0	0.0304	0	0.11496	0.202146	0.203714	0.186567	0.733877	0.351421	0.137847	0.054274	0	0.030925	0.058025	0.039113	0.228607	0.223802	0.111677	0	0	0	0	0	0	0.417574	0.143925	0.085764	0.265619	0.212532	0.171853	0	0.021979	0	0.095389	0.031311	0	0.280275	0.203308	0.076051	0	0	0	0	0	0.026264	0.647819	0.086175	0	40.6818	0.695992	0	0.025515	2.89479	0.05544	0.6819	0.136095	0	0.46758	0.885033	0.134733	0	0	0.700932
AT4G08580	9.53152	10.3119	9.50865	8.79729	8.67238	9.36716	9.76261	9.43928	8.28868	8.87699	9.97948	9.718	11.192	11.465	10.4911	11.228	9.71455	9.99504	11.0715	10.6712	10.6415	13.4817	13.4829	12.9116	12.6104	12.2786	12.0528	11.5818	12.9057	12.551	13.2655	13.8063	13.2493	12.8317	12.7908	14.2456	12.6088	12.9101	14.9855	22.4429	16.3467	16.3942	23.7882	19.2371	17.287	20.5779	23.9972	21.8121	27.9389	24.7791	22.1811	19.2467	21.8159	27.2477	22.4364	20.6034	21.517	22.6902	22.4414	23.8903	21.8082	23.5649	23.3585
AT4G08590	1.2105	1.268	1.30744	1.42643	1.58241	1.86888	1.96806	2.17714	1.36228	1.37005	1.43609	1.35843	1.32724	1.3706	1.46851	1.01059	1.56261	1.1778	1.02191	1.26239	0.864456	3.61581	3.40707	3.21505	3.50897	3.64556	3.83328	2.27537	2.87683	2.73291	1.28706	1.40803	1.90403	2.1735	1.94547	1.62919	1.81431	2.22351	2.63923	3.36949	2.18689	2.52719	1.99823	2.00232	2.87861	3.28331	3.59686	1.65294	2.22745	2.13012	1.67514	1.47331	1.47498	0.867651	1.20074	1.20283	0.484738	1.80253	1.08858	1.33432	2.83574	1.54659	2.6528
AT4G08593	0	0	0	0	0	0	0	0	0	0.203457	0	0	0	0	0	0	0	0	0	0	0	0	0	0	0	0.053051	0.042077	0	0	0	0	0	0	0	0	0	0	0	0	0	0	0	0	0	0	0	0	0	0	0	0.028569	0	0	0	0	0	0	0	0	0.036065	0.034407	0	0.102983
AT4G08596	0	0	0	0	0	0	0	0	0	0	0	0	0	0	0	0	0	0	0	0	0	0	0	0	0	0	0	0	0	0	0	0	0	0	0	0	0	0	0	0	0	0	0	0	0	0	0	0	0	0	0	0	0	0	0	0	0	0	0	0	0	0	0
AT4G08598	0	0	0	0	0	0	0	0	0	0	0	0	0	0	0	0	0	0	0	0	0	0	0	0	0	0	0	0	0	0	0	0	0	0	0	0	0	0	0	0	0	0	0.010435	0	0	0	0	0	0	0	0	0	0	0	0	0	0	0	0	0.01221	0.023362	0.015864	0
AT4G08599	0	0	0	0	0	0	0	0	0	0	0	0	0	0	0	0	0	0	0	0	0	0	0	0	0	0	0	0	0	0	0	0	0	0	0	0	0	0	0	0	0	0	0	0	0	0	0	0	0	0	0	0	0	0	0	0	0	0	0	0	0	0	0
AT4G08600	0	0	0	0	0	0	0	0	0	0	0	0	0	0	0	0	0	0	0	0	0	0	0.0091	0	0	0	0	0	0	0	0	0	0	0	0	0	0	0	0	0	0	0	0	0	0	0	0	0	0	0	0	0	0	0	0	0	0	0	0	0	0	0	0
AT4G08602	0	0	0	0	0	0	0	0	0	0	0	0	0	0	0	0	0	0	0	0	0	0	0	0	0	0	0	0	0	0	0	0	0	0	0	0	0	0	0	0	0	0	0	0	0	0	0	0	0	0	0	0	0	0	0	0	0	0	0	0	0	0	0
AT4G08610	0	0	0	0	0	0	0	0	0	0	0	0	0	0	0	0	0	0	0	0	0	0	0	0	0	0	0	0	0	0	0	0	0	0	0	0	0	0	0	0	0	0	0	0	0	0	0	0	0	0	0	0	0	0	0	0	0	0	0	0	0	0	0
AT4G08620	0	0	0	0	0	0	0	0	0	0	0	0	0	0	0	0	0	0	0	0	0	0	0	0	0	0	0	0	0	0	0	0	0	0	0	0	0	0	0.010546	0	0	0	0	0	0.010916	0	0	0	0	0	0	0.010575	0	0	0	0	0.039267	0	0	0	0	0	0.068099
AT4G08630	0	0	0	0	0	0	0	0	0	0	0	0	0	0	0	0	0	0	0	0	0	0	0	0	0	0	0	0	0	0	0	0	0	0	0	0	0	0	0	0	0	0	0	0	0	0	0	0	0	0	0	0	0	0	0	0	0	0	0	0	0	0	0
AT4G08640	0	0	0	0	0	0	0	0	0	0	0	0	0	0	0	0	0	0	0	0	0	0	0	0	0	0	0	0	0	0	0	0	0	0	0	0	0	0	0	0	0	0	0	0	0	0	0	0	0	0	0	0	0	0	0	0	0	0	0	0	0	0	0
AT4G08645	0	0	0	0	0	0	0	0	0	0	0	0	0	0	0	0	0	0	0	0	0	0	0	0	0	0	0	0	0	0	0	0	0	0	0	0	0	0	0	0	0	0	0	0	0	0	0	0	0	0	0	0	0	0	0	0	0	0	0	0	0	0	0
AT4G08650	0	0	0	0	0	0	0	0	0	0	0	0	0	0	0	0	0	0	0	0	0	0	0	0	0	0	0	0	0	0	0	0	0	0	0	0	0	0	0	0	0	0	0	0	0	0	0	0	0	0	0	0	0	0	0	0	0	0	0	0	0	0.021319	0
AT4G08652	0	0	0	0	0	0	0	0	0	0	0	0	0	0	0	0	0	0	0	0	0	0	0	0	0	0	0	0	0	0	0	0	0	0	0	0	0	0	0	0	0	0	0	0	0	0	0	0	0	0	0	0	0	0	0	0	0	0	0	0	0	0	0
AT4G08655	0	0	0	0	0	0	0	0	0	0	0	0	0	0	0	0	0	0	0	0	0	0	0	0	0	0	0	0	0	0	0	0	0	0	0	0	0	0	0	0	0	0	0	0	0	0	0	0	0	0	0	0	0	0	0	0	0	0	0	0	0	0	0
AT4G08657	0	0	0	0	0	0	0	0	0	0	0	0	0	0	0	0	0	0	0	0	0	0	0	0	0	0	0	0	0	0	0	0	0	0	0	0	0	0	0	0	0	0	0	0	0	0	0	0	0	0	0	0	0	0	0	0	0	0	0	0	0	0	0
AT4G08660	0	0	0	0	0	0	0	0	0	0	0	0	0	0	0	0	0	0	0	0	0	0	0	0	0	0	0	0	0	0	0	0	0	0	0	0	0	0	0	0	0	0	0	0	0	0	0	0	0	0	0	0	0	0	0	0	0	0	0	0	0	0	0
AT4G08670	0	0	0	0	0	0	0	0	0	0	0	0	0	0	0	0	0	0	0	0	0	0	0	0	0	0	0	0	0	0	0	0	0	0	0	0	0	0	0	0	0	0	0	0	0	0	0	0	0	0	0	0	0	0	0	0	0	0	0	0	0	0	0
AT4G08680	0	0	0.009153	0	0	0	0	0	0	0	0	0	0	0	0	0	0	0	0	0	0	0	0	0	0.00821	0	0	0	0	0	0	0	0	0	0	0	0	0	0	0	0	0	0.008201	0.019949	0	0.009391	0	0	0.009601	0	0	0	0	0	0	0	0	0	0	0	0	0	0.009196
AT4G08685	53.7618	60.2826	52.4139	49.2648	51.3073	48.4988	49.3158	51.092	56.4547	60.2987	56.5204	55.6817	76.8848	81.7491	76.8935	99.9023	101.621	100.769	83.5846	87.9264	80.4457	60.2421	58.4217	60.4751	47.8489	47.2421	46.2366	52.1697	44.0028	44.6595	53.6175	45.5588	52.7066	82.5754	91.2217	63.5582	102.645	91.5005	95.4392	73.2423	72.248	94.5109	24.9354	30.4861	68.3481	25.0009	17.6479	14.7007	13.7839	16.1758	18.5043	28.6848	30.5606	16.6864	28.5647	48.8036	20.439	40.4233	25.1701	25.2672	41.3036	27.3432	63.6412
AT4G08690	7.9585	8.49319	9.73222	7.36234	6.24229	7.89185	6.77005	7.2244	8.32084	7.35782	8.83489	8.80776	11.1395	10.8483	10.44	10.6045	10.2786	11.0108	10.9811	10.5547	11.127	8.59205	10.4426	9.81991	8.1517	7.37082	7.59025	8.14091	10.3866	9.00282	8.50743	9.63091	9.61175	11.4335	11.457	13.0829	8.79362	12.2435	11.0945	18.4762	18.0681	13.5065	19.2463	14.6326	13.8794	13.8914	10.6195	17.9221	11.6901	21.622	18.8663	9.76331	10.3117	12.423	16.3318	13.0428	14.6099	17.5078	18.1467	16.2259	15.3359	19.4502	15.1121
AT4G08691	0	0	0	0.028054	0	0	0.026023	0	0	0	0	0	0	0	0	0	0	0	0	0	0	0	0	0	0.020386	0	0	0	0	0	0.022819	0	0	0	0	0	0.027359	0	0	0	0.042374	0	0	0.024876	0	0	0	0	0	0	0.018948	0	0	0	0	0	0	0	0	0	0	0	0
AT4G08692	0	0	0	0	0	0	0	0	0	0	0	0	0	0	0	0	0	0	0	0	0	0	0	0	0	0	0	0	0	0	0	0	0	0	0	0	0	0	0	0	0	0	0	0	0	0	0	0	0	0	0	0	0	0	0	0	0	0	0	0	0	0	0
AT4G08695	0	0	0	0	0	0	0	0	0	0	0	0	0	0	0	0	0.083448	0	0	0	0	0	0	0	0	0	0	0	0	0	0	0	0	0	0	0	0	0	0	0	0.257685	0	0	0	0	0	0	0	0	0	0.057586	0	0	0	0	0	0	0	0	0	0	0	0
AT4G08700	6.88755	7.00774	6.57217	4.65949	5.76832	4.68654	7.03744	6.43474	5.94158	6.39659	5.74193	6.05431	5.39677	7.02977	5.693	7.33134	7.35591	5.9641	8.58345	8.21227	7.80818	9.95078	10.881	8.99889	6.52939	6.89942	6.70645	6.21483	7.60734	7.62959	10.2337	9.57036	10.2315	7.9022	7.84974	6.89112	7.17701	8.56004	8.95387	10.0378	9.37909	11.4546	14.3201	12.7437	12.7306	9.09156	10.981	7.06086	9.20251	10.1443	10.0461	11.4896	12.7234	11.7454	9.58754	12.4023	9.27996	11.3437	9.76346	9.49231	16.2379	14.1208	18.0076
AT4G08710	0	0.013651	0	0	0.012976	0	0	0.011389	0	0.037151	0.012205	0.027157	0.004644	0.026065	0.026419	0	0	0.008377	0.009484	0	0	0.032028	0	0	0.00942	0	0	0.011983	0.035991	0.007042	0.010549	0	0	0	0	0	0	0	0	0	0	0.010403	0	0	0.011841	0	0.038655	0	0.011022	0.011623	0	0.011473	0.014019	0	0	0	0	0.028077	0	0.03867	0.031677	0.043023	0.063307
AT4G08720	0	0	0	0	0	0	0	0	0	0.006944	0	0	0.008082	0	0.014829	0	0.007053	0	0	0	0	0	0	0.005146	0	0	0	0.00673	0	0	0	0	0	0	0	0	0	0	0.006425	0	0.010966	0	0	0	0	0	0	0	0	0	0	0	0	0	0	0	0	0	0	0	0	0	0
AT4G08730	0	0	0	0	0	0	0	0	0	0	0	0	0	0	0	0	0	0	0	0	0	0	0	0	0	0	0	0	0	0	0	0	0	0	0	0	0	0	0	0	0	0	0	0	0	0	0	0	0	0	0	0	0	0	0	0	0	0	0	0	0	0	0
AT4G08740	0	0	0	0	0	0	0	0	0	0	0	0	0	0	0	0	0	0	0	0	0	0	0	0	0	0	0	0	0	0	0	0	0	0	0	0	0	0	0	0	0	0	0	0	0	0	0	0	0	0	0	0	0	0	0	0	0	0	0	0	0	0	0
AT4G08750	0	0	0.174616	0	0	0	0	0.01887	0	0.057228	0	0	0	0.021615	0.014587	0	0	0.041639	0.020223	0	0	0	0	0	0	0	0.042662	0	0	0	0	0.008208	0.019736	0.017778	0	0	0	0	0.018926	0	0	0	0	0	0.09703	0.035756	0	0	0	0	0	0	0	0	0	0	0	0.023252	0	0	0	0	0.022632
AT4G08760	0.043621	0.078238	0	0.055523	0.037245	0	0	0	0.034911	0	0.054806	0.012975	0.013318	0	0	0	0.035643	0	0.131762	0	0.072692	0.045927	0	0.039403	0	0	0	0	0.051532	0	0.012303	0	0	0	0	0	0	0	0	0	0.056045	0	0	0.048425	0	0	0.018503	0.011632	0	0	0	0	0	0	0.029342	0	0	0	0	0	0.090515	0.123276	0.071089
AT4G08765	0	0	0	0	0	0	0	0	0	0	0	0	0	0	0	0	0	0	0	0	0	0	0	0	0	0	0	0	0	0	0	0	0	0	0	0	0	0	0	0	0	0	0	0	0	0	0	0	0	0	0	0	0	0	0	0	0	0	0	0	0	0	0
AT4G08770	0	0	0	0	0	0	0	0	0	0	0	0	0	0	0	0	0	0	0	0	0	0.142277	0	0	0.017911	0	0	0	0	0.013399	0	0.028288	0.022683	0	0.026848	0.109791	0	0.0746	0.065241	2.1793	0.446533	0	2.85571	0.56775	0	0.370087	1.08258	0.618393	11.1785	0.30953	0.432688	0.612317	1.41455	0.99673	2.43686	1.1481	9.49608	0.748386	1.87522	2.28968	0.220825	0.872049	0.040095
AT4G08780	0	0	0	0	0	0	0	0	0	0	0	0	0.032818	0	0	0.022057	0	0	0.022301	0	0	0	0	0	0	0	0	0	0	0	0.049592	0.011659	0	0	0	0.1087	0.029758	0	0	0.29672	0.046064	0	0.088933	0.0541	0.02787	0	0	0	0.156489	0	0.04119	0.027083	0.165168	0.2355	0.311481	0.192533	0.844299	0	0.082868	0.168986	0	0	0
AT4G08790	4.27914	3.92657	4.1735	3.44878	2.89372	3.94173	3.6897	3.73211	3.85299	3.5841	3.88897	3.81105	4.37442	4.56455	4.48911	4.49424	5.00467	4.81156	5.2982	5.35746	5.56334	4.08609	4.37217	3.94214	4.39747	4.59007	3.93358	4.20663	5.5087	4.92126	4.884	5.01314	4.58215	5.05737	6.48726	7.08854	6.07777	7.03984	6.51649	7.03945	8.52349	8.24274	8.01968	6.20421	7.29383	6.85495	7.46542	7.98197	7.63547	9.29601	7.72074	7.22794	5.95885	7.842	8.07875	8.44559	7.97874	9.29987	9.45089	8.88438	9.13957	9.19352	9.10815
AT4G08800	0	0	0	0	0	0	0	0	0	0	0	0	0	0	0	0	0	0	0	0	0	0	0	0	0	0	0	0	0	0	0	0.015007	0	0	0	0	0	0	0	0.049148	0	0	0	0	0	0	0	0	0	0	0	0	0	0	0	0	0	0	0	0	0	0	0
AT4G08810	25.8377	27.7296	24.8596	24.4514	21.2533	21.4457	25.824	24.6422	26.0396	29.0644	30.0524	31.9934	31.5761	32.1694	32.8728	31.0654	29.6846	31.1839	30.9281	29.4484	28.967	29.171	31.8635	31.8052	24.9914	23.1371	24.9956	28.7734	29.2192	25.5667	35.8754	34.562	34.747	28.7446	30.6083	28.6789	29.8886	27.7531	34.3689	44.4222	38.8853	35.5635	32.3031	32.6651	34.52	25.7626	26.743	27.9733	27.1781	31.337	27.0352	25.2112	29.8438	29.7145	26.8019	30.7566	30.9748	29.48	30.3865	25.4194	35.0211	32.3762	38.388
AT4G08820	0	0	0	0	0	0	0	0	0	0	0	0	0	0	0	0	0	0	0	0	0	0	0	0	0	0	0	0	0	0	0	0	0	0	0	0	0	0	0	0	0	0	0	0	0	0	0	0	0	0	0	0	0	0	0	0	0	0	0	0	0	0	0
AT4G08830	0	0	0	0	0	0	0	0	0	0	0	0	0	0	0	0	0	0	0	0	0	0	0	0	0	0	0	0	0	0	0	0	0	0	0	0	0	0	0	0	0	0	0	0	0	0	0	0	0	0	0	0	0	0	0	0	0	0	0	0	0	0	0
AT4G08840	0	0	0	0	0	0	0	0	0	0	0	0	0	0	0	0	0	0	0	0	0	0	0	0	0	0	0	0	0	0	0	0	0	0	0	0	0	0	0	0	0	0	0	0.015237	0	0	0	0	0	0	0	0	0	0	0	0	0	0	0	0.007337	0	0	0
AT4G08850	12.5046	11.6195	9.96766	8.75175	9.47551	7.07247	8.05058	8.13756	8.855	7.50912	8.27857	9.06113	14.4065	13.0374	13.921	9.06037	13.1874	12.4567	7.07587	7.38591	8.02854	11.5846	13.2454	11.8209	12.0304	9.35149	8.9795	13.2462	29.6085	13.7948	14.329	16.9449	11.395	12.4721	15.8473	23.725	11.338	20.558	29.0905	52.8248	48.7612	24.6867	49.5337	97.7409	37.093	43.7378	43.1886	69.2751	25.9464	45.8339	33.7356	12.6361	17.0924	25.7433	39.313	33.9954	41.5202	32.1525	43.7105	39.7064	55.6752	51.159	38.0423
AT4G08860	0	0	0	0	0	0	0	0	0	0	0	0	0	0	0	0	0	0	0	0	0	0	0	0	0	0	0	0	0	0	0	0	0	0	0	0	0	0	0	0	0	0	0	0	0	0	0	0	0	0	0	0	0	0	0	0	0	0	0	0	0	0	0
AT4G08867	0	0	0	0	0	0	0	0	0	0	0	0	0	0	0	0	0	0	0	0	0	0	0	0	0	0	0	0	0	0	0	0	0	0	0	0	0	0	0	0	0	0	0.062992	0.051083	0.078974	0	0.115167	0	0	0	0.038903	0	0	0.027785	0	0	0.063312	0	0	0.03683	0	0	0.046836
AT4G08868	0	0	0	0	0	0	0	0	0	0	0	0	0	0	0	0	0	0	0	0	0	0	0	0	0	0	0	0	0	0	0	0	0	0	0	0	0	0	0	0	0	0	0	0	0	0	0	0	0	0	0	0	0	0	0	0	0	0	0	0	0	0	0
AT4G08869	0	0	0	0	0	0	0	0	0	0	0	0	0	0	0	0	0	0	0	0	0	0	0	0	0	0	0	0	0	0	0	0	0	0	0	0	0	0	0	0	0	0	0	0	0	0	0	0	0	0	0	0	0	0	0	0	0	0	0	0.117516	0	0	0.224123
AT4G08870	16.7618	13.6147	15.4539	33.3176	61.6242	45.0721	87.04	107.083	121.01	45.72	51.8231	38.8244	46.2277	38.0708	52.1119	69.9046	189.039	60.6513	36.54	36.0003	34.9285	38.0105	39.1847	39.9529	64.0321	71.8063	78.9546	116.593	138.586	123.001	329.837	40.0769	139.935	58.7274	114.235	101.728	137.388	210.015	116.308	95.7244	110.819	61.06	182.478	49.5345	85.0394	137.894	214.904	103.104	514.68	531.09	401.424	219.024	796.447	473.392	218.502	456.692	167.379	209.804	189.662	151.087	103.063	131.227	186.161
AT4G08871	0	0	0	0	0	0	0	0	0	0	0	0	0	0	0	0	0	0	0	0	0	0	0	0	0	0	0	0	0	0	0	0	0	0	0	0	0	0	0	0	0	0	0	0	0	0	0	0	0	0	0	0	0	0	0	0	0	0	0	0	0	0	0
AT4G08872	0	0	0	0	0	0	0	0	0	0	0	0	0	0	0	0	0	0	0	0	0	0	0	0.037659	0	0	0	0	0	0	0	0	0	0	0	0	0	0	0	0	0	0	0	0	0	0	0	0	0	0	0	0	0	0	0	0	0	0	0	0	0	0	0
AT4G08873	0	0	0	0	0	0	0	0	0	0	0	0	0	0	0	0	0	0	0	0	0	0	0	0	0	0	0	0	0	0	0	0	0	0	0	0	0	0	0	0	0	0	0	0	0	0	0	0	0	0	0	0	0	0	0	0	0	0	0	0	0	0	0
AT4G08874	0	0	0	0	0	0	0	0	0	0	0	0	0	0	0	0	0	0	0	0	0	0	0	0	0	0	0	0	0	0	0	0	0	0	0	0	0	0	0	0	0	0	0	0	0	0	0	0	0	0	0	0	0	0	0	0	0	0	0	0	0	0	0
AT4G08875	0	0	0	0	0	0	0	0	0	0	0	0	0	0	0	0	0	0	0	0	0	0	0	0	0	0	0	0	0	0	0	0	0	0	0	0	0	0	0	0	0	0	0	0	0	0	0	0	0	0	0	0	0	0	0	0	0	0	0	0	0	0	0
AT4G08876	0	0	0	0	0	0	0	0	0	0	0	0	0	0	0	0	0	0	0	0	0	0	0	0	0	0	0	0	0	0	0	0	0	0	0	0	0	0	0	0	0	0	0	0	0	0	0	0	0	0	0	0	0	0	0	0	0	0	0	0	0	0	0
AT4G08878	0	0	0	0	0	0	0	0	0	0	0	0	0	0	0	0	0	0	0	0	0	0	0	0	0	0	0	0	0	0	0	0	0	0	0	0	0	0	0	0	0	0	0	0	0	0	0	0	0	0	0	0	0	0	0	0	0	0	0	0	0	0	0
AT4G08880	0	0	0	0	0	0	0	0	0	0	0	0	0	0	0	0	0.005798	0	0	0	0	0	0	0	0	0	0	0	0	0	0	0	0	0	0	0	0	0	0	0	0	0	0	0	0	0	0	0	0	0	0	0	0	0	0	0	0	0	0	0	0	0	0
AT4G08890	0	0	0	0	0	0	0	0	0	0	0	0	0	0	0	0	0	0	0	0	0	0	0	0	0	0	0	0	0	0	0	0	0	0	0	0	0	0	0	0	0	0	0	0	0	0	0	0	0	0	0	0	0	0	0	0	0	0	0	0	0	0	0
AT4G08895	0	0	0	0	0	0	0	0	0	0	0	0	0	0	0	0	0	0	0	0	0	0	0	0	0	0	0	0	0	0	0	0	0	0	0	0	0	0	0	0	0	0	0	0	0	0	0	0	0	0	0	0	0	0	0	0	0	0	0	0	0	0	0
AT4G08900	12.2477	12.4914	13.0643	12.6876	13.339	13.8903	15.5378	18.4434	16.0023	13.6466	12.9792	14.2929	12.995	13.019	13.3883	14.882	15.3418	14.3193	14.8555	15.9182	17.1649	19.0833	15.5707	16.5089	19.7891	19.485	20.0631	23.0811	25.3116	25.0813	25.9814	24.2386	24.4851	20.2372	22.1384	22.6625	22.115	26.4795	24.0667	22.0539	23.8147	22.9672	28.0515	21.0119	23.6474	35.1198	40.7939	32.2768	45.1963	45.053	35.6752	35.3467	37.8407	42.9641	32.2167	33.9955	28.098	37.6543	32.9412	34.4455	27.874	30.5049	30.6949
AT4G08910	0.995132	0.799645	0.755816	0.967226	0.843553	0.77674	0.659999	1.18124	0.709442	0.805566	1.22771	0.964616	0.42064	0.635781	0.570222	1.09128	0.571858	1.27601	0.673011	0.759813	1.03643	0	0.046684	0	0.030389	0	0.041653	0	0	0.045518	0	0	0	0.069599	0	0	0	0	0	0	0	0	0	0	0	0	0	0	0	0	0	0	0	0	0	0	0	0	0	0	0	0	0
AT4G08920	62.2751	60.6719	67.5815	35.3058	28.9462	32.7596	67.6347	61.0997	50.5467	37.2121	37.5403	38.7738	26.7177	25.8275	25.5255	39.218	39.1825	37.9007	51.1424	54.5011	54.7929	99.9758	102.676	100.547	52.0655	48.5016	50.9293	87.7671	96.9382	91.3022	67.4603	67.6691	69.9614	40.9302	42.4164	43.092	42.7962	50.3475	44.7158	72.4858	69.5373	81.6664	134.116	134.87	100.443	76.1713	85.7152	80.3648	121.878	119.442	119.382	101.61	90.0105	114.382	77.7411	90.6599	80.5387	93.0049	82.4295	110.174	119.243	125.431	126.631
AT4G08930	25.5144	27.6968	32.4453	18.1634	14.1395	16.6398	10.7741	10.2823	10.5636	4.19755	4.51541	5.29013	5.73751	5.95775	4.5701	9.90603	10.4	9.77361	16.8511	16.7802	16.6569	49.5804	51.1017	51.3749	28.2366	25.7748	29.8599	15.9553	17.7311	16.3807	5.99667	6.87026	6.45186	6.53922	5.65346	8.14695	10.2357	12.4347	12.1354	33.5674	31.0012	29.8555	67.9239	68.7713	51.1361	41.4253	41.6485	52.7573	26.5412	32.5538	29.5833	7.97201	11.2888	11.4129	10.391	13.6448	10.0156	17.6641	20.0467	19.5227	34.9246	38.2943	38.5192
AT4G08940	3.20517	3.31431	2.9003	4.37927	4.19207	3.7142	3.99293	3.78817	4.20718	4.44824	4.40117	3.89683	5.71176	6.90418	5.98648	5.67051	5.25744	4.87265	4.7641	5.46162	5.02939	2.81529	2.99483	3.43481	3.16018	4.40311	4.07132	4.27496	5.00375	4.7386	5.59155	5.05687	5.19172	7.40172	6.14412	6.3856	5.9635	5.81175	6.08312	5.64487	5.72986	5.24446	3.66174	4.13097	4.59396	4.38452	5.98515	4.65244	5.33075	6.50683	4.48171	5.05916	6.08488	4.99569	6.72076	6.90055	5.42404	6.62245	5.97406	4.50026	5.35616	5.18426	6.22999
AT4G08945	0	0	0	0	0	0	0	0	0	0	0	0	0	0	0	0	0	0	0	0	0	0	0	0	0	0	0	0	0	0	0	0	0	0	0	0	0	0	0	0	0	0	0	0	0	0	0	0	0	0	0	0	0	0	0	0	0	0	0	0	0	0	0
AT4G08949	0	0	0	0	0	0	0	0	0	0	0	0	0	0	0	0	0	0	0	0	0	0	0	0	0	0	0	0	0	0	0	0	0	0	0	0	0	0	0	0	0	0	0	0	0	0	0	0	0	0	0	0	0	0	0	0	0	0	0	0	0	0	0
AT4G08950	12.0869	9.6785	19.1791	5.2889	3.31435	1.96651	2.37082	1.52921	1.49372	1.07048	1.78013	1.12694	1.86928	1.2517	1.77291	4.80826	5.26314	15.104	22.3862	16.3011	21.2463	15.5346	12.5072	15.2339	1.76749	1.49071	1.85156	1.14719	1.46902	1.40319	1.00948	0.873525	0.548186	1.0292	0.621815	0.950789	1.28128	2.32888	2.93439	54.0125	25.5177	18.5091	16.4762	19.5047	7.508	3.3127	1.43707	7.76851	1.29075	1.82559	3.03318	0.550536	1.63943	1.36223	1.56969	8.81765	2.3987	3.25667	6.58655	8.2496	21.7308	24.9987	30.8457
AT4G08953	0	0	0	0	0	0	0	0	0	0	0	0	0	0	0	0	0	0	0	0	0	0	0	0	0	0	0	0	0	0	0	0	0	0	0	0	0	0	0	0	0	0	0	0	0	0	0	0	0	0	0	0	0	0	0	0	0	0	0	0	0	0	0
AT4G08956	0	0	0	0	0	0	0	0	0	0	0	0	0	0	0	0	0	0	0	0	0	0	0	0	0	0	0	0	0	0	0	0	0	0	0	0	0	0	0	0	0	0	0	0	0	0	0	0	0	0	0	0	0	0	0	0	0	0	0	0	0	0	0
AT4G08960	6.58575	7.25729	7.12579	7.72628	7.53956	8.68838	8.39482	8.11659	7.63235	7.84712	8.60917	8.10171	9.40995	9.31475	8.74497	8.7149	10.4387	9.27569	8.94063	8.68455	8.70963	8.0387	8.18324	8.53117	9.71452	9.59322	10.529	8.33414	9.77844	8.20457	9.50067	10.5286	9.95646	10.4155	11.232	12.5436	11.2762	11.6739	11.9325	16.9417	13.2786	10.028	12.1392	16.2455	11.7348	14.8102	16.6484	16.173	15.7174	17.1466	12.7852	10.4525	14.2357	14.3873	17.5786	15.4644	16.7742	17.899	19.2887	16.6259	15.0979	18.0288	14.3543
AT4G08967	0	0	0	0	0	0	0	0	0	0	0	0	0	0	0	0	0	0	0	0	0	0	0	0	0	0	0	0	0	0	0	0	0	0	0	0	0	0	0	0	0	0	0	0	0	0	0	0	0	0	0	0	0	0	0	0	0	0	0	0	0	0	0
AT4G08970	0	0	0	0	0	0	0	0	0	0	0	0	0	0	0	0	0	0	0	0	0	0	0	0	0	0	0	0	0	0	0	0	0	0	0	0	0	0	0	0	0	0	0	0	0	0	0	0	0	0	0	0	0	0	0	0	0	0	0	0	0	0	0
AT4G08980	39.1766	39.9952	40.0432	32.1781	32.4373	33.0754	16.3771	17.351	19.6944	20.159	18.3056	19.8424	24.6045	27.0774	24.0858	29.1962	29.0031	28.0166	32.4745	32.1649	34.4389	44.0262	45.3382	41.2619	46.272	36.728	42.0349	22.0335	26.1203	23.7781	28.21	31.1289	27.8306	34.8098	30.3467	37.0376	31.3376	41.7678	39.4932	59.6713	57.9673	47.7539	76.7908	70.8292	62.3655	78.0776	86.1031	86.2263	57.0959	61.1647	52.1334	47.3474	53.1956	58.907	64.9808	64.2354	53.4922	65.7967	62.9662	74.903	73.9557	87.4863	79.4275
AT4G08990	0.013912	0.024203	0.014701	0.029294	0	0.016787	0.005422	0.005473	0.011492	0.01596	0.016312	0.00408	0.010743	0	0	0.008336	0	0.007834	0.01285	0.019514	0.005672	0.009613	0	0.025704	0.013579	0.007209	0.023431	0	0.010709	0.003217	0.018906	0.009109	0.016157	0.005196	0.037656	0.017065	0.005594	0	0	0.014222	0.017006	0.004679	0	0.004374	0.005109	0	0	0.003609	0.004401	0.010368	0	0	0	0.011035	0.015119	0.009506	0	0	0	0.007349	0.004711	0.0064	0
AT4G08991	0	0	0	0	0	0	0	0	0	0	0	0	0	0	0	0	0	0	0	0	0	0	0	0	0	0	0	0	0	0	0	0	0	0	0	0	0	0	0	0	0	0	0	0	0	0	0	0	0	0	0	0	0	0	0	0	0	0	0	0	0	0	0
AT4G08995	0	0	0	0	0	0	0	0	0	0	0	0	0	0	0	0	0	0	0	0	0	0	0	0	0	0	0	0	0	0	0	0	0	0	0	0	0	0	0	0	0	0	0	0	0	0	0	0	0	0	0	0	0	0	0	0	0	0	0	0	0	0	0
AT4G09000	275.504	264.534	269.135	243.723	237.45	226.787	204.638	201.869	213.396	280.54	252.01	248.448	291.856	278.945	291.26	297.309	289.045	316.153	344.147	343.567	374.095	303.949	303.575	323.48	256.411	264.49	262.914	217.081	244.584	211.657	307.073	309.182	299.696	344.292	348.896	374.383	334.809	356.31	335.855	535.857	478.483	451.915	292.428	388.434	386.674	254.534	229.903	295.34	253.104	304.05	225.615	253.504	263.413	299.737	404.162	373.318	396.505	428.035	393.91	390.031	503.002	436.391	383.468
AT4G09010	466.365	454.545	456.479	371.843	440.131	385.958	441.112	467.1	469.337	439.601	477.394	492.279	426.17	445.597	421.474	309.023	289.37	307.499	291.897	310.565	318.082	253.768	257.8	254.674	207.237	216.984	211.259	336.854	275.209	278.673	310.332	294.324	305.692	254.231	244.026	189.568	167.888	132.534	131.638	93.6853	114.458	171.642	121.866	118.042	137.35	113.605	107.036	78.3107	79.5464	89.9007	128.586	194.741	150.078	115.071	104.518	119.004	68.6263	75.5053	43.4713	53.6327	98.1593	58.1918	101.97
AT4G09012	0.715094	0.521379	0.879958	0.332272	0.331294	0.354892	0.377537	0.431484	0.46027	1.02295	0.694524	1.3059	0.671858	0.99486	0.277118	0.650388	1.03688	0.423668	0.829046	0.55905	1.06568	0.739168	0.819745	0.919711	0.589639	0.204687	0.566685	0.600646	0.822879	1.01637	0.85666	0.18575	1.27302	0.406879	1.06489	0.43615	0.401629	0.670327	0.715654	1.96028	0.615928	1.43538	0.775862	1.0177	0.520524	0.479661	0.908041	0.618597	0.418919	0.875088	0.605482	0.582182	0.974143	0.400223	0.516933	0.576207	0.988899	0.530566	1.10735	0.52063	0.924144	1.25155	0.65789
AT4G09020	1.93907	2.02222	2.25432	1.29431	1.95554	1.53484	12.6383	16.5547	15.062	92.9797	75.2546	78.9285	102.498	103.142	106.911	97.3583	92.3132	93.3316	32.8147	32.5325	31.0805	1.27289	1.66607	1.20988	1.25993	1.1299	1.02047	11.3782	14.2269	13.1598	88.7014	86.3081	88.3121	120.693	117.778	112.486	103.544	82.5753	104.467	23.6358	37.3551	28.3837	2.20864	1.4331	3.90303	2.61593	1.80973	1.99403	26.2584	21.7203	14.2459	80.7642	83.7545	88.1926	95.4761	64.755	66.8262	59.7681	68.7816	44.3635	11.486	14.441	12.2248
AT4G09030	23.5238	18.8095	20.8473	20.6356	29.2043	15.447	5.36872	8.64351	4.80487	11.2499	11.1033	11.7759	22.5354	18.8522	21.3088	24.6534	24.7582	19.8449	22.8929	25.0899	28.7483	9.84511	10.5562	10.0744	11.3356	12.734	9.04693	4.19554	3.80365	7.63602	7.09112	6.89956	4.75625	12.5118	11.7216	9.6583	24.6533	24.889	28.5525	37.4725	17.3121	11.9869	14.2269	12.1746	14.3536	15.0061	14.0725	23.8406	19.4328	9.63326	7.87177	2.58399	16.0215	6.54862	10.8281	31.6532	13.9256	11.7519	28.1744	18.0458	13.0896	24.7808	17.0054
AT4G09040	103.199	112.78	99.8983	76.901	82.2844	72.9325	56.2732	71.4772	74.3022	84.0571	105.706	81.5389	107.767	122.449	104.295	79.5436	76.1767	78.4277	114.174	114.699	111.239	60.2218	57.6753	63.8047	46.6307	52.5104	47.5808	59.337	47.0068	45.891	56.6057	47.9269	51.925	74.6777	63.0092	57.3438	71.5088	53.8615	51.4583	50.1739	55.1472	73.6819	40.0744	50.5808	62.2314	30.176	31.0199	25.8652	22.188	25.5287	27.8655	43.1955	33.8405	30.2586	49.111	55.5084	42.9882	44.2837	34.588	35.7212	43.7369	34.2145	50.0257
AT4G09060	0.491417	0.685386	0.345667	0.448426	0.651176	0.42353	0.370126	0.658662	0.422213	0.549887	0.753292	0.296211	0.438348	0.553518	0.593931	0.600595	0.384964	0.532905	0.47441	0.620278	0.906074	0.246836	0.110994	0.229298	0.072503	0.187274	0.074433	0.046117	0.138408	0.081358	0.101452	0.190844	0.252509	0.372373	0.271708	0.422219	0.315861	0.654377	0.132047	0.309851	0.225953	0.200232	0.181765	0.1326	0.113981	0.124851	0.049804	0.062586	0.042532	0.022375	0.016842	0.088528	0.081032	0.168138	0.098598	0.118156	0.05479	0.027049	0.112961	0.116923	0.14221	0.027578	0.142014
AT4G09070	0	0	0	0	0	0	0	0	0	0	0	0	0	0	0	0	0	0	0	0	0	0	0	0	0	0	0	0	0	0	0	0	0	0	0	0	0	0	0	0	0	0	0	0	0	0	0	0	0	0	0	0	0	0	0	0	0	0	0	0	0	0	0
AT4G09080	0.302616	0.232025	0.163893	0.273921	0.128628	0.206741	0.203942	0.241779	0.103347	0.543689	0.414672	0.345681	0.650502	0.849012	0.647993	0.542756	0.694382	0.569087	0.523009	0.517119	0.537912	0.196379	0.427696	0.246253	0.106574	0.389444	0.182256	0.152513	0.305278	0.229118	0.253551	0.491088	0.354129	0.455547	0.498857	0.554935	0.516574	0.553174	0.452905	0.589966	0.580671	0.411979	0.427083	0.713438	0.284724	0.35113	0.164311	0.390243	0.358921	0.443867	0.383484	0.373578	0.376892	0.914996	0.767241	0.69478	0.924795	0.635667	0.780053	0.718246	0.433004	0.446042	0.343066
AT4G09090	0	0	0	0	0	0	0	0	0	0	0	0	0	0	0	0	0	0	0	0	0	0	0	0	0	0	0	0	0	0	0	0	0	0	0	0	0	0	0	0	0	0	0	0	0	0	0	0	0	0	0	0	0	0	0	0	0	0	0	0	0	0	0
AT4G09100	0	0	0	0	0	0	0	0	0	0	0	0	0.047837	0	0	0	0	0	0	0	0	0	0	0	0	0	0	0	0.122227	0	0	0	0	0.110876	0	0.357539	0	0.276019	0.351432	4.57467	1.81561	0.213917	2.161	2.26736	0	1.57614	0	5.67046	6.06532	4.30719	5.70069	0.119821	1.60491	2.12014	1.68999	0.732991	2.20664	3.76091	4.11249	2.10021	2.90982	2.77255	0.537605
AT4G09110	0	0	0	0	0	0	0	0	0	0	0	0	0	0	0	0	0	0	0	0	0	0	0	0	0	0	0	0	0	0	0	0	0	0	0	0	0	0	0	0	0	0	0	0	0	0	0	0	0	0	0	0	0	0	0	0	0	0	0	0	0	0	0
AT4G09120	0	0	0	0	0	0	0	0	0	0	0	0	0	0	0	0	0	0	0	0	0	0	0	0	0	0	0	0	0	0	0	0	0	0	0	0	0	0	0	0	0	0	0	0	0	0	0	0	0	0	0	0	0	0	0	0	0	0	0	0	0	0	0
AT4G09130	0	0	0	0	0	0	0	0	0	0	0	0	0	0	0	0	0	0	0	0	0	0	0	0	0	0	0	0	0	0	0	0	0	0.024326	0	0.130597	0	0	0	0.182452	0.044272	0	0.042737	0.051989	0	0	0	0.018406	0	0.078877	0.059385	0.078082	0	0.33937	0.023186	0	0.032217	0.095388	0	0.087455	0.071605	0	0.071489
AT4G09140	3.30051	3.71273	3.39214	3.57317	3.11281	2.46858	2.37923	2.92525	3.19184	3.37911	3.34169	3.05231	4.14667	4.28824	3.62883	3.98756	3.89121	3.58623	4.37388	4.0118	4.7101	2.98045	3.09218	3.36792	3.28603	3.59352	3.24064	3.26036	3.85309	3.3607	3.26544	3.52418	3.03046	4.29549	4.17607	4.75384	4.56201	4.24373	4.86753	6.26216	7.21463	5.27126	5.31605	5.49216	5.16487	5.11448	6.37607	6.33789	6.02512	7.05011	5.49835	3.99029	5.08919	6.42807	6.74929	6.25559	6.66108	6.52377	5.9653	6.21624	5.51979	6.49951	6.13743
AT4G09143	0	0	0	0	0	0	0	0	0	0	0	0	0	0	0	0	0	0	0	0	0	0	0	0	0	0	0	0	0	0	0	0	0	0	0	0	0	0	0	0	0	0	0	0	0	0	0	0	0	0	0	0	0	0	0	0	0	0	0	0	0	0	0
AT4G09146	0	0.012379	0.00476	0.008758	0	0	0	0	0.011051	0	0	0	0	0	0	0	0	0	0	0	0	0	0.003264	0	0	0	0	0	0	0	0	0	0	0	0	0	0	0	0	0	0	0	0	0	0	0	0	0	0	0	0	0	0	0	0	0	0	0	0	0	0	0	0
AT4G09150	14.8529	13.5943	13.6928	10.9428	11.9034	11.959	11.6729	12.0263	10.244	13.1231	14.54	13.6073	13.8531	12.529	14.1211	15.4459	14.9807	13.8572	14.7229	15.8312	15.5896	15.8074	18.6173	17.4749	16.6292	16.0621	15.2817	13.047	14.9852	12.2263	18.1859	16.7293	17.9279	16.5047	19.5223	15.9186	16.3294	16.6238	14.7811	21.6365	19.2192	19.9565	16.9313	23.9197	17.5028	16.0847	18.2932	15.5317	17.6175	16.3955	14.6555	18.1731	18.6935	18.2992	24.2493	24.6488	21.1468	23.1359	20.6772	23.3159	28.2006	24.4055	27.1762
AT4G09153	0	0	0	0	0	0	0	0	0	0	0	0	0	0	0	0	0	0	0	0	0	0	0	0	0	0	0	0	0	0	0	0	0	0	0	0	0	0	0	0	0	0	0	0	0	0	0	0	0	0	0	0	0	0	0	0	0	0	0	0	0	0	0
AT4G09160	5.9604	5.2092	5.76463	3.68761	3.19016	2.58974	1.08033	1.48362	0.781718	1.70393	2.29536	2.05154	1.00135	0.789	1.16344	1.15845	0.865149	1.00677	3.08919	3.17552	3.01404	2.21362	3.56353	2.16935	0.812572	1.36577	1.04019	0.56076	0.374298	0.439373	0.793711	0.737721	1.13749	0.344431	0.219955	0.116426	0.276736	0.310133	0.377861	0.718959	0.358513	0.620474	0.138437	0.735259	0.445432	0.098893	0.366366	0.081775	0.111217	0.063986	0.024067	0.19997	0.077172	0.045528	0.178274	0.225438	0.208425	0.02576	0.107648	0.111378	0.329415	0.473754	0.474424
AT4G09170	0.034829	0	0.144316	0.088318	0.044276	0	0.040738	0.116226	0	0.126848	0.124702	0.15335	0.047294	0.177979	0.02992	0.095442	0.085753	0.113976	0.25676	0	0.087095	0.10879	0	0.031046	0	0	0	0	0.081076	0.023881	0.035676	0.083844	0.121302	0	0.143691	0.039164	0.12914	0.089354	0.11613	0.110138	0	0.105722	0	0.039068	0.08028	0.036788	0	0.055344	0.037573	0	0	0.039093	0	0	0.069607	0	0.096789	0.190753	0	0.018732	0.071472	0.048468	0.03565
AT4G09180	30.2317	33.1647	30.4532	48.4081	42.4628	46.7489	23.6981	24.4464	26.3751	17.5053	17.2583	16.974	23.7368	24.8973	23.8041	34.4939	36.8735	31.6808	30.4209	31.1832	33.1421	36.7228	33.0621	37.2507	52.8243	51.6167	50.6664	27.2487	29.1728	31.0147	19.2748	16.6047	17.307	27.6482	28.9538	28.5088	35.6966	47.7984	42.9855	33.5728	33.0337	35.484	32.9364	30.6202	36.1999	49.7907	55.4026	45.6847	26.6793	30.6351	26.6668	22.3882	19.7977	25.4354	29.6339	35.1881	25.8091	43.4921	37.1469	41.6637	29.6593	35.7021	38.3162
AT4G09190	0	0	0	0	0	0	0	0	0	0	0	0	0	0	0	0	0	0	0	0	0	0	0	0	0	0	0	0	0	0	0	0	0	0	0	0	0	0	0	0	0	0	0	0	0	0	0	0	0	0	0	0	0	0	0	0	0	0	0	0	0	0	0
AT4G09200	0	0	0	0	0	0	0	0	0	0	0	0	0	0	0	0	0	0	0	0	0	0	0	0	0	0	0	0	0	0	0	0	0	0	0	0	0	0	0	0	0	0	0	0	0	0	0	0	0	0	0	0	0	0	0	0	0	0	0	0	0	0	0
AT4G09205	0	0	0	0	0	0	0	0	0	0	0	0	0	0	0	0	0	0	0	0	0	0	0	0	0	0	0	0	0	0	0	0	0	0	0	0	0	0	0	0	0	0	0	0	0	0	0	0	0	0	0	0	0	0	0	0	0	0	0	0	0	0	0
AT4G09210	0	0	0	0	0	0	0	0	0	0	0.095543	0	0.018085	0.051458	0	0	0	0	0	0	0.051006	0	0	0	0	0	0	0	0	0	0	0	0	0	0	0	0	0	0	0	0	0.161622	0	0	0	0	0	0	0	0	0	0	0	0.049807	0	0	0	0	0	0	0	0	0
AT4G09220	0	0	0	0	0	0	0	0	0	0	0	0	0	0	0	0	0	0	0	0	0	0	0	0	0	0	0	0	0	0	0	0	0	0	0	0	0	0	0	0	0	0	0	0	0	0	0	0	0	0	0	0	0	0	0	0	0	0	0	0	0	0	0
AT4G09230	0	0	0	0	0	0	0	0	0	0	0	0	0	0	0	0	0	0	0	0	0	0	0	0	0	0	0	0	0	0	0	0	0	0	0	0	0	0	0	0	0	0	0	0	0	0	0	0	0	0	0	0	0	0	0	0	0	0	0	0	0	0	0
AT4G09250	0	0	0	0	0	0	0	0	0	0	0	0	0	0	0	0	0	0	0	0	0	0	0	0	0	0	0	0	0	0	0	0	0	0	0	0	0	0	0	0	0	0	0	0	0	0	0	0	0	0	0	0	0	0	0	0	0	0	0	0	0	0	0
AT4G09255	0	0	0	0	0	0	0	0	0	0	0	0	0	0	0	0	0	0	0	0	0	0	0	0	0	0	0	0	0	0	0	0	0	0	0	0	0	0	0	0	0	0	0	0	0	0	0	0	0	0	0	0	0	0	0	0	0	0	0	0	0	0	0
AT4G09260	0	0	0	0	0	0	0	0.35637	0	0.097464	0.095543	0	0.018085	0.051458	0.205842	0	0	0.131294	0	0	0.051006	0	0	0	0	0	0	0	0	0.273344	0	0	0	0	0	0	0	0	0.088578	0.256016	0.457727	0.161622	0	0.180293	0.092079	0	0	0.063941	0.173031	0.180624	0	0	0	0.049807	0.169422	0	0.222716	0.109476	0	0.257849	0	0	0.325474
AT4G09280	0	0	0	0	0	0	0	0	0	0	0	0	0	0	0	0	0	0	0	0	0	0	0	0	0	0	0	0	0	0	0	0	0	0	0	0	0	0	0	0	0	0	0	0	0	0	0	0	0	0	0	0	0	0	0	0	0	0	0	0	0	0	0
AT4G09290	0	0	0	0	0	0	0	0	0	0	0	0	0	0	0	0	0	0	0	0	0	0	0	0	0	0	0	0	0	0	0	0	0	0	0	0	0	0	0	0	0	0	0	0.048706	0	0	0	0	0	0	0	0	0	0	0	0	0	0	0	0	0	0	0
AT4G09300	0	0	0	0	0	0	0	0	0	0	0	0	0	0	0	0	0	0	0	0	0	0	0	0	0	0	0	0	0	0	0	0	0	0	0	0	0	0	0	0	0	0	0	0	0	0	0	0	0	0	0	0	0	0	0	0	0	0	0	0	0	0	0
AT4G09313	0	0	0	0	0	0	0	0	0	0	0	0	0	0	0	0	0	0	0	0	0	0	0	0	0	0	0	0	0	0	0	0	0	0	0	0	0	0	0	0	0	0	0	0	0	0	0	0	0	0	0	0	0	0	0	0	0	0	0	0	0	0	0
AT4G09316	0	0	0	0	0	0	0	0	0	0	0	0	0	0	0	0	0	0	0	0	0	0	0	0	0	0	0	0	0	0	0	0	0	0	0	0	0	0	0	0	0	0	0	0	0	0	0	0	0	0	0	0	0	0	0	0	0	0	0	0	0	0	0
AT4G09320	336.529	469.701	350.964	439.867	385.917	368.905	520.25	560.129	744.589	726.317	755.74	595.57	957.405	1122.12	953.168	1045.37	992.489	1086.78	864.197	769.045	737.339	267.803	223.39	297.505	226.673	235.291	221.979	551.742	483.447	485.401	376.385	347.567	359.124	787.499	750.116	889.869	983.35	932.341	1013.55	729.22	717.285	651.313	582.218	526.969	513.914	461.934	505.026	702.792	500.777	665.819	598.871	462.879	522.196	566.279	735.443	637.204	932.248	827.046	893.21	882.496	493.134	606.642	620.547
AT4G09340	9.09991	9.76997	8.69834	8.60905	9.20635	8.06657	9.32829	8.44028	9.04996	8.83197	8.85215	9.28899	7.86656	7.90512	7.6153	7.87148	7.24143	6.93687	10.0906	10.9359	10.3099	8.52561	8.7424	8.90975	9.44705	8.35961	9.59359	9.32526	10.9417	9.51239	9.9703	9.9331	9.31404	10.0534	9.56916	9.7348	9.24559	8.91441	8.02525	10.3011	12.4215	11.4566	11.9217	10.4668	11.426	12.9195	15.5091	13.6554	15.1517	15.3003	12.9254	13.5081	14.3204	15.0501	12.6794	13.9877	12.7179	13.223	12.6728	13.6177	12.9546	14.3792	13.3044
AT4G09350	67.6158	75.2832	76.8685	107.491	101.319	120.546	63.9147	67.7096	65.877	39.8767	34.0333	37.1637	76.9445	79.6229	71.1809	123.697	122.55	119.19	99.237	100.951	101.387	98.1505	96.3779	105.335	135.424	130.159	134.508	81.6864	76.7418	84.8623	38.4499	35.6	42.7177	96.2551	103.354	87.361	142.084	137.518	128.336	87.8004	111.581	145.016	60.1502	62.7313	101.505	111.871	107.983	75.2708	38.6772	49.429	52.7843	44.2558	42.0481	29.3071	68.224	82.2768	53.5693	106.456	77.0756	73.0755	73.4642	61.5248	92.2515
AT4G09360	0	0	0	0	0	0	0	0.01874	0	0	0	0	0	0	0	0	0.010344	0	0	0	0	0	0	0	0	0	0	0	0	0	0	0	0	0	0	0	0	0	0	0	0	0	0	0	0	0.008868	0	0	0	0	0	0	0	0	0	0	0	0	0	0	0	0	0
AT4G09370	0	0	0	0	0	0	0	0	0	0	0	0	0	0	0	0	0	0	0	0	0	0	0	0	0	0	0	0	0	0	0	0	0	0	0	0	0	0	0	0	0	0	0	0	0	0	0	0	0	0	0	0	0	0	0	0	0	0	0	0	0	0	0
AT4G09380	0	0	0.009935	0.065747	0.017532	0.011079	0	0	0	0	0.011536	0	0.002196	0	0.004164	0	0.011882	0	0	0	0	0	0.006799	0.014532	0.031437	0.01794	0.05184	0	0	0	0.004993	0	0	0.025348	0	0	0	0	0	0	0	0	0	0	0	0.023525	0.015962	0	0	0	0	0	0	0	0.009668	0	0	0	0	0	0	0	0
AT4G09390	0	0	0	0.114496	0	0	0	0	0	0.054678	0	0	0	0	0	0	0	0	0	0	0	0	0	0	0	0	0	0	0	0	0	0	0	0	0	0	0	0	0	0	0	0	0	0	0	0	0	0	0	0	0	0	0	0	0	0	0	0	0	0	0	0	0
AT4G09400	0	0	0.015377	0	0	0	0	0	0	0	0	0	0	0	0.012859	0	0	0	0	0	0	0	0	0	0	0	0	0	0	0	0	0	0	0	0	0	0	0	0	0	0	0	0	0	0	0	0	0.011845	0.016104	0	0	0	0	0	0	0	0	0	0	0	0	0	0
AT4G09410	0	0	0.022858	0	0	0	0	0	0	0	0	0	0	0	0	0	0	0	0	0	0	0	0.011826	0	0	0	0	0	0	0	0	0.004083	0	0	0	0	0	0.021369	0	0	0	0	0	0	0	0	0	0	0	0	0	0	0	0	0	0	0	0	0	0	0.008703	0	0
AT4G09420	2.90355	3.16902	3.1267	1.60147	1.84147	1.48409	1.66739	1.56471	1.72595	1.75762	2.07409	1.76386	1.88601	1.83039	1.70392	1.36797	1.15233	1.84394	3.40108	2.35362	3.68825	3.89454	3.95426	4.01756	1.71014	1.31521	1.88326	1.29109	1.11509	0.946151	1.44763	1.44236	1.60168	1.25219	1.10387	2.01023	0.874035	1.54015	1.21548	3.24585	2.65531	3.70092	2.34038	3.1652	1.87043	1.45024	2.0394	2.62401	1.88963	2.14477	1.85929	1.0512	1.18017	0.90022	2.46304	3.05154	2.49735	1.49286	2.25195	2.4446	3.14783	4.18956	3.22231
AT4G09425	0.005108	0	0	0	0	0	0	0	0	0	0	0	0	0	0	0	0	0	0	0	0	0	0	0	0	0.008138	0	0	0	0	0.005312	0	0	0	0	0	0	0	0	0	0	0	0	0	0	0	0	0	0	0	0	0	0	0	0	0	0	0	0	0.002777	0	0	0
AT4G09430	0.121456	0.154033	0.223097	0.068396	0.129216	0.132871	0.111762	0.173958	0.177871	0.13974	0.186403	0.120303	0.135754	0.190313	0.099442	0.055908	0.100181	0.066762	0.239506	0.116354	0.20114	0.184382	0.267487	0.133969	0.144006	0.268629	0.145508	0.095563	0.12012	0.341566	0.091147	0.102266	0.142562	0.071232	0.140518	0.199254	0.133462	0.199348	0.083627	0.201562	0.064887	0.152093	0.175389	0.106418	0.102278	0.135975	0.418926	0.134486	0.300015	0.262582	0.133601	0.152351	0.176936	0.065845	0.65883	0.320474	0.226277	0.223809	0.148109	0.362902	0.294735	0.352723	0.147294
AT4G09432	0.986457	1.51529	1.2613	1.36596	1.28466	1.45758	1.10536	0.899693	0.925085	0.643951	0.829956	0.995742	1.08676	1.15987	1.16244	0.907285	1.094	0.686915	1.45098	1.41683	1.33998	1.51598	1.5394	1.88776	1.8088	1.61823	1.52022	1.414	1.7628	1.83802	1.67722	1.74187	1.62122	1.44815	2.01665	1.62659	1.42057	1.58533	1.69295	2.25597	2.11019	2.21594	2.60293	2.61068	2.21421	2.64127	2.80891	2.47991	2.18228	2.74297	2.13346	1.893	2.35521	2.44491	2.55689	2.7936	2.45661	2.04966	2.24092	1.98647	2.58694	2.93994	2.86992
AT4G09440	0	0	0	0	0	0	0	0	0	0	0	0	0	0	0	0	0	0	0	0	0	0	0	0	0	0	0	0	0	0	0	0	0	0	0	0	0	0	0	0	0	0	0	0.071114	0	0	0	0	0	0	0	0	0	0	0	0	0	0	0	0	0	0	0
AT4G09450	0	0	0	0	0	0	0	0	0	0	0	0	0	0	0	0	0	0	0	0	0	0	0	0	0	0	0	0	0	0	0	0	0	0	0	0	0	0	0	0	0	0	0	0	0	0	0	0	0	0	0	0	0	0	0	0	0	0	0	0	0	0	0
AT4G09452	0	0	0	0	0	0	0	0	0	0	0	0	0	0	0	0	0	0	0	0	0	0	0	0	0	0	0	0	0	0	0	0	0	0	0	0	0	0	0	0	0	0	0	0	0	0	0	0	0	0	0	0	0	0	0	0	0	0	0	0	0	0	0
AT4G09455	0.009349	0.119289	0.009658	0.023691	0	0	0.005535	0.010485	0.005605	0.022784	0.005617	0.016684	0.147594	0.317707	0.17437	0.577004	0.566998	0.520627	0.061191	0.120946	0.034819	0	0.006621	0.004223	0.004342	0	0	0	0	0	0	0.002288	0	0.113555	0.214314	0.212524	0.548985	0.495876	0.57466	0	0.008996	0.014382	0	0	0.032731	0	0	0	0	0.005355	0	0	0.006456	0	0.080035	0.08965	0.019603	0.058184	0.129715	0.01779	0.009733	0	0.004865
AT4G09460	8.96115	10.3092	8.68511	6.43437	5.60448	5.54191	2.94898	3.26329	3.02274	2.86439	3.34503	4.09826	9.4788	11.9248	9.43869	10.1504	10.4745	11.5121	8.62887	9.27888	8.88604	15.362	16.2101	11.8661	10.4765	6.98151	8.74014	7.57318	8.7842	8.14429	7.91488	7.63063	7.21101	9.8526	14.0397	16.7397	7.68277	15.8726	15.2351	12.6719	12.233	11.6022	21.9439	29.2652	12.882	16.7089	15.4852	25.5232	6.63311	12.1725	10.0073	5.82467	6.3925	8.61562	18.3914	17.5371	21.594	19.5613	22.5967	23.6018	16.3325	22.8149	13.7192
AT4G09462	0	0	0	0	0	0	0	0	0	0	0	0	0	0	0	0	0	0	0	0	0	0	0	0	0	0	0	0	0	0	0	0	0	0	0	0	0	0	0	0	0	0	0	0	0	0	0	0	0	0	0	0	0	0	0	0	0	0	0	0	0	0	0
AT4G09464	0	0	0	0	0	0	0	0	0	0	0	0	0	0	0	0	0	0	0	0	0	0	0	0	0	0	0	0	0	0	0	0	0	0	0	0	0	0	0	0	0	0	0	0	0	0	0	0	0	0	0	0	0	0	0	0	0	0	0	0	0	0	0
AT4G09465	0	0	0	0	0	0	0	0	0	0	0	0	0	0	0	0	0	0	0	0	0	0	0	0	0	0	0	0	0	0	0	0	0	0	0	0	0	0	0	0	0	0	0	0	0	0	0	0	0	0	0	0	0	0	0	0	0	0	0	0	0	0	0
AT4G09466	0	0	0	0	0	0	0	0	0	0	0	0	0	0	0	0	0	0	0	0	0	0	0	0	0	0	0	0	0	0	0	0	0	0	0	0	0	0	0	0	0	0	0	0	0	0	0	0	0	0	0	0	0	0	0	0	0	0	0	0	0	0	0
AT4G09467	0	0	0	0	0	0	0	0	0	0	0	0	0	0	0	0	0	0	0	0	0	0	0	0	0	0	0	0	0	0	0	0	0	0	0	0	0	0	0	0	0	0	0	0	0	0	0	0	0	0	0	0	0	0	0	0	0	0	0	0	0	0	0
AT4G09468	0	0	0	0	0	0	0	0	0	0	0	0	0	0	0	0	0	0	0	0	0	0	0	0	0	0	0	0	0	0	0	0	0	0	0	0	0	0	0	0	0	0	0	0	0	0	0	0	0	0	0	0	0	0	0	0	0	0	0	0	0	0	0
AT4G09470	0	0	0	0	0	0	0	0	0	0	0	0	0	0	0	0	0	0	0	0	0	0	0	0	0	0	0	0	0	0	0	0	0	0	0	0	0	0	0	0	0	0	0	0	0	0	0	0	0	0	0	0	0	0	0	0	0	0	0	0	0	0	0
AT4G09480	0	0	0	0	0	0	0	0	0	0	0	0	0	0	0	0	0	0	0	0	0	0	0	0	0	0	0	0	0	0	0	0	0	0	0	0	0	0.021348	0	0	0	0	0	0	0	0	0	0	0	0	0	0	0	0	0	0	0	0	0	0	0	0	0
AT4G09490	4.45174	3.31528	3.70692	4.22322	5.66946	4.85764	3.76771	2.46242	3.07705	3.69515	2.79352	2.72206	3.00089	3.97386	3.79608	3.58599	3.58925	2.69402	2.31798	5.28514	3.84736	4.53688	3.20771	4.27449	4.44237	3.00387	2.69314	2.865	1.97636	3.67538	3.80448	3.15062	3.15072	2.98572	3.45267	3.76936	2.90743	3.60558	2.591	3.12849	2.65162	4.02149	4.67005	3.4846	4.58351	4.96049	5.81252	3.58037	6.21552	3.85284	3.23117	4.34253	6.67059	5.00954	3.98301	5.95165	3.25431	4.15286	3.97214	4.92443	5.23202	5.16114	5.85796
AT4G09500	0.083918	0.150139	0.173525	2.10915	4.81571	2.5699	2.88715	3.47178	2.8424	3.42463	3.77354	4.33124	2.67893	3.00563	3.70151	1.91465	2.07386	2.30171	0.37754	0.261006	0.330622	0.273946	0.276768	0.122875	0.969934	1.66774	1.11461	1.2996	1.33364	1.14897	4.35028	3.33114	4.16322	1.93088	2.3244	1.20413	1.29667	1.55693	0.706615	0.44043	0.134204	0.357084	0.140605	0.125908	0.032517	0.874278	1.85086	0.646156	6.44114	1.7395	0.576401	2.42797	7.61771	2.95701	1.58786	2.54336	0.819605	1.94757	2.27836	1.26036	0.449341	1.04318	0.878226
AT4G09510	4.11344	3.64698	2.98736	3.91104	4.79242	3.66594	7.21256	7.90226	7.83695	10.1108	10.3373	8.71855	8.88184	8.69695	9.82157	6.65573	8.66035	8.27722	4.37086	4.05753	3.51249	1.49968	1.68426	1.49197	2.95994	3.65113	2.90646	7.88017	7.0081	5.3964	11.9104	6.2486	9.24768	7.19229	6.95262	4.87713	8.05352	5.48273	4.76047	1.54999	1.95459	1.88198	1.5657	0.962759	1.13401	1.56048	1.6595	1.59653	2.82699	4.50198	2.65186	4.09043	4.34141	3.38213	3.50484	4.9344	2.01002	2.4352	3.36148	2.50214	1.10109	1.03766	1.48195
AT4G09520	5.5568	6.40708	5.53224	6.36364	5.89671	5.31663	6.10219	7.67497	5.39678	6.61329	6.31815	5.67013	6.17642	6.81902	6.08805	6.55549	7.22261	5.98404	7.17833	7.66196	6.38394	5.27978	5.31412	5.4067	4.96112	5.21384	5.05111	5.81039	7.26937	5.77785	6.00907	5.32575	5.95843	5.95763	6.02412	5.87569	6.64844	5.60005	5.97757	6.24291	8.21585	7.16093	6.08815	5.15695	7.22594	5.42238	6.01452	5.10395	5.33479	5.74619	5.84351	4.8103	5.38401	4.85814	6.2036	6.53479	6.2794	7.09427	6.54399	5.86629	7.05371	6.60447	7.11787
AT4G09530	0.348936	0.467334	0.182933	0.683827	0	0	0	0	0	0.422449	0.207743	0	0	0.225579	0	0	0	0	0	0	0	0	0	0.155562	0	0.274847	0	0	0	0	0.355617	0.167114	0.40147	0	0	0	0.215718	0	0.193556	0	0	0	0	0.785739	0	0	0	0	0	0	0	0	0	0	0	0	0	0	0	0.186828	0	0	0
AT4G09540	0	0	0	0	0	0	0	0	0	0	0	0	0	0	0	0	0	0	0	0	0	0	0	0	0	0	0	0	0	0	0	0	0	0	0	0	0	0	0	0	0	0	0	0	0	0	0	0	0	0	0	0	0	0	0	0	0	0	0	0	0	0	0
AT4G09545	0	0	0	0	0	0	0	0	0	0	0	0	0	0	0	0	0	0	0	0	0	0	0	0	0	0	0	0	0	0	0	0	0	0	0	0	0	0	0	0	0	0	0	0	0	0	0	0	0	0	0	0	0	0	0	0	0	0	0	0	0	0	0
AT4G09550	25.1535	25.7351	23.3258	18.8371	19.4053	18.2646	23.6753	21.8418	27.4063	30.9516	28.4051	32.9999	31.7445	36.4396	28.634	22.8844	29.5487	30.037	32.7665	32.0171	28.8954	19.1557	18.1102	17.5151	13.0707	14.6427	13.3523	20.7486	21.7255	21.7119	19.7155	17.6468	21.4236	27.3337	23.0642	21.4433	24.494	25.9448	26.4184	24.5898	29.6031	28.3666	40.0067	21.6866	32.4086	22.7714	26.2912	29.5859	23.8777	33.6118	30.6161	24.3488	22.2678	28.8229	32.039	28.3871	24.4561	30.0391	27.8301	31.1589	36.0367	38.7496	30.8843
AT4G09560	1.96807	1.91492	1.62758	1.46518	1.56901	1.78589	3.77504	3.46918	3.44273	2.59057	3.62982	2.82216	2.26204	2.15893	2.08625	2.03516	2.29574	1.55942	1.70735	1.89002	1.83571	1.87101	1.96539	1.97107	1.98063	2.38675	2.27318	5.27042	7.10183	5.97429	7.32827	5.32984	5.71929	2.80109	3.23853	3.72264	2.44803	3.22576	2.52927	3.15575	2.50345	2.35081	4.73081	4.12579	2.14633	4.23649	5.90639	5.47806	8.59503	10.2249	7.77762	7.85067	9.14986	8.00323	5.27924	6.1842	6.42082	5.31101	5.11854	5.10179	4.30559	5.33639	4.30844
AT4G09565	0	0	0	0	0	0	0	0	0	0	0	0	0	0	0	0	0	0	0	0	0	0	0	0	0	0	0	0	0	0	0	0	0	0	0	0	0	0	0	0	0	0	0	0	0	0	0	0	0	0	0	0	0	0	0	0	0	0	0	0	0	0	0
AT4G09570	4.64521	5.254	4.65143	5.04557	5.14578	5.59183	5.18346	6.28158	7.34768	8.56229	8.92963	9.22572	13.6621	13.431	14.4894	11.5986	9.48014	12.4529	9.7752	9.3174	9.0143	5.14974	5.38486	5.67291	6.67827	5.36049	5.03799	8.3388	16.7866	9.71139	13.6072	14.7411	13.3163	18.1719	22.2472	30.2274	12.1569	18.118	21.673	52.0256	44.7096	21.3136	27.2979	46.3923	16.7446	20.2366	17.7566	39.5097	11.903	26.555	20.5393	13.766	20.1774	22.1666	26.3401	19.7415	28.9104	23.6651	24.4074	20.4361	34.7836	28.9426	24.5785
AT4G09580	9.46206	9.22359	9.30348	8.80601	8.83264	8.50747	8.35206	6.38023	7.58861	6.81485	7.03387	8.04326	7.0725	7.19467	6.48259	8.2223	8.82359	7.09828	9.19083	9.71125	9.32373	10.1328	12.272	10.996	12.4771	11.4937	11.2933	9.99131	9.80693	9.71693	11.4265	9.1341	9.67254	9.11157	8.84032	8.65215	9.89826	11.7449	10.7837	13.0145	14.0071	12.7574	14.5347	16.0927	14.065	13.27	16.9458	13.8943	15.156	15.7889	13.5459	12.0932	13.7747	14.6304	12.7582	15.7344	12.8911	14.8327	14.7233	15.5308	15.7025	18.8845	15.9144
AT4G09584	0	0	0	0	0	0	0	0	0	0	0	0	0	0	0	0	0	0	0	0	0	0	0	0	0	0	0	0	0	0	0	0	0	0	0	0	0	0	0	0	0	0	0	0	0	0	0	0	0	0	0	0	0	0	0	0	0	0	0	0	0	0	0
AT4G09587	0	0	0	0	0	0	0	0	0	0	0	0	0	0	0	0	0	0	0	0	0	0	0	0	0	0	0	0	0	0	0	0	0	0	0	0	0	0	0	0	0	0	0	0	0	0	0	0	0	0	0	0	0	0	0	0	0	0	0	0	0	0	0
AT4G09590	0	0	0	0.061053	0	0	0	0.053293	0	0	0	0	0	0	0	0	0	0	0	0	0	0	0	0	0	0	0	0	0	0	0	0	0	0	0	0	0	0	0	0	0	0	0	0	0	0	0	0	0	0	0	0	0	0	0.047877	0	0	0	0	0	0.049031	0	0
AT4G09595	0	0	0	0	0	0	0	0	0	0	0	0	0	0	0	0	0	0	0	0	0	0	0	0	0	0	0	0	0	0	0	0	0	0	0	0.005754	0	0	0	0	0	0	0	0	0	0	0	0	0	0	0	0	0	0.012349	0	0	0	0	0	0	0	0	0
AT4G09600	0	0	0	0	0	0	0	0	0	0	0	0	0	0	0	0	0	0	0	0	0	0	0	0	0	0	0	0	0	0.035323	0	0	0	0	0	0	0	0	0	0	0	0	0.047576	0.058001	0	0	0	0	6.29696	0.466165	0.087892	0.058026	3.67204	0.254491	0	0	0	0	0.471526	0	0.052804	0.071539	1.05261
AT4G09610	0	0	0	0	0	0	0	0	0	0	0	0	0	0	0	0	0	0	0	0	0	0	0	0	0	0	0	0	0	0	0	0	0	0	0	0	0	0	0	0	0	0	0	0	0	0	0	0	0	0	0	0	0	0	0	0	0	0	0	0	0	0	0
AT4G09620	53.5327	56.7879	52.0309	54.4779	55.6164	60.4403	47.1369	49.2967	52.087	48.9373	44.1229	45.5936	62.1947	64.0875	58.1769	71.5692	74.8287	74.8235	61.7601	64.3035	66.8615	71.0912	67.7784	76.0101	73.3828	68.561	70.9433	58.5081	57.3321	52.4197	44.133	40.2265	43.9599	70.8847	70.9993	74.7124	81.423	92.2404	86.7345	69.5847	80.6666	93.4751	65.0925	65.0319	90.0045	59.453	54.1427	56.2249	32.3066	48.7532	46.1603	43.59	42.4712	44.0684	68.6873	72.9783	58.793	79.7187	69.4202	72.1692	81.0333	70.8627	76.7283
AT4G09625	0	0	0	0	0	0	0	0	0	0	0	0	0	0	0	0	0	0	0	0	0	0	0	0	0	0	0	0	0	0	0	0	0	0	0	0	0	0.011687	0	0	0	0	0	0	0	0	0	0	0	0	0	0	0	0	0	0	0	0	0	0	0	0	0
AT4G09630	10.9179	11.429	10.9089	10.2887	9.35173	9.48883	10.0071	10.0143	8.88276	11.0853	10.9278	10.9275	11.2112	11.079	11.2876	11.3854	11.6621	10.8304	12.1139	12.1475	12.1207	11.3387	12.0363	12.2424	11.0566	10.6354	10.8646	10.7151	10.7676	9.38352	12.515	11.7005	12.7583	10.0187	10.6549	9.63558	11.0183	9.40992	10.6245	11.6124	12.7647	12.5757	9.97788	9.15449	12.3873	11.7492	11.5211	8.79933	10.7715	12.2064	10.2722	11.1483	11.6184	10.9741	11.6591	12.5074	10.4059	11.307	11.4618	9.63942	11.2518	11.4053	12.2898
AT4G09640	6.25433	6.3673	7.35152	7.28799	6.71032	6.82578	5.64616	5.41521	5.39682	7.62911	7.41867	6.52532	6.95166	7.7674	7.38553	8.52011	8.61896	8.52575	7.75508	8.19768	8.86297	6.27285	5.57358	6.59348	6.48817	6.07465	6.67406	5.31019	5.33092	4.56931	6.79963	5.31093	5.58934	6.92118	6.91073	6.11534	8.89066	7.88164	7.54205	8.09122	7.72413	8.65176	4.66028	5.85999	7.44532	4.53778	4.92646	3.71479	2.53283	2.88598	3.23396	4.85877	3.95008	3.7184	6.30318	6.29823	4.79976	5.5117	5.95245	5.59235	6.66602	5.68384	8.61662
AT4G09644	0	0	0	0	0	0	0	0	0	0	0	0	0	0	0	0	0	0	0	0	0	0	0	0	0	0	0	0	0	0	0	0	0	0	0	0	0	0	0	0	0	0	0	0	0	0	0	0	0	0	0	0	0	0	0	0	0	0	0	0	0	0	0
AT4G09647	0	0	0	0	0	0	0	0	0	0	0	0	0	0	0	0	0	0	0	0	0	0	0	0	0	0	0	0	0	0	0	0	0	0	0	0	0	0	0	0	0	0	0	0	0	0	0	0	0	0	0	0	0	0	0	0	0	0	0	0	0	0	0
AT4G09649	4.46929	0	0	0	0	0	0	0	0	0	0	0	5.135	7.64084	0	0	5.52072	0	0	0	0	5.52861	0	0	0	0	0	0	0	0	0	5.44741	5.98347	0	0	0	0	0	0	0	0	0	9.99007	0	0	0	0	0	5.86259	0	0	0	0	0	0	0	7.80144	0	0	0	0	0	0
AT4G09650	1432.26	1477.07	1543.67	1607.83	1545.39	1693.82	2155.98	2025.8	1893.02	1706.1	1781.97	1792.82	1613.11	1435.08	1500.47	1758.97	1592.32	1650.87	1689.04	1801.24	1776.05	1457.01	1391.64	1446.5	1389	1462.06	1430.54	1949.97	1723.53	1715.96	1287.94	1304.9	1390.67	1319.6	1365.77	1146.41	1459.58	1200.25	1178.21	1014.64	1129.51	1406.61	623.756	659.463	988.411	916.981	851.504	626.062	334.873	514.989	688.662	824.11	621.89	477.01	806.196	878.197	719.766	839.736	643.296	672.117	667.797	567.644	831.46
AT4G09660	0	0	0	0	0	0	0	0	0	0	0	0	0	0	0	0	0	0	0	0	0	0	0	0	0	0	0	0	0	0	0	0	0	0	0	0	0	0	0	0	0	0	0	0	0	0	0	0	0	0	0	0	0	0	0	0	0	0	0	0	0	0	0
AT4G09670	39.1641	43.8782	37.5195	40.1142	42.5493	39.7389	28.1884	30.4603	28.9955	33.1888	32.0452	33.4207	38.2208	41.7746	39.3175	45.3274	45.9463	41.6017	49.278	51.4585	50.2318	36.9836	34.7894	36.9952	40.2512	40.2743	40.4423	32.652	33.8385	33.4624	40.4343	39.0541	41.5349	44.3534	53.3762	45.4785	49.6332	47.4669	47.8199	41.6518	49.8284	51.5374	36.4948	34.1701	42.1256	41.7784	51.7191	34.8295	44.1536	39.093	38.2502	50.0907	38.049	50.6676	57.2112	61.4447	49.7191	56.9473	52.7616	61.0131	50.0923	49.1659	53.7439
AT4G09680	5.71626	5.55181	5.45758	5.31035	5.27984	4.75723	4.96583	4.90494	4.67623	5.09682	5.17943	4.95308	5.37425	5.92793	5.39791	5.86492	6.07889	5.64537	5.35914	5.14399	5.71679	5.8868	6.02408	6.30514	6.15273	6.44611	6.11822	5.28145	6.5905	5.51492	6.70188	6.15274	6.41942	6.45898	6.36083	6.18005	6.15377	7.5258	6.37934	6.7271	6.88084	7.25554	7.9447	9.33539	7.20216	7.98808	9.04278	7.58441	9.16078	8.60232	6.79906	7.54423	8.897	9.15904	9.45882	9.01547	9.02584	9.31161	8.89799	9.48828	8.59432	9.42074	9.00711
AT4G09690	0.024165	0.032393	0	0	0	0	0.056773	0	0	0.058751	0	0	0.043919	0	0.020831	0	0	0	0	0	0.030137	0	0	0	0	0	0	0	0	0	0	0	0	0	0	0	0	0.030958	0	0	0	0	0	0	0	0.025564	0	0	0	0	0	0	0.033156	0	0	0.024155	0	0	0	0	0	0	0
AT4G09700	0	0	0	0	0	0	0	0	0	0	0	0	0	0	0	0	0	0	0	0	0	0	0	0	0	0	0	0	0	0	0	0	0	0	0	0	0	0	0	0	0	0	0	0	0	0	0	0	0	0	0	0	0	0	0	0	0	0	0	0	0	0	0
AT4G09710	0	0	0	0	0	0	0	0	0	0	0	0	0	0	0	0	0	0	0	0	0	0	0	0	0	0	0	0	0	0	0	0	0	0	0	0	0	0	0	0	0	0	0	0	0	0	0	0	0	0	0	0	0	0	0	0	0	0	0	0	0	0	0
AT4G09720	36.8768	40.4697	39.3975	37.9503	35.3817	36.6283	41.1897	40.8949	47.2546	52.824	55.3451	51.4378	52.3884	63.544	53.5918	52.8907	50.0853	53.2145	49.7225	51.1269	52.374	39.9071	34.5861	41.0642	35.6322	35.0016	36.8998	37.9572	36.0622	36.7864	46.6289	41.4184	42.5205	49.528	48.4015	49.5161	49.5536	49.5288	48.87	53.2368	56.8532	51.7442	38.8387	36.7529	41.5805	38.0689	40.9765	40.0588	36.5834	40.0644	36.839	37.7564	44.8768	39.7869	39.6264	41.4194	40.5296	39.5144	42.4463	36.8477	43.458	43.1866	47.6016
AT4G09730	38.5843	47.9502	41.2323	33.2335	35.6165	29.6698	24.5199	31.7358	30.0427	35.2675	44.9671	28.6779	46.8712	45.4639	47.6339	50.9624	45.1982	47.4487	53.7165	56.2641	55.5599	23.9087	23.7732	28.7024	16.3197	21.234	17.1723	27.542	25.0685	21.9222	19.4857	16.4556	19.0078	31.1777	29.2311	31.5251	47.3704	32.6336	35.9307	37.8122	35.3491	36.5113	21.9304	26.672	36.3653	16.7593	16.9558	16.2156	18.2783	22.8264	17.6173	17.1365	20.0161	20.0119	30.5117	24.1622	28.0581	28.2573	30.059	27.246	27.5476	24.385	30.8142
AT4G09731	0	0	0	0	0	0	2.84453	2.88808	6.22665	0	0	0	0	0	2.09656	0	2.33178	0	3.91949	0	0	0	0	0	1.99866	7.41774	0	0	0	0	0	1.10076	2.46776	0	3.63884	2.39873	2.71028	0	2.53986	0	0	0	1.93513	0	2.89866	2.25028	0	0	0	0	0	2.27619	4.98971	2.35123	1.11153	0	0	0	0	0	0	0	0
AT4G09740	0	0	0	0	0	0	0	0	0	0	0	0	0	0	0	0	0	0	0	0	0	0	0	0	0	0	0	0	0	0	0	0	0	0	0	0	0	0	0	0	0	0	0	0	0	0	0	0	0	0	0	0	0	0	0	0	0	0	0	0	0	0	0
AT4G09745	0	0	0	0	0	0	0	0	0	0	0	0	0	0	0	0	0	0	0	0	0	0	0	0	0	0	0	0	0	0	0	0	0	0	0	0	0	0	0	0	0	0	0	0	0	0	0	0	0.05843	0	0	0	0	0	0	0	0	0	0	0	0	0	0
AT4G09750	2.5471	3.30345	3.08866	9.20841	14.3618	7.31203	7.44101	9.13817	10.883	4.9256	4.24931	4.79068	3.16265	3.42003	3.76548	4.95848	5.28204	6.84127	3.06026	1.94616	2.1074	2.0092	3.27053	2.35923	6.67643	5.60107	7.55961	6.87806	12.3403	9.34239	3.01526	3.10938	3.09497	4.89849	5.16361	11.749	5.29028	7.43259	10.0453	9.25004	6.31744	3.33713	23.6216	18.4229	6.82446	23.1801	25.7609	53.1881	42.4096	32.7545	25.068	8.13139	18.2098	14.4422	15.892	8.1684	20.7701	20.1028	25.0394	27.535	7.89283	17.1241	8.26891
AT4G09760	5.08817	5.18373	6.93724	5.52096	4.83061	7.36299	22.7172	23.9196	19.9083	22.9973	20.9293	22.2864	12.2665	11.8587	9.01558	7.94971	6.33471	8.7405	6.52958	6.84208	6.95567	26.2824	23.9445	26.0593	26.7027	22.6836	27.2926	70.8432	77.4716	72.9041	75.3857	68.6054	75.8708	29.8577	36.7884	44.3629	28.3154	32.396	32.2932	21.3246	22.5698	24.3146	38.963	35.0548	34.6705	60.3372	78.3352	63.5615	107.272	105.642	112.949	123.849	84.9132	100.962	52.4605	58.7909	50.1035	52.2251	46.5316	54.2207	47.4402	49.523	36.0573
AT4G09770	0.02244	0	0	0	0	0	0	0	0	0	0	0	0.04081	0	0.019355	0	0	0	0	0	0	0	0	0	0.061994	0	0	0.182159	0.546592	0.340177	0.046262	0.236868	0.078533	0.118007	0.247916	1.12887	0	0.603586	0.376356	3.92318	1.99836	0.342456	4.92428	4.57537	0.617526	2.82033	4.0582	8.3977	2.32947	6.00969	3.37274	0.732301	1.07823	1.14028	3.20637	2.71646	5.07428	2.35138	3.13664	4.07974	2.56777	3.14287	1.23611
AT4G09775	0	0	0	0	0	0	0	0	0	0	0	0	0	0	0	0	0	0	0	0	0	0	0	0	0	0	0	0	0	0	0	0	0	0	0	0	0	0	0	0	0	0	0	0	0	0	0	0	0	0	0	0	0	0	0	0	0	0	0	0	0	0	0
AT4G09780	0	0	0	0	0	0	0	0	0	0	0	0	0	0	0	0	0	0	0	0	0	0	0	0	0	0	0	0	0	0.025559	0	0	0	0	0	0.062828	0	0	0.020744	0.175096	0.141954	0	0.428225	0.104114	0.107426	0.3333	0.211132	0.737087	0.200379	0.548292	0.571406	0.020854	0.127275	0.339361	0.315899	0.055686	0.49045	0.203932	0.383265	0.70122	0.019149	0.311947	0.114743
AT4G09784	0	0	0	0	0	0	0	0	0	0	0	0	0	0	0	0	0	0	0	0	0	0	0	0	0	0	0	0	0	0	0	0	0	0	0	0	0	0	0	0	0	0	0	0	0	0	0	0	0	0	0	0	0	0	0	0	0	0	0	0	0	0	0
AT4G09790	0	0	0	0	0	0	0	0	0	0	0	0	0	0	0	0	0	0	0	0	0	0	0	0	0	0	0	0	0	0	0	0.009365	0	0	0	0	0	0	0	0	0	0	0	0	0	0	0	0	0	0	0	0	0	0	0	0	0	0	0	0	0	0	0
AT4G09795	0	0	0	0	0	0	0	0	0	0	0	0	0	0	0	0	0	0	0	0	0	0	0	0	0	0	0	0	0	0	0	0	0	0	0	0	0	0	0	0	0	0	0	0	0	0	0	0	0	0	0	0	0	0	0	0	0	0	0	0	0	0	0
AT4G09800	138.438	153.815	130.361	130.379	113.897	104.067	135.623	138.212	177.949	190.356	209.77	147.925	214.742	228.744	203.278	204.974	217.259	219.458	201.172	180.048	178.207	90.8619	84.5038	97.7364	73.9503	82.3384	73.4419	129.121	113.578	104.323	93.2625	82.5858	91.9452	162.204	136.591	164.056	199.471	158.871	166.325	168.457	155.824	137.931	142.739	182.316	151.642	100.476	114.213	122.724	107.927	134.637	111.206	91.3556	104.851	117.389	139.949	137.361	152.028	149.726	148.248	143.395	162.707	152.428	149.069
AT4G09810	3.25251	4.34047	3.50305	3.03272	3.58739	3.53799	4.94399	4.53988	4.85081	7.25855	6.11904	6.70061	5.78879	5.63187	5.86837	5.21365	5.80681	5.94409	7.06475	5.53762	5.70684	3.81276	3.61833	4.52708	3.76574	3.42734	3.36449	4.29551	5.56589	4.8532	7.99606	6.87431	7.2898	4.43696	5.78252	4.50073	6.83262	6.88095	5.8382	4.59307	6.62423	7.35655	5.0377	3.62045	5.42002	5.22924	5.01726	3.30104	3.84899	5.76164	4.52407	6.39813	5.09937	5.68145	6.15841	6.34008	4.77046	5.03703	6.88369	5.52799	5.16251	5.39888	6.27128
AT4G09820	0	0	0	0	0.046572	0.043627	0.14366	0.326903	0.669619	0.059263	0.058397	0.043292	0.410972	0.171508	0.368607	0.715958	0.586659	0.721368	0.10204	0.122321	0.075674	0.025534	0	0	0	0	0	0.028653	0.157748	0.084205	0	0	0	0.025662	0.067459	0.151746	0.391137	1.12091	0.492312	0.038309	0.350516	0.136823	0.11279	0.013698	0.594625	0.090281	0.12335	0	2.53142	0.958885	0.052279	0	1.02267	0.118846	1.48016	0.342662	0.084931	1.02411	0.56116	0.653254	0.126235	0.342865	0.529724
AT4G09830	34.3925	37.1649	38.9477	26.6825	26.2602	24.9458	21.646	18.4727	18.0845	19.0657	18.2946	19.79	21.1981	22.8189	20.9577	24.1963	25.3342	24.5234	30.0915	29.842	31.2037	52.3567	48.3851	48.8585	33.14	32.0953	34.3098	27.4095	27.359	27.068	31.5804	27.7318	28.3005	28.2928	29.8182	32.449	28.8852	36.9268	34.8759	40.9111	44.35	43.1811	81.3924	70.0433	59.4928	58.0381	65.0857	58.3454	72.2614	57.6615	60.2741	51.1432	53.7578	65.9303	48.6735	56.4812	48.4725	58.2832	54.5959	68.0724	81.114	89.6463	76.673
AT4G09840	0.886044	0.476455	0.771306	1.01478	0.503781	0.856352	1.57016	1.36225	1.21885	1.08655	1.28154	1.0914	1.14396	1.77664	0.650914	1.22692	1.13446	0.678746	1.23643	1.13994	0.908658	1.82309	0.711293	1.21327	1.02252	1.18811	0.852095	1.88497	2.85379	2.62627	2.14248	2.93083	1.92907	2.32021	2.76981	3.95257	1.17322	2.4581	2.26154	2.60984	2.4859	1.90727	4.45702	3.12574	2.67849	2.93584	3.44686	5.8998	4.77797	6.99392	6.29493	4.00902	4.65914	5.59054	4.44998	4.93914	3.224	4.47935	4.30187	4.81682	3.57455	3.67859	4.67422
AT4G09850	0	0	0	0	0	0	0	0	0	0	0	0	0	0	0	0	0	0	0	0	0	0	0	0	0	0	0	0	0	0	0	0	0	0	0	0	0	0	0	0	0	0	0	0	0	0	0	0	0	0	0	0	0	0	0	0	0	0	0	0	0	0	0
AT4G09860	0	0	0	0	0	0	0	0	0	0	0	0	0	0	0	0	0	0	0	0	0	0	0	0	0	0	0	0	0	0	0	0	0	0	0	0	0	0	0	0	0	0	0	0	0	0	0	0	0	0	0	0	0	0	0	0	0	0	0	0	0	0	0
AT4G09870	0	0	0	0	0	0	0	0	0	0	0	0	0	0	0	0	0	0	0	0	0	0	0	0	0	0	0	0	0	0	0	0	0	0	0	0	0	0	0	0	0	0	0	0	0	0	0	0	0	0	0	0	0	0	0	0	0	0	0	0	0	0	0
AT4G09875	0	0	0	0	0	0	0	0	0	0	0	0	0	0	0	0	0	0	0	0	0	0.00934	0	0	0	0	0	0	0	0	0	0	0	0	0	0	0	0	0	0	0	0	0	0	0	0	0	0.007088	0	0.01017	0	0	0	0	0	0	0	0	0	0	0	0.01255	0
AT4G09880	0	0	0	0	0.400195	0	0	0	0	0	0	0.555824	0.283104	0	0	0	0.378032	0	0	0	1.56222	0	0	0	0	0	0	0	0	0.212247	0	0	0	0.969153	0	0	0.383127	0	0	0.493633	0	0	0	0.695222	0	0.655228	0.40861	1.23132	1.34953	0.355673	0	1.41665	0	0	0.61041	0.306841	0	0.845018	1.06891	2.65908	0.31295	2.13349	0.317646
AT4G09890	50.5563	58.4228	50.3833	108.127	90.6362	113.603	60.8804	60.7413	79.8961	36.6403	36.9218	33.2032	34.2792	36.6424	34.8122	35.9101	38.865	32.9595	49.1519	42.5485	41.0588	87.9253	87.0613	91.1706	108.671	104.378	124.016	92.7667	77.7763	89.0609	39.7069	32.0664	36.7899	49.6033	48.4848	40.7905	59.6209	48.4885	44.46	38.7935	32.3804	54.7234	103.564	68.9824	89.7514	104.821	133.722	78.1936	86.3927	89.3079	88.3263	49.4278	47.7709	54.8258	44.5308	55.5344	40.0025	68.689	52.3966	83.892	48.8085	62.4055	79.2163
AT4G09900	9.95587	11.414	9.22752	24.7325	23.294	27.2317	27.4131	27.1451	28.3867	24.9591	24.4163	23.6454	22.2983	23.6416	23.0814	24.3172	23.1007	23.0955	15.8157	17.6957	15.7846	14.9366	14.4269	17.5151	35.8586	33.6884	36.2548	32.9108	33.8226	33.4808	30.6908	29.5308	29.638	26.0285	26.4738	22.2182	24.5063	23.6133	26.2393	14.4918	16.5448	21.0253	17.868	15.0721	20.8759	31.9939	40.4355	27.0865	37.4173	34.1897	35.4953	33.8591	34.5372	30.5723	19.1236	20.508	17.0282	23.6508	19.5387	21.2177	15.8803	15.0751	19.368
AT4G09920	1.10252	0.736366	1.00683	1.14171	1.15137	0.97687	1.51969	1.21935	2.18399	1.00197	1.50514	1.25392	1.11207	1.07143	1.16218	1.03384	1.08248	1.21318	0.862324	1.64044	0.877645	1.08993	1.32347	1.54628	1.49068	0.695199	2.32792	2.04519	1.34098	1.90052	1.03795	0.920944	0.817103	1.07268	0.521818	0.805628	0.682302	1.04174	1.4249	1.13198	0.629968	0.961115	1.40704	1.30119	1.47483	1.0016	0.975243	0.620897	0.738044	1.19937	0.890161	0.945964	0.701798	0.527581	0.735142	0.453699	0.585061	0.815249	0.9827	0.568622	0.818739	0.698754	1.06133
AT4G09930	0	0	0	0	0	0	0	0	0	0	0	0	0	0	0	0	0	0	0	0	0	0	0	0	0	0	0	0	0	0	0	0	0	0	0	0	0	0	0	0	0	0	0	0	0	0	0	0	0	0	0	0	0	0	0	0	0	0	0	0	0	0	0
AT4G09940	0	0	0	0	0	0	0	0	0	0	0	0	0	0	0	0	0	0	0	0	0	0	0	0	0	0	0	0	0	0	0	0	0	0.064523	0	0	0	0	0	0	0	0	0	0	0	0	0	0	0	0	0	0	0	0	0	0	0	0	0	0	0	0	0
AT4G09950	3.20029	2.41285	2.12178	2.37682	3.15118	1.97773	2.29005	2.53756	1.57858	2.7351	2.84106	2.94076	2.97545	2.71836	2.04697	2.15263	2.035	1.37414	2.47694	1.9709	2.80685	0.731273	0.987055	0.537172	0.574887	0.832718	0.598381	1.60907	0.380322	0.688407	1.33838	1.45221	0.670147	1.4454	0.793444	0.846341	1.20522	1.15321	0.949283	0.473451	0.621706	0.508155	0.30007	0.252784	0.665419	0.290911	0.158359	0.079554	0.081069	0.170368	0.128281	0.281198	0.445825	0.244594	0.025047	0.19985	0.174039	0.034344	0.458803	0.202413	0.231966	0.244838	0.385938
AT4G09960	0.019364	0	0	0	0	0	0	0	0	0	0	0	0	0	0	0	0.032892	0.047728	0	0	0	0	0	0.047731	0	0	0	0	0.062378	0	0	0.038705	0	0	0	0	0.032975	0	0	0	0	0.059182	0.024618	0	0.154251	0.028213	0	0	0	0	0.033185	0	0	0	0.053431	0	0	0	0	0.028781	0.02748	0	0.02743
AT4G09965	0	0	0	0	0	0	0	0	0	0	0	0	0	0	0	0	0	0	0	0	0	0	0	0	0	0	0	0	0	0	0	0	0	0	0	0	0	0	0	0	0	0	0	0	0	0	0	0	0	0	0	0	0	0	0	0	0	0.060328	0	0	0	0	0
AT4G09970	9.09063	9.70657	9.96517	9.87474	8.45281	9.705	5.30846	4.57022	5.77648	11.4641	9.15003	11.0986	17.755	21.7532	19.4294	19.9554	23.142	20.487	15.0223	15.7535	16.0477	10.6665	9.2367	10.5216	9.61266	7.64804	8.48497	4.57393	4.66498	5.16125	10.1477	8.31155	9.68229	18.3038	20.2607	19.4803	17.9996	22.3842	23.3377	15.4431	17.1507	19.1554	13.9168	13.0103	13.1434	10.2986	9.08063	9.83017	4.29745	7.9615	5.70702	13.2658	10.0433	13.4159	22.3769	23.0953	25.5886	24.9313	20.6293	24.5389	15.7005	20.1473	20.9294
AT4G09980	6.24153	6.12705	5.96619	7.5335	8.39196	7.46081	6.22983	6.76611	6.51541	7.50618	8.18164	7.84644	8.6191	8.23424	9.56349	9.19495	8.85704	8.06014	7.8472	8.33703	7.7723	5.88136	5.86348	6.3242	8.41622	8.10394	8.55224	5.83249	7.27858	5.8019	8.24661	8.16362	7.79005	8.14351	8.0853	8.51179	9.23777	7.94232	8.35945	11.3671	9.19947	7.71607	7.87963	9.5853	7.68552	9.99373	11.4826	10.6738	6.64254	9.42762	6.75028	6.78724	7.66488	9.52524	10.8314	9.87764	9.83055	10.5404	10.7806	8.96874	9.09431	9.26862	8.44698
AT4G09984	0	0	0	0	0	0	0	0	0	0	0	0	0	0	0	0	0	0	0	0	0	0	0	0	0	0	0	0	0	0	0	0	0	0	0	0	0	0	0	0	0	0	0	0	0	0	0	0	0	0	0	0	0	0	0	0	0	0	0	0	0	0	0
AT4G09987	0	0	0	0	0	0	0	0	0	0	0	0	0	0	0	0	0	0	0	0	0	0	0	0	0	0	0	0	0	0	0	0	0	0	0	0	0	0	0	0	0	0	0	0	0	0	0	0	0	0	0	0	0	0	0	0	0	0	0	0	0	0	0
AT4G09990	0.863246	1.09803	0.595441	1.09412	0.761173	0.676025	1.01488	0.864719	0.712591	0.888153	0.741801	0.725177	1.19768	0.821358	0.935571	0.649276	0.873944	0.599664	0.636185	0.285636	0.993291	0.231434	0.343517	0.2976	0.163089	0.281019	0.13956	0.440896	0.337228	0.289821	0.273832	0.139496	0.129119	0.325941	0.366843	0.325015	0.300951	0.226796	0.272273	0.314177	0.211872	0.247746	0.184072	0.298517	0.333364	0.210807	0.2804	0.140908	0.095744	0.125843	0.284215	0.124546	0.12156	0.24351	0.199719	0.354361	0.154165	0.213039	0.05083	0.143504	0.29704	0.124051	0.250954
AT4G10000	18.6963	18.9649	16.3847	16.7489	17.171	18.9605	19.033	21.1783	18.4742	25.7304	21.8528	24.7989	25.9377	25.3204	26.3102	26.8494	26.3952	26.4742	22.887	24.0079	22.7261	27.1116	24.7537	26.6901	25.1358	22.3262	22.3692	27.86	31.4525	28.1361	39.7149	41.8377	38.1051	35.8383	40.9747	42.3334	33.1389	36.956	36.1182	36.3564	37.8255	34.2902	32.0688	31.639	28.2566	33.4403	28.7286	31.9924	37.8476	43.2349	37.8859	45.6113	46.5031	51.6906	44.7007	42.2553	38.8032	42.5948	36.6814	35.4617	37.4326	40.0955	35.4143
AT4G10010	0	0	0	0	0	0	0	0	0	0	0	0	0	0	0	0	0	0	0	0	0	0	0	0	0	0	0	0	0	0	0	0	0	0	0	0	0	0	0	0	0	0	0	0	0	0	0	0	0.011114	0	0	0	0	0	0	0	0	0	0	0	0	0	0
AT4G10020	0	0	0	0	0	0	0	0	0.018374	0	0	0	0	0	0	0	0	0	0	0	0	0	0	0	0	0	0	0	0	0	0	0	0	0	0	0	0	0	0	0	0	0	0	0	0	0	0	0	0	0	0	0	0	0	0	0	0	0	0	0	0	0	0
AT4G10030	17.5237	17.0118	19.1397	16.5985	16.834	17.0022	15.9905	16.0372	15.1708	14.5207	12.476	12.7233	14.7097	14.8598	14.9313	17.6201	14.9809	15.8913	16.2062	18.7781	17.6578	20.3097	22.6508	20.9737	18.2823	18.9658	19.1903	17.8069	16.0088	15.6454	17.7299	14.7434	17.1961	14.5405	14.656	12.3433	15.2849	14.5415	14.2787	16.1765	15.4616	16.5755	10.7443	11.8767	15.5151	9.36091	11.0437	6.37098	8.69416	8.57792	9.53484	10.5657	9.11619	8.16171	7.1487	9.42917	6.69532	8.24302	6.93846	5.51536	13.0877	9.16934	12.6715
AT4G10040	65.7324	73.6412	70.945	92.8118	81.5064	81.2144	48.8874	53.4184	60.9409	33.5372	33.4262	27.861	36.0732	34.4701	30.9263	48.4762	55.1373	53.3765	58.2614	53.9241	57.962	76.3137	66.1087	78.9898	82.1366	82.7475	86.2097	37.6501	38.7668	44.3471	24.9838	26.1161	20.2212	36.7278	35.815	42.1587	75.0058	71.5023	68.2015	88.9579	102.272	70.0394	61.8646	58.6126	89.0543	88.9195	75.9379	102.194	63.3378	50.0147	36.3739	19.5912	44.8493	30.0135	28.8605	27.9276	37.3932	41.093	63.2067	40.5844	44.8202	50.5648	53.2514
AT4G10050	7.11458	8.06753	7.33989	6.20591	6.76112	6.97347	7.9823	8.04989	7.26629	7.38192	6.52583	8.27937	8.05593	8.4726	8.15349	8.1092	8.91668	8.99812	9.21488	10.233	9.6548	8.28583	10.173	9.19383	9.71062	7.60974	9.0764	10.5198	13.0477	11.293	13.4007	14.1743	12.524	11.4514	13.4235	15.3948	10.79	13.4453	12.7051	14.0341	14.5564	14.6878	15.0039	10.7149	11.7582	17.0211	18.2738	16.8521	21.1986	21.7681	16.855	19.9043	19.4675	24.6221	22.794	21.4033	18.4037	22.1584	22.4887	22.6479	18.1703	20.8061	16.7912
AT4G10060	50.4691	51.3062	52.2484	32.4366	31.7937	34.9485	42.1464	42.4266	35.7308	27.0089	31.2812	28.5597	29.4605	30.2693	28.8167	32.1264	28.7726	26.0319	41.5358	44.6957	44.1337	54.0552	62.2057	55.0032	44.5488	39.9675	39.8102	41.7744	40.5597	39.1415	31.3955	26.6811	30.9194	24.7552	25.1793	21.7516	24.4938	23.0899	18.0203	27.2707	30.1879	37.9408	42.7304	38.7249	36.3494	33.5607	36.1902	30.7878	43.9907	43.2905	42.3276	40.566	44.3405	45.1829	38.7946	47.4873	35.8756	40.6347	36.184	44.7824	42.4524	44.1708	42.1269
AT4G10070	4.65351	4.95224	4.7284	4.23508	4.38798	3.46809	3.42597	3.99153	3.11324	4.52764	4.64763	3.859	4.54474	4.629	5.05535	4.74021	4.97876	4.7929	5.11214	5.47876	4.70476	4.2071	4.56531	4.65323	4.4268	4.58321	3.94205	3.4965	4.96691	4.22293	5.05673	4.69217	4.42699	5.03991	4.96962	5.75915	5.77477	6.15567	6.17702	5.68204	6.90371	5.10528	5.95877	7.81981	6.48349	6.28003	7.16356	5.81092	7.6002	8.04883	5.66556	5.92269	6.91899	7.91018	9.01963	7.04084	7.26335	7.40744	7.86913	7.86172	7.96256	7.28252	7.07734
AT4G10080	59.0921	59.2733	57.5354	43.6454	39.5804	40.6039	55.6259	51.7621	45.0278	41.2954	43.794	47.2497	38.7195	40.9347	38.8562	38.8491	37.5386	35.1693	53.9595	54.6293	53.9317	80.2994	79.3933	77.8251	72.1978	69.5385	73.8618	71.9835	72.4161	74.5348	81.1595	76.258	81.5399	55.2578	58.1838	59.1531	42.299	50.3296	49.2236	69.787	61.1002	60.7173	111.5	93.0747	82.8495	109.471	122.37	99.6407	115.803	115.825	117.147	119.8	105.097	135.58	104.086	100.642	94.0486	100.404	74.5357	90.4737	99.4772	91.7883	92.6173
AT4G10090	3.26862	3.99477	3.72702	5.38284	4.02141	4.47424	4.05173	4.64102	4.16236	4.37986	4.57747	4.11478	5.36845	5.69032	4.39217	5.46235	4.7188	4.98336	4.98877	4.59096	5.26717	3.4175	4.01544	3.86636	3.7475	4.305	4.17771	4.40282	3.67411	4.50488	4.85952	4.3331	3.86516	5.05164	4.79056	6.12789	4.56234	5.83823	5.61923	6.62795	7.06605	5.22616	6.98536	8.67139	6.15648	6.02355	8.22504	7.96214	6.27569	7.45827	5.99553	6.08043	5.22022	6.46897	6.10793	6.05132	7.18574	7.1844	6.68886	7.07592	6.61029	6.82242	6.50837
AT4G10100	50.1545	52.0605	51.9299	57.1353	56.0113	56.8684	47.6136	47.4801	49.8744	49.0084	40.9978	47.392	62.0975	74.8603	62.6525	59.2179	68.0052	69.4729	61.1449	63.9589	63.2917	96.1083	84.7215	92.5811	89.155	82.6611	90.1751	67.4458	72.1642	72.8656	71.4612	79.1957	69.878	87.5973	102.124	109.199	74.4268	104.665	112.024	110.056	128.948	123.937	186.713	144.283	127.617	153.216	160.933	175.607	112.314	139.617	124.188	119.285	104.718	118.287	118.87	123.067	108.367	131.586	121.897	131.571	140.604	158.41	141.494
AT4G10110	7.26222	6.99262	7.30771	6.62062	5.31958	7.29066	6.35107	6.57831	6.65366	8.8167	7.22313	7.40073	7.32616	7.95254	8.11081	7.36065	10.134	7.44123	8.19093	8.91001	9.6417	9.68646	9.09864	8.3238	9.75155	9.03063	9.89555	8.66122	12.1977	11.0981	13.3918	12.3559	11.9249	8.99433	9.51231	14.0783	10.1725	11.6665	10.4558	18.3165	15.2367	12.6331	22.6995	21.1805	13.3927	23.2688	22.5576	25.7732	26.3396	23.4698	25.1965	23.4849	22.1764	25.9994	22.2216	20.9784	26.7425	22.6353	28.3319	30.8034	19.6242	21.1294	20.0732
AT4G10112	0	0	0	0	0	0	0	0	0	0	0	0	0	0	0	0	0	0	0	0	0	0	0	0	0	0	0	0	0	0	0	0	0	0	0	0	0	0	0	0	0	0	0	0	0	0	0	0	0	0	0	0	0	0	0	0	0	0	0	0	0	0	0
AT4G10115	0	0	0	0	0	0	0	0	0	0	0	0	0	0	0	0	0	0	0	0	0	0	0	0	0	0	0	0	0	0	0	0	0	0	0	0	0	0	0	0	0	0	0	0	0	0	0	0	0	0	0	0	0	0	0	0	0	0	0	0	0	0	0
AT4G10120	80.245	87.1284	86.3167	141.282	123.385	171.947	45.6437	57.2338	47.425	24.573	22.6448	18.3074	93.789	89.8362	89.8456	204.441	204.419	175.761	124.097	140.371	132.031	160.956	173.551	183.949	261.595	248.337	258.771	74.9751	71.7774	81.5491	31.5513	27.7022	37.0416	152.41	182.912	137.188	258.514	235.458	259.243	101.915	113.221	178.854	104.566	146.416	133.239	202.003	247.902	121.062	47.1492	41.982	50.784	70.483	46.7368	44.8985	193.983	228.976	196.25	246.672	190.963	274.454	129.083	123.124	137.969
AT4G10130	4.8066	4.16079	4.01585	2.06256	2.5178	2.74539	2.58693	2.82001	3.78745	2.92117	4.40178	3.32086	3.29763	4.51506	3.27933	2.36174	2.56244	2.54642	3.98667	3.44452	3.55993	3.08572	2.50609	3.51846	2.44061	2.42194	2.30197	3.54445	3.1636	2.94668	3.86562	3.11409	2.97574	2.92081	2.55607	3.38967	1.98034	3.20748	3.24284	5.45172	5.79402	4.27392	7.21087	6.10271	4.46108	5.34902	5.51796	7.46776	5.35738	5.37343	4.73102	4.87095	5.5284	5.41861	4.4892	4.92754	5.92488	4.74556	5.79975	5.13433	5.57425	5.74346	5.10084
AT4G10140	6.22911	8.18284	6.51238	6.43984	6.1929	6.25933	7.93694	5.48939	6.83291	5.84021	6.71952	6.4834	6.53926	9.1222	6.68599	7.60536	6.37074	7.87647	7.5402	7.882	8.19509	8.9865	10.1777	7.77814	9.68174	9.00562	8.24883	8.71824	9.84363	8.99381	9.50007	10.8146	10.2688	8.88851	10.0791	11.2045	9.08179	11.0873	10.4751	19.9191	19.2881	14.0105	20.4027	17.7177	12.674	15.6606	18.6915	22.9566	14.8559	17.6467	12.5946	12.8757	14.6569	16.5779	15.0654	15.0674	20.4803	14.5544	18.4467	15.9151	18.5006	22.4835	18.4931
AT4G10150	2.44239	2.35008	2.37303	5.41897	4.26769	5.23116	3.07615	2.07831	2.58075	0.972555	1.22885	1.2753	0.948988	1.31585	0.523985	1.07974	1.54946	1.46623	1.79069	1.52894	2.34014	6.1524	5.41908	5.97907	9.97629	10.3809	9.75783	3.72843	2.30575	3.90987	2.30276	1.85255	2.96478	1.35967	1.78247	0.985975	4.42733	3.67329	2.287	0.966059	1.09073	1.92802	1.08817	3.85093	3.90962	4.5531	5.55862	2.30353	1.60455	1.46558	1.23435	1.56208	1.04257	1.07533	0.876655	1.55352	1.05986	1.98364	1.04525	1.04564	1.60299	1.48441	1.60842
AT4G10160	0	0.163761	0	0.208791	0	0	0.047603	0.498332	0	0.197931	0.631999	0.179147	0.018426	0.208291	0.034972	0.186007	0.250797	0.033322	0.03748	0.175046	0.204314	0.593431	0.401225	0.21763	0.63305	0.709154	0.561812	0.568648	0.757271	0.903896	1.04158	1.52718	1.46477	0.085431	0.447873	0.274693	0.712599	0.837811	0.723389	0.645611	0.465936	0.782197	0.487448	0.365712	0.797408	0.559659	0.671576	0.129538	0.439492	1.15061	0.867202	1.66978	0.835159	1.49965	0.650935	0.364067	0.05661	0.836169	0.883665	0.700724	1.08514	0.622434	0.988587
AT4G10170	8.37479	10.4298	8.74271	6.27425	5.9565	5.57681	5.82056	5.93862	5.83981	5.40876	6.36584	5.37487	7.09329	7.9032	5.98782	6.7809	7.59063	6.2964	7.87637	6.96869	7.32257	11.5828	11.9029	12.7267	9.88841	8.3582	7.94999	8.62793	8.81174	9.4332	8.27552	7.99171	7.76659	7.69833	8.31312	10.5059	7.68431	9.93263	9.6312	13.9208	14.0626	11.2802	20.8092	19.8321	15.69	15.5136	17.9948	18.1236	16.2811	18.45	17.2618	12.9222	12.6002	15.4476	13.9425	15.1302	12.3296	15.9739	13.7896	17.2421	17.1951	17.7548	18.5067
AT4G10180	14.7401	12.831	13.148	16.4241	17.0119	15.9647	16.1005	16.0645	14.8089	14.512	12.9063	14.1963	13.5308	14.3108	14.6308	16.3419	15.4224	14.0083	17.3745	16.1084	18.2706	13.2051	13.04	13.5869	18.8276	17.7279	18.5673	14.8594	17.1133	15.6336	16.0015	15.5208	16.4428	15.5153	15.0267	17.779	17.2186	18.8559	17.6112	17.7138	18.6598	17.8613	18.0776	17.9158	18.0211	23.4446	27.9207	23.1307	19.1553	23.4381	21.4294	18.8739	16.7718	22.0999	27.5285	24.5346	22.0941	26.439	25.9907	26.4507	19.9205	21.5705	20.9334
AT4G10190	0	0	0	0	0	0	0	0	0	0	0	0	0	0	0	0	0	0	0	0	0	0	0	0	0	0	0	0	0	0	0	0	0	0	0	0	0	0	0	0	0	0	0	0	0	0	0	0	0	0	0	0	0	0	0	0	0	0	0	0	0	0	0
AT4G10200	0	0	0.010223	0	0	0	0.011687	0	0	0.012045	0.023743	0	0.009035	0	0	0	0.024461	0	0.064574	0.056827	0	0	0.013994	0.008914	0	0.04722	0	0	0	0	0	0	0	0	0	0	0.024454	0	0	0	0	0	0	0	0.011518	0	0	0	0.01072	0	0	0	0.027272	0.01207	0.019896	0	0	0	0	0	0.010271	0	0
AT4G10201	0	0	0	0	0	0	0	0	0	0	0	0	0	0	0	0	0	0	0	0	0	0	0	0	0	0	0	0	0	0	0	0	0	0	0	0	0	0.053482	0	0	0	0	0	0	0	0	0	0	0	0	0	0.046699	0	0	0	0	0	0	0	0	0	0	0
AT4G10210	0	0	0	0	0	0	0	0	0	0	0	0	0	0	0	0	0	0	0	0	0	0	0	0	0	0	0	0	0	0	0	0	0	0	0	0	0	0	0	0	0	0	0	0	0	0	0	0	0	0	0	0	0	0	0	0	0	0	0	0	0	0	0
AT4G10220	0.200613	0.188318	0.166021	0.127128	0.076678	0.036024	0.212446	0.224049	0.071808	0.390385	0.216205	0.355594	0.401663	0.359471	0.259748	0.276002	0.272381	0.41198	0.390989	0.258959	0.274944	0.524757	0.169902	0.251975	0.203447	0.445927	0.177225	0.305874	0.235376	0.290568	0.26915	0.262885	0.234242	0.485559	0.360443	0.589582	0.545535	0.847694	0.56141	1.01202	1.03759	0.653815	0.649195	0.811928	0.488493	0.403476	0.381216	0.510969	0.499154	0.707769	0.395277	0.316201	0.551255	0.563856	0.523209	0.602818	0.950524	0.496846	0.691606	0.759263	0.580435	0.787904	0.786626
AT4G10230	0	0	0	0.083679	0	0	0	0	0.039215	0	0.039404	0	0.05979	0	0	0	0	0	0	0	0	0	0	0.029441	0.030237	0	0	0.038473	0	0	0	0.03181	0	0	0.090828	0.185667	0.081579	0	0	0.156473	0.125951	0	0.900943	0.037029	0.038063	0.6525	0.83604	6.17702	2.50189	0.992263	1.01302	0.259398	0.579548	0.482757	0.97039	0.517727	1.02312	1.12244	1.61393	1.81875	0.508362	2.97767	0.123201
AT4G10240	0	0	0	0	0	0	0	0	0	0	0	0	0	0	0	0	0	0	0	0	0	0	0	0	0	0	0	0	0	0	0	0	0	0	0	0	0	0	0	0	0	0	0	0	0	0	0	0	0	0	0	0	0	0	0	0	0	0	0	0	0	0	0
AT4G10250	0	0	0	0	0	0	0	0	0	0	0.032474	0	0	0	0.046785	0	0	0	0	0	0	0	0	0	0	0	0	0	0	0	0	0	0	0.028536	0	0	0	0	0	0	0	0	0	0	0	0	0	0	0.058692	0	0	0	0	0	0	0.162663	0	0	0.031126	0	0	0	0
AT4G10260	0	0	0	0	0	0	0	0	0	0	0	0	0	0	0	0	0	0	0	0	0	0	0	0	0	0	0	0	0	0	0	0	0	0	0	0	0	0	0	0	0	0	0.042239	0	0	0	0	0	0	0	0	0	0	0	0	0	0	0	0	0	0	0	0
AT4G10265	0	0	0	0	0	0	0	0	0	0	0	0	0	0	0	0	0	0	0	0	0	0	0	0	0.080538	0	0	0	0	0	0	0	0	0	0	0	0.10985	0	0	0	0	0	0.409064	0	0	0.375424	0	0.141195	0.286413	0.099738	0.452156	0.099775	0	0.110154	0.08824	0	0.12285	0.120808	0.201883	0.189624	0.270143	0.365755	0.179494
AT4G10270	0.231266	0.61803	0.402033	0.593648	0.197119	0.2815	0.268438	0.511258	0.636286	0.279706	0.274178	0	0.138371	0.098386	0.262526	0.420979	0.378231	0.564943	0.350079	0.443044	0.097477	0.079577	0.755518	0.817039	0.558539	0.242301	0.287625	0.355771	0.708215	0.418407	0.156003	0.109935	0	0.642502	0.315185	1.55058	0.095228	0.597198	0.932054	1.59135	0.72967	0.618259	5.59463	1.7235	0.528412	4.95799	4.22105	4.64658	2.39923	3.10911	3.00128	2.15885	0.945614	1.52275	2.90699	1.51598	2.87573	2.72272	2.6243	5.17926	2.9682	3.59648	4.04783
AT4G10280	9.53704	10.5546	7.43724	7.74974	7.01133	7.0076	7.94813	8.05204	9.10646	7.97987	10.4266	6.91292	8.92514	10.2518	8.15906	8.68524	10.2882	8.76727	14.2317	11.7024	13.0632	9.43828	7.67645	10.6056	9.43131	7.63971	9.13156	12.0029	9.06962	11.3631	9.46435	8.59308	12.812	13.2114	10.9397	9.98108	13.4014	13.876	10.38	13.1937	13.3377	18.7145	13.8258	11.8712	13.552	11.1322	10.6102	14.2112	13.752	14.8751	14.0929	16.0507	14.4521	13.8983	10.5614	10.9163	14.8964	12.6769	13.9411	12.6284	14.2229	14.9905	16.0491
AT4G10290	0	0	0	0	0	0	0	0	0	0	0	0	0	0	0	0	0	0	0	0	0	0	0	0	0	0	0	0	0	0.065122	0.14578	0.022833	0.496352	0	0	0	0	0	0	0	0	0	0	0	0	0	0.060439	0	1.2836	2.57821	0.404989	0.160336	8.9111	0.702342	0	0.283186	0	0	0.054307	0.025561	0	0.131949	0.048532
AT4G10300	266.638	305.404	273.351	275.189	278.403	272.605	221.947	222.459	283.354	200.972	223.914	197.09	313.952	373.74	310.226	370.85	332.806	367.422	361.203	359.551	351.307	320.77	270.096	346.113	291.089	280.405	303.749	285.324	238.19	270.814	192.701	181.778	227.442	361.202	376.017	346.978	408.364	413.538	421.162	339.43	387.761	481.623	300.458	247.535	363.491	265.552	248.196	253.353	148.447	178.512	203.422	302.305	217.558	215.048	304.656	339.479	327.354	379.741	324.046	351.532	310.898	336.793	399.594
AT4G10310	0.575681	0.515042	0.304178	0.421493	0.717951	0.550403	0.286855	0.372212	0.214188	0.825368	0.429643	0.44359	0.607015	0.327771	0.520222	0.270423	0.158109	0.189542	0.285952	0.275511	0.318238	0.375702	0.32557	0.287857	0.343239	0.366203	0.420942	0.240887	0.376743	0.265481	0.53007	0.461292	0.284623	0.40457	0.407661	0.173978	0.426974	0.376427	0.388019	0.201376	0.024559	0.339862	0.094833	0.115185	0.238059	0.162675	0.08104	0.183447	0.124721	0.175254	0.208782	0.144243	0.370013	0.109324	0.077141	0.180046	0.160682	0.070578	0.044231	0.048544	0.172454	0.108089	0.079522
AT4G10320	29.0222	27.8042	26.9326	22.5451	24.1504	23.0672	21.2228	27.8351	25.3913	26.8697	31.729	25.283	30.4037	28.3393	32.1848	30.0368	29.9843	29.0498	30.3238	29.609	30.8004	19.3543	21.377	21.9135	20.5415	20.584	19.8671	22.7289	26.0268	19.5184	22.1134	21.0664	20.9025	23.339	24.2073	25.8288	29.9876	26.0087	27.6886	30.7738	27.2317	24.323	24.9902	34.893	27.6476	23.3812	24.8014	25.0922	23.7463	29.2291	22.4537	19.4501	21.2129	26.1275	34.3588	27.592	34.0164	36.3003	34.4104	30.7066	31.4811	29.7057	26.8399
AT4G10330	15.7594	15.4983	13.9253	9.12097	10.3538	11.2093	15.6957	13.9956	16.4644	6.70666	9.44162	8.85023	6.0492	8.6534	5.93481	8.57082	8.01795	8.28618	10.7765	12.3783	11.6962	16.7432	14.8167	15.8107	12.184	11.9481	11.3047	14.2933	14.2381	16.3198	10.0799	10.0949	10.4308	9.63358	10.0979	11.7508	9.36886	12.9061	10.559	15.9324	13.9062	15.6808	27.0251	17.8413	18.2158	22.1534	20.7753	22.8235	26.7082	26.3812	25.362	22.0455	18.7273	24.02	15.2632	14.8669	14.8634	19.0183	17.4488	20.5401	20.7563	23.3344	23.2409
AT4G10340	6709.34	5822.29	6284.4	6301.58	6217.74	6572.78	8118.07	7790.44	6981.97	7152.63	6957.9	7732.52	3745.48	3339.69	3644.89	2236.99	1965.16	2086.22	2392.51	2707.39	2679.81	5462.79	6163.44	5433.95	6047.89	5642.81	5965.15	7780.76	7448.66	7099.45	7363.52	7554.78	7199.58	3139.9	2796.57	2466.11	1239.11	1142.59	1019.38	1088.55	1074.1	1640.46	2894.96	2754.07	2449.61	3762.26	4131.18	2497.59	3878.8	3695.51	5038.29	5752.66	4390.03	4283.26	1692.26	1803.15	1296.99	1156.49	666.009	1025.42	1699.79	1206.85	1380.5
AT4G10350	0	0	0	0	0	0	0	0	0	0	0	0	0	0	0	0	0	0	0	0	0	0	0	0	0	0	0	0	0	0	0	0	0	0	0	0	0	0	0	0	0	0	0	0	0	0	0	0	0	0	0	0	0	0	0	0	0	0	0	0	0	0	0
AT4G10360	14.0735	14.0946	12.8853	13.7373	15.0597	15.294	11.9229	11.918	13.2013	9.94553	10.7088	11.1982	13.4198	13.2802	11.6268	13.9528	14.5327	11.9813	14.1641	13.9866	15.8938	14.4146	15.6037	14.3116	18.2326	14.9093	19.5369	14.2546	17.5297	15.2786	13.3679	13.5826	13.1096	14.3489	16.0237	17.7373	16.2947	18.3529	18.4924	23.8221	21.6736	22.5667	24.5516	26.3359	20.7532	21.8994	26.2107	29.3673	22.8402	22.8103	20.6019	19.2921	23.3026	23.1229	20.1951	21.2983	22.8419	23.8217	24.4757	24.0684	25.6653	27.5514	25.7953
AT4G10370	0	0	0	0	0	0	0	0	0	0	0	0	0	0	0	0	0	0	0	0	0	0	0	0	0	0	0	0	0	0	0	0	0	0	0	0	0	0	0	0	0	0	0	0	0	0	0	0	0	0	0	0	0	0	0	0.010583	0	0	0	0	0	0	0
AT4G10380	0.302286	0.14195	0.593872	0.383076	0.501047	0.54219	0.409866	0.473279	0.325115	0.478233	0.21743	0.416155	0.654547	0.7162	0.535756	0.749625	0.821575	0.870292	0.731165	0.542328	0.507856	1.07715	0.811606	0.937686	1.49455	1.20119	1.7773	0.586341	1.56478	1.1281	1.18847	0.941495	0.901795	1.0669	1.19268	1.77992	1.79357	2.45639	2.35738	1.38057	2.31966	2.32955	2.64513	1.87053	3.03814	3.79453	6.49134	1.90191	2.52029	3.41302	2.77589	3.59408	2.99528	3.17469	4.53902	4.29509	2.53001	4.33267	3.56758	3.31548	2.94319	2.44456	4.97305
AT4G10390	0.491767	0.446362	0.47855	1.06309	2.34232	1.78978	0.614081	0.71184	0.726101	0.580909	0.693676	0.308405	0.705663	0.592804	0.750445	0.797213	0.714823	0.690188	0.511476	0.332182	0.539915	0.227428	0.143093	0.208136	1.04292	1.3336	0.914642	0.187092	0.170223	0.259958	0.419152	0.161951	0.49084	0.457228	0.660923	0.769947	0.786675	1.33255	1.02279	2.34587	1.16563	0.324891	1.11184	0.32549	0.151292	2.48233	3.97641	0.587532	1.11207	2.02952	1.44027	0.277144	1.79187	0.741783	1.93246	2.35352	3.83394	3.21001	2.2655	2.17055	1.28881	1.97388	1.87135
AT4G10400	3.12518	3.86245	2.90938	3.60118	4.514	4.26933	4.08059	4.16766	3.8541	3.30383	3.27615	3.27201	3.52702	4.17879	3.70954	4.20613	4.56145	4.43903	3.49872	4.20718	4.14867	3.44279	2.67406	3.38502	4.46576	4.29637	4.00034	4.36142	3.95914	4.08231	3.00106	2.91553	3.04442	2.96898	3.77988	3.9899	4.62103	3.95698	4.16171	4.93993	4.90649	4.32103	3.53107	3.61563	4.12448	3.72059	4.54791	3.6135	2.9768	3.64814	3.11804	2.71104	2.57913	2.83495	4.22821	3.65604	2.96874	4.17717	3.079	3.26687	3.45148	2.64916	3.77994
AT4G10410	0	0	0	0	0.044197	0	0	0	0	0	0	0	0	0	0	0	0	0	0	0	0.043469	0	0	0	0	0	0	0	0	0	0	0	0	0.072919	0	0	0	0	0	0	0	0	0	0	0	0	0	0	0	0	0	0	0	0	0	0	0	0	0	0	0	0	0
AT4G10414	0	0	0	0	0	0	0	0	0	0	0	0	0	0	0	0	0	0	0.054332	0	0	0	0	0	0	0	0	0	0	0	0	0	0	0	0	0	0	0	0	0	0	0	0	0	0	0	0	0	0	0	0	0	0	0	0	0	0	0	0	0	0	0	0
AT4G10420	1.34773	0.991622	1.34027	0.535942	1.04269	0.332665	0.775336	0.913315	0.912524	0.674412	1.45354	0.887512	0.875794	1.18285	0.5008	0.580672	1.07517	0.845081	0.831312	0.643747	0.923273	0.386273	0.446969	0.330985	0.291459	0.209489	0.399228	0.494419	0.679744	0.454495	0.46213	0.408989	0.184673	0.69418	0.291556	0.387435	0.555261	0.507953	0.67826	0.500556	0.404202	0.483075	0.19509	0.534235	0.519531	0.307412	0.569069	0.462384	0.114216	0.299934	0.406546	0.386261	0.217378	0.129286	0.423421	0.237465	0.110338	0.399112	0.393783	0.199575	0.517235	0.332462	0.461943
AT4G10430	19.5398	21.4899	18.2007	33.6994	34.6797	38.7071	19.0927	19.4778	19.8935	14.0378	13.9589	14.1266	16.5198	17.9526	16.1378	24.9725	26.2122	23.0992	22.344	21.2095	21.3995	22.9442	20.8513	21.5853	44.5833	40.1332	46.209	20.0473	22.1165	20.4499	15.8292	15.4541	15.8512	20.6315	22.2715	22.7749	30.3232	30.8686	31.0247	30.7923	30.5789	28.4002	29.0919	25.9858	29.9324	52.6169	60.1769	51.5347	30.232	33.9369	26.4932	21.8539	26.1415	24.5899	29.0029	30.7761	25.5481	38.1794	38.295	38.4411	30.0052	31.2639	30.833
AT4G10440	0	0	0	0	0	0	0	0	0.013958	0	0	0	0.026626	0.089691	0.010098	0	0	0.038426	0.010872	0	0	0	0	0	0	0	0	0	0.013752	0	0	0	0	0	0.016171	0	0.028845	0	0.013114	0	0	0	0	0	0	0	0	0	0	0	0	0	0	0	0	0	0	0	0	0	0	0	0
AT4G10450	31.2108	41.5535	35.3332	43.1204	34.9521	33.3046	36.2345	42.8958	51.9156	65.7843	76.5049	46.386	85.4975	109.097	91.8075	78.8154	80.2182	87.1661	72.0614	61.8438	61.1857	14.523	8.78646	14.773	11.0109	13.5675	11.8398	28.4819	24.1699	21.26	19.2274	15.6819	16.793	54.3652	38.1708	48.6887	63.592	45.6362	50.82	48.5238	37.2134	29.0233	23.3207	36.1892	28.3347	16.1839	22.8015	29.6406	16.3815	32.084	21.6934	11.3105	17.4387	19.0053	32.0343	23.6428	31.3539	29.8337	30.5209	22.818	23.1945	18.3676	23.7024
AT4G10457	0	0	0	0	0	0	0	0	0	0	0	0	0	0	0	0	0	0	0	0	0	0	0	0	0	0	0	0	0	0	0	0	0	0	0	0	0	0	0	0	0	0	0	0	0	0	0	0	0	0	0	0	0	0	0	0	0	0	0	0	0	0	0
AT4G10460	0	0	0	0	0	0	0	0	0	0	0	0	0	0	0	0	0	0	0	0	0	0	0	0	0	0	0	0	0	0	0	0	0	0	0	0	0	0	0	0	0	0	0	0	0	0	0	0	0	0	0	0	0	0	0	0	0	0	0	0	0	0	0
AT4G10465	0	0	0	0	0	0	0	0	0	0	0	0	0	0	0	0	0	0	0	0	0	0	0.042066	0	0	0	0	0	0	0	0	0	0	0	0	0	0	0	0	0	0	0	0	0.033528	0	0	0	0	0	0	0	0	0	0	0	0	0	0	0	0	0.030718	0	0.030655
AT4G10470	9.02988	9.54366	8.16003	9.60244	10.177	9.48113	6.92154	7.98861	8.33963	8.56542	7.34266	8.48629	8.85435	9.7811	8.62292	9.75194	10.0828	8.86939	10.8949	11.2196	12.7653	8.94618	8.59169	8.94088	11.7916	9.2356	10.7744	7.79912	7.04758	7.11019	8.63056	7.75461	9.14554	11.4073	10.6771	9.92036	10.4956	10.4247	9.29281	9.81045	10.4001	13.3296	9.42951	8.08722	10.9798	9.02626	11.0986	6.67892	4.81587	5.97784	5.20526	8.80979	7.25464	6.56503	12.8603	13.639	12.1578	13.0233	10.5012	10.6827	10.967	10.8473	12.5979
AT4G10480	212.195	263.86	215.041	236.99	226.329	193.087	216.762	258.414	284.102	316.242	351.117	255.728	357.557	388.206	352	313.697	321.654	312.828	333.881	317.221	299.929	112.171	107.564	118.281	114.132	127.551	114.349	167.201	145.962	135.707	126.687	119.111	115.428	222.099	180.799	210.97	275.709	211.286	228.912	208.879	196.339	170.884	121.47	139.148	181.133	146.199	162.141	149.377	85.5612	128.907	104.89	92.8456	121.093	108.058	192.306	144.154	179.461	174.357	183.368	144.922	129.231	120.783	138.717
AT4G10490	0	0	0	0	0	0	0	0	0	0	0	0	0	0	0	0	0	0	0	0	0	0	0	0	0	0	0	0	0	0	0	0	0	0	0	0	0	0	0	0	0	0	0	0	0	0	0	0	0	0	0	0	0	0	0	0	0	0	0	0	0	0	0
AT4G10500	0	0	0	0	0	0	0	0	0	0.06942	0.136713	0.067471	0.121236	0.097406	0.049279	0.10472	0.093941	0.062525	0	0	0	0.238936	0.805755	0.221975	3.77266	0.24169	0.288212	1.89741	28.2509	4.5942	0.373221	1.61666	0.44443	7.44896	2.78794	33.2098	0.611378	15.1006	29.0394	88.0204	44.9462	8.76148	77.1692	125.091	17.9852	89.805	32.4386	132.613	23.1452	131.085	104.87	7.36916	27.6626	45.8371	102.367	25.8146	83.0377	62.8671	93.9534	104.944	50.4073	68.8822	28.6789
AT4G10507	0.069858	0	0	0	0.089121	0	0	0.077252	0	0	0.16577	0.182973	0.094113	0	0.059527	0	0	0	0	0	0	0	0	0	0	0	0	0	0	0.094885	0	0	0	0	0	0	0	0.090118	0	0.110893	0.132306	0	0.064161	0	0	0.073638	0	0.0554	0.299999	0.078315	0.354826	0	0	0	0	0	0	0	0	0	0	0	0
AT4G10510	0	0	0	0	0	0	0	0	0	0	0	0	0	0	0	0	0	0	0	0	0	0	0	0	0	0	0	0	0	0	0	0	0	0	0	0	0	0	0	0.029672	0	0	0	0.063723	0	0	0	0	0.061338	0.032348	0	0	0	0.057544	0	0.009497	0	0.013023	0.021768	0.005119	0	0	0.019579
AT4G10520	0	0	0	0	0	0	0	0	0	0	0	0	0	0	0	0	0	0	0	0	0	0	0	0	0	0	0	0	0	0	0	0	0	0	0	0	0	0	0	0	0	0	0	0	0	0	0	0	0.011078	0	0	0	0	0	0	0	0	0	0	0	0	0	0
AT4G10530	0	0	0	0	0	0	0	0	0	0	0	0	0	0	0	0	0	0	0	0	0	0	0	0	0	0	0	0	0	0	0	0	0	0	0	0	0	0	0	0	0	0	0	0	0	0	0	0	0.377155	0	0	0	0	0	0	0	0	0	0	0	0	0	0
AT4G10540	0	0	0	0	0	0	0	0	0	0	0	0	0	0	0	0	0	0	0	0	0	0	0	0	0	0	0	0	0	0	0	0	0	0	0	0	0	0	0	0	0	0	0	0	0	0	0	0	0	0.010629	0.007996	0	0	0	0	0	0	0	0	0	0	0	0
AT4G10550	1.74115	1.84614	1.79922	2.78618	2.70009	2.81349	1.66433	2.14028	2.02688	1.85759	1.69985	1.54396	1.65097	1.66865	1.46643	1.69384	1.95241	1.44847	2.20249	2.06901	2.04199	2.04312	1.69691	1.48231	2.00685	2.53869	2.22809	2.02273	2.37669	2.35161	1.68963	1.71709	1.68767	2.07788	1.80646	2.05042	1.71755	1.87255	1.7039	2.2753	2.59649	2.27433	1.87218	2.09848	2.22807	2.26044	3.41221	2.61362	1.89976	2.36394	2.03717	1.94671	2.43553	2.35255	1.94029	2.34471	1.60251	1.92192	1.7849	1.76273	2.35922	2.18239	2.45922
AT4G10560	0	0	0.010712	0.026266	0	0	0	0.011606	0	0	0.012438	0	0.009466	0	0	0	0	0	0.009664	0	0	0	0	0	0	0	0	0	0	0.014353	0	0	0	0	0	0	0	0	0	0	0	0	0	0	0	0	0	0	0	0	0	0	0	0	0	0	0	0	0	0	0.01076	0	0.010752
AT4G10570	4.69064	4.87258	4.80574	4.97547	5.20024	5.6769	4.30159	4.52268	4.61959	4.3187	4.92314	4.33758	4.62007	4.57981	4.37655	5.07138	5.31642	5.25859	4.73977	4.65933	5.36607	5.31737	6.17787	6.02031	6.69999	6.5538	7.19212	5.31613	5.46848	4.75959	5.37991	5.46471	5.15337	4.88751	4.98647	4.84953	5.43124	5.35925	5.36316	7.51202	6.78965	5.88199	6.60823	8.34692	6.11469	7.01573	8.44495	7.48366	6.12312	6.72268	5.4243	5.11535	6.86794	6.86197	7.79778	7.30089	7.28082	7.81076	7.0675	6.96934	7.78835	7.95541	7.61107
AT4G10580	0.089204	0.050603	0.058133	0.05967	0.084202	0.016854	0.039034	0.073947	0.028234	0.04591	0.039615	0.025213	0.028015	0.018118	0.028598	0.008676	0.040864	0.011646	0	0.020309	0.07016	0.054895	0.080048	0.076574	0.091862	0.097541	0.071745	0.027818	0.02229	0.037372	0.029525	0.027704	0.005532	0.009948	0	0.026761	0.011644	0.006019	0.010623	0.074049	0.02719	0.038637	0.354019	0.265348	0.291175	0.424533	0.726322	0.462637	0.438539	0.167321	0.186467	0.116888	0.110344	0.172292	0.188924	0.093642	0.21409	0.079438	0.113714	0.135848	0.352002	0.47173	0.347525
AT4G10590	3.77733	3.86018	4.28552	6.27977	6.40331	7.35756	4.71968	4.31267	3.74766	4.0946	3.58632	4.44587	4.53981	4.05659	4.28118	5.22973	5.04314	5.07535	4.10088	4.90767	4.49353	7.13753	7.99626	7.34105	11.3506	11.2539	11.2625	5.33011	7.79127	6.10794	8.03366	7.88816	8.07085	6.61265	6.94059	8.54833	6.55378	8.16106	7.80522	11.1205	9.88601	8.10102	11.0287	14.4551	9.56245	16.3592	19.3381	17.7245	12.2472	12.6346	9.71049	8.84501	12.9778	12.0939	12.2856	11.6366	12.6281	13.6397	14.2019	12.2214	12.5078	14.5441	11.4273
AT4G10595	0	0	0	0	0	0	0	0	0	0	0	0	0	0	0	0	0	0	0	0	0	0	0	0	0	0	0	0	0	0	0	0	0	0	0	0	0	0	0	0	0	0	0	0	0	0	0	0	0	0	0	0	0	0	0	0	0	0	0	0	0	0	0
AT4G10596	0	0	0	0	0	0	0	0	0	0	0	0	0	0	0	0	0	0	0	0	0	0	0	0	0	0	0	0	0	0	0	0	0	0	0	0	0	0	0	0	0	0	0	0	0	0	0	0	0	0	0	0	0	0	0	0	0	0	0	0	0	0	0
AT4G10600	2.39162	2.52801	1.9512	2.44836	2.84068	3.01656	1.59455	1.74503	1.45286	1.90119	1.89881	1.63082	1.87111	2.44205	1.74514	2.40253	1.90077	2.15171	2.53616	2.60455	2.55176	2.01916	2.30313	1.99865	2.28647	2.04333	2.05824	2.12778	1.34689	1.47332	1.56403	1.51545	1.50194	1.88628	1.74632	1.32429	2.41606	1.50227	1.69654	1.77743	1.76052	2.1519	2.01811	1.96396	1.86426	2.04388	2.94228	2.17739	1.19347	0.941	1.23979	1.34547	1.19944	1.34945	1.59044	1.794	2.01776	2.08626	1.45175	2.15451	1.44747	1.41703	2.39279
AT4G10603	0	0	0	0	0	0	0	0	0	0	0	0	0	0	0	0	0	0	0	0	0	0	0	0	0	0	0	0	0	0	0	0	0	0	0	0	0	0	0	0	0	0	0	0	0	0	0	0	0	0	0	0	0	0	0	0	0	0	0	0	0	0	0
AT4G10610	24.8837	20.7153	23.208	23.2907	24.548	23.9573	20.4238	20.8591	18.4688	21.5349	18.8385	22.4316	20.681	18.9521	19.7302	20.8677	22.6435	21.7955	23.426	24.4445	25.5429	26.4785	27.9588	27.9932	33.0958	31.288	32.4556	24.4559	29.2358	25.0859	32.9789	31.5753	30.265	27.0736	31.8184	31.3854	23.9006	31.8123	30.4427	49.4717	40.0206	32.0898	40.9052	41.8509	38.7232	43.227	49.7721	45.4355	43.3712	46.0802	38.4343	38.6687	43.4568	44.6513	48.7887	41.6647	54.4092	49.2673	47.8111	47.5968	49.9135	53.4936	42.5493
AT4G10613	0	0	0	0	0	0	0	0	0	0	0	0	0	0	0	0	0	0	0	0	0	0	0	0	0	0	0	0	0	0	0	0	0	0	0	0	0	0	0	0	0	0	0	0	0	0	0	0	0	0	0	0	0	0	0	0	0	0	0	0	0	0	0
AT4G10620	3.97331	5.09961	4.20291	6.00369	4.84714	4.04829	3.46047	4.0458	3.67257	5.48651	6.81011	5.27602	7.33898	8.26705	7.95103	6.86931	7.24585	7.40168	6.73612	6.28787	6.59712	3.31828	3.16182	3.17126	2.79887	3.85125	3.4614	3.41011	3.68678	3.42327	3.74615	3.4229	2.97205	5.11799	4.96131	5.92333	6.11447	5.30471	6.01557	8.2218	6.40704	5.0924	3.52203	4.82479	5.14916	4.17432	5.54775	4.87332	4.0053	6.21866	4.33023	3.08322	4.45316	4.27012	5.32205	3.91922	4.78642	4.33156	4.56801	3.9515	4.11055	3.98284	4.50347
AT4G10630	1.05824	0.844277	0.808373	0.958105	1.02643	0.90598	0.828379	0.899204	0.57026	0.673749	0.873959	0.935785	0.961292	1.06353	0.499396	0.646146	0.621429	0.475351	0.536505	0.866677	0.597179	0.105271	0.319715	0.248092	0.069515	0.199795	0.126943	0.176881	0.117917	0.277477	0.103741	0.243886	0.117442	0.450205	0.312866	0.255854	0.498283	0.903918	0.365742	0.039762	0.144575	0.230423	0.02326	0.113217	0.320687	0.106603	0.063835	0.100212	0.081695	0.085838	0.086178	0.113347	0.034558	0.061624	0.227163	0.226553	0	0.103826	0.115582	0.054392	0.077914	0	0.103704
AT4G10640	0.077618	0	0.032104	0	0.059375	0.055693	0.109799	0.086793	0.074194	0.094454	0.018608	0.041356	0.035377	0.05964	0.026839	0.071281	0	0	0.043316	0.044559	0	0.016267	0.021934	0.013955	0.028686	0	0	0.091228	0.036518	0.096538	0.016058	0.037765	0.163423	0.016354	0.042976	0.070302	0.019189	0.039733	0.034831	0.02445	0.029777	0.126739	0	0	0	0.016443	0.019667	0.012363	0	0	0.026641	0.017493	0	0.018958	0	0.031168	0	0.064174	0	0	0.016076	0.087311	0.032117
AT4G10650	0.820609	1.2161	1.22883	0.930586	0.687668	0.698256	0.380907	0.458044	0.618081	1.28671	1.00816	1.2432	1.9544	2.21074	1.39733	1.64326	1.43959	1.13481	1.26171	1.67217	1.29194	0.745252	0.487541	0.832525	0.377993	0.548405	0.517509	0.860515	0.987315	0.565637	1.24707	1.13098	1.18439	1.36302	2.05831	1.78094	2.1087	1.63174	2.5846	1.66864	1.40584	1.38465	1.57662	1.33496	1.57651	0.868446	1.12163	0.653041	0.980905	1.17891	1.0539	1.43398	1.48273	1.74209	3.22632	2.01006	1.80508	1.98974	1.93447	1.54036	1.56087	1.87647	1.29134
AT4G10655	0	0	0	0	0	0	0	0	0	0	0	0	0	0	0	0	0	0	0	0	0	0	0	0	0	0	0	0	0	0	0	0	0	0	0	0	0	0	0	0	0	0	0	0	0	0	0	0	0	0	0	0	0	0	0	0	0	0	0	0	0	0	0
AT4G10660	0	0	0	0	0	0	0	0	0	0	0	0	0	0	0	0	0	0	0	0	0	0	0	0	0	0	0	0	0	0	0	0	0	0	0	0	0	0	0	0	0	0	0	0	0	0	0	0	0	0	0	0	0	0	0	0	0	0	0	0	0	0	0
AT4G10670	0	0	0	0	0	0	0	0	0	0	0	0	0	0	0	0	0	0	0	0	0	0	0	0	0	0	0	0	0	0	0	0	0	0	0	0	0	0	0	0	0	0	0	0	0	0	0	0	0	0	0	0	0	0	0	0	0	0	0	0	0	0	0
AT4G10680	0	0	0	0	0	0	0	0	0	0	0	0	0	0	0	0	0	0	0	0	0	0	0	0	0	0	0	0	0	0	0	0	0	0	0	0	0	0	0	0	0	0	0	0	0	0	0	0	0	0	0	0	0	0	0	0	0	0	0	0	0	0	0
AT4G10690	0	0	0	0	0	0	0	0	0	0	0	0	0	0	0	0	0	0	0	0	0	0	0	0	0	0	0	0	0	0	0	0	0	0	0	0	0	0	0	0	0	0	0	0	0	0	0	0	0	0	0	0	0	0	0	0	0	0	0	0	0	0	0
AT4G10695	0	0	0	0	0	0	0	0	0	0	0	0	0	0	0	0	0	0	0	0.117674	0	0	0	0	0	0	0	0	0	0	0	0	0	0	0	0	0	0	0	0	0.156597	0	0	0	0	0	0	0	0	0	0	0	0.11228	0	0	0	0	0	0	0	0	0	0
AT4G10700	0	0	0	0	0	0	0	0	0	0	0	0	0	0	0	0	0	0	0	0	0	0	0	0	0	0	0	0	0	0	0	0	0	0	0	0	0	0	0	0	0	0	0	0	0	0	0	0	0	0	0	0	0	0	0	0	0	0	0	0	0	0	0
AT4G10710	13.802	13.1661	13.0302	10.9723	12.4808	11.7828	9.99249	10.973	10.1947	11.22	12.0255	11.0852	12.3886	11.4484	12.7627	13.2158	13.1725	12.5019	13.599	13.0625	13.1825	11.6483	14.5718	12.6941	12.7231	12.427	12.3252	12.1503	14.4753	11.6024	12.6423	12.8711	12.7144	12.2727	13.5363	14.0565	14.4107	13.4967	14.9073	17.5954	14.6135	13.2564	17.3793	22.5689	15.2858	16.3823	19.2202	17.4035	18.6682	19.8256	16.1372	13.3566	15.4067	18.0401	20.5255	18.8696	20.9359	21.1769	21.9275	21.2651	20.92	21.9281	18.8705
AT4G10720	0	0	0	0	0	0	0	0	0	0	0	0	0	0	0.012619	0	0	0	0	0	0	0	0	0	0	0	0.039818	0	0.129656	0.032644	0.032579	0.063937	0.036841	0	0.080828	0.214868	0	0.112046	0.065518	0.712401	0.336017	0.059598	0.783897	0.361249	0.033921	0.355589	0.20338	0.732285	0.711151	1.21527	0.526137	0.098692	0.281227	0.35641	0.79163	0.263835	0.447907	0.844881	0.689083	0.735246	0.377997	0.677512	0.241668
AT4G10730	12.4331	12.8941	13.0852	11.9401	13.7234	12.5276	12.7225	12.9291	12.0422	12.3166	11.5311	12.3989	12.2073	12.9407	11.2565	12.0302	11.808	11.7883	13.1135	13.715	14.5409	14.3012	14.2771	14.7932	17.6427	16.3459	17.2516	15.8534	19.2157	15.721	18.1958	16.3981	16.0256	13.3457	13.2923	14.3556	12.5411	13.4225	13.989	17.2959	16.7082	17.3571	21.8104	26.9901	19.0561	19.9933	21.1773	21.7035	26.0521	28.4807	24.8455	20.6869	20.0581	25.4048	20.845	22.2618	22.6371	19.9615	18.0576	20.9651	19.1433	20.3653	19.0211
AT4G10740	0	0	0	0	0	0	0	0	0	0	0	0	0	0	0	0	0	0	0	0	0	0	0	0	0	0	0	0	0	0	0	0	0	0	0	0	0	0	0.062232	0	0	0	0	0	0	0	0	0	0	0	0	0	0	0	0	0	0	0	0	0	0	0	0
AT4G10750	22.5948	20.8859	21.8285	20.8608	22.3458	21.3147	22.0436	22.4589	22.0799	21.79	23.6271	22.1946	25.1434	26.652	26.8131	25.7878	26.8228	26.57	26.9766	26.3468	27.0754	19.5012	19.2689	21.2137	20.1811	19.216	21.116	20.6455	22.7377	22.3776	22.8452	22.258	20.7055	24.7377	23.4368	22.9039	26.7156	26.0033	27.3577	25.3768	24.9224	24.7361	19.6936	17.7653	23.65	25.3804	28.7438	20.5564	20.9966	22.3958	22.94	19.8325	19.3548	19.1888	25.2476	20.7724	20.1281	24.0335	22.2878	19.7678	22.112	22.9173	24.8698
AT4G10760	8.2141	8.71906	8.0654	11.2375	9.9957	11.2155	8.19411	8.61983	8.71039	10.3954	10.2577	9.90403	11.7549	11.7785	13.4178	11.6345	11.0278	11.4016	11.0421	10.5779	10.9355	7.43462	6.56383	8.51219	10.9772	11.5952	10.655	8.41442	9.99179	7.96641	8.77524	9.08149	7.50253	10.4373	9.31965	12.2556	11.9772	10.8794	11.9991	14.8581	13.2874	10.2832	10.1185	12.1635	11.135	12.9224	15.5429	12.6176	9.42159	15.128	10.5909	7.84587	8.13342	10.1071	13.1539	9.92204	11.2249	12.2846	13.4	10.5371	10.3458	10.5114	10.5412
AT4G10767	0	0	0	0	0	0	0	0	0	0	0	0	0	0	0	0	0	0	0	0	0	0	0	0	0	0	0	0	0	0.105418	0	0	0	0	0	0	0	0	0	0	0	0	0	0	0	0	0	0	0	0	0	0	0	0	0	0	0	0	0	0	0	0	0
AT4G10770	27.3198	26.9945	27.3391	22.7148	16.4323	22.3132	32.8136	32.5363	30.4871	17.4462	19.4669	19.1671	14.0896	13.4021	14.6836	18.6444	18.5734	16.9087	25.1736	26.9429	26.4568	48.9042	51.1368	53.7233	41.9449	43.5437	45.9316	45.178	52.0368	47.4552	29.0858	25.746	28.8779	17.3642	22.0459	17.7666	26.1321	29.2362	25.8456	33.3341	33.6416	41.9287	46.727	52.3118	65.911	37.432	49.8228	30.2862	43.1471	45.4552	43.5379	27.0599	30.6321	24.648	18.5833	20.882	19.3372	34.9608	21.4931	27.9795	41.2402	31.9469	47.7537
AT4G10780	0	0.010692	0.024687	0.040361	0.020329	0.028519	0.018833	0.02677	0.009538	0.019399	0.019124	0.007095	0.010919	0.020415	0.027603	0.007329	0.00985	0.013127	0.044604	0	0.029681	0	0.033814	0.071828	0.073849	0.025356	0.090871	0.028179	0.028217	0.049674	0.024808	0.015563	0.009343	0.016808	0	0.018081	0.039377	0	0.026901	0.025046	0	0.008155	0.022169	0.044846	0.037122	0.033778	0.02018	0.025391	0.025902	0.063768	0.006852	0.026963	0.043943	0.019431	0.008013	0.024074	0	0.022002	0.009195	0.025946	0.008277	0.011243	0.066177
AT4G10790	33.6142	33.5282	34.3712	22.9855	22.8628	22.8555	34.8274	37.965	33.3204	27.1058	31.508	29.7967	25.8183	27.6103	25.6811	25.0934	23.0355	23.0385	29.9855	31.9214	29.6769	42.3508	41.9707	40.0293	28.4145	25.8091	29.8718	36.6714	39.0935	37.0995	36.6119	38.0648	37.9833	31.1597	31.9674	36.6198	25.7109	31.9361	31.9846	48.5392	44.4315	38.5817	81.3462	63.2879	54.4819	54.6243	57.6541	60.3684	75.5115	72.636	70.2772	62.6966	66.5845	79.1309	58.8633	50.3063	56.2625	61.0752	59.8906	66.0807	71.6778	75.4329	68.6917
AT4G10800	3.20895	5.11389	3.37776	3.4449	3.39156	2.81259	3.55543	3.58498	3.89777	3.07678	3.7532	2.74504	3.02477	3.79363	2.81986	3.51573	3.35577	3.11767	3.71607	4.03461	3.76189	3.16129	2.77174	2.84656	2.26363	2.3383	2.3833	3.56632	2.26047	3.02189	2.61199	2.08096	2.27122	3.02019	2.50549	2.68955	2.82322	2.465	2.47361	3.18326	3.29164	3.77004	2.46171	1.91025	3.6351	2.47809	2.91743	1.90838	1.96077	2.45024	2.18399	2.21069	1.79019	1.96039	2.36756	2.55394	1.89441	2.54625	2.03997	2.14413	3.04455	2.38446	3.64472
AT4G10810	42.3922	42.5602	39.0945	37.0021	38.3467	35.3921	43.6563	37.9251	41.7582	40.6755	40.0455	43.3671	38.7874	45.4203	40.2613	41.5016	46.9239	43.9291	51.1706	45.087	47.8432	45.4969	45.1303	43.8729	45.6524	43.592	43.9053	45.5098	48.5336	48.5047	49.7396	50.3653	52.4314	50.0457	49.2951	55.5871	56.6384	53.7306	51.6235	73.817	62.7082	55.3049	59.8045	66.1638	60.1703	50.1789	55.8599	63.8538	70.7101	62.6738	62.5819	58.9236	75.8561	66.8373	60.5455	59.9477	62.9611	68.5417	71.8965	71.738	71.6454	77.1701	68.0714
AT4G10820	0	0	0	0	0	0	0	0	0	0	0	0	0	0	0	0	0	0	0	0	0	0	0	0	0	0	0	0	0	0	0	0	0	0	0	0	0	0	0	0	0	0	0	0	0	0	0	0	0	0	0	0	0	0	0	0	0	0	0	0	0	0	0
AT4G10830	0	0	0	0	0	0	0	0	0	0	0	0	0	0	0	0	0	0	0	0	0	0	0	0	0	0	0	0	0	0	0	0	0	0	0	0	0	0	0	0	0	0	0	0	0	0	0	0	0	0	0.004468	0	0	0	0	0	0	0	0	0	0	0	0
AT4G10840	44.6784	41.5139	43.8869	27.3487	26.4629	27.1229	31.1982	30.7814	29.0863	32.2385	33.432	34.0914	31.4897	32.3341	34.0992	34.9679	33.1695	33.6188	37.4071	39.8505	37.2959	46.58	48.1074	50.6954	32.6281	34.863	32.1876	37.326	40.5237	36.2097	42.9166	43.8456	43.4304	32.566	36.6212	38.0002	34.1314	34.6645	38.083	69.4444	55.4536	48.6331	52.0609	67.2313	49.3238	37.9921	35.7657	42.6845	49.0849	52.8692	51.0877	37.9071	44.971	46.9532	46.4278	46.3466	53.4806	53.0304	54.0628	53.1115	61.6682	65.8747	66.0577
AT4G10845	0.066117	0.044275	0.068477	0.083821	0.294247	0.059545	0.038694	0.03679	0.078563	0.080285	0.197351	0	0.149725	0.168969	0.170493	0.030211	0.040709	0.270579	0.091468	0.047328	0.165262	0.06888	0.232635	0.353876	0.242299	0.36636	0.166053	0.11561	0.115541	0.362922	0.406714	0.302695	0.268832	0.346821	0.545877	0.223174	0.204293	0.169587	0.404503	0.470263	1.0093	0.33475	0.913403	0.741826	0.11438	0.663613	0.753708	0.65677	1.32	0.972833	0.620105	1.52189	1.22102	1.25458	0.727076	1.15148	1.24066	0.996378	0.944876	0.978505	1.3579	0.782806	1.2532
AT4G10850	0	0	0	0	0	0	0	0	0	0	0	0	0	0	0	0	0.027373	0	0	0	0	0	0	0	0	0	0	0	0	0	0	0	0	0	0	0	0	0	0	0	0	0	0	0	0	0.070428	0	0	0.047981	0	0	0	0	0	0	0.022197	0	0	0	0	0	0	0
AT4G10860	0	0	0	0	0	0	0	0	0	0	0	0	0	0	0	0	0	0	0	0	0	0	0	0	0	0	0	0	0.072529	0.085686	0	0.090052	0	0.262946	0.258065	1.62074	0	1.37999	0.346929	13.2975	2.98549	0.126498	10.2943	6.97522	0.9371	7.50463	1.91931	34.6747	7.241	8.90758	10.1377	1.90429	3.51899	9.38228	12.9665	1.7381	20.0432	10.8012	17.6016	25.2378	3.96816	23.9233	0.191353
AT4G10865	0	0	0	0	0	0	0	0	0	0	0	0	0	0	0	0	0	0	0	0	0	0	0	0	0	0	0	0	0	0	0	0	0	0	0	0	0	0	0	0	0	0	0	0	0	0	0	0	0	0	0	0	0	0	0	0	0	0	0	0	0	0	0
AT4G10870	0	0	0	0	0	0	0	0	0	0	0	0	0	0	0	0	0	0	0	0	0	0	0	0	0	0	0	0	0	0	0	0	0	0	0	0	0	0	0	0	0	0	0	0	0	0	0	0.052381	0	0	0	0	0	0	0	0	0	0	0	0	0	0	0
AT4G10880	0	0	0	0	0	0	0	0	0	0	0	0	0	0	0	0	0	0	0	0	0	0	0	0	0	0	0	0	0	0	0	0	0	0	0	0	0	0	0	0	0	0	0	0	0	0	0	0	0	0	0	0	0	0	0	0	0	0	0	0	0	0	0
AT4G10890	2.27948	2.62899	2.26149	1.77083	2.14813	2.1965	2.04238	2.59024	2.3983	2.47069	2.63873	2.31318	2.37381	2.24552	2.5184	2.55916	2.61965	2.4712	2.8396	2.71411	2.64918	1.83901	2.025	2.16634	1.99366	2.38706	2.11757	2.41452	2.64663	2.49729	2.80217	2.58617	2.69745	2.63317	2.2546	2.10401	2.78946	2.44687	2.63961	2.19919	2.22191	3.26743	3.12182	2.20498	3.19912	3.29009	3.58465	2.50076	3.3014	3.2187	3.34691	2.88093	2.32019	3.57922	3.62753	4.27497	2.38254	3.91984	3.31528	4.15605	3.67268	3.79337	3.51528
AT4G10895	0	0	0	0	0	0	0	0	0	0	0	0	0	0	0	0	0	0	0	0	0	0	0	0	0	0	0	0	0	0	0	0	0	0	0	0	0	0	0	0	0	0	0	0	0	0	0	0	0	0	0	0	0	0	0	0	0	0	0	0	0	0	0
AT4G10910	1.97672	1.01781	2.44254	0.09642	0	0	0.133233	0.169004	0.405921	0	0.136013	0.300889	0.18907	0.194186	0.032623	0.069392	0.280632	0.372915	0.279821	0.271968	0.428135	0.86989	1.12239	0.372259	0.069498	0.060121	0.428843	0.486378	0.088344	0.390509	0.349928	0.164453	0.57305	0	0.052224	0.298926	0	0.048786	0.08438	0	0.362177	0.345715	0.314702	0.468849	0.08752	0.040137	0.048148	0.120768	0.655737	0.171761	0.420655	0.51174	0.259639	0.046571	0	0.150984	0.158366	0.208001	0.043385	0.245087	0.272635	0.422501	0.194231
AT4G10920	53.8437	64.4291	52.9813	45.1714	43.8563	48.8002	41.6969	42.4391	45.233	42.5313	43.655	43.3027	49.1284	56.3671	48.7773	49.506	44.8117	45.9077	75.3548	70.6435	72.4632	64.9089	55.9955	69.7431	54.6588	50.704	54.6369	48.5604	48.6578	54.5554	44.0791	42.7421	53.7962	64.35	64.0672	72.665	58.0539	62.4895	57.7975	74.4067	82.2789	92.2834	138.377	79.6351	87.6157	97.9007	105.786	125.114	92.6945	86.9484	99.7262	102.694	78.1757	111.842	110.563	109.065	122.569	108.612	106.201	145.757	104.547	130.969	107.914
AT4G10925	8.20874	8.08447	8.58289	3.24911	3.21756	2.90316	3.29534	3.36608	3.71368	4.31092	4.10151	3.44247	4.28523	4.42714	3.4971	4.84606	4.82493	4.98788	5.01923	4.80842	4.40332	11.8985	13.4003	12.915	4.53541	5.28213	5.42451	4.9427	4.76907	4.8291	4.28378	4.10145	4.28894	5.05592	3.73348	5.03451	4.77008	6.58816	5.14094	7.22824	6.66478	7.62132	19.5675	17.8007	15.2011	6.68774	9.08812	7.85081	15.4969	10.5485	10.0277	8.55176	8.34915	10.9805	7.19711	7.52249	8.68846	9.17912	9.61414	11.308	18.3968	17.3248	13.4778
AT4G10930	4.90354	5.15447	5.37369	3.6721	4.4157	3.83834	6.16379	6.38045	5.30691	6.73541	7.18815	7.27497	6.34804	6.69444	6.58339	5.1102	5.64633	5.02857	4.92323	5.27704	5.20886	5.53964	5.31907	4.94995	4.7725	4.40542	4.15521	5.74459	9.22263	8.37959	11.1683	10.2422	10.7314	7.96954	7.87761	9.31668	6.47747	8.64804	7.74478	10.1222	8.12121	7.46886	10.7649	11.3013	8.7111	8.89269	10.5343	9.33568	15.3902	15.1829	11.4421	13.2115	16.7361	18.6061	14.7284	14.3885	16.7872	12.8305	14.3606	13.7244	12.2591	14.4032	12.6854
AT4G10940	4.79225	4.80394	3.64855	3.22198	3.1284	3.43654	5.4817	4.4099	3.68593	4.89858	6.23377	6.06621	4.35622	7.2478	4.88327	3.6731	3.89827	4.26898	3.96914	5.90133	5.42105	3.11522	5.31171	4.32804	3.44218	4.4787	3.75187	5.02644	7.58297	4.59134	10.3421	7.6261	11.7474	5.35292	6.24581	6.45664	4.57719	6.0943	5.6766	7.26015	6.25581	4.7379	8.18392	10.4193	6.25458	7.16651	9.74825	8.35115	9.47433	11.7687	8.46925	12.412	17.9889	16.7989	12.8101	11.6571	14.654	11.5956	9.56323	11.312	11.842	11.9803	9.15545
AT4G10950	0.017922	0.024038	0	0.022713	0.045681	0.064332	0.042212	0.040054	0.042795	0.239826	0.23618	0.111287	0.048968	0	0.108362	0.016447	0	0.088382	0.01665	0.025712	0.044636	0.056295	0	0.032187	0.033079	0.028468	0	0.02104	0.063155	0.136086	0.12961	0.200288	0.18849	0.301905	0.173509	0.466281	0	0.114709	0.060246	0.310641	0.068705	0.05481	0.049742	0.181391	0	0.094883	0.068113	0.042805	0.174557	0.081659	0.107554	0.161485	0.098563	0.131365	0.395716	0.377368	0.399766	0.271436	0.164897	0.310308	0.129765	0.151002	0.074058
AT4G10955	4.53909	4.02392	3.9415	4.31888	5.40376	4.33742	3.45785	3.74161	4.58956	5.9965	4.99679	3.96728	5.32593	5.51254	5.61061	6.23424	5.34821	5.79444	4.22611	3.11524	3.27363	0.609229	1.8025	0.784384	0.999195	1.72038	0.594385	1.38048	0	0.394649	0.028512	0.11273	0.12423	0.976508	0.273174	0.123572	2.51294	0	0.26115	0	0.046194	0	0.110007	0.096586	0	0.047466	0.09424	0.321259	0.240287	0.085509	0.04331	0	0.069619	0.15522	0.048213	0.103814	0.023879	0.105938	0	0.053903	0.052727	0.20202	0.022838
AT4G10960	0.520809	0.452666	0.512291	0.47515	1.15765	0.99648	0.871523	0.840249	0.667452	0.961801	0.67927	1.09527	0.899741	1.38977	1.34114	1.02778	1.85828	1.12043	0.64989	0.741573	0.701065	1.29325	0.882239	1.41466	1.98507	1.88092	1.99049	0.926129	2.06707	1.43377	2.26545	2.33081	1.68585	2.26061	2.41363	3.32478	1.58651	2.92822	2.67209	5.56151	4.11361	2.64574	3.5592	4.00863	2.69589	6.21333	5.12255	7.53969	16.1656	9.38545	5.85192	3.00903	17.6036	8.18571	5.77989	5.27325	5.68389	6.70351	8.41236	4.76833	3.95373	5.80634	3.3251
AT4G10970	18.912	19.1283	20.3797	16.6434	14.939	15.4805	15.1838	13.1809	13.3005	15.09	13.9214	17.3192	19.3672	24.2268	19.2701	13.7175	18.4337	16.6897	14.9412	15.0233	16.4627	22.6583	21.5942	20.9486	20.3017	17.8165	20.296	18.6114	26.5007	23.3788	22.1134	25.8637	24.035	23.4903	26.2591	32.4203	17.6917	30.4358	32.2527	45.6208	43.6909	30.0099	52.3764	49.0142	36.4821	48.7376	44.9622	60.1173	48.9063	55.3994	52.1062	30.4134	45.4664	45.1123	42.4393	39.2568	42.8781	40.5669	45.2096	41.7775	41.994	50.4249	42.0207
AT4G10980	1.99808	1.3584	1.69825	1.28534	0.948452	0.912461	0.838819	1.56121	0.95775	1.26795	1.53219	2.05281	2.47461	2.36363	3.36157	1.36391	2.5722	1.56355	0.909073	1.40956	1.30346	1.33737	1.13406	1.46522	0.985152	1.18117	1.16236	1.77568	4.31568	1.90541	3.46062	4.01673	3.88511	2.6301	2.95785	4.66933	2.10097	2.67619	4.85082	8.33774	6.55049	3.44747	5.33348	9.37348	3.58174	4.44466	5.28851	6.70951	3.92884	5.00234	4.5059	1.34031	3.67554	4.52507	4.77417	3.53738	4.68705	3.5992	3.31141	4.67575	4.96878	6.11688	4.53006
AT4G10990	0.376906	0.423709	0.368177	0.150527	0.28778	0.271188	0.15527	0.215987	0.201434	0.169743	0.201868	0.241321	0.398408	0.467604	0.35546	0.234014	0.395549	0.297476	0.187753	0.276796	0.391566	0.35769	0.359827	0.336846	0.384443	0.339446	0.306924	0.537369	1.20258	0.617131	0.61383	0.826415	0.664296	0.601532	0.597746	0.978808	0.212713	0.863883	1.09075	1.87976	1.83851	0.95396	1.80831	2.85414	1.17009	1.178	1.33928	1.97064	0.907779	1.72378	1.42687	0.50903	0.947204	1.17394	1.13071	1.30299	1.09795	0.997379	1.28384	0.842469	1.65528	1.50223	1.41592
AT4G11000	0.078786	0	0.101873	0	0.125478	0.141463	0.115896	0.307993	0.117517	0.143738	0.21229	0.366641	0.443921	0.479002	0.52711	0.126471	0.486261	0.29126	0.182831	0.282513	0.098153	0.267943	0.556085	0.265105	0.308754	0.1251	0.099443	0.762455	3.39777	1.12769	1.99244	3.30825	2.13913	1.57541	1.6063	5.09547	0.194769	2.29496	2.93287	9.09704	10.4467	3.3305	8.50372	14.6557	4.02747	5.79641	3.71788	10.2979	3.1276	8.4476	6.20705	1.90719	4.10366	6.08923	5.67089	3.82801	6.45895	3.87583	5.47888	4.13064	6.43259	7.40098	4.65517
AT4G11010	170.963	197.023	176.519	161.092	183.281	148.47	191.505	222.036	248.839	274.516	269.896	232.81	339.983	327.114	326.766	385.234	373.435	390.988	366.855	352.422	359.498	131.834	119.322	130.261	130.307	124.89	123.624	203.729	188.986	186.824	173.84	157.975	164.425	299.039	291.118	283.938	405.339	357.896	338.569	244.855	308.59	299.356	114.026	80.074	200.244	122.597	104.292	97.8527	82.1587	116.871	102.494	126.978	130.705	109.069	208.49	182.874	172.145	217.136	231.083	183.37	138.352	141.725	150.929
AT4G11020	0	0	0	0	0	0	0	0	0	0	0	0	0	0	0	0	0	0	0	0	0	0	0	0	0	0	0	0	0	0	0	0	0	0	0	0	0	0	0	0	0	0	0	0	0	0	0	0	0	0	0	0	0	0	0	0	0	0	0	0	0	0	0
AT4G11030	0	0	0	0	0	0	0	0	0	0	0	0	0	0	0	0	0	0	0	0	0	0	0	0	0	0	0	0	0	0	0	0	0	0	0	0	0	0	0	0	0	0	0	0	0	0	0	0	0	0	0	0	0	0	0	0	0	0	0	0	0	0	0
AT4G11040	0	0	0	0	0	0	0.033243	0	0	0	0	0	0	0	0	0	0	0	0	0	0	0	0	0	0	0	0	0	0	0	0	0	0	0	0	0	0	0	0	0	0	0	0	0	0	0	0	0	0	0	0	0	0	0	0	0	0	0	0	0	0	0	0
AT4G11050	0	0	0	0	0	0	0	0	0	0	0	0	0	0	0	0	0	0	0	0	0	0.048677	0	0	0	0	0	0	0	0	0	0	0	0	0	0	0	0	0	0	0.022273	0	0	0	0	0	0	0	0	0	0	0	0	0	0	0	0	0	0	0	0	0	0
AT4G11060	4.56641	5.88376	4.22988	5.43629	3.91832	2.90291	3.93984	2.89803	3.3358	4.10904	4.34524	3.03404	6.371	7.71244	6.08741	5.45309	5.44451	6.29098	5.30184	6.29151	6.32576	3.76827	3.98379	3.54549	2.73775	2.60068	2.98698	3.42407	3.63059	3.62919	2.72668	2.66176	2.73403	5.8602	4.31613	4.7536	5.23875	4.59011	6.87347	8.71917	8.63739	6.28067	4.35521	6.34831	5.07918	2.77526	4.85771	4.85651	2.454	4.95632	3.77511	2.15637	3.045	2.22136	3.89202	2.6465	3.37167	3.63856	3.18256	2.98177	4.75886	3.14076	5.24374
AT4G11070	0	0	0	0	0	0	0	0	0	0	0	0	0	0	0	0	0	0.024731	0	0	0	0	0	0	0.027699	0	0	0	0	0	0	0	0	0	0	0.068008	0	0	0.100891	0.414868	0.552804	0	0.388092	0.324723	0.060795	0.444743	0.066588	0.9407	0.397611	0.273705	0.651491	0.118212	0.18018	0.257173	0.315865	0.131223	0.585312	0.216534	0.271164	0.751497	0.243702	0.661388	0.21687
AT4G11080	1.94812	1.83386	1.78497	1.36438	1.52474	1.19594	1.48977	1.45165	1.08166	2.07914	2.35486	1.81979	1.5024	1.00648	1.57984	1.0667	1.24514	1.74209	1.60414	1.27505	1.53191	0.375855	0.313787	0.414492	0.347103	0.352954	0.194319	0.401408	0.421737	0.377616	0.423908	0.373829	0.439487	0.827807	0.307344	0.54143	0.844934	0.634334	0.440604	0.376926	0.262114	0.487969	0.079071	0.172984	0.218233	0.18097	0.151546	0.16328	0.147974	0.116838	0.131899	0.077004	0.446543	0.020874	0.188705	0.222846	0.047657	0.117679	0.039322	0.064745	0.194519	0.024008	0.105974
AT4G11090	8.609	8.02055	7.51757	5.87932	6.36159	6.32076	9.99654	9.14427	8.53295	8.94322	8.36956	8.18154	7.76668	7.02292	7.68904	8.60792	7.6407	7.49951	7.78338	7.91622	7.22327	9.97219	9.23497	10.2883	9.23404	9.09553	9.18919	11.9338	14.0794	10.2101	13.7014	13.2611	11.877	11.3859	12.29	11.46	10.2672	12.0586	11.1225	17.6284	16.5117	13.0298	13.1943	13.397	13.2215	12.6308	14.2596	11.9976	13.3418	15.2131	12.8985	12.5748	14.3231	14.0193	14.7124	15.4734	14.4973	14.4171	14.5336	14.1227	16.3416	17.2572	18.2688
AT4G11100	55.8565	67.4463	62.7384	50.6022	53.2087	50.0575	47.4815	52.4625	54.2589	48.3229	58.9248	51.4854	64.1866	71.2236	59.868	67.4813	60.773	60.7148	81.253	76.1052	75.9464	52.1592	56.1912	52.861	38.6715	40.4936	42.5935	43.8168	40.0409	36.6984	35.8747	32.1958	34.587	54.3809	53.4974	52.0961	63.1934	59.1383	60.835	56.5336	59.0848	71.3469	63.7263	52.7009	59.589	34.7726	31.7497	38.0009	17.8477	33.8451	35.9541	31.0999	30.5572	27.5208	46.5267	48.0773	48.2663	45.9984	45.5036	47.926	50.4357	45.5644	59.058
AT4G11110	6.7884	6.15743	6.44653	8.4489	8.24174	8.38207	8.02387	8.3911	7.78741	8.01042	7.70458	7.39715	7.8861	6.92349	7.59525	9.01282	8.98278	8.17534	7.51711	7.86558	8.12376	6.75927	6.91482	7.31883	10.0083	10.0819	10.0809	9.30058	10.7725	9.42037	9.99691	8.52784	9.87399	9.0934	9.4076	9.31634	9.34732	9.33071	9.01418	9.01971	9.21356	9.74923	7.77903	9.8908	9.20568	9.77187	12.3198	9.37698	11.5045	11.7399	9.7782	9.88918	10.9166	12.1697	12.578	11.9931	11.9769	11.7404	11.33	12.6449	10.5651	10.8169	11.5062
AT4G11120	13.0035	14.3551	13.6859	11.1885	11.7886	10.3731	10.0252	13.1577	12.8219	13.999	17.163	13.5114	18.0559	20.5933	18.2718	20.1781	17.4579	19.1526	19.2573	20.8152	18.6383	10.5157	10.3558	11.8429	11.1722	10.6408	9.73483	13.6848	16.2803	12.0838	14.5872	12.8797	13.0223	18.0645	17.9785	19.0993	19.5332	19.2928	17.4509	24.1818	26.3142	22.4706	16.678	14.6293	19.2383	16.6893	16.1609	18.1875	18.5992	23.5203	20.831	17.6158	19.0213	22.9051	25.327	20.5211	22.1709	27.1237	26.0068	21.1612	17.1336	19.2851	20.2066
AT4G11130	1.53115	1.12156	1.52565	0.889495	0.950442	0.801585	0.945397	0.929543	0.638282	0.803687	0.748827	0.912048	0.858069	0.721635	0.545759	0.685441	0.823758	0.723688	0.836936	0.939328	1.17996	0.947943	1.00265	1.08736	0.825785	0.983175	0.76022	0.750224	0.930231	0.747212	1.06943	0.876146	1.08005	0.696501	0.437014	0.440019	1.13719	0.804563	0.654819	0.751572	0.931355	1.15368	0.61813	0.852302	1.13643	0.680467	0.728482	0.352246	0.794237	0.866114	0.479435	0.62866	0.910629	0.974353	0.785997	0.915684	0.498989	0.752938	0.825241	0.595239	0.919245	0.786925	0.962883
AT4G11140	1.06553	0.830358	0.923206	1.25635	1.35656	1.0691	0.378312	0.635694	0.531388	0.692767	0.97816	0.723239	0.70916	1.29958	0.854274	0.476655	0.764005	0.487877	1.0096	0.923437	0.741792	0.465955	0.27952	0.244037	0.319106	0.275116	0.249729	0.028999	0.115995	0.170585	0.280632	0.179933	0.1444	0.651188	0.376124	0.11185	0.061256	0.12699	0.249071	0.195507	0.379208	0.277026	0.045757	0.055676	0.229412	0.209696	0	0.157697	0	0	0	0.167225	0.169958	0	0.273085	0.024762	0	0	0.142112	0.013375	0.025547	0.03467	0.051007
AT4G11150	269.274	280.661	276.05	273.221	279.253	275.412	305.577	309.286	337.378	343.73	341.036	322.784	359.738	383.227	357.504	389.228	381.832	385.46	380.831	377.96	376.182	398.556	368.21	386.739	368.864	365.3	378.358	376.246	379.703	355.618	364.852	349.294	363.435	406.917	412.106	415.192	453.313	432.413	453.195	577.15	515.29	503.13	491.49	425.273	501.114	460.685	434.538	425.502	421.844	434.729	402.233	372.092	409.759	392.014	421.087	387.711	418.029	465.171	460.618	441.135	500.03	526.803	519.584
AT4G11160	10.5506	11.6376	11.4225	11.6409	11.6954	12.6154	12.4466	13.8861	12.1213	16.3502	17.8235	17.151	19.3728	21.7216	20.2327	17.843	17.6684	17.0439	15.8866	16.8256	16.6479	13.0529	11.751	12.7073	13.5238	13.269	13.4897	13.5927	16.2369	14.9448	18.8009	18.3018	18.3946	20.6413	20.6775	24.2582	19.8549	20.9927	22.8997	29.547	25.2448	20.7006	19.1815	21.8739	19.738	24.2864	25.7282	23.8197	26.4061	31.3974	23.212	20.9757	27.9108	27.9125	29.7586	25.6786	26.2224	27.9273	27.9157	23.2814	23.4154	23.3737	22.9715
AT4G11170	0	0	0	0	0.016283	0	0	0.007148	0	0	0.038298	0.005685	0.014581	0	0	0.011742	0.04734	0.005258	0	0	0.031678	0.006703	0.009029	0.011511	0.065099	0	0	0.030109	0.233684	0.079605	0.026509	0.096665	0.007486	0.006732	0.008854	0.296977	0.031532	0.285306	0.646728	7.36814	2.67386	0.280981	3.00751	8.00287	0.907226	1.06189	0.807963	5.25684	2.67638	1.89061	1.08157	0.172786	0.660127	0.871121	0.873034	0.55307	2.37914	1.08411	2.15878	1.80855	4.45736	3.62237	2.14143
AT4G11175	159.126	183.762	170.753	181.747	186.141	181.856	159.398	152.083	185.657	136.929	148.167	147.302	170.895	212.028	173.111	199.802	190.834	196.423	185.525	208.203	204.125	117.712	108.196	133.091	157.822	149.189	160.01	138.931	114.785	127.796	98.5979	81.597	85.6073	157.204	140.227	134.533	160.711	165.848	132.476	113.846	135.098	173.102	92.654	71.1201	122.021	117.345	128.425	102.074	72.4119	76.5581	94.4281	91.7308	90.2727	76.0187	106.657	116.84	95.8382	113.483	94.9878	106.424	86.5784	74.8841	117.13
AT4G11180	0	0	0	0	0	0	0	0	0	0	0	0	0	0	0	0	0	0	0	0	0	0	0	0	0	0	0	0	0	0	0	0	0	0	0	0	0	0	0	0	0	0	0	0	0	0	0	0	0	0	0	0	0	0	0	0	0	0	0	0	0	0	0
AT4G11190	0	0	0	0	0	0	0	0	0	0.049689	0	0	0	0	0	0	0	0.03346	0	0	0	0	0	0	0	0	0	0	0	0	0	0	0	0	0	0	0	0	0	0	0	0	0	0.045904	0	0	0	0	0	0	0	0	0.055908	0	0	0	0	0	0	0	0	0	0.04179
AT4G11200	0.033676	0.022587	0.034826	0	0	0	0	0	0	0	0	0	0.023013	0	0	0	0.020795	0	0	0	0	0	0	0.030256	0.015548	0.080259	0	0	0.039581	0.023257	0	0	0.019685	0	0	0	0	0.021552	0	0	0	0	0	0	0.01955	0.017832	0.085326	0.026815	0	0	0	0	0.023159	0	0	0	0	0.023192	0.019374	0	0.017426	0	0
AT4G11210	0.17904	0.079777	0	0.07609	0	0	0.138711	0	0	0	0	0.052148	0.107336	0.076107	0	0	0	0	0	0	0	0	0.083633	0	0	0.094003	0	0	0	0	0	0.028451	0	0	0	0	0	0	0	0	0	0	0	0	0	0	0	0	0	0	0	0	0	0	0	0	0	0	0	0	0	0	0
AT4G11211	5.58136	8.76897	7.55021	6.38586	5.39746	7.15843	3.76455	6.08706	5.33686	3.37551	5.09775	4.21331	4.43439	4.42737	3.59714	3.0889	5.45844	4.72946	4.38582	4.55016	5.72072	4.6721	6.44244	5.19644	3.48461	4.74238	4.59745	5.04767	3.55226	2.50798	3.66435	3.40704	2.68892	4.63686	3.28993	2.52864	3.54086	3.21349	2.65348	1.91617	2.28478	3.10069	2.35585	2.69825	3.27514	0.715706	1.15206	0.837552	0.485738	0.422552	0.574588	0.929307	0.719559	1.21015	1.42237	1.26098	0.625391	1.43482	1.28393	1.04576	1.22318	1.2423	2.36162
AT4G11213	0	0	0	0	0	0	0	0	0	0	0	0	0	0	0	0	0	0	0	0	0	0	0	0	0	0	0	0	0	0	0	0	0	0	0	0	0	0	0	0	0	0	0	0	0	0	0	0	0	0	0	0	0	0	0	0	0	0	0	0	0	0	0
AT4G11220	10.1789	13.0397	11.1139	18.5975	20.5876	17.2537	14.2882	15.5186	16.1878	22.3419	20.4251	19.256	20.2699	22.6461	21.4494	19.0502	18.8405	17.0915	17.4331	15.9796	14.1106	14.3491	12.851	13.2741	24.5179	25.7174	25.8249	18.598	18.8437	17.1287	28.8628	26.5006	26.9472	28.1851	28.987	32.4927	24.8476	27.8863	28.3155	41.5562	29.351	20.4708	32.2724	26.2721	22.6686	40.7494	40.0516	47.2395	70.2238	48.3913	34.0723	46.926	65.8972	61.5984	48.9116	40.7081	51.588	50.2926	51.2978	53.3084	42.3353	48.1339	41.6014
AT4G11230	0.020173	0.072236	0.083372	0.01704	0	0.024075	0.023867	0.007537	0.008057	0.016383	0.016153	0.047956	0.039971	0	0.017488	0.043334	0.00832	0.016633	0.018843	0.009663	0.016704	0.021202	0.057121	0.018206	0.018719	0.010708	0	0.015872	0.03179	0.009326	0.020962	0.009863	0.039464	0.021296	0	0.068735	0.024938	0.06877	0.007576	0.3383	0.168124	0.055116	0.10612	0.181802	0.039202	0.057055	0.0426	0.139383	0.021877	0.100054	0.081042	0.007591	0.064963	0.024607	0.10153	0.033902	0.13154	0.092933	0.085452	0.109592	0.1049	0.085502	0.02097
AT4G11240	20.038	19.7665	19.0776	8.67945	9.29863	9.6354	7.13598	7.14242	8.01165	10.9251	10.8565	9.17089	11.8766	11.8431	11.606	10.4331	11.0312	11.0298	14.0389	13.6601	14.9327	19.53	18.7018	17.2112	10.9364	11.061	10.0834	7.2454	9.19395	7.31162	8.41445	8.64206	9.8871	12.0017	11.6783	15.92	11.9033	13.3411	14.883	23.9678	20.1764	15.0957	29.142	34.6439	22.2967	16.6796	22.0846	21.8037	11.1824	15.7254	12.025	9.63321	10.1008	14.187	17.1061	15.854	19.3925	18.3694	15.6205	16.9852	29.1716	24.3508	23.8961
AT4G11250	0	0	0.053187	0	0	0	0	0.028652	0	0	0	0.045432	0.011668	0	0.022139	0	0	0.021073	0	0	0	0	0	0	0	0	0	0	0	0	0	0.012432	0	0	0	0	0	0.032923	0	0	0	0	0	0	0	0.081528	0	0	0	0.029172	0	0	0.035235	0	0	0	0	0	0	0	0	0	0
AT4G11260	39.9219	42.0659	42.7768	38.3649	38.29	38.0908	39.659	42.6751	39.553	43.7523	45.4617	48.8689	68.8292	57.3758	64.7315	51.7389	55.6935	57.8319	57.389	53.9984	55.2386	51.214	53.9029	52.66	54.447	50.1337	52.068	60.9753	89.2808	66.912	80.2568	87.1115	74.8321	81.4996	93.5965	130.594	57.5875	91.1967	95.7803	157.189	126.75	87.3254	130.314	167.996	90.9762	118.397	114.717	174.513	107.164	150.469	129.909	98.1389	112.384	136.62	145.143	123.475	170.67	137.397	147.097	142.651	133.273	148.082	116.546
AT4G11270	5.21912	5.24101	5.19365	4.5155	5.13118	5.33376	5.19523	6.18819	5.66603	6.24597	5.99925	6.67034	5.53841	4.95271	5.5971	6.29994	6.64172	5.82583	5.23421	5.55155	5.69461	5.76557	6.47911	6.04137	6.41892	6.40141	6.19699	6.59745	7.6296	5.69776	8.25302	8.46178	8.35321	6.47137	7.46169	7.31833	6.78756	6.39167	7.67864	8.89388	8.44332	6.71276	7.00186	10.1936	7.41545	7.0244	7.78009	7.85929	7.06219	8.40593	6.19117	7.30196	7.08568	8.74609	9.94874	9.05967	10.3187	9.71702	10.2178	9.159	9.56583	10.0011	8.58114
AT4G11280	7.28873	8.01082	6.88613	6.4281	6.5844	6.01649	7.72499	8.54343	7.85874	5.05227	5.11638	4.41892	5.74496	6.30146	5.56369	21.5915	26.2013	53.8687	6.43039	7.02555	7.34507	15.3702	15.0683	17.1375	11.2587	7.84294	8.72057	8.78958	15.361	10.3673	4.03379	4.98721	3.49494	5.77942	6.54886	12.5718	41.36	23.9755	34.1471	33.4322	18.8372	12.2118	15.1932	25.648	15.5239	12.0266	10.76	20.1853	16.4709	15.4717	14.7659	3.22084	7.00416	10.8999	12.037	7.55893	26.0467	11.484	12.7846	11.8185	15.7803	12.0496	11.5722
AT4G11290	0	0.05364	0.041377	0.076042	0.025481	0.287302	0.047066	0.156354	0.023863	0.097297	0.143695	0.460862	0.045504	0	0	0.183438	0.024686	0.032857	0.111371	0.05737	0.249176	1.75779	1.10098	0.717732	0.239705	0.381052	0.454329	1.14939	0.774377	0.206915	1.58934	1.37837	1.44786	1.5364	1.16095	0.655601	0.247207	0.48656	0.156716	0.851251	0.727923	0.631451	0.2219	0.292297	0.718908	0.232874	0.380042	0.143269	0.064907	0.091046	0.188468	0.157616	0.439656	0.464356	1.06328	0.420686	0.919739	0.137591	0.114916	0.097321	0.082666	0.533021	0.454029
AT4G11300	1.74811	2.16463	1.77306	0.681661	0.385667	0.754017	1.84181	1.8977	1.24472	1.53386	1.53085	2.62562	1.9374	2.36746	1.68481	0.925857	2.38731	2.18356	0.921841	1.68835	1.46486	6.97208	6.90934	5.85952	3.41461	2.53717	2.4213	4.58064	9.95736	6.67486	7.00249	8.09073	6.17058	3.80595	5.55834	9.20658	2.14006	6.64797	7.82083	14.4319	11.1839	6.15472	23.7391	27.0928	14.8716	13.0127	14.8425	22.4855	18.5403	25.1137	23.3119	10.6802	10.3806	19.2997	14.0739	12.2766	17.345	14.1461	16.3623	18.9251	22.3715	23.099	18.5745
AT4G11310	0	0	0	0	0	0	0.041529	0	0	0	0	0.031283	0	0	0	0	0	0	0	0	0	0	0	0	0	0	0	0	0	0	0.36434	0.008568	0.082419	0	0	0	0	0	0	0	0	0	0	0	0	0	0.022335	0	0.133563	0.020085	0.060465	0.158865	0.121209	0.236905	0	0.459678	0	0.024277	0.060837	0	0	0.049522	0.018216
AT4G11320	0	0	0.016817	0.14426	0.041461	0.058351	1.97392	1.12719	1.28213	5.1447	5.76898	3.39254	0.859559	1.14529	1.12433	0.164242	0.180771	0.160469	0.06048	0	0.020243	0.068146	0.022974	0.014614	0	0	0.493265	1.03176	0.726543	0.718925	15.8063	1.65296	6.97893	0.753646	0.585105	0.865106	0.361823	0.582764	0.164133	0.051232	0.031187	0	0.43653	0.146341	0.018886	0.447807	0.350235	0.051798	2.53503	0.834171	0.432463	1.42915	6.10733	2.99916	0.70212	4.7489	0.703048	0.134419	0.149725	0.008804	0.084173	0.06857	0.31949
AT4G11330	7.4398	7.55222	8.17648	14.018	13.9499	13.8856	16.7609	14.4296	15.5093	9.12747	10.113	11.5406	6.15703	6.37786	6.24955	6.61148	5.593	5.20128	5.40511	5.89141	5.85944	11.8145	10.8758	12.0626	28.9386	25.7378	31.0263	24.1982	22.2993	23.9873	22.8742	21.1364	19.4382	9.96892	11.4488	10.0992	6.56623	7.68602	7.50155	13.5941	13.6938	14.7876	14.6026	18.9141	14.6588	26.3128	45.1587	29.5182	28.8079	20.9629	22.2118	23.453	28.2244	28.1777	12.914	12.5164	14.904	13.2068	10.443	12.3015	18.8356	17.6799	16.4265
AT4G11340	0	0	0	0	0	0	0	0	0	0	0	0	0	0	0	0	0.057484	0	0	0	0	0.016254	0	0	0.014332	0	0	0	0.036489	0	0	0	0	0.049022	0	0.263425	0.019174	0.119103	0.156614	2.51629	1.10089	0.01583	1.46484	1.29132	0	0.509336	0.019651	1.72941	0.184735	1.16735	1.06481	0.069918	0.448224	0.644071	0.389443	0.077859	0.80051	0.534359	0.517854	0.739214	1.02805	0.785182	0.288823
AT4G11350	1.52132	1.40174	1.25361	4.434	6.19844	5.44377	1.45277	1.49091	1.50063	0.789404	0.547577	0.767408	1.19979	1.12992	1.31971	1.86323	1.79795	1.64552	0.884038	1.22575	0.817307	2.10519	2.28086	2.0037	9.719	8.36135	10.6129	1.47341	2.1518	1.7116	1.61482	1.54984	1.21273	1.72922	2.80897	4.28083	3.14075	3.80479	4.34908	12.0104	7.3743	2.41647	6.35413	9.58331	4.21868	15.7397	17.8643	20.574	9.55543	10.8525	5.9094	3.05322	7.30028	5.53072	7.02156	6.93678	6.78707	8.86102	12.845	9.17966	8.54852	7.87901	4.81165
AT4G11360	14.9953	12.5214	13.8918	5.5706	3.65728	5.05363	7.16713	5.68201	5.12196	13.0052	12.1038	16.7522	9.9995	9.33336	10.5295	20.0119	26.138	24.5178	13.8333	14.6838	14.2154	26.1544	30.6671	24.6439	11.2503	10.6006	11.6295	17.7072	19.3179	18.5691	50.0817	41.0115	48.3037	22.5797	28.4574	30.7565	27.0984	40.4806	41.3568	31.5118	27.5643	34.4016	45.979	51.1624	29.5561	13.2741	21.103	21.5942	66.1791	27.6335	42.5492	83.6456	59.3847	108.273	87.5729	89.2675	98.3877	88.4766	69.4093	136.459	71.4684	96.3859	63.6983
AT4G11370	1.33491	1.08275	1.46776	1.23151	1.6446	1.02206	0.897093	1.61757	2.68562	6.23268	5.54499	5.61507	4.42265	3.77005	4.7868	5.05498	7.21345	7.60122	2.41645	2.71979	2.12739	1.09309	1.0801	0.719532	0.775657	0.959114	0.911854	1.97409	3.00453	1.9374	8.34774	10.079	8.52963	7.20211	7.38525	9.35415	7.84917	10.6452	16.0993	28.4267	14.8653	4.24672	8.29307	12.4228	4.51288	4.48317	1.74193	5.39588	9.28441	8.21685	7.29385	8.9808	13.695	22.7041	14.0479	9.26849	35.4836	17.0295	17.8982	18.7415	16.4347	13.751	8.42168
AT4G11375	0	0	0	0	0	0	0	0	0	0	0	0	0	0	0	0	0	0	0	0	0	0	0	0	0	0	0	0	0	0	0	0	0	0	0	0	0	0	0	0	0	0	0	0	0	0	0	0	0	0	0	0	0	0	0.004673	0	0	0	0	0	0	0	0
AT4G11380	19.5125	16.6761	17.8492	16.5444	17.3557	15.8635	17.2328	19.2786	17.2198	21.267	22.2171	21.2747	19.8797	16.9426	21.5512	24.8014	25.3082	24.0034	20.402	20.7197	19.9183	15.0325	17.6466	16.4212	17.0074	16.5187	15.645	19.2233	21.5546	17.1166	24.0885	22.8143	22.0246	19.9072	21.5559	21.6365	24.7072	21.859	22.9502	31.9188	26.7536	22.1642	19.1719	26.6733	23.1847	17.3356	17.3637	17.7981	21.1964	20.8188	16.958	16.7384	19.4419	22.8521	29.004	25.639	30.1981	32	33.6766	29.781	31.6451	30.8773	28.2807
AT4G11385	0	0	0	0	0	0	0	0	0	0	0	0	0	0	0	0	0	0	0	0	0	0	0	0	0	0	0	0	0	0	0	0	0	0	0	0	0	0	0	0	0	0	0	0	0	0	0	0	0	0	0	0	0	0	0	0	0	0	0	0	0	0	0
AT4G11390	0	0	0	0	0	0	0	0	0	0	0	0	0	0	0	0	0	0	0	0	0	0	0	0	0	0	0	0	0	0	0	0	0.017361	0	0	0	0	0	0	0	0	0	0	0	0	0	0	0	0	0	0	0	0	0	0	0	0	0	0	0	0	0	0
AT4G11393	0	0	0.707784	0	0	1.86731	0	0	0	0.828399	0.820873	0	1.57233	1.78476	0	0	0	0.278031	0.313757	0	0.862829	0.711278	0	0.307967	0.313162	0	0	0.406576	0	0	0	0.165977	0	2.14828	1.41718	1.55175	2.972	1.76857	0.769513	0	0	1.04407	0	0	0.400782	0.363007	0.452236	0.545994	1.86987	0	0	0	0	0	0	2.38171	0.475851	0.937138	1.97724	0.921769	0	0.945825	1.05705
AT4G11400	0.601502	0.543977	0.55425	0.596529	0.883912	0.820496	0.648065	0.746215	0.625458	0.477516	0.595958	0.488228	0.7218	0.921293	0.848443	1.03345	0.872646	0.764127	0.633192	0.638292	0.764468	0.644543	0.406702	0.600154	0.653194	0.769367	0.529494	0.60008	0.616039	0.605964	0.433381	0.363129	0.581784	0.496199	0.489106	0.325987	0.549573	0.48515	0.381867	0.658708	0.552223	0.761481	0.399815	0.382624	0.988409	0.581945	0.679238	0.302087	0.439083	0.477632	0.437995	0.427541	0.558249	0.462958	0.433639	0.394298	0.182478	0.559038	0.301366	0.354381	0.433842	0.423449	0.650156
AT4G11410	7.24651	9.0652	9.49479	11.0618	11.2389	13.3309	9.15069	9.59176	9.14784	7.25469	6.47315	7.37371	10.5002	12.0071	10.2081	12.1395	12.2053	11.9415	11.0127	10.2408	10.6673	12.374	13.3211	13.728	17.11	14.5246	17.3687	13.1741	15.8131	14.7192	13.0122	12.8453	13.5359	16.3051	18.2945	17.5181	14.698	20.1263	18.5068	14.9217	17.492	20.5396	17.688	14.3882	17.9933	19.542	21.3369	15.941	15.743	17.6814	17.9091	19.4782	17.5903	20.9293	23.4867	23.4453	17.1313	25.1544	18.954	23.0163	19.5136	20.3761	21.7103
AT4G11420	39.8625	41.9659	40.4749	38.8662	41.0053	36.7435	39.239	46.4714	40.957	55.7814	60.8992	46.3723	60.3991	58.6098	60.4316	55.5603	58.2878	55.0929	54.5738	52.1724	50.9645	31.2315	33.1662	32.6978	30.6199	32.532	30.5181	33.9421	38.2085	30.9652	35.0125	33.73	31.6439	46.7378	41.2518	47.1172	53.0606	43.6479	47.7347	55.316	45.3245	37.9903	48.2178	60.1503	48.5073	45.809	52.7201	48.736	37.9842	46.4128	38.0279	30.0483	36.6621	40.4556	63.6428	44.6861	57.9261	55.5086	61.8493	52.2426	58.0501	50.6868	46.0564
AT4G11430	0	0	0	0	0	0	0	0	0	0	0	0	0	0	0	0	0	0	0	0	0	0	0	0	0	0	0	0	0	0	0	0	0	0	0	0	0	0	0	0	0	0	0	0	0	0	0	0	0	0	0	0	0	0	0	0	0	0.061976	0	0	0	0	0
AT4G11440	2.17936	2.28809	1.91804	1.24408	1.61053	1.44989	1.60563	1.66703	2.11737	2.10187	2.20092	2.42899	2.07382	2.65435	2.20441	2.30173	1.94747	2.03479	2.33345	2.44814	2.03878	1.78913	2.39594	2.20626	1.59863	1.87101	1.39377	1.89363	1.83212	1.72537	2.51715	2.30518	2.06089	2.09365	2.31849	2.37374	2.33394	2.48386	2.62045	3.90451	3.79261	3.07845	3.01099	3.7168	3.25263	2.02418	2.02306	1.82258	2.08106	3.04482	2.7451	2.44612	2.5427	2.43599	3.12438	3.08331	2.77156	2.75474	3.1732	2.30009	2.85561	3.10269	3.63669
AT4G11450	1.587	1.6801	1.58467	0.657391	0.710973	0.669404	1.14598	1.26543	1.47147	1.64499	1.68586	1.3462	1.56244	1.48665	1.40845	1.35533	1.57622	1.31447	1.73821	1.80882	1.8104	1.13833	1.5876	1.40413	0.806745	0.583088	0.580505	1.12513	1.03653	0.782751	1.19658	0.920914	1.2444	1.1596	1.01659	0.900935	1.33933	1.51202	1.18579	1.25976	0.968231	1.64097	0.460265	0.472669	1.01379	0.396471	0.367354	0.273695	0.521188	0.392826	0.400531	0.585613	0.684246	0.549166	1.05961	1.19964	0.692836	1.04361	0.731338	0.799722	1.27699	0.883492	1.67263
AT4G11460	22.7966	26.0292	22.4317	9.34297	8.0259	8.9376	3.72762	4.75791	4.4496	3.8804	6.64894	2.4099	4.58908	5.45819	4.55379	5.31562	3.39939	5.28395	17.906	16.9465	18.8624	24.6619	22.1569	26.1322	9.2507	9.72688	8.66697	7.11644	4.54498	5.77587	1.83614	1.78351	1.79431	1.30713	1.22743	1.25212	8.81846	5.8472	5.50488	12.8133	11.284	23.7017	10.4295	19.5342	18.6227	4.85737	8.23348	4.53119	3.35197	1.66614	2.39944	3.00749	1.63647	1.02947	6.0428	7.68305	7.76477	7.07256	7.49644	7.06269	12.6279	10.3669	16.0215
AT4G11470	0	0	0.02277	0	0	0	0	0	0.039539	0.013411	0.026433	0.009801	0	0.014113	0	0.030384	0.027234	0.009071	0	0.015818	0.027388	0	0	0.019843	0.010199	0.017523	0.027898	0.025947	0.012987	0.015249	0	0.005372	0	0	0	0.012491	0.013616	0.028176	0	0.259978	0.148096	0.045054	0.336988	0.0868	0.089739	0.163447	0.125596	0.684575	1.13386	0.352345	0.217743	0.037271	0.22769	0.356059	0.21042	0.13299	0.430558	0.288813	0.419198	0.585506	0.114314	0.496813	0.068534
AT4G11480	0.089635	0.135348	0.081069	0.070989	0.057178	0.040157	0.013232	0.025087	0	0	0	0	0	0.043069	0.058195	0.020604	0.055406	0.02768	0.020887	0.01609	0.041793	0.141097	0.142623	0.141283	0.103742	0.089124	0	0.026392	0.03963	0.038778	0	0	0	0	0.031064	0.02541	0.110803	0.014331	0.088175	1.07552	0.430403	0.13748	0.373941	0.302722	0.078239	0.095006	0.09937	0.267833	0.388503	0.179196	0.154075	0.025275	0.216162	0.376266	0.315424	0.225451	0.735158	0.463855	0.232579	0.504405	0.430216	0.410579	0.174272
AT4G11485	0	0	0	0	0	0	0	0	0	0	0	0	0	0	0	0	0	0	0	0	0	0	0	0	0	0	0	0	0	0	0	0	0	0	0	0	0	0	0	0	0	0	0	0	0	0	0	0	0	0	0	0	0	0	0	0	0	0	0	0	0	0	0
AT4G11490	0	0	0	0	0	0	0.013702	0.064952	0.027767	0.014129	0	0.020646	0	0	0.020089	0	0	0	0	0	0	0	0	0	0	0	0	0	0	0	0.012028	0	0.013595	0	0.016085	0.013157	0	0	0	0	0	0	0	0	0	0	0	0	0	0	0	0	0	0	0	0.011673	0	0	0	0	0	0	0
AT4G11500	0.024624	0.099015	0	0	0	0	0.086757	0.054931	0	0.089792	0	0.065338	0.11186	0.094492	0.063669	0.045111	0.060736	0.020201	0.045604	0	0	0	0.069441	0.022047	0	0	0	0.086452	0.057638	0.033904	0.025353	0.059605	0.086105	0.025884	0.101937	0.11115	0	0	0.027502	0.038855	0	0	0.477435	0.193644	0.113989	0	0.093575	0.09794	0.292766	0.251724	0.275602	0.19387	0.033779	0.331201	0.024671	0.196864	0.239999	0	0.084734	0.066457	0.076164	0.137814	0.076033
AT4G11510	0	0	0	0	0	0	0	0	0	0	0	0	0	0	0	0	0	0	0	0	0	0	0	0	0	0	0	0	0	0	0	0	0	0	0	0	0	0	0	0	0	0	0	0	0	0	0	0	0	0	0	0	0	0	0	0	0	0	0	0	0	0	0
AT4G11521	0.063587	0.085262	0.153499	0.107456	0	0.038071	0.324069	0.402297	0.176963	0.154651	0.050749	0.506947	0.539893	0.271247	0.512094	0.330386	0.523137	0.435138	0.058982	0.151977	0.052831	0.066507	0.538392	0.285097	0.468729	0.235512	0.213903	2.08707	3.42974	1.69503	2.84205	2.95055	2.32535	1.15955	1.66913	1.60457	0.445384	1.62864	1.54136	0.668433	0.974129	1.63979	1.13626	2.19188	1.47392	0.740278	1.02034	0.52292	1.07746	1.20554	1.21607	0.858865	1.65929	1.11395	1.29656	1.95207	1.29936	1.1661	0.876464	0.664409	0.897493	0.9508	0.677587
AT4G11530	1.18354	1.25029	1.13271	0.888733	0.81093	0.824755	1.07425	0.907943	0.996648	0.86731	1.09144	1.34566	1.13072	1.09528	0.986673	0.604618	0.96194	0.821274	1.01133	0.9915	1.14447	1.36864	1.48804	1.1747	0.882867	0.802003	0.707809	1.65222	2.80411	1.88138	1.98843	1.83879	1.57952	1.80292	1.59522	1.67773	0.704431	1.17741	1.12127	1.68991	1.85238	1.52411	2.44862	3.87392	2.27043	1.7656	1.4301	2.4101	2.05438	3.04244	2.60835	1.49567	1.37435	2.24702	1.98339	1.73119	1.69823	1.37629	1.39028	1.20078	2.34301	2.20896	1.63654
AT4G11540	0	0	0	0	0	0	0	0	0	0	0	0	0	0	0	0	0	0	0	0	0	0	0	0	0	0	0	0	0	0	0	0	0	0	0	0	0	0	0	0	0	0	0	0	0	0	0	0	0	0	0	0	0	0	0	0	0	0	0	0	0	0	0
AT4G11550	0.010977	0	0.034039	0.04173	0.014005	0	0.012965	0.01229	0	0	0	0	0.010023	0	0.038013	0.010094	0	0.00904	0.020465	0	0.013648	0	0	0	0	0	0	0	0	0	0	0.016063	0.012863	0	0	0	0.067848	0.01404	0	0	0.021085	0	0	0	0	0	0	0.008747	0.011895	0.012541	0.037741	0	0	0	0	0	0	0	0	0	0	0	0
AT4G11560	7.47013	7.64455	7.94718	9.06276	8.73357	7.96814	10.8658	11.4656	9.99986	13.9759	14.8642	13.9559	12.371	11.2133	11.568	12.428	12.5524	12.2761	10.9857	12.3317	12.3643	7.67177	8.07118	6.55098	10.4262	9.49666	9.16863	11.0689	12.3079	11.6156	17.8291	17.2344	17.1469	13.9417	12.897	14.5446	13.5527	13.8688	13.5916	14.787	14.7897	13.1045	12.5104	11.307	9.71404	13.7338	18.2063	14.9761	24.3064	19.7586	18.1787	21.6813	23.5472	26.5748	21.8601	20.3219	20.9638	19.9224	20.5016	21.4593	16.1646	18.1867	16.6971
AT4G11570	98.6762	95.8183	103.711	115.454	125.422	134.348	118.279	117.031	100.924	50.7888	53.1743	67.2774	53.5394	55.3369	55.5788	90.1056	86.8706	81.8917	78.9035	84.8671	82.0889	176.955	187.502	183.058	203.609	196.651	206.411	187.919	210.563	223.476	170.089	158.346	152.069	96.4766	119.62	119.069	109.783	139.452	137.23	152.12	158.399	173.594	213.08	185.28	187.736	261.804	244.286	221.494	351.316	321.84	293.138	229.623	373.064	265.511	149.762	161.043	135.665	195.977	156.749	161.208	197.609	190.897	212.982
AT4G11580	0	0	0	0	0	0	0	0	0	0	0	0	0	0	0	0	0	0	0	0	0	0	0	0	0	0	0	0	0	0	0	0	0.029474	0	0	0	0	0	0	0	0	0.025701	0	0	0	0	0	0	0.027337	0	0	0.028447	0	0	0	0	0	0	0	0	0	0.03538	0
AT4G11590	0	0	0	0	0	0	0	0	0	0	0	0	0	0	0	0	0	0	0	0	0	0	0	0	0	0	0	0	0	0	0	0	0	0	0	0	0	0	0	0	0	0	0	0	0	0	0	0	0	0.023043	0	0	0	0	0	0	0	0	0	0	0	0	0
AT4G11600	15.6526	17.938	18.0996	22.2313	21.8078	20.9926	45.942	49.8638	46.1838	234.52	168.91	212.44	132.55	140.859	130.832	94.2257	106.472	102.851	65.1777	62.1096	61.5064	28.6218	25.2655	24.5048	39.0528	33.8372	35.7335	70.3823	86.6912	78.8268	423.432	405.003	373.304	255.118	273.506	339.423	165.297	198.662	206.741	138.198	138.317	113.444	72.6894	57.7875	64.5894	85.2582	86.9002	121.686	235.813	200.507	144.332	439.605	517.462	499.193	405.555	309.121	635.823	256.011	348.856	319.799	127.374	172.92	136.249
AT4G11610	0	0	0	0	0	0	0	0	0	0	0	0	0	0	0	0	0	0	0	0	0	0	0	0	0	0	0	0	0	0	0	0.005894	0	0	0	0	0	0	0	0	0	0	0	0	0	0	0	0	0	0	0.005189	0	0	0	0	0	0	0	0	0	0	0	0
AT4G11630	10.9908	13.0979	12.1394	10.506	10.2944	10.2286	7.68192	10.4104	13.2256	11.6977	13.6962	9.2634	15.7708	18.7474	15.8915	18.2795	15.8909	17.6371	17.0721	13.8231	14.6034	7.84367	7.03412	8.50523	6.73206	7.64265	7.76346	10.4011	9.59399	8.61348	7.62381	7.10374	7.42889	12.343	13.1018	14.2094	15.8628	16.6377	16.117	17.1279	14.8627	14.3378	11.5142	13.946	13.047	9.39135	11.2472	12.8906	9.43822	13.0129	11.5811	8.53613	7.51343	10.2419	13.4227	11.6128	13.6478	12.0078	12.4939	11.4171	10.8785	10.3466	10.4045
AT4G11640	5.86675	6.32324	6.26506	4.55083	4.96052	5.1873	4.54972	5.26299	5.25822	4.25086	4.80156	3.82116	4.92734	4.71357	4.8157	4.64472	4.48694	4.75682	6.76225	6.12276	5.82306	3.65434	3.60777	3.76295	4.0175	3.90926	3.19435	4.03944	4.20478	4.68738	3.86826	3.83108	3.63944	3.60259	3.43398	2.99378	3.19065	3.90793	2.75365	4.10923	3.86205	5.58417	2.31923	3.42793	3.23348	3.64974	3.89431	2.22183	3.1206	2.96021	2.7106	2.98337	2.64081	2.23788	2.18725	2.83929	2.32031	2.77367	1.4004	1.67278	2.59039	2.33279	3.38375
AT4G11642	0	0	0	0	0	0	0	0	0	0	0	0	0	0	0	0	0	0	0	0	0	0	0	0	0	0	0	0	0	0	0	0	0	0	0	0	0	0	0	0	0	0	0	0	0	0	0	1.0691	0	0	0	0	0.555275	0	0.799229	0	0	0	0	0.860475	0	0.73666	0
AT4G11650	0	0	0	0	0	0	0	0	0	0	0	0	0	0	0	0	0	0	0	0	0	0	0	0	0	0	0	0	0	0	0	0	0	0	0	0	0	0.03092	0	0	0	0	2.16192	0.488104	0.027938	2.06815	0.642053	61.8465	273.451	8.14383	6.83362	0.542994	13.4115	0.885319	3.04723	4.02896	5.35227	1.45918	2.29831	12.2225	2.43929	27.6994	0.47213
AT4G11653	0	0	0	0	0	0	0	0	0	0	0	0	0	0	0	0	0	0	0	0	0	0	0	0	0	0	0	0	0	0	0	0	0	0	0	0	0	0	0	0	0	0	0	0	0	0	0	0	0	0	0	0	0	0	0	0	0	0	0	0	0	0	0
AT4G11655	0.034521	0	0	0	0	0.186606	0	0	0	0.04191	0	0	0.015627	0	0.029658	0	0.084999	0.028244	0	0.049413	0.043159	0	0	0	0	0	0	0.040215	0.080373	0	0	0	0	0.036204	0	0.271756	0	0.04428	0.11512	8.13221	4.08233	0.139735	3.52766	6.23453	0.318319	1.31272	0.262342	8.85935	0.744852	2.42099	2.47112	0.11625	1.32165	1.18353	1.65593	0.171655	2.30251	1.22906	2.20895	2.6553	2.51517	2.06603	0.38875
AT4G11660	6.00377	7.12176	5.2668	7.52353	7.81515	9.32932	3.53211	4.01811	3.36662	3.42573	4.36758	3.72556	6.49824	6.7561	6.14675	7.80204	8.58642	10.5041	7.44447	7.1585	7.83639	5.23122	5.76559	5.60737	13.1083	15.0497	12.3964	3.58783	3.9705	3.25113	2.77924	2.83641	2.8166	8.05919	8.10798	8.54169	9.09217	9.08221	9.57713	9.41253	7.65949	5.14251	7.07574	9.07838	7.83853	19.0557	21.4446	18.7625	8.46212	7.35251	4.82699	3.161	6.9961	4.21817	8.64412	9.13426	6.51046	9.23319	9.61945	8.14735	11.7378	8.91508	10.2693
AT4G11670	2.21857	1.8941	1.74144	1.64899	1.47145	1.39551	2.03576	2.15348	1.9379	2.82905	2.92321	2.98616	3.47222	3.78589	3.94271	3.24176	3.24233	2.84425	2.41112	2.18357	2.59145	2.15954	2.08658	1.9826	2.23562	2.07299	2.19212	2.45067	3.77649	2.7165	3.92796	4.10873	3.56138	4.45628	4.80137	5.54995	3.94072	4.47776	5.26725	9.65191	7.40113	3.91398	6.01612	8.98547	3.96586	5.13302	5.65904	7.43438	6.18142	7.53659	5.54968	4.60941	5.35631	7.40505	8.22027	6.74667	9.6392	7.8312	8.73992	7.93908	7.6658	8.01541	6.10019
AT4G11680	11.7865	12.1056	11.8521	11.4333	12.0788	10.7608	5.20863	5.85009	6.26879	8.7879	7.50767	9.24164	15.3088	13.6209	13.4551	16.2422	15.1859	15.5506	14.6689	13.9722	14.5166	10.7367	12.8947	12.217	10.6574	10.7164	10.8959	6.62856	6.80493	5.93532	8.315	8.48005	8.07537	13.4871	13.6394	12.555	17.8512	16.2668	16.5515	15.9686	16.1128	15.9613	8.92086	10.593	12.9845	10.5277	10.7862	9.51191	6.63927	7.67352	6.60981	7.13963	8.21929	7.73492	14.6091	14.5195	11.472	15.6008	13.9881	14.3955	14.9624	12.8565	14.556
AT4G11690	0.424416	0.516144	0.397639	0.436985	0.456717	0.118894	0.140845	0.2226	0.237884	0.581195	0.747608	0.530533	0.719964	1.13831	1.02114	0.719088	0.491715	0.731344	0.778029	0.742601	0.742429	0.361628	0.412497	0.596745	0.306698	0.463979	0.285293	0.374524	0.702875	0.550368	0.563151	0.7301	0.683221	0.726941	0.679792	0.976842	0.836138	1.10297	1.32572	0.98134	0.712833	0.785847	0.638977	1.17917	0.724852	0.548084	0.621729	0.5494	0.545903	1.02939	0.569518	0.777551	0.675776	1.29541	1.27946	1.13304	0.925393	0.841342	0.611299	0.675711	0.591252	0.672194	0.851698
AT4G11700	0	0	0	0	0	0	0	0	0	0	0	0	0	0	0	0	0	0	0	0	0	0	0	0	0	0	0	0	0	0	0	0	0	0	0	0	0	0	0	0	0	0	0	0	0	0	0	0	0	0	0	0	0	0	0	0	0	0	0	0	0	0	0
AT4G11710	0	0	0	0	0	0	0	0	0	0	0	0	0	0	0	0	0	0	0	0	0	0	0	0	0	0	0	0	0	0	0	0	0	0	0	0	0	0	0	0	0	0	0	0	0	0	0	0	0	0	0	0.018445	0	0	0	0	0	0	0	0	0	0	0
AT4G11720	0	0.012975	0.019978	0	0	0	0	0	0	0	0.023203	0	0.022074	0.012387	0.041855	0.008891	0.011952	0.015925	0.009015	0	0.060065	0.020296	0.02735	0.017423	0	0.015382	0	0.034175	0	0	0	0.004718	0	0	0.013405	0.010966	0.023896	0	0	0	0	0	0.008965	0.010883	0.022512	0	0.024492	0	0	0	0	0	0.013326	0	0.009722	0	0	0.02669	0	0	0.030113	0	0.040123
AT4G11730	0	0	0	0	0	0	0	0	0	0	0	0	0	0	0	0	0	0	0	0	0	0	0	0	0	0	0	0	0	0	0	0	0	0	0	0	0	0.011275	0	0	0	0	0	0	0	0	0	0	0	0	0.007585	0	0	0	0.017741	0	0	0.024354	0	0.009573	0	0	0
AT4G11740	9.18581	9.74779	9.6732	11.2016	10.9339	9.91444	10.7347	11.8942	9.95777	9.43466	9.50559	10.1552	8.18569	6.60535	8.43929	9.29175	9.61993	9.46099	10.1149	9.48289	10.09	10.2875	9.75253	10.5141	12.3899	12.5686	12.4142	15.085	19.2436	15.5316	16.0131	16.5741	15.9065	12.0698	12.5106	14.7318	11.3284	12.4123	13.4399	26.0168	20.2608	13.2294	21.0517	23.3485	16.0762	19.4621	19.4838	25.128	29.1012	30.7332	25.1462	21.6006	28.0702	28.2518	23.2109	19.1503	25.091	21.2243	25.5273	25.2961	22.3107	23.0345	17.8643
AT4G11745	0	0	0	0	0	0	0	0	0	0	0	0	0	0	0	0	0	0	0	0	0	0	0	0	0	0	0	0	0	0	0	0	0	0	0	0	0	0	0	0	0	0	0	0	0	0	0	0	0	0	0	0	0	0	0	0	0	0	0	0	0	0	0
AT4G11750	0	0	0	0	0	0	0	0	0	0	0	0	0	0	0	0	0	0	0	0	0	0	0	0	0	0	0	0	0	0	0	0	0	0	0	0	0	0	0	0	0	0	0	0	0	0	0	0	0	0	0	0	0	0	0	0	0	0	0	0	0	0	0
AT4G11760	0	0	0	0	0	0	0	0	0	0	0	0	0	0	0	0	0	0	0	0	0	0	0	0	0	0	0	0	0	0	0	0	0	0	0	0	0	0	0	0	0	0	0	0	0	0	0	0	0	0	0	0	0	0	0	0	0	0	0	0	0	0	0
AT4G11770	0	0	0	0	0	0	0	0	0	0	0	0	0	0	0	0	0	0	0	0	0	0	0	0	0	0	0	0	0	0	0	0	0	0	0	0	0	0	0	0	0	0	0	0	0	0	0	0	0	0	0	0	0	0	0	0	0	0	0	0	0	0	0
AT4G11780	0.392906	0.483165	0.220086	0.435688	0.250434	0.49933	0.829563	0.384343	0.586681	0.53784	0.627849	0.435979	0.43265	0.398298	0.339553	0.180372	0.222423	0.403855	0.517508	0.540334	0.631767	0.377308	0.161892	0.250095	0.302401	0.468256	0.331039	0.788594	0.404184	0.712416	0.5586	0.398078	0.497721	0.431074	0.113272	0.296472	0.161891	0	0.238662	0.154733	0.156975	0.217112	0	0.018415	0.076047	0.034678	0	0.013036	0.035445	0.074643	0.014044	0.018445	0.022521	0.219954	0	0.016428	0.022831	0	0.018841	0.008863	0.016947	0.046018	0.084636
AT4G11790	11.9551	12.0055	11.277	12.7815	12.3061	12.2615	11.2756	12.2495	11.7435	13.9553	14.5287	12.9716	15.3932	15.4162	16.0062	14.8348	17.0182	14.1806	14.8713	15.9075	15.0693	11.2585	11.0924	11.3424	12.5171	12.6454	12.9469	12.2262	13.0029	11.0366	11.9005	12.4743	11.1724	13.8484	13.6417	17.2258	15.6301	15.9906	16.0765	19.6551	18.9027	16.4916	17.0811	18.7196	14.5643	16.7965	19.6299	18.5508	15.9784	18.7135	14.9796	12.7611	15.8974	17.379	20.1778	18.2096	18.0329	19.8678	20.6174	18.4689	18.4952	17.9504	16.2263
AT4G11800	4.3947	4.05846	3.88913	6.20265	6.15251	6.71636	5.10355	5.19799	4.39878	4.45711	4.09054	4.83328	4.6561	4.34314	5.36379	5.30537	5.37254	4.45517	3.54522	3.83525	3.29928	4.68202	6.01459	5.44614	7.62869	7.69401	7.3556	6.41295	7.87149	6.3258	9.2104	9.05938	8.00992	7.04126	9.25275	8.88137	6.24115	7.87666	8.48609	8.61201	6.9357	5.38595	9.67673	11.6151	5.84746	11.9667	17.765	14.4669	12.8749	12.1209	9.45597	8.8335	12.3453	12.6024	13.3927	15.0409	22.0144	13.8039	16.1758	19.7266	8.80768	10.8581	8.66901
AT4G11810	0.168516	0.13098	0.091657	0.224766	0.203749	0.285934	0.178228	0.258331	0.169922	0.302453	0.298136	0.165883	0.085099	0.272825	0.145987	0.081604	0.098724	0.065777	0.091037	0.140153	0.099194	0.121093	0.13806	0.143941	0.197313	0.225875	0.258554	0.156858	0.083763	0.202784	0.303794	0.177576	0.083214	0.112299	0.147655	0.050328	0.175425	0.022683	0.089843	0.097652	0.034094	0.154334	0.024685	0.099882	0.051661	0.056424	0.101138	0.042415	0.038458	0.070995	0.022888	0.100084	0.159014	0.043287	0.06246	0.151872	0.0991	0.171485	0.081901	0.067405	0.110575	0.112646	0.073669
AT4G11820	19.4182	18.3128	15.7142	16.1832	16.6386	14.7257	14.4542	15.0213	13.6324	16.0032	19.69	18.4699	17.2065	15.6912	15.5792	15.8171	15.5414	15.7136	16.4411	18.2125	16.9094	10.5865	12.554	12.0106	11.8445	12.6257	12.1126	18.1321	16.5186	15.9805	20.3824	17.9477	18.5464	12.8426	15.3686	14.0579	14.4635	12.196	12.8509	25.3438	18.8508	16.7036	17.6652	21.2807	12.9689	13.6384	13.4177	21.153	21.1512	23.7423	22.9947	15.8284	16.5453	21.9052	19.6225	15.9872	22.0261	17.271	19.4423	19.7268	18.671	21.5304	17.7549
AT4G11830	4.72989	4.67655	4.88871	3.75017	3.32586	3.58195	4.752	4.17589	3.86081	3.36399	3.28992	3.48846	3.39926	3.74665	3.57814	3.50285	3.67054	3.84469	5.10269	4.90437	4.44928	7.4149	7.70078	7.8784	6.59198	5.91664	6.68609	4.24623	6.61336	5.40619	5.30029	5.77685	5.30295	4.22022	5.03333	5.2449	3.42207	5.25952	5.57292	8.73725	8.8719	8.38325	9.98414	12.9593	8.16648	8.03238	10.9697	9.70098	7.57188	8.24493	6.58088	6.41458	7.65229	8.14475	7.13139	7.85872	8.05374	7.61812	7.0679	7.03817	10.3081	9.26324	11.2468
AT4G11840	5.68741	5.47345	5.69354	4.55582	4.41835	5.29409	5.49192	5.55062	5.19009	4.93482	4.9172	5.22053	10.1208	10.637	9.71241	5.25902	8.27994	7.21852	5.41166	5.23391	5.27707	7.12962	8.29372	8.19398	8.90951	7.24773	7.86586	8.10648	16.6738	9.84371	10.76	14.3333	11.8624	13.656	16.8278	24.9785	6.32579	16.5959	19.5692	27.171	23.1325	13.5834	27.1009	39.6135	16.8805	21.1881	20.0338	34.3548	20.558	33.2106	24.5199	13.6067	18.3614	23.5917	27.8181	24.0465	33.0782	26.65	29.3606	25.3429	22.0703	24.7383	18.0136
AT4G11845	1.3132	1.225	1.93873	1.36282	1.6685	1.22065	1.71897	2.12203	2.64253	1.40018	0.901366	1.72173	1.66348	1.72749	1.88319	1.48845	2.00675	1.59332	1.56006	1.1386	2.44118	1.82014	2.40495	2.83202	2.14399	2.20188	3.33977	1.98851	2.45401	2.23317	3.11708	2.44612	2.68228	2.9178	1.52982	1.78984	1.67219	1.17481	2.07407	1.63736	2.42236	1.93154	2.8182	3.52381	2.38047	2.81437	3.37684	2.30853	3.55958	2.60528	1.94084	2.14079	3.27028	3.21831	2.34332	3.04008	2.54096	2.39375	2.4056	3.24733	3.38114	3.20347	2.80315
AT4G11850	3.10474	3.39281	3.21203	2.19452	2.75383	2.20146	1.96523	2.23494	2.10795	4.22051	4.54495	6.52956	13.0211	13.6563	12.6403	4.39699	6.29131	6.4019	4.63238	4.15017	4.05283	3.81763	4.4221	4.06871	4.30429	3.35176	3.03935	9.10798	25.9267	12.3485	17.7696	24.8515	17.1836	18.7692	22.6078	33.0085	6.84283	20.0146	27.445	46.2677	35.6963	15.716	34.9397	63.6098	20.5957	22.5376	15.2143	40.0933	25.0571	41.1112	31.8118	17.7952	23.9173	34.948	40.1649	32.6315	59.1711	35.6808	42.2953	32.878	34.6054	38.5373	25.2323
AT4G11860	8.34043	8.04427	7.82808	7.52873	8.07709	8.16371	6.44441	6.98618	5.57832	5.56184	4.9617	5.62779	6.10308	5.33287	5.84199	7.0874	6.81173	6.682	7.47142	7.18321	7.93445	9.12654	10.2882	9.87246	10.4233	10.2641	10.7568	8.28759	9.16899	7.86768	8.20537	8.59009	9.23923	8.26414	8.60035	8.78376	7.80113	9.8515	8.93924	12.5098	10.9223	10.7075	14.2326	17.1115	10.7034	12.3642	14.086	14.6473	13.9311	12.5318	11.3235	11.1495	13.3077	14.0948	15.063	16.037	15.1657	15.9635	15.248	17.5774	16.666	17.0917	14.3084
AT4G11870	0	0	0	0	0	0	0	0	0	0	0	0	0	0	0	0	0	0	0	0	0	0	0	0	0	0	0	0	0	0	0	0	0	0	0	0	0	0	0	0	0	0	0	0	0	0	0	0	0	0	0	0	0	0	0	0	0	0	0	0	0	0	0
AT4G11876	0	0	0	0	0	0	0	0	0	0	0	0	0	0	0	0	0	0	0	0	0	0	0	0	0	0	0	0	0	0	0	0	0	0	0	0	0	0	0	0	0	0	0	0	0	0	0	0	0	0	0	0	0	0	0	0	0	0	0	0	0	0	0
AT4G11880	0	0	0	0	0	0	0	0	0	0	0	0	0	0	0	0	0	0	0	0	0	0	0	0	0	0	0	0	0	0	0	0	0	0	0.03441	0	0	0	0	0	0	0	0	0	0	0	0	0	0	0	0	0	0	0	0	0	0	0	0	0	0	0	0
AT4G11890	0.156779	0.15769	0	0	0.246976	0.105562	0.392082	0.303119	0.474717	0.595669	0.394639	0.513895	1.18792	1.06941	1.40267	1.18499	0.803825	0.818605	0.503857	0.309206	0.317385	1.74376	2.41393	1.43149	6.62926	0.880266	0.673934	4.68143	44.3837	10.0488	5.00818	13.6405	5.36625	10.0035	8.58891	42.7941	1.42448	17.9686	27.9933	190.636	164.69	44.8115	105.54	239.385	53.0317	92.8	32.5624	189.444	45.5714	155.318	119.443	19.1042	84.693	72.9133	45.9812	22.4195	48.9037	32.8263	51.0206	35.6143	135.344	84.7718	69.5289
AT4G11900	0.024908	0.011147	0.042898	0.01052	0	0.148682	0.058898	0.065117	0.049717	0.273035	0.199373	0.747029	1.60115	1.72402	1.03592	0.328529	0.74967	0.711633	0.116242	0.083496	0.123791	0.296525	0.575774	0.411821	0.993066	0.224686	0.399968	2.11499	6.72584	3.11272	4.69799	6.46065	4.74305	5.26565	7.52295	9.99931	0.810819	6.24219	6.09443	4.85734	6.62361	3.25572	10.8007	10.9124	5.18545	9.09435	8.94162	13.5666	6.41784	14.1402	11.715	5.90312	7.11198	8.76209	13.3412	13.0079	14.4735	10.5739	11.3686	10.4989	5.26318	7.86416	4.33734
AT4G11910	0.120492	0.350093	0.124645	0.356325	0.204684	0.072123	0.118146	0.201851	0.023961	0.439635	0.408806	0.58733	0.456902	0.43695	0.364019	0.202609	0.371809	0.362914	0.22365	0.201619	0.100083	0.48327	0.453537	0.306282	0.888675	0.191308	0.582905	0.447502	1.90849	1.08036	11.4609	9.7269	8.27719	5.05076	4.46851	10.192	1.56382	5.01427	4.51834	4.24221	3.53912	1.69756	4.53045	6.43437	3.12024	8.29039	11.0921	12.084	39.3867	22.1232	17.1519	31.4038	51.7607	46.7257	19.721	17.8214	21.1009	20.1152	16.2001	16.9706	11.9733	16.2248	9.78068
AT4G11911	0	0	0	0	0	0	0	0	0.039215	0.160298	0	0.058169	0.014947	0.042171	0.141839	0.060321	0.081282	0.054025	0.030439	0	0.08249	0	0	0	0	0	0	0	0	0	0.101509	0.015905	0.03834	0	0	0.1114	0	0.042325	0.036712	0	0	0	0	0	0	0	0	0	0	0	0	0	0.135441	0.040402	0.032993	0.262758	0	0.090428	0	0	0	0	0.067628
AT4G11920	1.76916	1.68257	1.44121	1.42528	1.59926	1.42788	1.52165	1.37707	1.69599	1.28379	1.53216	1.42779	1.18716	1.06581	1.11547	1.09867	1.21658	1.3602	1.21186	0.841212	1.25295	1.05721	1.27582	1.31879	0.921861	1.30459	1.05319	1.36574	1.43621	1.23244	1.71219	1.6052	1.64704	1.45776	2.06231	1.77994	1.05727	1.37881	1.1325	2.30486	1.50749	1.18576	2.00912	3.27079	2.50841	1.85019	2.33054	2.58581	2.85619	2.72984	2.10416	2.41804	2.19541	2.76014	2.40276	2.87542	4.25219	3.23309	2.71523	2.94809	2.34604	3.12008	2.75702
AT4G11930	0	0	0	0	0	0	0	0	0	0	0	0	0	0	0	0	0	0	0	0	0	0	0	0	0	0	0	0	0	0	0	0	0	0	0	0	0	0	0	0	0	0	0	0	0	0	0	0	0	0	0	0	0	0	0	0	0	0	0	0	0	0	0
AT4G11940	0	0	0	0	0	0	0	0	0	0	0	0	0	0	0	0	0	0	0	0	0	0	0	0	0	0	0	0	0	0	0	0	0	0	0	0	0	0	0	0	0	0	0	0	0	0	0	0	0	0	0	0	0	0	0	0	0	0	0	0	0	0	0
AT4G11945	0	0	0	0	0	0	0	0	0	0	0	0	0	0	0	0	0	0	0	0	0	0	0	0	0	0	0	0	0	0	0	0	0	0	0	0	0	0	0	0	0	0	0	0	0	0	0	0	0	0	0	0	0	0	0	0	0	0	0	0	0	0	0
AT4G11950	0.051799	0.138844	0.13403	0.065657	0	0	0.152009	0.259908	0.030844	0.062954	0.092918	0.206058	0.094082	0.033124	0.223137	0.166011	0.063869	0.08496	0.023969	0	0.096939	0	0.073019	0.046352	0.02381	0	0	0.030293	0	0.089106	0	0	0.030172	0	0	0	0.096035	0.066373	0.057818	0	0.099052	0.026309	0	0	0.14979	0	0	0	0	0	0	0	0	0	0	0	0	0	0	0	0	0	0
AT4G11960	23.4846	20.4191	21.5147	18.4299	17.6751	21.5153	24.1964	24.4517	25.7416	25.2375	26.1545	26.5382	24.7278	25.567	22.0791	27.7141	30.6224	27.064	30.3618	30.9455	31.6442	35.3592	36.0973	33.9002	37.2423	33.1902	33.4568	37.2289	41.0121	35.2006	48.2535	43.8449	46.5843	33.3052	42.2856	40.377	35.1546	45.0749	40.2411	46.6287	44.947	46.2079	45.406	37.9838	44.9155	50.2772	50.4874	42.6213	57.3132	63.4425	53.6712	65.8347	66.7271	70.0426	58.0244	57.3106	55.8035	57.972	49.9167	55.694	55.6613	53.8158	54.8801
AT4G11970	3.65336	4.73056	3.99621	2.76645	2.5266	2.61227	3.03457	3.78679	3.80748	3.49505	3.94205	2.96552	3.12848	3.84588	4.19524	4.52299	3.71406	4.19048	4.23421	3.74438	3.77659	3.91682	4.86473	4.70033	3.22804	2.46586	2.62215	3.56511	4.47004	3.67147	2.93511	2.92541	3.29647	3.40059	3.83107	3.82843	3.65224	3.69154	3.36353	4.63632	4.38187	4.67322	6.25068	5.79757	5.1409	3.84496	4.74061	4.32827	4.32918	5.29835	4.4848	4.25963	4.0073	5.01126	4.61682	4.93279	5.04286	4.93533	5.37794	5.69009	6.68185	4.54082	5.74303
AT4G11980	13.786	15.6369	13.7628	11.4421	15.3151	11.0267	14.6896	14.5141	15.3278	15.5247	17.5719	16.7654	19.198	21.7741	18.8052	18.678	19.634	17.2688	17.6933	18.9775	16.4134	12.5081	11.2408	12.2095	10.9019	10.0478	10.4235	13.5952	12.7273	13.9996	16.0813	14.5476	15.0235	18.4366	16.6101	16.5124	17.6179	18.7159	18.7976	13.7664	14.3995	16.2819	16.3543	10.3147	16.0512	13.8261	16.4149	11.1912	15.7835	15.5367	15.3156	19.9402	20.1004	19.2641	19.0006	19.499	14.9155	18.9609	15.5909	16.6857	16.8479	13.6972	17.8743
AT4G11990	0.556363	0.420034	0.335474	0.470006	0.754119	0.768594	0.656919	0.791476	0.762683	0.578585	0.750948	0.546473	0.518477	0.445527	0.461493	0.223783	0.343881	0.353124	0.194426	0.116511	0.273843	0.255403	0.295059	0.574088	0.643799	0.553154	0.513647	1.06458	0.915409	1.04283	0.444518	0.322146	0.230844	0.586657	0.273114	0.486237	0.659093	0.489272	0.49508	0.456026	0.467457	0.343644	0.397538	0.339241	0.593447	0.884499	0.793007	0.52641	0.728398	0.595756	0.766953	0.313734	0.207618	0.353697	0.209746	0.431386	0.145619	0.495786	0.561316	0.213721	0.673471	0.506316	0.336456
AT4G12000	8.40933	8.29662	7.73808	30.8611	36.8836	38.676	8.22013	6.87573	8.55433	5.92576	4.46306	5.27972	5.38188	5.80449	5.69363	8.41611	8.45005	8.28571	6.06221	6.33562	7.21748	13.9448	12.5927	13.7024	77.2288	62.9239	72.5495	8.78896	8.93315	9.18266	13.7971	12.8719	12.3336	10.205	11.2386	10.8132	12.5404	14.4306	14.0381	11.4428	11.245	11.413	13.7562	13.6479	15.2034	57.9679	55.7022	42.3767	16.1621	15.7485	10.5369	13.8215	16.8511	16.0974	12.6214	14.6752	10.8804	17.9197	16.8699	15.9454	14.6155	13.9708	13.2219
AT4G12005	2.77156	4.34144	3.79557	3.45567	4.05601	4.02811	1.66514	2.95802	2.59418	3.35068	3.28369	1.58712	1.20107	1.46672	1.46374	0.785486	1.99483	0.856334	1.646	2.48525	1.09101	3.05646	2.8118	4.89733	6.05757	4.80359	5.35043	1.54558	2.63142	1.61927	2.22249	1.45266	1.86487	1.69105	1.30158	0.747747	1.53416	1.73172	1.36563	1.21499	1.62799	2.0131	1.58328	2.13914	2.07497	3.12765	2.32487	1.82119	1.02592	0.643203	0.810331	0.858226	0.65301	0.355616	0.568748	1.31466	0.923855	0.778604	0.976024	0.967365	1.74102	2.09489	1.83179
AT4G12010	0.330113	0.251224	0.409252	0.264898	0.231838	0.206774	0.195377	0.222091	0.257208	0.214513	0.284237	0.476016	0.853221	0.698415	0.892279	0.537096	0.871513	0.585402	0.30854	0.38747	0.368908	1.06441	1.14538	0.963801	0.914394	0.455724	0.460844	0.935602	2.95426	1.20621	1.78482	2.46293	1.89311	2.20194	2.72807	3.94476	0.925009	2.29261	3.11376	3.72723	4.14952	2.08688	6.07513	9.37316	3.70986	4.86762	5.57005	7.92289	4.48191	5.68314	4.3405	3.24311	3.29686	4.92516	5.70063	5.08492	6.11319	5.21076	5.26549	5.59482	5.18152	5.49154	4.2179
AT4G12020	9.7194	9.09004	8.78308	7.94404	9.3575	8.62883	6.25518	6.74992	6.42187	4.29618	4.36402	4.24981	3.73753	3.78945	3.71264	4.77502	4.63577	4.28822	4.66531	5.70435	5.39258	8.87583	9.57013	9.7127	10.5667	10.3761	9.9401	5.39684	6.50312	5.66556	5.54109	5.21952	5.37181	4.53129	4.0711	4.79511	5.57537	5.79262	5.72958	6.23975	6.04187	6.0171	9.15354	12.3066	8.91411	10.3285	12.2348	10.0327	8.08962	9.54942	6.88055	5.88249	6.38105	7.66911	8.85732	7.88798	8.86143	10.0391	9.15147	9.38797	9.73997	9.61456	8.27403
AT4G12030	1.68862	2.11635	1.64596	7.45591	6.16868	8.72276	27.7918	24.6334	15.5969	39.4345	31.011	36.6526	38.887	37.0708	39.1698	29.102	40.2175	30.551	9.10315	6.95958	7.85388	6.17535	5.23077	5.20429	20.2985	24.8834	16.7932	39.6841	52.4429	34.7088	77.64	52.7538	60.7755	60.2641	60.6848	49.4466	54.1673	36.5345	34.8627	4.45262	3.05443	6.02212	1.32267	1.57273	3.67907	10.8306	8.72393	5.04254	9.10948	26.373	10.2009	33.7966	26.6684	28.7406	25.1197	30.4002	17.1507	10.9095	18.3321	11.1438	2.98278	1.91077	2.83629
AT4G12040	16.6423	18.1461	17.735	19.2267	23.3571	22.0995	22.1258	19.0458	24.1635	19.934	20.4994	18.5409	20.5147	21.0503	18.083	19.7369	20.8828	22.2877	19.5599	20.3238	16.7761	28.1361	24.6227	28.1535	33.6201	29.6345	34.4617	27.5344	28.1989	29.3383	33.2939	34.3445	33.1136	29.2909	32.885	34.0615	29.5338	35.6469	36.2326	53.8617	49.32	33.652	60.3267	59.4074	40.5063	55.8654	70.761	67.1777	78.952	68.593	61.767	49.5103	72.3428	70.4203	50.427	47.407	58.0334	54.3939	54.4493	62.2993	66.4892	67.9921	57.9949
AT4G12050	0.076521	0.061599	0.110774	0.038789	0	0.164708	0.054128	0	0.036575	0.055873	0.055038	0.013592	0.041856	0.039199	0.066153	0.028111	0.075624	0.037765	0.085417	0.021965	0.095233	0	0.173004	0.055037	0.014142	0.048649	0.019349	0.071958	0.036006	0.07403	0.063331	0.037235	0.017903	0.04837	0.021186	0.051986	0.094588	0.195851	0.017171	0.048206	0.117433	0.04686	0.028341	0.051654	0.053342	0.064845	0.077556	0.060942	0.099423	0	0.091934	0.086234	0.042121	0.01869	0.046112	0.107559	0.149433	0.063272	0.105721	0.074598	0.079253	0.043044	0.205834
AT4G12060	78.591	83.8456	76.0082	61.954	71.8194	65.3759	56.4919	64.3374	72.9326	63.8275	65.556	62.0606	80.8926	83.9764	76.847	78.718	78.4408	77.5799	88.2071	91.8091	92.4847	44.6215	45.4782	51.2311	42.3423	41.1414	39.4666	51.929	49.3915	46.1557	50.029	46.8471	46.9131	62.1186	62.4391	54.0333	64.9608	60.2425	56.0665	60.3861	65.5702	76.8401	30.7476	37.8765	56.9094	29.3975	30.7254	29.0307	31.6463	30.8487	32.8389	47.7656	45.0817	44.6805	55.6566	59.8919	48.3664	58.1425	46.925	46.1903	47.1819	43.324	50.4143
AT4G12070	2.94494	2.85162	2.67183	4.62934	4.644	5.25658	4.62002	4.99245	4.57749	5.44568	4.84427	6.97228	5.48288	5.22147	5.20411	4.89977	5.91295	5.10429	4.35217	4.31762	4.43533	6.28267	6.76436	7.10297	13.2805	12.6876	14.2494	7.2545	12.4004	9.22432	13.6207	14.3598	12.1513	8.89484	10.4169	12.4785	5.49896	8.12293	8.12548	12.2631	12.5252	9.7653	14.7167	21.1747	11.1874	19.0147	20.9698	20.2545	24.7148	22.0355	20.1966	19.0697	25.7771	26.2421	17.3601	16.6167	19.2677	15.3921	14.8097	16.0873	15.2072	16.8189	12.9017
AT4G12080	0.175256	0.156767	0.347313	0.240601	0.242095	0.183346	0.482244	0.130681	0.087279	0.231068	0.210123	0.14272	0.23972	0.243168	0.18943	0.134158	0.270663	0.372472	0.258212	0.314448	0.163558	0.581737	0.392165	0.604182	0.216002	0.208948	0.27705	0.498014	0.687471	0.676379	0.876637	0.554533	0.410147	0.338555	0.363998	0.463137	0.379115	0.616713	0.36062	0.850924	0.560446	0.492053	1.7448	1.69257	0.967459	1.12945	1.81329	1.79137	5.48787	3.46525	2.84576	2.15638	2.23139	3.35277	1.37905	2.46429	1.83371	1.52997	2.05197	1.79597	1.89139	3.14353	2.64521
AT4G12090	0	0.273054	0.320496	0.528766	0.395076	0.937298	0.356266	0	0.241333	0.370541	0	0.44694	0.458727	0.523121	0.956601	1.02811	0.12548	0.582716	0.37039	1.03557	1.16762	1.15977	1.86209	1.53558	0.462832	0.48151	0.254346	0.472349	1.28925	0.692408	2.78877	2.28149	0.703582	1.27615	2.08773	2.39957	1.76546	2.77867	3.36967	5.52363	3.67564	4.51181	9.22386	6.29195	3.2705	5.28797	11.9303	11.6855	3.84008	3.89982	4.24964	6.66087	5.59148	8.37818	10.6384	11.9509	20.8803	8.3233	10.5543	18.1284	7.64975	12.3157	10.2055
AT4G12100	0	0	0	0	0	0	0	0	0	0	0	0	0	0	0	0	0	0	0	0	0	0	0.024921	0	0	0	0	0	0	0	0	0	0	0	0	0	0	0	0	0	0	0	0	0	0	0	0	0	0.038195	0.020103	0	0.019876	0	0.021556	0.017712	0	0.024602	0	0	0	0	0	0
AT4G12110	9.5565	8.28177	8.70501	11.8873	10.8543	11.8516	8.88206	8.82023	8.44774	9.56044	9.05178	9.02553	9.11179	9.48615	10.2692	10.6155	10.5366	9.54681	9.16947	8.95117	9.14115	8.55095	9.15204	8.21431	12.0004	12.8425	12.221	9.26997	9.7101	8.04199	13.3319	10.5212	10.5198	8.96842	9.98597	9.402	10.5642	9.34657	8.88408	10.1027	8.24166	9.65236	8.7872	8.06275	8.15708	12.975	16.3121	11.896	12.0644	11.6624	8.92795	9.23228	9.8167	12.5531	11.0131	11.0236	10.3093	11.2225	12.3836	11.6214	9.54555	10.143	10.1151
AT4G12120	2.27872	2.11977	2.03968	2.19396	2.09525	1.59077	3.05401	3.00491	2.39546	3.28875	3.45717	3.09203	2.57405	2.70211	2.73564	2.27813	2.51864	2.21772	2.10948	2.24244	1.97331	2.80767	3.50384	3.03314	3.43433	3.09861	3.07	3.55387	4.58559	4.33836	5.08398	4.93269	4.63978	3.53071	2.99943	4.85639	3.59323	3.79724	3.19062	12.3895	8.01784	4.40762	7.09091	10.204	4.70282	6.5633	6.14944	10.5682	11.0768	10.5867	9.18297	5.98292	9.74927	9.86282	8.4025	6.64146	9.69808	6.64075	8.21155	8.21546	8.9753	8.67177	5.70953
AT4G12130	5.89775	6.34658	6.16102	7.72386	10.5933	9.08285	5.34474	6.61252	6.34125	7.14047	6.90664	6.26161	12.309	12.7569	12.8062	13.549	13.2422	11.8762	11.4833	9.85749	10.1511	4.51259	5.74171	4.26671	6.87936	6.91622	6.3069	4.20618	4.70881	4.34822	5.85091	5.08353	5.0905	10.9258	9.8438	10.2491	14.5431	14.1244	12.9461	10.697	10.9653	10.5541	6.57012	5.20256	7.55718	9.79769	9.9882	8.92329	7.89624	6.62236	4.80127	5.33096	9.11799	7.03572	14.3141	10.8542	9.79191	12.3069	14.9603	11.2664	8.00886	8.95551	8.34537
AT4G12135	0	0	0.386857	0	0	0	0	0	0	0	0	0	0	0	0	0	0	0	0	0	0	0	0	0	0	0	0	0	0	0	0.124713	0	0	0.256257	0	0	0	0	0	0	0	0	0.113844	0.138078	0	0	0	0	0	0	0	0	0	0	0	0	0	0.167289	0	0.065656	0.249108	0	0
AT4G12140	0.051422	0	0	0	0	0	0	0	0	0	0	0	0	0	0	0	0	0	0	0	0	0	0	0	0	0	0	0	0	0	0	0.024574	0.059381	0.107467	0	0	0.063542	0	0	0	0	0	0.047208	0	0	0	0	0	0	0	0.04361	0	0	0.063124	0	0	0.071234	0	0.058489	0	0.052402	0.070996	0
AT4G12150	0	0	0	0	0	0	0	0	0	0	0	0	0	0	0	0	0	0	0	0	0	0	0	0	0	0	0	0	0	0	0	0	0	0	0	0	0	0	0	0	0	0	0	0	0	0	0	0	0	0	0	0	0	0	0	0	0	0	0	0	0	0	0
AT4G12160	0	0	0	0	0	0	0	0	0	0	0	0	0	0	0	0	0	0	0	0	0	0	0	0	0	0	0	0	0	0	0	0	0	0	0	0	0	0.112671	0	0	0	0	0	0	0	0	0	0	0	0	0	0	0	0	0	0	0	0	0	0	0	0	0
AT4G12170	0.098124	0	0	0	0	0	0	0	0	0	0	0.08578	0	0	0	0	0	0	0	0	0	0.101242	0	0	0.088867	0	0	0	0	0.066493	0	0.046605	0	0	0	0	0	0.254077	0	0	0	0	0.180676	0.109839	0.112128	0	0	0.07792	0.21067	0	0	0	0	0	0	0	0	0	0	0	0	0	0.09898
AT4G12180	0	0	0.010104	0	0	0	0	0	0	0	0	0	0	0	0	0	0	0	0	0	0	0	0	0	0	0	0	0.023045	0.023072	0	0	0	0	0	0	0	0	0	0	0	0	0	0	0	0	0	0	0	0	0.011176	0	0	0	0	0	0	0	0	0	0	0.020306	0	0.010146
AT4G12190	0	0	0	0	0	0	0	0	0	0	0	0	0	0	0	0	0	0	0	0	0	0	0	0	0	0	0	0	0	0	0	0	0	0	0	0	0	0	0	0	0	0	0	0	0	0	0	0	0	0	0	0	0	0	0	0	0	0	0	0	0	0	0
AT4G12200	0.104464	0.06984	0	0	0.066374	0	0	0	0	0.126561	0	0	0.047044	0.066608	0	0.047538	0	0	0.047761	0	0.065629	0	0	0.04628	0	0	0	0.060446	0.060305	0	0.21244	0	0.060305	0	0	0.058484	0	0	0.057654	0	0	0.052527	0.095896	0	0	0	0	0.041426	0	0	0	0	0	0.064128	0.051993	0.103179	0	0.142347	0.059399	0	0	0.072092	0
AT4G12210	0	0	0	0	0	0	0	0	0	0	0	0.044666	0	0	0	0	0	0	0	0	0	0	0	0	0	0	0	0	0	0	0	0.048778	0	0	0	0	0	0	0	0	0	0	0	0	0	0	0	0.040473	0	0	0.086558	0.057136	0	0.250533	0.152418	0	0	0	0	0	0	0	0
AT4G12220	0	0	0	0	0	0	0	0	0	0	0	0	0	0	0	0.332357	0	0	0	0	0	0	0	0	0	0.114872	0	0	0	0	0	0	0	0	0	0	0	0.09429	0	0	0	0	0	0	0	0	0	0	0	0.081876	0	0	0	0	0	0.071863	0	0	0	0	0	0.100303	0
AT4G12230	20.6046	20.9601	20.6539	18.1223	17.5854	17.6247	18.9434	17.7624	19.1514	19.6852	17.7137	18.9679	19.1693	19.2392	20.0191	19.7	20.9519	19.4026	17.3148	17.4785	18.0463	24.1869	24.0306	24.5789	22.8329	18.9161	20.9958	22.213	24.2554	23.1636	25.5149	22.5957	24.067	22.9707	21.9027	23.9214	22.9209	24.5581	24.3939	26.0551	28.1693	24.9211	29.2289	34.3044	28.7616	26.4516	28.3251	30.0883	38.5752	33.6491	30.9034	24.8834	32.4167	33.914	31.3804	28.3746	28.9766	29.7293	32.3257	30.9289	34.175	33.4074	29.286
AT4G12240	2.20824	2.58938	2.63881	1.65837	1.83498	0.821734	1.46498	1.5178	2.11029	1.99033	2.25445	2.12	3.14528	4.71274	3.50579	3.21395	2.72745	3.57785	3.22413	3.96696	3.56342	2.43332	2.33392	2.92515	1.4201	1.7415	1.65382	1.86414	2.90386	2.42923	2.35093	2.45808	2.29526	3.80751	2.76153	3.98051	3.49795	3.24501	4.51245	6.49331	5.45817	4.25519	4.45138	4.89436	3.93218	3.22232	3.29496	4.76732	4.63935	6.60043	3.98506	3.40951	4.50038	4.71503	4.46729	3.98868	4.56236	5.11522	5.06387	3.44487	4.11464	4.68994	4.6342
AT4G12250	6.231	6.13424	5.039	4.30692	4.03232	4.20392	5.47156	5.38012	4.91469	5.09924	4.47122	4.96521	4.88286	5.14691	5.17393	5.64133	5.50263	4.62957	5.3483	5.48465	5.66982	5.56752	5.88502	5.58357	4.53302	4.88085	4.31729	5.40963	6.7799	5.85845	6.16672	6.25727	6.46238	6.02628	6.07696	7.07551	6.31822	7.33143	7.02796	12.7539	9.63432	7.68455	9.14178	11.8308	7.67468	6.75598	6.50907	8.27984	11.1726	10.4653	7.72728	6.14877	8.32686	8.71697	9.63722	8.99019	10.4232	10.6458	10.6865	8.46811	10.7213	11.128	8.39161
AT4G12260	0	0	0	0.114063	0	0	0	0	0	0	0	0	0	0	0	0	0	0.03605	0	0	0	0	0	0	0	0	0	0	0	0.030841	0	0	0	0	0	0	0	0	0.092274	0	0	0	0	0	0	0	0	0	0	0	0	0	0	0	0.153143	0	0	0	0	0	0	0	0.045922
AT4G12270	0.033851	0.045409	0.052512	0.0429	0.064723	0.030371	0.139587	0.018919	0	0.102966	0.081129	0.105148	0.069395	0.108358	0.131621	0.046613	0.083612	0.097409	0.062928	0.048573	0.08429	0.017728	0.023908	0.136854	0.015628	0	0	0.03976	0.079571	0.023377	0.069982	0.098744	0.13851	0.035649	0.070252	0.019153	0	0.043328	0.03795	0.026665	0.097359	0.034525	0	0.019037	0.039302	0.017925	0.021443	0.013477	0	0.019288	0	0.076271	0.023279	0	0.050976	0.01698	0.047203	0	0.019474	0.06413	0	0	0
AT4G12275	0	0	0	0	0	0	0	0	0	0	0	0	0	0	0	0	0	0	0	0	0	0	0	0	0	0	0	0	0	0	0	0	0	0	0	0	0	0	0	0	0	0	0	0	0	0	0	0	0	0	0	0	0	0	0	0	0	0	0	0	0	0	0
AT4G12280	0.319253	0.194427	0.24038	0.147161	0.147703	0.313355	0	0.291006	0.069061	0.352596	0.624305	0.358703	0.342259	0.333947	0.349716	0.132765	0.357662	0.285372	0.455935	0.33259	0.688498	0.181657	0.040884	0.207484	0	0.045989	0.036502	0.271174	0.271086	0.099728	0.566508	0.602737	0.303923	0.152386	0.119973	0.26161	0.5022	0.186016	0.194081	0.458364	0.221857	0.471054	0.053523	0.032583	0.335279	0	0.257341	0.046151	0.438831	0	0.148692	0.293535	0.437309	0.177553	0.116179	0.144703	0.282611	0.039814	0.166169	0.125134	0.268748	0.202568	0.23841
AT4G12290	1.15775	1.35105	1.5922	1.00432	1.15932	0.97299	1.30534	1.49649	1.04504	25.825	20.2495	22.248	34.5413	29.2094	33.491	34.4553	36.1601	31.1006	16.1131	18.2947	16.3133	8.1652	9.21239	7.73239	5.14289	4.26671	4.66175	4.3365	8.453	7.09567	97.3094	101.829	80.6621	82.5309	111.912	123.526	76.2162	93.8717	101.928	79.7039	75.7938	62.8708	85.7841	56.4444	30.0344	44.654	39.4592	71.1944	72.5212	51.1123	42.4854	165.964	159.482	207.624	249.655	229.474	301.081	204.937	229.969	259.897	111.569	202.776	131.668
AT4G12300	8.16436	8.59615	7.63912	6.89714	6.29997	8.57761	10.235	9.27027	8.71465	15.3097	14.0875	15.6306	22.2298	21.2065	22.5797	21.3527	23.4328	21.2968	15.2921	16.2381	16.5122	18.9911	19.3427	18.6542	18.8176	15.6925	17.6435	17.3201	27.0717	23.5905	32.8502	32.5141	30.6303	44.045	54.481	60.0586	35.2799	48.7517	50.5274	45.1678	41.2241	37.486	55.9206	51.7088	30.6693	43.5007	52.7603	55.1023	55.4258	48.7672	48.4738	48.7578	41.9567	59.393	102.975	94.1528	120.615	78.8561	86.3016	100.127	51.3826	73.6493	55.9602
AT4G12310	27.5392	27.9428	29.1101	22.3855	14.3896	20.123	12.6744	12.6659	9.15541	12.6245	12.939	13.2051	24.629	24.3465	23.1661	35.5708	36.1729	33.8482	40.9909	43.5158	44.3007	57.8155	56.6966	58.309	36.7224	40.4086	41.1686	25.4784	23.8478	21.4755	22.2979	20.2361	29.2401	41.0888	47.1697	34.2882	54.4153	46.3814	47.4249	47.5434	46.3453	62.3837	56.0565	60.1215	55.0177	38.7819	42.3609	30.0644	22.4883	15.5945	21.4077	28.178	16.595	17.8542	58.5842	72.3553	51.3134	63.2663	44.9638	70.342	68.0793	56.1596	65.1066
AT4G12320	40.2423	47.5143	52.1824	74.9261	51.7791	80.7562	30.3238	33.863	31.5189	50.7439	46.6124	46.9561	181.851	194.984	174.653	213.157	212.862	184.481	182.659	187.168	179.128	85.8773	92.6485	87.353	111.319	104.505	105.221	54.0207	53.2817	61.6101	49.9037	43.7047	62.2641	247.53	262.652	213.979	322.158	292.639	300.156	159.863	214.901	259.534	106.057	113.439	173.543	100.434	124.262	71.4046	24.9454	29.8052	49.9548	66.6741	43.3012	32.4924	294.287	289.045	237.972	268.56	201.702	285.939	166.32	139.413	190.308
AT4G12330	0	0.016122	0.037252	0	0	0	0	0.013445	0	0	0	0.032051	0.032893	0.076951	0.031188	0.055213	0.029697	0.029669	0.067152	0.068995	0	0	0.016987	0.054077	0	0	0.030414	0.056568	0	0.008312	0	0.029279	0	0.037996	0	0	0.103943	0.030733	0.013499	0.018906	0.023066	0.024557	0	0.013521	0.111803	0	0	0	0	0.013718	0	0	0.033098	0	0	0	0	0.033145	0	0.006513	0	0	0
AT4G12334	0	0	0	0	0	0	0	0	0	0	0	0	0	0	0	0	0	0	0	0	0	0	0	0	0	0	0	0	0	0	0	0	0	0	0	0	0	0	0	0	0	0	0	0	0	0	0	0	0	0	0	0	0	0	0	0	0	0	0	0	0	0	0
AT4G12340	31.2527	35.1213	34.0802	28.6763	26.9488	31.4442	32.0292	30.8841	35.8696	34.7993	35.265	34.7864	40.0031	43.4631	37.7777	39.8969	43.1258	38.9736	44.4608	46.326	46.3927	53.2948	39.7428	46.5346	36.0989	35.0457	36.7276	32.0521	38.0098	37.3735	38.1086	37.0624	36.7676	46.4128	42.6117	53.9071	48.4539	50.815	52.3602	66.8293	67.0789	62.685	87.4715	56.9908	59.7884	68.8894	70.0457	73.3262	54.8524	53.605	56.1281	53.2819	48.4427	61.8535	56.6565	53.9845	62.3028	63.8139	69.8444	68.8805	73.538	83.1581	73.9393
AT4G12350	0.123835	0	0.032057	0	0.039377	0	0.072533	0	0	0	0	0	0.014032	0	0	0.028309	0.038138	0.076061	0.028582	0	0.077343	0	0	0	0.028392	0.049035	0	0.036125	0	0.02126	0	0	0	0	0	0	0	0	0	0	0	0	0.142652	0.034747	0	0	0.117643	0.073826	0.066847	0	0	0	0	0	0	0	0	0	0	0.016674	0.063646	0	0
AT4G12360	0	0	0	0	0	0	0	0	0	0	0	0	0	0	0	0	0	0	0	0	0	0	0	0	0	0	0	0	0	0	0	0	0	0	0	0	0	0	0	0	0	0	0	0	0	0	0	0	0	0	0	0	0	0	0	0	0	0	0	0	0	0	0
AT4G12370	0	0	0.060095	0.03679	0.147703	0.052226	0	0.226338	0	0.070519	0.034684	0.076865	0.078983	0.037105	0.149878	0.026553	0.107299	0.023781	0	0	0	0	0	0	0	0	0	0	0	0	0	0	0	0	0	0	0	0	0	0	0	0.029441	0	0	0	0	0	0	0	0	0	0	0	0	0	0	0.040373	0	0	0.031283	0	0	0
AT4G12380	0	0	0	0	0	0	0	0	0	0	0	0	0	0	0	0	0	0	0	0	0	0	0	0	0	0	0	0	0	0	0	0	0	0	0	0	0	0	0	0	0	0	0	0	0	0	0	0	0	0	0	0	0	0	0	0	0	0	0	0	0	0	0
AT4G12382	0.040704	0	0.042199	0	0.051713	0	0	0	0	0.148141	0	0	0.055163	0	0	0.037125	0	0	0	0	0	0	0	0	0.037162	0	0	0.04729	0	0	0	0	0	0.042627	0	0	0.100613	0.052254	0.090239	0	0.154993	0.082168	0	0.04562	0	0	0	0.064635	0	0	0	0.091277	0	0	0	0	0	0	0	0.02185	0.038652	0	0.041535
AT4G12390	44.9928	53.2104	56.7356	54.7177	43.502	52.8099	22.92	20.6127	16.0551	11.6376	15.1121	11.5712	32.2402	32.7768	31.2318	62.2366	53.558	51.5746	70.1923	74.8226	66.3596	90.1638	78.7643	82.7244	58.352	65.6145	65.1173	30.5011	27.3766	27.5532	13.3659	11.519	11.248	30.8217	34.3719	26.7438	72.1653	77.5267	73.2663	73.5355	69.9803	83.3218	97.042	64.522	87.34	72.7828	119.715	71.1335	21.7932	29.7167	32.9402	23.7902	22.2844	16.698	53.1608	91.6197	78.9053	76.2963	93.6655	107.982	59.7848	70.9981	93.6267
AT4G12400	1.18621	2.97797	1.74832	1.6423	1.33124	1.9091	0.622647	0.59026	0.657139	0.280839	0.303128	0.410469	0.762192	0.661463	0.608547	1.60584	1.36661	1.52865	2.73365	2.16097	2.58089	1.42935	1.25836	1.64234	1.73918	3.80934	1.48834	0.866775	1.76135	0.805943	0.307474	0.658947	0.437597	0.764489	1.12678	1.08363	1.41204	1.86844	1.90179	9.6266	4.84969	1.98804	5.30538	9.46728	2.41615	3.27139	3.43721	12.7354	3.93773	4.44215	2.12412	0.371662	1.60449	0.750698	0.629486	2.26554	0.736025	0.894322	1.63409	0.810258	6.59654	2.96669	1.88918
AT4G12405	0	0	0	0	0	0	0	0	0	0	0	0	0	0	0	0	0	0	0	0	0	0	0	0	0	0	0	0	0	0	0	0	0	0	0	0	0	0	0	0	0	0	0	0	0	0	0	0	0	0	0	0	0	0	0	0	0	0	0	0	0	0	0
AT4G12410	0.385409	0.257752	0.95009	0.979247	1.59127	0.871626	0.280494	0.213686	0.284986	0.525528	0.343962	0.211037	1.0207	0.737509	0.57705	1.49174	1.06527	1.25765	0.970736	0.964708	1.57194	0.899318	0.540842	0.811902	1.88599	1.67262	1.74531	0.502376	0.167156	0.230114	0.588692	0.253567	0.612463	0.503745	0.461879	1.51154	1.13121	1.30028	1.06497	0.457987	0.91541	0.582024	0.398164	0.161832	0.60802	0.660633	0.305152	0.152889	2.85118	1.35568	0.122668	0.485665	7.28977	0.82744	0.671901	1.19123	0.734551	0.985613	1.64496	0.69677	0.491487	0.599429	1.22489
AT4G12420	125.608	120.815	130.259	65.8942	53.5025	54.2011	42.5971	43.6692	41.5173	48.9876	61.4914	56.9626	58.8508	50.2408	54.256	85.328	70.4301	74.4319	120.383	117.816	121.873	97.456	109.155	114.222	39.8934	42.0167	42.1557	31.9765	18.9956	19.8858	25.2865	22.9974	27.8141	24.8888	22.5501	15.279	41.6422	28.1879	26.0855	56.0283	62.9038	74.4684	24.1641	36.3651	52.5241	9.62967	9.04533	6.24393	4.98412	4.09707	6.8256	5.24269	5.56758	3.27723	5.87869	18.6561	5.08594	8.62983	10.0997	10.033	26.3662	23.82	51.6225
AT4G12423	0	0	0	0	0	0	0	0	0	0	0	0	0	0	0	0	0	0	0	0	0	0	0	0	0	0	0	0	0	0	0	0	0	0	0	0	0	0	0	0	0	0	0	0	0	0	0	0	0	0	0	0	0	0	0	0	0	0	0	0	0	0	0
AT4G12426	0	0	0	0	0	0	0	0	0	0	0	0	0	0	0.0064	0	0	0	0	0	0	0	0	0	0	0	0	0	0	0	0	0	0	0	0	0	0	0	0	0	0	0	0	0	0	0	0	0	0	0	0	0	0	0	0	0	0	0	0	0	0	0	0
AT4G12430	2.37513	2.35223	2.37657	3.60528	3.48307	3.09653	2.50333	2.58688	3.34178	2.16461	2.51373	2.71033	3.0366	2.97764	3.56061	2.54483	2.82561	2.64508	2.37779	2.06067	1.84831	1.22564	1.90354	1.39473	1.92725	2.22191	2.29866	1.59945	1.21196	1.2125	1.48678	1.06456	1.3386	2.26279	1.72459	1.38189	1.83696	1.3974	1.25565	0.819709	0.65837	1.19402	0.529629	1.05784	0.79772	1.19788	1.33562	1.29518	1.27957	1.11653	1.14556	1.04545	1.48698	1.1164	1.19992	1.26411	1.36489	1.20878	1.31746	1.38395	0.842958	0.965875	1.10538
AT4G12440	0.166269	0.148567	0.231009	0.158207	0.123422	0	0	0.061539	0.06564	0.134595	0.198095	0.219013	0.304293	0.476634	0.283215	0.219539	0.682019	0.271611	0.489935	0.477156	0.682215	0.212869	0	0.205386	0.037937	0.328435	0.277157	0.192796	0	0.216468	0.056444	0.238686	0.384666	0.552979	0.399271	0.248777	0.589848	1.41803	0.367697	0.131604	0.105434	0.725971	0	0.062166	0.318233	0.058579	0.070442	0	0	0.062428	0.188356	0.124406	0.151386	0.119218	0.497604	0	0	0.15135	0.189477	0.216837	0	0	0.112724
AT4G12450	0.526398	0.201587	0.207537	0	0.19147	0.225323	0.500384	0.195696	0.328466	0.182807	0.209876	0.088669	0.28464	0.160314	0.259225	0.18367	0.030912	0.185057	0.185662	0.179632	0.031268	0.471303	0.49479	0.157074	0.161377	0.198773	0.221018	0.586605	0.527936	0.293318	0.154821	0.218384	0.408954	0.105389	0.172928	0.141416	0.12393	0.064232	0.055982	0.079113	0.095891	0.305669	0.161989	0.056318	0.232039	0	0.09526	0.079758	0.162553	0.199269	0.064304	0.31011	0.20629	0.122613	0.100446	0.100179	0.069794	0.103296	0.057496	0.013529	0.077518	0	0.025794
AT4G12460	3.54343	3.79891	3.84484	3.49826	3.96911	4.04189	4.28355	4.27959	4.45687	3.37468	3.8074	3.71678	3.19223	3.36546	2.99478	3.0001	3.47291	3.18814	3.53441	3.57001	3.65448	5.61873	5.68112	5.58242	5.81018	6.09277	5.42784	5.74466	6.14929	5.79711	7.68796	6.18773	6.88794	5.15598	4.60196	5.21784	4.72854	4.60363	3.95238	5.05912	4.95748	5.81002	7.03131	6.62774	6.34545	7.25848	7.36455	7.06379	12.2619	9.06884	8.87386	11.4716	10.6206	12.2182	9.00786	8.65794	8.00578	8.23492	7.54061	9.02793	9.16695	9.3476	8.37013
AT4G12470	0.274709	0.045984	0.142276	0.435361	0.392899	0.309354	4.13769	2.71229	2.85501	5.46136	6.06604	3.87128	1.67889	1.71097	0.914605	0.345074	0.760978	0.393346	0.126603	0.049153	0.128788	0.786683	0.193263	0.336766	0.848919	0.706534	1.46539	6.84095	7.23602	7.13542	13.5102	10.6664	9.33009	2.55702	5.28983	4.17092	0.848812	0.352362	1.22157	3.47447	0.720497	0.312768	2.65562	4.69948	2.33539	3.3371	7.17635	8.07607	5.77936	6.40942	8.06131	6.97695	13.711	7.56805	3.94348	11.3728	7.58708	1.03454	2.98223	3.54655	0.986745	2.43771	2.07431
AT4G12480	0	0	0	0	0	0	0.075864	0.144249	0.077012	0.23607	0.077378	0.142802	0.146775	0.041404	0.11142	0	0.478828	0.079569	0.029891	0	0	0.135044	0.091212	0	0.772014	0.205203	0.854618	0.45336	1.32156	3.37989	7.47634	0.468576	1.1671	1.93776	11.6834	12.3972	0.400442	7.93569	1.47811	70.593	14.0368	1.01733	56.0197	57.9509	1.04654	34.8156	20.6423	123.47	183.169	78.4233	71.4541	42.4969	39.543	48.0279	130.23	188.686	233.712	67.7935	244.869	251.612	63.3335	148.167	17.7656
AT4G12490	0	0	0	0	0	0	0	0	0	0	0	0	0	0	0	0	0.129781	0	0	0	0	0.073173	0	0	0.128662	0	0.220478	0.040927	0.040896	0.361418	1.15182	0.084585	0.285607	0.079124	0.881616	1.1166	0	0.822337	0.156226	7.16614	2.83961	0.284426	7.59069	6.64014	0.121489	5.51199	3.33822	14.6797	48.8218	14.4265	12.3089	4.35141	4.80348	11.53	19.6659	30.8953	22.2563	11.2846	25.296	32.898	7.62907	27.7604	2.63281
AT4G12500	0	0	0	0	0	0	0	0	0	0	0	0	0	0	0	0	0.043889	0	0	0	0	0	0	0.095316	0.326281	0	0.492046	0.041516	0.124447	1.0998	2.44599	0.051479	0.496516	0.368341	2.78225	3.31653	0.044069	2.55056	0.950723	15.7905	4.86969	0.432781	16.9771	11.859	0.53404	12.8226	7.85809	31.8731	72.4991	22.9781	28.0017	9.19061	9.26092	24.7186	37.0487	67.824	42.1643	24.5727	49.6414	65.5722	16.2516	47.2295	6.55918
AT4G12510	0	0	0	0	0	0	0	0	0	0	0	0	0	0	0	0	0	0	0	0	0	0	0	0	0	0	0	0	0	0	0	0	0	0	0	0	0	0	0	0	0	0.057737	0	0	0	0	0.072875	0	0.123506	0	0.048689	0.128671	0	0	0.057169	0.453496	0	0	0	0	0	0	0.116518
AT4G12520	0.25871	0.115393	0.134159	0.054719	0.273883	0.467288	0	0.047864	0	0	0.102732	0.189218	0	0	0	0	0.053005	0	0.237477	0.061676	0.108065	0.940357	0.787355	0	0.078659	0.340582	0	0	0	0	0.087994	0.082701	0.199642	0	0	0	0	0	0	0.13655	0	0	0	0	0.099094	0	0	0	0	0	0	0	0	0	0	0.042724	0	0	0	0	0.044077	0	0
AT4G12530	0	0	0	0	0	0	0	0	0	0	0	0	0	0	0	0	0	0	0	0	0	0	0	0	0	0	0	0	0	0	0	0	0	0	0	0	0	0	0	0	0	0	0	0	0.144169	0.066413	0	0.049964	0.338365	0.14139	0.106712	0	0	0.07754	0.06264	0	0.087145	0	0	0	0	0.086678	0
AT4G12540	0.151934	0.135874	0.122208	0.085577	0.215185	0.060584	0.179006	0.132091	0.100813	0.267018	0.465283	0.239719	0.276864	0.345845	0.291736	0.170472	0.166791	0.180435	0.172607	0.145341	0.105088	0.017682	0.023846	0.015167	0.031175	0	0.021331	0.059487	0.13889	0.034975	0	0.073868	0.078944	0.266677	0.373709	0.171934	0.208672	0.151255	0.113558	0.212765	0.194214	0.120524	0.015623	0.056964	0.098003	0.035756	0	0	0	0	0.028958	0.057055	0.023219	0.082483	0.084739	0.033872	0.117702	0.046504	0.019424	0.018276	0.017471	0.04744	0.104701
AT4G12545	0	0	0	0	0	0	0	0	0	0	0	0	0	0	0	0	0	0	0	0	0	0	0	0	0	0	0.05677	0	0	0	0.092573	0	0	0	0	0	0	0	0	0	0	0	0.041711	0	0	0.191626	0.172541	0.07207	0.048883	0	0.192824	0.10176	0	0.055683	0.181053	0.134858	0	0.247905	0	0.194777	0	0.125703	0.046233
AT4G12550	0	0	0	0	0	0	0	0	0	0	0	0	0	0	0	0	0	0	0	0	0	0	0	0	0	0	0	0	0	0	0.043251	0	0	0	0	0	0	0	0	0	0	0	0.15577	0	0	0.134153	0.161007	0.201834	0	0.047785	0.144078	0	0	0	0.211335	0.419988	0	0	0	0.227314	0	0.11748	0
AT4G12560	19.3791	21.2119	18.7681	17.3655	15.6019	16.6459	16.7295	15.3922	14.637	16.6841	18.4224	16.8303	17.7848	21.3428	17.0024	18.8381	21.0595	21.2145	20.5993	22.6041	21.8498	23.3526	22.0548	21.816	22.7073	20.2077	22.8736	17.3352	18.5509	19.2333	24.5796	22.5654	23.4716	22.7061	23.2988	24.6699	20.1349	25.7532	23.4292	27.5433	22.3334	26.6994	36.681	29.9279	28.4535	33.4253	40.8952	36.37	31.5077	31.0082	31.0088	35.7627	33.4139	39.1485	45.2324	43.3573	45.065	41.1845	40.2932	47.7608	38.5748	43.5475	40.5272
AT4G12570	3.97859	4.73375	4.54439	2.69201	2.83336	2.58003	2.37752	2.99582	2.69168	2.29151	2.14552	2.55146	2.54625	2.45492	2.41081	2.97756	3.23142	3.15209	3.0906	2.85858	3.16836	6.52813	8.09475	6.82072	4.02449	3.97596	3.87093	3.85706	5.27007	4.40104	4.82305	4.66459	4.36017	3.99289	3.87025	4.62627	3.98989	4.88728	4.66556	7.32959	6.15528	5.71236	13.9821	14.6273	10.0668	6.20763	7.10723	7.74629	10.7278	9.33973	7.91594	6.15678	8.1336	9.98677	8.58854	7.51855	8.55618	9.80941	9.16082	10.024	15.0309	16.1745	13.2861
AT4G12580	2.55682	5.26758	3.34793	4.55452	4.3999	2.73858	2.7255	3.65297	4.0279	4.60864	4.54508	3.73106	4.11397	3.54707	4.53497	4.58534	3.53332	4.25469	3.72207	3.70759	2.70738	1.32344	0.74695	0.471009	0.772422	1.17145	0.928617	1.60189	0.733361	0.433199	1.29294	0.759287	0.729973	1.77402	2.23409	0.155652	1.70925	1.93213	0.58572	1.69432	0.403469	1.06959	0.392909	0.119335	0.527278	0.79077	0.410741	0.815953	63.1166	11.9644	1.90023	0.239641	13.3059	3.90577	1.05625	7.51844	0.147109	4.76448	77.9629	2.32726	0.215542	5.03583	0.703869
AT4G12590	20.5085	20.3937	19.1982	18.1084	18.0896	17.3405	27.1701	28.7871	30.9572	38.9471	38.8288	39.2942	33.8267	35.4253	33.6678	32.0791	31.4491	33.7834	28.1133	28.209	30.1859	23.4449	24.4894	22.5042	22.4326	20.9408	23.352	31.8069	33.9784	28.9473	50.4643	46.5773	46.1641	37.8234	38.9997	41.6642	32.2967	37.6387	36.6918	48.3741	48.3065	40.0015	45.8185	39.0378	33.8555	38.119	39.0793	46.6068	59.72	58.4135	50.0537	61.1591	69.2904	69.8774	56.4878	49.0428	57.9804	52.485	53.2437	52.0788	58.4822	60.6774	53.5106
AT4G12600	93.9713	126.254	107.481	98.051	71.364	65.2613	58.1334	69.2674	93.8557	113.03	133.199	72.5119	143.058	163.138	137.541	125.605	130.152	139.005	142.252	126.311	129.252	48.4392	34.7963	55.5174	25.3335	34.269	28.079	64.7762	44.994	44.9355	35.6338	24.952	33.4334	94.8542	66.5106	100.329	130.305	85.345	89.2388	107.691	113.359	93.3485	69.9329	103.406	116.763	39.416	53.2277	61.2502	40.3865	58.9828	44.1807	26.1307	35.5395	39.2587	66.9561	49.612	68.7557	62.5088	73.3277	52.414	66.6523	60.2509	70.6389
AT4G12610	7.976	9.33384	8.32862	8.16094	8.22413	8.61944	9.62691	10.2206	9.66332	9.11335	10.1006	10.3781	10.7786	9.26626	10.8501	11.1019	10.4735	9.61289	9.91383	10.6566	10.3863	10.3106	9.41142	10.8411	11.4006	10.8234	11.226	12.1125	14.9205	12.9863	14.5206	15.067	13.5506	12.5615	14.0137	17.0873	12.0764	14.4962	13.2636	19.0675	18.2391	14.7443	20.4679	17.8642	14.9257	20.9795	23.448	24.0302	28.4307	29.6988	22.9065	22.2911	26.8021	27.0218	24.5499	22.0639	23.2076	26.0156	26.3969	24.0878	18.5183	23.8148	20.0139
AT4G12617	0	0	0	0	0	0	0	0	0	0	0	0	0	0	0	0	0	0	0	0	0	0	0	0	0	0	0	0	0	0	0	0	0	0	0	0	0	0	0	0	0	0	0	0	0	0	0	0	0	0	0	0	0	0	0	0	0	0	0	0	0	0	0
AT4G12620	1.17278	1.14516	0.991558	0.706636	1.09913	0.660891	0.930915	1.38756	1.76802	2.09772	3.08218	2.55724	1.91524	1.46122	1.7837	0.86038	0.811546	1.26399	0.811457	1.02509	0.794806	0.370453	0.255362	0.295864	0.106465	0.208893	0.103974	0.657737	0.43584	0.466061	0.962269	1.10576	1.16412	1.67903	1.60464	1.88057	0.912447	0.901822	0.710994	0.69648	0.677948	0.587806	0.426162	0.591158	0.86966	0.208717	0.124694	0.268025	0.11559	0.300192	0.204635	0.305444	0.463838	0.460268	1.26259	0.619767	0.859203	0.838338	0.568146	0.360699	0.843807	0.509418	0.672938
AT4G12640	6.99847	7.096	6.8936	5.49752	5.46852	5.4033	5.8468	5.93947	5.79485	5.71706	5.99132	5.87843	5.1504	5.14175	5.56595	5.54124	6.61274	5.4065	6.06725	6.55841	6.53709	6.16619	6.41826	7.31909	6.09746	5.686	5.82672	6.26166	6.35083	6.08124	7.13498	6.35457	6.53925	5.64996	5.83015	5.62172	7.2455	6.54357	6.54119	7.21335	7.90185	8.34808	5.93221	7.49006	8.06886	6.63377	6.83062	5.40964	5.62344	7.2352	6.19253	6.05937	5.24121	6.03094	8.59972	7.64229	7.55265	8.76847	8.29253	7.73344	7.59077	8.36256	8.40586
AT4G12650	29.7758	27.3186	28.6281	28.3063	30.8732	25.9034	33.9258	38.3754	34.9206	46.335	48.1611	43.8761	44.9847	34.6801	48.5153	51.6491	46.1362	47.4787	39.327	37.6738	39.2169	29.1251	30.5473	28.8676	28.1249	31.0709	31.2682	36.5153	36.8817	28.6095	47.6321	45.4465	40.7683	39.8857	44.9232	42.9295	44.4214	38.017	43.6627	65.0385	55.0755	42.6886	36.8233	48.5453	43.4493	31.2618	33.4652	34.6112	35.0749	39.3875	28.8862	28.1096	39.3718	37.4953	51.0888	43.171	51.2944	51.645	52.8421	45.1408	51.7893	53.0754	53.4285
AT4G12670	5.95376	6.96228	5.24658	4.63805	4.50617	3.8488	4.29171	5.12061	4.66984	3.96568	4.69134	3.99282	4.47072	3.87638	4.45542	5.25511	5.7404	4.28879	5.76258	6.02622	5.85669	5.19637	5.98681	5.40404	4.05976	4.92245	4.88019	5.05544	5.10362	4.9467	4.86707	4.88832	4.65297	4.65633	5.05512	4.17651	4.56967	5.10354	4.60635	5.97198	5.66909	6.18485	6.6712	6.83878	6.47201	5.67088	7.44364	5.81264	5.50617	5.74578	5.19891	5.98467	5.57988	6.82101	7.46833	7.15246	6.59007	6.39562	6.20221	6.78035	7.4031	6.87435	7.99091
AT4G12680	4.9773	4.17342	4.657	2.51608	2.86558	2.30992	3.18079	3.70447	3.55626	2.40329	2.56972	2.66492	2.279	2.82671	2.60303	2.83335	2.58858	1.70184	3.32194	3.61829	3.76848	4.13028	4.58157	4.50676	2.70271	2.77669	2.60221	2.62517	3.61339	3.23049	2.59963	3.04601	2.99789	2.27735	2.62334	2.06689	2.23918	2.45074	2.40149	3.39891	3.88011	4.48719	5.19873	5.7251	4.59389	3.64767	4.96428	3.57117	4.00599	4.37092	3.85164	4.43939	4.44773	4.5496	3.14012	3.85433	3.33901	3.54076	3.34711	3.41932	5.78287	5.39939	6.93367
AT4G12690	6.637	5.32588	7.58033	2.6516	1.80039	2.36698	2.77683	2.57382	1.99969	1.40976	1.96863	1.8218	1.51809	1.13233	1.03138	1.91872	2.08517	1.3417	4.37195	3.35109	4.45123	8.0431	9.41773	9.29868	4.84272	4.07347	4.97283	3.64226	2.72559	3.46164	3.79365	2.55276	4.23102	2.33748	2.25257	1.48446	1.65724	2.05483	2.31995	3.59828	2.85659	4.13053	2.68746	4.32686	2.79778	2.00527	2.09134	2.20239	2.16672	1.05646	1.32039	2.48104	1.75313	1.67801	0.88077	2.03475	0.701721	0.689675	0.361896	0.620461	2.4315	1.53521	3.42438
AT4G12700	3.6961	3.76657	4.04455	5.18953	6.63634	6.09222	3.40805	3.40975	3.28932	3.02783	3.07963	2.73	3.17646	3.27411	2.9031	3.10459	3.03202	3.6447	2.80677	2.68662	2.79433	1.61603	2.17807	1.94176	3.13672	3.90168	2.75894	2.80771	2.34	2.34499	1.69101	1.30729	1.14943	1.96079	1.59708	1.31934	3.07417	3.04969	2.60321	1.11303	1.48983	1.91281	0.930606	0.860407	2.1506	2.93809	1.93674	0.827146	1.84172	1.53764	0.882332	0.733371	1.49332	0.905058	1.50243	1.03283	0.684767	1.70006	1.789	1.13222	1.17189	0.626974	1.38383
AT4G12710	4.62074	4.6285	5.16548	4.5303	3.28389	3.66839	3.03628	3.35146	2.89209	2.58351	2.69454	2.88333	3.06654	3.3985	2.41741	3.12521	3.70245	2.68339	3.39747	3.76385	4.02189	6.21597	6.17594	5.59909	4.8317	4.68909	3.96665	3.17404	4.36979	3.49472	3.52014	3.37213	3.37798	2.94364	3.30597	3.2696	3.62773	4.37517	4.67577	7.67115	5.0305	4.84289	10.6951	14.0846	7.5802	6.97786	7.37689	9.65963	6.31863	6.9063	5.92057	4.27464	4.31748	6.02451	7.27419	6.89517	7.46835	8.23857	7.47583	7.81965	11.7038	11.3038	8.83277
AT4G12720	4.49477	4.20968	4.10177	4.58015	4.61503	5.11789	3.65488	4.55102	4.07158	3.3314	3.55441	3.96863	4.87032	4.65527	4.70614	5.08488	5.7432	6.30081	6.84428	5.08143	6.54843	6.98235	7.65077	6.4553	23.7497	11.1832	10.8064	11.5809	59.9724	19.9316	8.57962	18.2987	7.18205	13.3541	18.5479	51.7617	10.2982	49.1732	80.6661	537.017	393.564	108.494	215.249	400.136	60.102	110.844	66.8181	431.865	31.3627	155.217	112.444	15.0785	61.5075	63.9735	34.8918	25.741	53.8756	52.0764	77.0975	51.5924	373.251	193.782	178.449
AT4G12730	76.3693	73.0704	72.232	74.0676	70.6197	64.9362	55.7616	55.6724	59.3048	56.7154	77.4077	56.6339	55.743	41.932	61.0012	82.7117	59.7665	71.9438	80.7426	73.1813	70.8582	54.4854	52.548	64.076	27.1876	43.6002	39.5221	28.7419	14.309	19.2865	24.2897	16.7729	18.2748	25.1755	20.0871	12.27	45.3782	28.1918	27.209	39.9958	28.8726	38.1904	3.41609	12.1921	19.208	1.0956	2.0927	1.37697	0.635151	0.651336	1.04653	0.41752	0.934695	0.24509	0.54264	4.04508	0.409125	1.5955	1.97277	2.12356	6.85867	5.14476	28.0435
AT4G12731	0	0	0	0	0	0	0	0	0	0	0	0	0	0	0	0	0	0	0	0	0	0	0	0	0	0	0	0	0	0	0	0	0	0	0	0	0	0	0	0	0	0	0	0	0	0	0	0	0	0	0	0	0	0	0	0	0	0	0	0	0	0	0
AT4G12735	0	0.178319	0.138938	0	0	0	0.077457	0.147546	0	0.24219	0	0.17474	0.029964	0	0	0	0	0	0	0	0	0.206783	0	0.117921	0.120953	0	0	0	0.460332	0.045325	0.067589	0.158769	0	0.139132	0.09102	0.596568	0.164807	0.343956	0.513869	3.91686	3.53794	0.468481	1.46983	0.223738	1.67804	0.351519	1.94856	1.11078	2.72177	0.972457	1.5812	0.448039	2.99861	1.64315	2.18731	1.9044	7.93151	2.81183	2.95369	1.56658	1.42177	1.46707	0.944678
AT4G12740	0.234608	0.236158	0.242512	0.208103	0.254393	0.147165	0.166197	0.328267	0.238565	0.342755	0.295541	0.187817	0.390841	0.285559	0.365499	0.280389	0.203007	0.280094	0.371645	0.168445	0.262561	0.098463	0.082945	0.147881	0.173734	0.167934	0.178218	0.234802	0.248872	0.2273	0.121577	0.16014	0.068709	0.296849	0.130065	0.239383	0.362514	0.435149	0.329608	0.443067	0.698332	0.203859	0.184843	0.132045	0.122841	0.236214	0.208069	0.271042	0.177932	0.361734	0.131038	0.198438	0.193945	0.214777	0.275191	0.200576	0.278362	0.210403	0.189347	0.184476	0.182553	0.231394	0.09728
AT4G12750	1.13104	1.57604	1.39887	1.28502	1.20695	0.969265	1.42691	2.14358	1.87782	5.64824	5.84402	4.57087	4.10305	4.60959	4.43043	3.83906	3.85089	3.69644	3.70301	4.2205	3.99542	1.17811	1.03028	1.37143	1.06009	1.03196	1.24681	2.23886	2.63799	1.93425	5.95231	4.8796	4.9329	4.78321	4.37376	4.47724	4.37843	4.29626	4.43634	4.76555	4.24003	3.85269	1.99728	2.91979	2.65151	1.87019	2.50962	1.69787	3.54817	4.98065	3.37076	4.07158	5.23506	5.80885	5.95662	4.29188	4.90573	4.72835	4.90426	3.88776	3.50367	4.01674	3.68456
AT4G12760	7.09422	8.26098	6.95797	6.63479	6.08723	6.40311	8.82414	8.47168	10.5033	10.268	9.75336	9.86221	9.97525	10.5337	9.9786	7.2247	8.02565	7.90833	9.36573	8.03345	8.44461	8.40524	8.08905	7.6299	6.10475	5.9396	6.72316	12.2096	12.6739	11.7344	12.5446	11.9501	11.8828	12.4513	11.9377	13.9031	8.34149	11.4404	12.6598	13.673	13.36	12.3848	14.9806	11.8767	12.8432	13.2905	14.6408	15.9544	20.7279	22.9179	20.3235	17.4461	24.4051	23.0414	18.3323	17.5078	16.7884	17.437	17.2677	16.9408	15.5732	16.601	16.4188
AT4G12770	9.84155	9.73852	9.88101	7.3881	7.43418	7.34556	8.23518	8.53803	7.54992	9.29772	9.97957	9.19342	9.33264	8.69175	9.49062	8.69851	9.48289	8.89859	8.74488	10.0477	9.28149	11.3545	12.3631	10.9304	8.12455	8.09912	8.89028	8.93568	10.5935	10.2029	12.2981	12.0873	11.5801	9.93208	9.88631	11.1394	10.3746	10.9335	11.8574	16.5587	13.9044	12.0292	14.2226	16.5075	14.619	11.6094	12.544	11.8606	16.0081	14.5241	12.7215	11.866	14.9849	14.6193	14.3385	14.6237	14.8669	14.9425	16.2524	14.8099	16.4722	17.1544	16.0299
AT4G12780	11.5637	11.8904	11.8512	9.90475	9.77742	9.83128	10.5136	11.1147	9.95874	11.5564	11.649	12.1115	10.4666	11.3164	11.8868	10.3472	11.014	9.98771	10.3277	12.1697	11.562	14.3001	14.417	14.5927	12.2143	12.1572	11.5447	12.443	14.9716	12.3624	15.8623	16.3615	15.758	12.3821	14.359	15.0337	14.0935	14.1659	15.4246	21.1219	17.5789	13.9493	19.2975	22.6984	18.8845	16.5229	17.8028	16.6456	20.5233	20.7201	16.769	16.2165	19.6138	21.2854	21.3741	19.5475	22.3918	23.3601	22.9672	21.2033	23.1621	24.3234	22.0027
AT4G12790	42.7703	40.8038	40.6013	34.9074	35.6952	32.7179	29.3228	30.249	32.8654	25.9554	28.2976	26.6286	25.6029	29.534	25.6499	29.0394	28.6743	27.5609	35.6829	34.0591	32.0595	33.011	35.7133	34.2515	37.3774	32.648	35.0004	31.7439	35.6281	30.0086	25.2193	25.0204	26.1305	26.4952	25.3487	31.2743	23.7785	30.6104	29.4975	62.5811	53.1656	40.673	55.5257	66.691	38.386	45.6779	49.3122	60.4927	42.4435	57.0389	49.3823	31.4847	39.072	42.9457	33.6086	30.836	38.0724	35.7243	37.0332	35.1932	53.4078	43.3179	42.9798
AT4G12800	4166.93	3875.76	4041.68	4398.96	4213.11	4396.48	5379.82	4831.19	4332.48	4516.65	4210.65	4962.71	3205.59	3149.47	3316.44	2783.51	2645.29	2538.72	2358.47	2613.92	2550.82	4068.01	4176.42	3988.68	4086.74	4266.35	4149.91	4994.56	5155.87	5147.49	5373.1	5787.94	5390.93	3296.07	3362.72	2908.63	2059.56	1964.04	1922.9	1242.09	1399.26	1737.05	2196.94	2408.51	2217.05	3030.01	3337.03	1923.86	3079.77	3018.1	3755.47	4584.81	3971.52	3402.22	2152.67	2540.94	1632.64	1641.37	1067.21	1335.75	1773.01	1273	1682.82
AT4G12810	0	0	0.021976	0.080768	0	0	0.024982	0.047432	0	0.025831	0	0	0.019324	0	0	0	0	0.05233	0	0	0	0	0	0	0	0	0	0	0	0	0	0	0	0.022347	0	0	0	0	0	0	0	0	0	0.047753	0	0	0	0	0	0	0	0	0	0	0	0	0	0	0	0.01148	0	0.119106	0.021905
AT4G12820	0	0	0	0	0	0	0	0	0	0	0	0	0	0	0	0	0	0	0	0	0	0	0	0	0	0	0	0	0	0	0	0	0	0	0	0	0	0	0	0	0	0	0	0	0	0	0	0	0	0	0	0	0	0	0	0	0	0	0	0	0	0	0
AT4G12825	0	0	0	0	0	0	0	0	0	0	0	0	0	0	0	0	0	0	0	0	0	0	0	0	0	0	0	0	0	0	0	0	0	0	0	0	0	0	0	0	0	0	0	0	0	0	0	0	0	0	0	0	0	0	0	0	0	0	0	0	0	0	0
AT4G12830	54.7295	53.0261	52.653	72.0289	70.5083	79.1721	63.2402	66.1871	62.2866	50.5632	48.1363	49.0561	120.711	115.704	112.806	134.871	131.677	125.415	105.154	111.538	112.505	64.5895	66.7847	74.1437	93.883	92.1039	91.511	72.3726	69.5661	69.7814	55.3754	46.8045	55.233	133.455	154.624	133.801	153.164	138.563	139.496	82.266	94.6453	133.978	37.7819	53.4527	61.2244	44.652	47.9514	34.2621	13.8332	23.787	27.2427	46.7533	31.7736	27.6699	114.548	134.499	101.547	121.236	81.9235	97.3862	67.2955	57.5764	76.6899
AT4G12840	1.74612	2.3193	2.00056	2.73356	2.66206	2.73401	2.52089	1.60726	2.12621	2.41603	2.27693	2.71926	2.37061	2.71789	2.5292	2.45141	2.79061	1.70292	2.25925	1.94049	1.93958	1.91842	1.93437	1.70699	2.19688	1.93104	2.31427	2.21159	2.81647	2.54153	2.61865	2.47157	2.30133	2.01906	1.98938	1.56902	2.0314	2.12547	2.16848	2.31948	3.01958	2.88055	1.56835	2.19497	2.30538	2.95498	4.09894	2.42624	1.88997	2.63343	2.33428	2.04417	2.09535	2.09112	2.38871	2.35255	1.9096	2.52274	2.10738	2.10325	2.26744	2.21262	2.63626
AT4G12850	1.87426	1.82445	1.85464	1.39217	1.55179	0.680449	3.32434	2.49063	3.42887	2.28608	1.84722	1.72409	2.56669	2.40009	1.62162	1.49937	2.42336	1.66349	2.46865	2.06872	1.59305	3.64795	2.89959	3.08719	2.40808	3.14981	1.74126	2.88479	4.55003	3.71144	3.47988	3.91929	3.3761	2.8151	4.12157	5.3111	3.54549	3.97124	3.45785	6.23998	6.43586	4.29622	8.61865	7.71271	6.01135	7.19072	7.99582	9.16931	7.07968	8.63548	7.32997	7.43655	6.83835	10.2897	5.98357	6.00823	7.15238	6.73694	6.20098	6.7249	6.69197	8.00133	7.91514
AT4G12860	0	0	0	0	0	0	0	0	0	0	0	0	0	0	0	0	0	0	0	0	0	0	0	0	0	0	0	0	0	0	0	0	0	0	0	0	0	0	0	0	0	0	0	0	0	0	0	0	0	0	0	0	0	0	0	0	0	0	0	0	0	0	0
AT4G12870	0.138328	0	0.107466	0.219226	0	0	0.080905	0.03847	0.041072	0.041984	0	0	0.046963	0	0.02971	0	0	0	0.127485	0.0495	0	0	0	0	0	0	0	0	0.040256	0	0	0	0	0.036267	0	0	0	0.044359	0	0	0	0	0.031837	0	0	0	0	0	0	0	0	0	0.141854	0	0	0	0	0	0	0.018601	0	0.048131	0
AT4G12880	56.0823	68.5903	56.7969	65.5478	67.269	67.7693	129.876	113.856	174.562	180.504	158.076	147.961	125.533	169.102	146.706	135.503	131.332	131.314	84.5375	80.0744	80.0415	63.3003	58.0706	60.1525	57.9905	65.6354	64.1766	140.194	108.241	109.175	131.066	103.696	120.67	134.57	150.104	112.449	178.884	136.913	140.938	69.891	76.3202	99.9962	20.2463	26.702	43.8448	18.4263	13.7424	11.7473	13.9796	21.6912	21.252	30.4399	30.0101	18.742	17.0624	21.4885	15.2275	22.0025	15.2517	15.263	33.4824	18.8363	42.7082
AT4G12890	0	0	0	0	0	0	0	0	0	0	0	0	0	0	0	0	0	0	0	0	0	0	0	0	0	0	0	0	0	0	0	0	0	0	0	0	0	0	0	0	0	0	0	0	0	0	0	0	0	0	0	0	0	0	0	0	0	0	0	0	0	0	0
AT4G12900	2.01718	2.11758	1.51693	1.05352	1.60815	0.999077	9.88278	11.1177	9.89698	36.9527	29.1892	35.283	16.4623	18.4331	15.1312	6.02635	7.92997	6.6905	7.52771	5.94149	7.22914	0.082238	0.833889	0.457456	0.433555	0.437724	0.049549	7.17208	8.8172	5.71199	24.78	22.549	22.4608	11.6011	10.0473	9.50392	4.54624	2.28453	2.58811	2.00292	2.18458	2.71595	0.545532	0.177344	1.0011	0.334016	0.400761	0.062815	2.34455	3.34876	2.75932	14.5042	13.7177	11.9224	6.75081	4.39556	3.12964	1.94679	1.03769	1.06198	1.61978	0.658851	1.49422
AT4G12910	8.3207	8.70153	8.48142	12.14	13.1654	12.9237	15.3238	15.3041	14.0057	33.543	25.7618	28.825	22.8195	23.0988	22.1563	24.5541	26.7862	24.1508	14.9805	15.9978	16.3242	13.3388	14.9545	11.8121	20.8832	19.5048	18.1148	20.5077	23.1039	19.1394	55.0416	47.7063	45.4639	33.5112	36.4251	34.5912	34.957	36.6308	39.5806	23.4064	23.2594	25.2956	13.9156	19.0323	15.0484	22.3287	26.4284	17.6792	32.8312	29.3171	26.4761	35.4253	41.4965	36.9151	32.9489	36.583	29.0377	36.7392	29.4621	25.0945	23.9217	21.6747	24.7884
AT4G12915	0	0	0	0	0	0	0	0	0	0	0	0	0	0	0	0	0	0	0	0	0	0	0	0	0	0	0	0	0	0	0	0	0	0	0	0	0	0	0	0	0	0	0.013741	0	0	0	0	0	0	0	0	0	0	0	0	0	0	0	0	0	0	0	0
AT4G12917	47.0665	52.0022	50.5766	39.0414	38.0405	46.1631	32.2313	32.1591	48.1919	45.4802	46.1289	43.4321	60.1056	86.5869	61.9691	58.4224	64.6757	67.9278	78.5064	77.2882	77.4777	120.104	87.3009	115.461	95.0731	83.4942	99.7047	46.8277	41.218	55.7038	56.1608	47.8705	61.097	100.804	110.113	89.2453	98.1309	110.476	98.2745	67.3344	81.9515	131.539	93.2638	90.1643	111.934	65.4289	74.4016	54.9236	27.3415	31.6706	37.4711	79.9652	46.5289	46.5119	88.8979	95.4957	76.4266	96.8978	62.9423	76.5923	89.9516	87.2803	106.183
AT4G12920	0	0	0	0	0	0	0	0	0	0	0	0	0	0	0	0	0	0	0	0	0	0	0	0	0	0	0	0	0	0	0	0	0	0	0	0	0	0	0	0	0	0	0	0	0	0	0	0	0	0	0	0	0	0	0	0	0	0	0	0	0	0	0
AT4G12930	0	0	0	0	0	0	0	0	0	0	0	0	0	0	0	0	0	0	0	0	0	0	0	0	0	0	0	0	0	0	0	0	0	0	0	0	0	0	0	0	0	0	0	0	0	0	0	0	0	0	0	0	0	0	0	0	0	0	0	0	0	0	0
AT4G12940	0	0	0	0	0	0	0	0	0	0	0	0	0	0	0	0	0	0	0	0	0	0	0	0	0	0	0	0	0	0	0	0	0	0	0	0	0	0	0	0	0	0	0	0	0	0	0	0	0	0	0	0	0	0	0	0	0	0	0	0	0	0	0
AT4G12950	0	0	0.133655	0	0	0	0	0.071015	0	0	0.076207	0	0.11539	0.081866	0.054735	0	0.078762	0.052295	0	0	0	0	0	0	0	0	0	0	0	0	0.065081	0	0	0	0	0	0	0	0	0	0	0.128858	0	0	0	0	0	0	0	0	0	0	0	0	0	0	0	0	0.0729	0	0	0	0
AT4G12960	0	0.036399	0	0	0	0	0	0.030277	0	0	0	0.023999	0.012328	0.034735	0	0.049728	0.066969	0.022268	0	0	0	0	0	0.072878	0.099825	0	0.136746	0.317515	0	0.093405	0	0	0	0	0	0.061251	0	0.104431	0.060601	0.042882	0.051922	0.027576	0	0.030504	0.062806	0	0	0	0.029346	0	0.023209	0	0.03723	0	0.081588	0	0	0	0	0	0	0.037955	0
AT4G12970	84.1325	91.319	87.9753	111.346	100.087	105.46	49.2169	51.1985	82.8097	55.4179	61.5964	46.0106	83.1401	83.7116	80.6661	97.4953	101.518	85.2588	105.784	96.5823	92.1068	57.276	60.6222	57.6872	48.8352	53.8786	48.0424	35.89	16.3475	22.5352	13.9077	11.2016	16.2752	43.6375	29.1034	24.8781	56.3135	33.8327	29.9508	12.7378	19.5218	36.5122	12.1865	33.1346	31.6955	8.11483	10.7503	5.84356	1.14197	0.641922	1.3165	3.21016	2.90184	1.01179	6.98349	11.8259	4.40925	7.00297	3.62184	4.31957	8.70519	4.8264	17.266
AT4G12980	48.1003	48.1759	44.7975	88.2907	69.2751	86.3658	67.3082	60.7936	50.0231	15.5347	17.3662	15.3723	8.96463	8.32307	9.42629	15.8973	17.0343	12.5154	16.1731	19.0114	17.1817	74.0379	78.1341	81.7681	104.422	114.561	109.952	78.2662	75.3195	82.1316	12.7399	13.1166	16.0935	9.72267	9.74773	6.33975	19.0777	17.0715	15.9051	11.2378	8.98562	18.1726	24.0407	44.6903	35.2106	48.584	59.4255	28.56	26.5515	26.1239	37.2825	12.0608	8.43087	6.85746	4.19041	8.6268	5.21414	13.017	7.82138	12.5834	10.8267	7.24113	14.8423
AT4G12990	0	0	0	0	0	0	0	0	0	0	0	0.058059	0.029869	0	0	0	0	0	0	0	0	0	0	0	0	0	0	0	0	0	0	0	0.076557	0	0	0	0	0.171416	0.073174	0	0.251901	0	0	0	0	0	0	0	0.142791	0	0	0.074432	0	0	0	0	0	0	0.075491	0.03549	0	0	0
AT4G13000	0.939505	1.23179	0.950355	2.67256	1.78195	2.47484	1.47347	1.14227	0.77202	1.04098	0.799871	1.05432	1.29165	1.1222	0.756699	1.34013	0.953343	1.54314	0.987806	0.898227	0.806538	1.52871	1.79732	1.19834	3.57872	3.18167	3.6086	1.56653	1.7629	1.32435	0.839966	0.425387	0.560506	1.16421	1.26927	1.50991	2.42578	2.11214	2.75662	5.29985	3.31866	2.52942	2.25794	3.1448	2.00862	3.66815	3.06804	6.86244	2.32598	3.39658	2.23502	0.987048	1.63458	2.32198	2.57745	2.42478	3.1417	3.36004	3.50168	4.18667	2.91129	3.36627	2.34717
AT4G13010	76.3089	81.5398	82.2063	104.321	103.362	110.928	97.6359	92.8385	82.8832	47.2587	46.7814	47.3745	30.5741	31.2915	30.4613	44.7129	42.1528	47.3259	48.2186	50.8134	46.7724	131.646	129.707	136.017	178.532	171.068	179.624	142.534	155.251	147.337	92.9614	92.2295	85.902	49.7561	52.1319	59.2611	59.7057	69.0041	72.7549	81.3805	90.2258	87.424	171.006	181.893	155.077	223.326	235.824	210.346	235.067	226.932	195.351	131.006	153.842	146.698	78.6366	70.7132	72.4744	96.1937	81.1371	92.6185	103.06	99.5267	108.573
AT4G13020	30.0966	28.7434	30.1252	34.5328	34.8727	35.3398	32.5824	31.5815	28.7661	20.2409	20.1334	23.5163	21.9177	23.7114	23.4473	26.0977	24.4391	23.1886	25.5171	30.2238	27.1434	46.9087	47.4891	46.0221	59.7494	54.5401	57.8135	40.1859	44.079	41.9507	37.2224	34.0328	35.8069	35.0974	35.7114	31.0987	33.1249	33.4426	31.7563	42.9236	42.5011	43.6054	56.4831	50.1211	57.7693	64.2265	74.1423	55.8227	49.2971	51.7686	52.755	42.4914	39.6114	48.559	47.7747	52.6045	40.5741	55.9501	45.6187	50.4462	57.6173	58.2342	53.5949
AT4G13030	0.719188	0.541883	0.784061	0.447397	0.533683	0.843938	0.416613	0.682178	0.404854	0.716274	0.580275	0.66129	0.63232	0.41877	0.565629	0.360506	0.517124	0.505831	0.645369	0.917713	0.829529	1.06967	0.739459	0.859044	0.713675	0.72778	0.973052	0.663093	0.765029	0.785284	0.975108	0.815448	1.13085	0.769365	0.590684	0.992779	0.562901	1.00376	0.881233	1.11157	0.828334	0.948512	4.28718	2.39488	1.99947	3.00413	4.04277	5.40681	6.32047	5.14609	3.47629	3.65262	4.49951	7.11273	4.04249	3.67113	5.22589	3.9854	4.17726	8.43148	4.58769	8.33729	4.38811
AT4G13040	11.7598	13.2804	12.9117	23.2947	20.7723	23.3645	6.22801	7.4114	7.29218	3.74033	5.65184	5.75433	12.4067	11.4029	10.6296	10.8818	13.8673	12.6685	12.3451	11.1262	11.6473	19.2157	17.8514	18.2605	28.2356	31.7256	28.4504	10.9449	16.7468	13.3951	11.0001	12.4747	11.4575	15.7515	18.3403	24.765	15.1978	21.03	22.9472	27.3165	28.0615	20.8108	35.7299	49.0963	26.0865	40.7991	42.4353	53.7029	21.5689	33.5188	29.5533	11.2985	16.7494	19.581	21.8383	23.2794	27.8632	23.7661	25.4416	22.3443	23.1979	21.0789	20.4297
AT4G13050	18.9623	22.4313	20.083	30.8475	31.5682	33.4498	19.4682	20.0775	21.0816	13.2387	14.7519	13.1742	16.8021	16.7107	17.1535	19.3148	20.2876	20.098	16.3432	18.1945	18.1787	14.8595	15.3307	16.8376	27.6764	28.5596	29.3532	18.0279	17.9229	17.1426	12.7787	12.5711	12.3277	13.2465	13.5589	13.7494	18.6085	19.454	19.7624	14.0415	14.1987	15.1861	11.6561	14.6636	14.8857	26.7783	32.3078	26.6899	7.59531	12.7465	12.4617	9.51327	6.91325	8.78328	11.3445	12.1777	13.1641	13.9281	13.1938	10.7303	10.6992	8.57037	9.84216
AT4G13060	0	0	0	0	0	0	0	0	0	0	0	0	0	0	0	0	0	0	0	0	0	0	0	0	0	0	0	0	0	0	0	0	0	0	0	0	0	0	0	0	0	0	0	0	0	0	0	0	0	0	0	0	0	0	0	0	0	0	0	0	0	0	0
AT4G13070	1.0228	1.42345	1.2662	1.80813	1.61061	2.33145	1.54992	1.93595	2.40117	2.16738	1.74181	2.04341	3.62392	3.9956	3.29957	2.36756	2.94963	2.70247	1.47015	1.7042	1.49199	1.11256	1.10692	1.14796	1.95113	1.88768	1.63009	2.21436	3.6297	2.60311	3.29645	3.50747	3.01655	5.16484	6.03602	7.05538	3.04375	5.12082	6.61069	4.55161	4.02424	2.99355	2.9955	4.22096	2.52615	3.90724	4.28747	5.25114	3.03668	4.97361	4.01332	2.34925	3.20019	3.77667	6.01547	4.58284	6.34422	5.52116	5.3848	4.01822	2.94635	3.59217	3.44085
AT4G13075	0	0	0	0	0	0	0	0	0	0	0	0	0	0	0	0	0	0	0	0	0	0	0	0	0	0	0	0	0	0	0	0	0	0	0	0	0	0	0	0	0	0	0	0	0	0	0	0	0	0	0	0	0	0	0	0	0	0	0	0	0	0	0
AT4G13080	0	0	0	0	0	0	0	0	0	0	0	0	0	0	0	0	0	0	0	0	0	0	0	0	0	0	0	0	0	0	0	0	0	0	0	0	0	0	0	0	0	0	0	0	0	0	0	0	0	0	0	0	0	0	0	0	0	0	0	0	0	0	0
AT4G13090	0	0	0	0	0	0	0	0	0	0	0	0	0	0	0	0	0	0	0	0	0	0	0	0	0	0	0	0	0	0	0	0	0	0	0	0	0	0	0	0	0	0	0	0	0	0	0	0	0	0	0	0	0	0	0	0	0	0	0	0	0	0	0
AT4G13095	0	0	0	0	0	0	0	0	0	0	0	0	0	0	0	0	0	0	0	0	0	0	0	0	0	0	0	0	0	0	0	0	0	0	0	0	0	0	0	0	0	0	0	0	0	0	0	0	0	0	0	0	0	0	0	0	0	0	0	0	0	0	0
AT4G13100	5.73944	6.72485	5.85323	6.32331	5.65601	7.57283	3.3542	3.71387	3.61544	9.17329	9.23025	11.0606	13.4767	15.8863	13.0825	16.4878	15.0097	16.8018	12.4857	13.5367	12.4781	7.34645	6.85059	6.62121	7.15472	6.53548	6.11598	4.40151	4.91054	4.75999	9.84733	9.61624	12.8285	23.8154	24.4484	20.9592	22.5434	25.2491	26.059	12.1067	11.4279	18.324	6.35141	5.96019	8.09022	7.1059	8.22509	7.19147	3.08345	3.32349	3.30273	15.6339	9.50466	10.5431	31.2218	34.6076	26.8608	30.3295	23.3529	37.7586	16.1488	17.0697	17.7393
AT4G13110	1.6151	2.29803	1.73183	2.07192	2.60995	2.19268	1.85434	1.84796	1.59823	1.48529	1.69832	1.74591	2.02583	2.26896	2.17645	2.07774	2.26111	2.49189	1.64548	1.86458	1.6686	4.18403	3.50334	3.21661	4.50417	3.69046	4.42522	3.78917	5.20067	4.99997	5.55036	5.76545	4.64628	4.24945	5.69011	6.346	3.87103	5.90132	6.08631	10.1527	6.56579	4.99577	11.0553	11.2273	6.50995	12.0515	15.1709	15.9759	22.6302	15.5143	13.2305	10.7113	18.5123	18.8214	10.749	10.1225	13.478	13.6603	12.6996	13.7501	10.1985	11.9375	9.45263
AT4G13120	1.01427	1.25786	1.13697	1.30696	0.822781	0.677329	0.884052	1.03039	1.01903	1.17251	1.85754	1.0336	1.1233	1.42121	1.42238	1.06773	1.11628	1.22544	1.5161	1.01256	1.16419	0.496547	0.681198	0.503802	0.422338	0.437831	0.599257	1.15547	0.507435	0.595593	0.687066	0.554143	0.685559	0.870716	0.846736	0.799983	0.743793	0.758371	0.628919	0.743536	0.743496	0.800738	0.470519	0.551775	1.05152	0.5195	0.598985	0.322002	0.465912	0.521004	0.406698	0.582001	0.237107	0.314621	0.51023	0.571499	0.600289	0.534235	0.357218	0.331319	0.598397	0.67937	0.678354
AT4G13130	0	0	0	0	0	0	0	0	0	0	0	0	0	0	0	0	0	0	0	0	0	0.018512	0	0.007946	0	0	0.022341	0	0	0	0.009148	0.021519	0.031008	0	0	0.020004	0	0	0	0	0.016939	0	0.114468	0.188576	0.092404	0.037378	0.066998	0.140488	0.057323	0.040313	0.030325	0.01989	0.072928	0.075273	0.026599	0.053264	0.110783	0.097373	0.061039	0.06698	0.293008	0.087061	0.173862
AT4G13150	27.1752	29.5528	25.2773	26.1435	23.3804	22.9703	22.1702	23.0369	25.2841	24.4997	24.194	23.6904	27.8926	32.3827	28.4114	28.9897	29.9112	28.1298	28.0608	28.574	30.0685	31.4323	29.8553	30.0898	28.8778	26.0981	26.7182	27.9249	29.0696	26.7307	31.3907	30.3945	31.917	30.5041	32.9071	33.2432	26.1943	32.449	31.9961	31.1217	31.5644	33.3376	39.2608	40.6052	39.4265	37.0169	39.7082	35.4664	44.6294	45.1161	40.8806	46.378	42.2335	52.7299	41.746	43.1366	40.7882	37.6659	31.3656	33.708	37.966	35.968	38.4113
AT4G13160	7.04437	8.12521	8.60754	4.81851	6.61913	7.55364	5.65209	5.54108	5.51921	5.00312	4.60359	4.98955	4.82961	4.9789	4.76439	7.13333	6.40126	6.20504	7.40123	6.12423	7.69428	12.1346	13.2193	11.7652	10.256	8.33976	9.10789	7.96481	7.52089	7.6587	7.92998	7.80583	7.38296	7.40901	6.94881	7.95603	6.96569	8.70747	7.90156	11.7099	9.93172	10.0339	18.1208	14.7276	12.098	12.5893	15.6096	13.6131	14.5335	13.5775	11.0448	11.6263	10.7148	14.3792	11.5681	12.7306	11.5255	12.9133	12.7606	14.7056	17.8198	17.5443	17.7459
AT4G13170	91.9284	120.242	99.2198	93.3362	91.5665	85.528	80.2765	103.531	112.943	120.364	134.768	99.4618	134.875	147.919	132.112	115.602	111.988	116.773	135.837	126.598	118.919	57.8104	46.6135	61.849	38.7515	46.0695	40.7505	76.7177	60.9299	64.5918	49.4266	41.9655	47.9418	90.4545	77.6794	78.8312	124.542	93.2907	99.2286	69.5894	78.4951	84.3372	64.2065	68.6548	87.9154	55.1089	51.1327	58.1816	42.8817	53.8549	46.4465	49.8263	45.1905	45.8488	67.6025	59.4658	63.9139	65.1326	77.81	70.0689	60.7509	55.3885	69.1821
AT4G13180	23.9537	22.6806	23.2725	31.6449	34.0359	37.609	15.3247	14.5557	18.6804	8.97719	7.44228	8.61106	9.14452	11.9706	12.4677	7.5289	20.4931	9.21182	8.78101	8.55538	10.2234	37.0399	35.1264	33.5535	46.9868	40.0736	44.3464	22.9942	27.4915	25.957	17.2872	19.6715	15.6506	20.5237	21.706	27.9386	21.8535	31.9227	33.3258	24.9085	27.14	26.6778	45.8358	49.5773	48.084	78.1223	95.4839	109.715	53.2799	33.6057	32.8739	19.5712	18.3517	19.0545	40.3275	43.3621	38.3461	39.2586	39.5072	41.8522	33.3713	40.7221	27.2748
AT4G13190	0.207667	0.139232	0.128902	0.07896	0.05291	0.111891	0.097712	0.162317	0.198177	0.05051	0.07459	0.091996	0.085025	0.106308	0.053764	0.076173	0.102517	0.119387	0.077066	0.089346	0.051756	0.108616	0.234464	0.149002	0.153112	0.0989	0.052402	0.073044	0.121779	0.085914	0	0.080599	0.024241	0.0437	0.086083	0.070403	0.102675	0.079779	0.069714	0.130969	0	0.021143	0.249555	0.070032	0.288869	0.13188	0.447231	0.561945	0.561562	0.165388	0.426856	0.420777	0.599027	0.203039	0.229098	0.519827	0.347226	0.542761	0.119287	0.583708	0.557736	0.844414	0.771128
AT4G13195	7.99149	7.43698	7.11992	6.61132	5.59674	6.22245	9.628	7.68581	10.6196	7.23592	7.63975	7.57695	4.20098	4.19666	4.30657	4.95018	7.2129	5.45876	5.93147	6.3985	6.98416	4.12631	4.09788	4.83136	5.55111	4.07358	4.97356	6.43177	5.91491	7.29314	8.95324	7.48696	6.76401	7.70747	7.63953	6.28476	9.16546	10.4236	9.86492	5.56708	4.65116	6.75246	3.55449	2.46923	5.73898	6.83235	6.90523	8.66396	9.64569	5.05734	5.39744	7.07076	13.4299	9.70125	6.80288	9.73525	6.21182	9.18296	5.61178	6.39461	6.01335	6.64764	4.85498
AT4G13200	105.386	123.866	115.348	90.6496	95.9917	95.6971	78.6629	95.6763	119.757	96.1291	105.257	90.9858	104.611	112.128	98.5666	99.0413	99.5409	96.8628	106.241	108.03	115.484	94.6905	90.9152	101.317	91.3486	86.6069	91.5449	97.4403	86.3091	96.0895	78.5004	75.463	81.0786	89.0283	90.6442	87.0866	99.4729	96.3989	96.1719	73.8066	86.3391	112.464	91.2218	81.1628	126.087	85.9328	84.1249	72.3249	66.3583	75.8035	82.3768	92.0627	76.0876	79.9387	86.6651	83.918	71.8255	84.4035	69.4799	73.4983	81.2863	75.8314	93.1553
AT4G13210	0.247317	0.165934	0.037416	0.087058	0.210267	0.147818	0.081044	0.169087	0.064785	0.022004	0.086677	0.061055	0.106531	0.087998	0.095074	0.11362	0.044668	0.192211	0.050409	0.0519	0.090103	0	0	0	0	0	0	0	0.016177	0.024971	0	0	0	0	0.025016	0	0	0	0	0.043265	0	0	0	0.015462	0	0	0	0.0144	0.039149	0	0	0	0	0	0.013805	0.03627	0	0	0	0.02936	0	0.101593	0
AT4G13215	0.063007	0	0.065573	0.160891	0	0	0.219594	0.348532	0.074359	0	0	0	0	0	0	0	0	0	0	0	0	0.195448	0.08828	0.111454	0.057165	0	0	0.218354	0.217588	0.385588	0	0.030017	0	0	0	0	0	0	0.138772	0	0	0	0.173499	0.070457	0	0.332063	0.479827	0.049964	0.338365	0	0.160068	0.070529	0	0	0.06264	0	0.087145	0.171447	0.429323	0.067301	0.384016	0.260035	0
AT4G13220	74.7476	74.4298	75.9362	73.0004	68.7523	68.3287	77.1182	75.5963	93.9003	57.0456	61.0716	48.964	48.7668	56.9775	46.0788	47.8432	50.0496	48.9461	68.692	64.5979	69.2338	45.414	49.5022	50.5059	54.9246	52.3467	51.259	63.7706	64.2112	58.7122	42.6516	38.9386	40.1052	44.9146	40.3402	43.3628	52.9536	48.6017	46.2841	48.2464	52.2508	59.4115	43.6746	35.7095	53.6589	45.2662	54.3694	43.4169	36.0346	48.7156	52.0576	48.9505	45.6512	42.9694	43.1605	46.9193	41.4639	49.2536	35.5922	43.2827	41.3983	38.2434	50.7979
AT4G13230	0	0	0	0	0	0	0	0	0	0	0	0	0.023583	0	0	0	0	0	0	0	0	0	0	0	0	0	0	0	0	0	0	0	0	0	0	0	0	0	0	0	0	0	0	0	0	0	0	0	0	0	0	0	0	0	0	0	0	0	0	0	0	0	0
AT4G13235	0	0	0	0.901334	0	0	0	0	0	0	0	0.206301	0.31544	0	0.198551	0	0	0	0	0	0	0	0	0	0	0	0	0	0.531457	0.315899	0.235778	0.110917	0	0	0	0.521226	0	0.29969	0	0	0	0	0	0.26008	0	0	0	0	0.501968	0	0	0	0.322214	0	0	0	0	0	0	0.247427	0	0.317629	0
AT4G13240	0	0	0	0	0	0	0	0	0	0	0	0	0	0	0	0	0	0	0	0	0	0	0	0	0	0	0	0	0	0	0	0	0	0	0	0	0	0	0	0	0	0	0	0	0	0	0	0	0	0	0	0	0	0	0	0	0	0	0	0	0	0	0
AT4G13250	35.4434	37.0843	35.6369	33.2639	32.9099	38.6566	37.8931	41.3248	38.8215	185.792	170.284	175.608	328.079	366.865	338.853	263.58	255.315	276.292	105.207	117.964	120.728	39.0836	39.7624	42.983	45.2667	44.7911	46.0055	43.4485	45.4792	41.2392	199.359	174.618	196.242	307.99	290.992	292.921	248.212	187.553	196.668	108.555	119.038	110.574	37.8825	32.1877	32.087	54.8764	49.1487	63.61	171.925	71.9085	53.6735	237.476	324.006	316.347	253.534	215.717	226.575	141.893	165.189	163.031	65.5905	76.1486	63.3754
AT4G13251	0	0	0	0	0	0	0	0	0	0	0	0	0	0	0	0	0	0	0	0	0	0	0	0	0	0	0	0	0	0	0	0	0	0	0	0	0	0	0	0	0	0	0	0	0	0	0	0	0	0	0	0	0	0	0	0	0	0	0	0	0	0	0
AT4G13252	0	0	0	0	0	0	0	0	0	0	0	0	0	0	0	0	0	0	0	0	0	0	0	0	0	0	0	0	0	0	0	0	0	0	0	0	0	0	0	0	0	0	0	0	0	0	0	0	0	0	0	0	0	0	0	0	0	0	0	0	0	0	0
AT4G13253	0	0	0	0	0	0	0	0	0	0	0	0	0	0	0	0	0	0	0	0	0	0	0	0	0	0	0	0	0	0	0	0	0	0	0	0	0	0	0	0	0	0	0	0	0	0	0	0	0	0	0	0	0	0	0	0	0	0	0	0	0	0	0
AT4G13254	0	0	0	0	0	0	0	0	0	0	0	0	0	0	0	0	0	0	0	0	0	0	0	0	0	0	0	0	0	0	0	0	0	0	0	0	0	0	0	0	0	0	0	0	0	0	0	0	0	0	0	0	0	0	0	0	0	0	0	0	0	0	0
AT4G13255	0	0	0	0	0	0	0	0	0	0	0	0	0	0	0	0	0	0	0	0	0	0	0	0	0	0	0	0	0	0	0	0	0	0	0	0	0	0	0	0	0	0	0	0	0	0	0	0	0	0	0	0	0	0	0	0	0	0	0	0	0	0	0
AT4G13256	0	0	0	0	0	0	0	0	0	0	0	0	0	0	0	0	0	0	0	0	0	0	0	0	0	0	0	0	0	0	0	0	0	0	0	0	0	0	0	0	0	0	0	0	0	0	0	0	0	0	0	0	0	0	0	0	0	0	0	0	0	0	0
AT4G13257	0	0	0	0	0	0	0	0	0	0	0	0	0	0	0	0	0	0	0	0	0	0	0	0	0	0	0	0	0	0	0	0	0	0	0	0	0	0	0	0	0	0	0	0	0	0	0	0	0	0	0	0	0	0	0	0	0	0	0	0	0	0	0
AT4G13258	0	0	0	0	0	0	0	0	0	0	0	0	0	0	0	0	0	0	0	0	0	0	0	0	0	0	0	0	0	0	0	0	0	0	0	0	0	0	0	0	0	0	0	0	0	0	0	0	0	0	0	0	0	0	0	0	0	0	0	0	0	0	0
AT4G13259	0	0	0	0	0	0	0	0	0	0	0	0	0	0	0	0	0	0	0	0	0	0	0	0	0	0	0	0	0	0	0	0	0	0	0	0	0	0	0	0	0	0	0	0	0	0	0	0	0	0	0	0	0	0	0	0	0	0	0	0	0	0	0
AT4G13260	0.83451	0.990135	0.912661	1.94638	1.17251	1.60415	2.19871	1.34014	2.08324	1.00122	1.05914	0.98958	0.447069	0.65079	0.586125	0.489177	0.433532	0.278797	0.52959	0.503619	0.436177	0.735915	0.974829	0.827557	0.817112	1.01954	0.796126	1.69432	1.62477	1.27201	0.877283	0.790003	0.920794	0.28053	0.318449	0.246778	0.35881	0.386785	0.244638	0.247459	0.162563	0.35849	0.369905	0.775965	0.211055	0.333251	0.766155	0.510698	0.4586	0.207166	0.571514	0.436436	0.649797	0.236215	0.133728	0.121624	0.219453	0.083425	0.125481	0.17706	0.150547	0.221488	0.062674
AT4G13261	0	0	0	0	0	0	0	0	0	0	0	0	0	0	0	0	0	0	0	0	0	0	0	0	0	0	0	0	0	0	0	0	0	0	0	0	0	0	0	0	0	0	0	0	0	0	0	0	0.091692	0	0	0	0	0	0	0	0	0	0	0	0	0	0
AT4G13262	0	0	0	0	0	0	0	0	0	0	0	0	0	0	0	0	0	0	0	0	0	0	0	0	0	0	0	0	0	0	0	0	0	0	0	0	0	0	0	0	0	0	0	0	0	0	0	0	0	0	0	0	0	0	0	0	0	0	0	0	0	0	0
AT4G13263	0	0	0	0	0	0	0	0	0	0	0	0	0	0	0	0	0	0	0	0	0	0	0	0	0	0	0	0	0	0	0	0	0	0	0	0	0	0	0	0	0	0	0	0	0	0	0	0	0	0	0	0	0	0	0	0	0	0	0	0	0	0	0
AT4G13264	0	0	0	0	0	0	0	0	0	0	0	0	0	0	0	0	0	0	0	0	0	0	0	0	0	0	0	0	0	0	0	0	0	0	0	0	0	0	0	0	0	0	0	0	0	0	0	0	0	0	0	0	0	0	0	0	0	0	0	0	0	0	0
AT4G13266	0	0	0	0	0	0	0	0	0	0	0	0	0	0	0	0	0	0	0	0	0	0	0	0	0	0	0	0	0	0	0	0	0	0	0	0	0	0	0	0	0	0	0	0	0	0	0	0	0	0	0	0	0	0	0	0	0	0	0	0	0	0	0
AT4G13270	13.1218	12.7303	14.5793	12.5581	13.8766	15.767	16.0384	14.3417	14.8007	13.2778	12.0845	13.1906	12.8354	14.4056	13.3946	15.8957	13.6808	13.225	12.7807	13.5008	13.5618	19.0382	17.1414	20.1044	19.1218	20.1248	21.4363	18.4152	20.3399	17.7046	20.8057	20.7008	20.5364	19.2064	20.7784	23.6475	15.024	23.1876	19.3834	34.5812	28.5727	22.9941	34.7449	30.2998	22.7696	32.978	29.4792	34.5853	42.6316	40.6593	30.1793	28.2977	34.8465	39.2389	31.9869	33.334	32.8742	33.6356	38.8974	33.6336	34.3165	38.387	30.4772
AT4G13280	0	0	0	0	0	0	0	0	0	0	0	0	0	0.017953	0	0	0	0	0	0	0	0	0	0	0	0	0	0	0	0	0	0	0	0	0	0	0	0	0	0	0	0	0	0	0	0	0	0	0	0	0	0	0	0	0	0	0	0	0	0.015189	0	0	0
AT4G13285	0	0	0	0	0	0	0	0	0	0	0	0	0	0	0	0	0	0	0	0	0	0	0	0	0	0	0	0	0	0	0	0	0	0	0	0	0	0	0	0	0	0	0	0	0	0	0	0	0	0	0	0	0	0	0	0	0	0	0	0	0	0	0
AT4G13290	0.021342	0.071616	0.055146	0.081129	0.149762	0.038239	0.037812	0.011948	0.02554	0.012993	0	0.018992	0.004872	0.013674	0.018478	0	0.026386	0.06152	0.039794	0.03065	0.026532	0	0.030188	0.019227	0	0.016978	0	0	0	0	0	0	0	0	0	0	0	0.013648	0	0	0	0	0	0	0	0	0	0	0	0	0	0	0	0	0	0	0	0	0	0	0	0	0
AT4G13300	0	0	0	0	0	0	0	0	0	0	0	0	0	0	0	0	0	0	0	0	0	0	0	0	0	0	0	0	0	0	0	0	0	0	0	0	0	0	0	0	0	0	0	0	0	0	0	0	0	0	0	0	0	0	0	0	0	0	0	0	0	0	0
AT4G13310	0	0	0	0	0	0	0	0	0	0	0	0	0	0	0	0	0	0	0	0	0	0	0	0	0	0	0	0	0	0	0	0	0	0	0	0	0	0	0	0	0	0	0	0	0	0.013819	0	0	0	0	0	0	0	0	0	0	0	0.069756	0.019424	0.014137	0	0	0
AT4G13320	0	0	0	0	0	0	0	0	0	0	0	0	0	0	0	0	0	0	0	0	0	0	0	0	0	0	0	0	0	0	0	0	0	0.03752	0	0	0	0	0	0	0	0	0	0	0	0	0	0	0	0.040459	0	0	0	0	0	0	0	0	0	0	0	0	0
AT4G13330	0.514855	0.334195	0.515258	0.147334	0.232881	0.268196	0.293546	0.148528	0.317405	0.303119	0.378165	0.265349	0.408612	0.510386	0.315742	0.320202	0.574345	0.587204	0.586702	0.643472	0.516898	0.452332	0.56307	0.820767	0.23006	0.211117	0.272841	0.292657	0.331893	0.263831	0.223215	0.218048	0.42721	0.524753	0.29875	0.789444	0.492707	0.616461	0.577293	2.14542	2.83443	1.08423	0.568757	1.21429	1.33069	0.985004	0.378735	0.95219	0.215739	1.47648	0.327654	0.318095	0.456902	0.426008	0.900433	0.383272	0.347408	0.640576	0.898247	0.647332	1.87374	1.93717	1.83721
AT4G13340	63.4873	55.2015	72.9706	26.8187	19.9199	21.749	13.5336	14.7566	10.5504	21.8365	25.6948	25.7822	32.6439	22.8901	35.4914	42.7263	38.847	53.5409	71.4287	73.8472	69.6479	105.863	101.863	121.004	23.7445	27.153	26.0134	11.7987	14.5127	13.5131	21.6044	29.9991	25.4729	18.0832	18.8359	26.2565	43.5346	28.8072	43.1326	134.805	104.027	82.368	40.5203	91.7188	78.3257	15.3278	11.8208	16.4491	8.47421	20.7246	15.9678	6.84673	7.79786	9.61315	19.8958	43.862	24.0595	25.3208	37.4239	32.7319	92.4464	85.0169	140.832
AT4G13345	4.8076	4.52446	5.0378	6.14802	4.39929	5.08975	5.28621	5.13502	3.7822	5.38263	4.09779	5.33971	5.70654	5.28218	4.76469	4.45113	5.20578	3.78623	4.71827	5.33291	6.29333	5.42818	4.89279	5.49929	6.6417	5.41549	5.37452	5.9749	6.85452	6.80124	7.76889	7.72461	6.79897	8.64818	6.40432	6.63855	6.76267	8.35445	8.17625	5.44338	6.55954	7.71047	5.18466	5.97219	6.5731	6.45465	5.68505	5.03728	4.98195	4.8864	5.06306	5.3229	7.67631	8.03948	6.83406	8.72918	7.89979	5.67382	6.91607	7.39757	5.7121	5.62362	7.3121
AT4G13350	23.1463	22.9581	25.6382	20.3553	18.5031	21.645	12.8665	13.999	12.9599	16.5633	17.4788	18.1094	21.7269	21.0684	21.1857	22.6814	24.0395	24.0475	27.8968	29.7652	29.5013	30.6612	30.4035	35.7074	31.9179	30.3768	33.3982	18.7067	23.3814	18.6827	27.2651	29.2443	26.4778	26.5836	30.3265	34.6288	30.3319	32.7139	35.5225	56.987	49.409	41.4352	43.6525	59.1925	37.1087	42.0741	46.7292	52.5937	29.3451	40.9832	34.319	26.9309	27.3686	36.5463	43.2245	44.7571	46.0879	47.7275	49.2949	48.8738	49.1891	57.4808	55.205
AT4G13360	20.3408	22.1516	23.495	18.3216	19.479	19.813	19.7229	20.6702	21.2001	24.0721	22.3288	24.6219	30.1432	26.4658	27.5197	29.6716	27.7343	26.8209	29.8441	32.8344	34.3902	22.9131	24.4896	25.1096	28.6393	25.4119	25.4258	27.9456	30.3777	27.7606	36.4263	36.3226	36.424	41.5105	43.7379	48.8679	35.1559	45.2149	44.3798	43.9006	48.3984	42.6934	40.9868	32.9479	37.2393	42.8437	38.9543	47.9658	49.3175	52.0265	43.6939	50.1548	52.7843	61.9252	67.0222	56.4595	57.4078	61.742	65.9493	59.0442	45.5805	54.5571	41.7546
AT4G13370	0.8315	0.564816	0.621239	0.672795	0.728647	0.502531	0.366928	0.71803	0.419696	0.609965	0.781542	0.508318	0.667994	0.487854	0.641989	0.672653	0.668929	0.701463	0.588602	0.589954	0.684886	0.294484	0.34015	0.261809	0.287713	0.334774	0.215763	0.318742	0.449126	0.381572	0.405294	0.376455	0.446262	0.517808	0.402895	0.340942	0.718275	0.486861	0.608537	0.756519	0.769937	0.45096	0.24156	0.552717	0.279959	0.233645	0.380786	0.335312	0.401732	0.526712	0.40485	0.361667	0.317649	0.391215	0.473549	0.595014	0.503597	0.414905	0.531687	0.391393	0.54092	0.254314	0.301449
AT4G13380	0	0	0	0	0	0	0	0	0	0	0	0	0	0	0	0	0	0	0	0	0	0	0	0	0	0	0	0	0	0	0	0	0	0	0	0	0	0	0	0	0	0	0	0.121656	0	0	0.137809	0	0	0	0	0	0	0	0.054099	0	0	0	0	0	0	0	0
AT4G13390	0	0	0	0	0	0	0	0	0	0	0	0	0	0	0	0	0	0	0	0	0	0	0	0.013716	0	0	0	0	0	0	0	0	0	0	0	0	0	0	0	0	0	0	0.042379	0	0	0	0	0	0	0	0	0	0	0	0	0.030636	0	0	0	0	0	0	0
AT4G13395	0.281774	0.125504	0.588967	0.2425	0.845244	0	0.545527	0.3115	0	0.340697	0	0.328363	0.08431	0.120113	0.07993	0.686075	0.115327	2.52474	0	0	0.119124	0.872188	0.526319	0.580879	1.87098	1.03284	1.51915	1.41029	3.34115	2.61032	1.23458	0.937096	2.04881	0.880024	0.255879	1.99486	3.71178	4.01098	4.23338	11.1951	3.20018	0.471064	13.313	8.09347	4.18621	9.91518	10.3376	13.797	16.3345	11.5892	9.55518	3.68982	5.38995	9.20105	6.14959	6.18443	23.2201	6.24985	16.5236	12.7115	11.5044	11.4543	7.58073
AT4G13400	4.43068	4.31582	3.78226	4.83525	4.52662	4.7962	1.94664	1.70949	1.93149	1.45454	1.62207	1.24795	2.07401	2.09346	2.30867	2.88859	2.54022	2.73156	3.12039	3.73347	3.32777	4.36352	4.46966	5.85855	6.36175	6.36826	6.6186	2.78707	3.40837	3.50809	2.81606	2.11911	2.32208	2.64737	2.99139	3.5009	3.82501	4.65881	4.4139	5.62375	5.22429	4.57128	7.89014	7.3954	5.14278	5.71573	8.21921	6.31338	5.34714	4.96765	5.05037	3.52522	5.70569	6.29318	6.79445	7.35275	7.15801	7.74761	7.94819	7.98273	7.56691	8.66789	6.93987
AT4G13410	0.366537	0.435078	0.131181	1.0719	2.51686	1.0112	0.947824	2.58631	2.91547	0.87508	1.92709	0.52613	3.04086	3.15997	4.21851	4.70152	5.29547	5.12709	1.52209	1.13326	0.982243	0	0	0	0.013035	0.022413	0.071329	0.348194	0.713573	0.682271	0.933983	0.006865	1.83144	0.178277	0.17571	0.239539	1.04558	1.96618	0.395666	0.022197	0.054107	0.028793	0.221986	0.079317	0.049161	0.209103	0.339353	0.426706	0.793911	3.94081	2.39648	0.254258	0.69869	0.240989	1.10474	1.14718	1.69155	0.641374	1.02304	1.45895	0.087656	0.079352	0.861091
AT4G13420	0	0	0	0	0	0	0	0	0	0	0	0	0	0	0	0	0	0	0	0	0	0	0	0	0.022671	0	0	0	0	0	0.008462	0	0	0	0	0.009252	0	0	0.018352	0.025633	0	0	0.007562	0.018358	0	0.069136	0.061956	0.012992	2.21779	0.885623	0.399699	0.027594	0.011242	0.159088	0.139409	0.558412	0.637521	0.123838	0.357576	0.429247	0.04235	0.011505	0.076185
AT4G13430	137.126	144.504	132.8	124.067	140.679	127.543	163.529	188.928	156.729	253.646	247.026	230.955	305.135	305.198	294.162	292.439	301.274	298.209	206.401	217.758	213.214	107.279	109.34	115.345	125.274	150.163	121.2	245.699	297.245	196.411	350.491	285.745	292.713	400.696	409.841	376.97	466.502	323.34	337.153	190.788	192.845	177.39	100.015	104.876	127.96	130.818	98.1883	120.87	142.314	238.241	159.938	232.531	217.171	223.717	263.606	238.056	223.785	200.015	231.136	186.585	141.476	128.034	119.749
AT4G13440	0	0	0	0	0	0	0	0	0	0	0	0	0	0	0	0	0	0	0	0	0	0	0	0.071194	0	0	0	0	0	0	0	0	0	0	0	0.270235	0	0	0	0	0.305152	0	0	0.090146	0	0.085018	0	0.127881	0.432577	0.090312	0.068234	0	0.109907	0	0	0.079235	0.222716	0.109476	0	0	0	0.110561	0
AT4G13442	0	0	0	0	0	0	0	0	0	0	0	0	0	0	0	0	0	0	0	0	0	0	0	0	0	0	0	0	0	0	0	0	0	0	0	0	0	0	0	0	0	0	0	0	0	0	0	0	0	0	0	0	0	0	0	0	0	0	0	0	0	0	0
AT4G13445	0	0	0	0	0	0	0	0	0	0	0	0	0	2.38221	0	0	0	0	0	0	0	0	9.20053	0	2.39175	0	0	0	0	0	0.673104	0	1.17162	0	0	0	0	0	0	0	0	0	0	0	0	0	0	0	0	0	0	0	0	0	0	0	0	0	0	0	0	0	0
AT4G13450	0	0.035559	0	0	0	0	0	0	0	0	0	0	0	0.040532	0	0	0	0	0.029269	0	0	0	0	0.084922	0	0	0	0	0	0.036506	0	0	0	0	0	0	0.078395	0	0	0	0	0	0	0	0	0	0	0	0	0	0	0	0	0	0	0	0	0	0	0	0	0	0
AT4G13455	0	0	0	0	0	0	0	0	0	0	0	0	0	0	0	0	0	0	0	0	0	0	0	0	0	0	0	0	0	0	0	0	0	0	0	0	0	0	0	0	0	0	0	0	0	0	0	0	0	0	0	0	0	0	0	0	0	0	0	0	0	0	0
AT4G13460	5.78148	5.42097	5.957	10.3825	11.6785	11.2604	5.51252	5.89891	5.62612	5.33627	5.54517	5.55723	7.44874	6.86811	7.32242	8.6663	8.68974	8.32456	7.06284	7.76664	7.48448	5.7349	5.34295	5.5724	11.5109	12.1854	10.543	5.72625	5.61344	4.98566	6.08995	5.78787	5.99683	7.0491	7.97661	5.94308	10.2343	9.19943	8.46689	6.03079	7.38732	7.92053	4.49248	4.71899	6.34175	9.15476	9.47774	6.29565	5.63457	4.77156	4.04677	5.71259	5.39995	5.19487	8.47423	7.72724	5.37979	9.12813	8.26612	7.19292	6.40356	6.66569	7.09897
AT4G13470	0	0	0	0	0	0	0	0	0	0	0	0	0	0	0	0	0	0	0	0	0.045173	0	0	0	0	0	0	0	0	0	0	0	0	0	0	0	0	0	0	0	0	0	0	0	0	0	0	0.028691	0	0	0	0	0	0	0.07216	0	0	0	0	0	0	0	0
AT4G13480	0	0	0	0	0	0	0	0	0	0	0	0	0	0	0	0	0	0	0	0	0	0	0.046843	0	0	0	0	0	0.038772	0	0	0	0	0	0	0	0	0	0	0	0.063508	0.0337	0.214569	0.22406	0	0.140657	0	0	0.143671	0.26368	0.141883	0	0.182113	0.040748	0.066545	0	0	0.136787	0.532697	0.071644	0.034176	0.23178	0
AT4G13490	0.086616	0	0	0.109923	0	0	0.050501	0	0	0	0	0	0	0	0	0	0.053237	0	0	0	0	0.044974	0	0	0	0	0	0	0	0	0	0	0	0	0	0	0	0.055617	0	0	0	0	0	0	0	0	0.054853	0	0.093282	0	0	0	0	0.053095	0	0	0	0	0.098695	0	0	0	0
AT4G13495	98.0127	100.97	124.786	73.8081	56.8169	82.3431	199.456	160.825	174.1	111.797	123.553	127.852	61.9123	67.1732	57.1598	80.5196	85.8912	79.1713	117.141	102.69	119.469	123.853	103.976	109.065	57.0112	57.759	53.3273	222.809	227.169	215.03	150.284	167.299	166.629	73.1396	54.34	59.6754	84.8637	66.4695	62.5462	64.6545	75.844	94.0853	75.4824	74.8681	80.8476	63.2368	103.699	55.2615	186.113	196.639	215.769	182.127	150.715	156.07	71.6577	67.2193	42.6217	59.6725	51.2984	65.0174	80.6411	60.558	92.242
AT4G13500	176.251	173.896	189.762	168.112	160.822	181.817	119.318	115.012	130.692	114.443	116.567	115.114	162.917	194.139	156.613	168.785	179.104	181.68	202.574	199.222	206.401	171.664	167.543	166.861	161.24	162.229	158.356	115.447	96.1029	104.838	87.185	82.7689	98.3974	152.375	135.861	131.708	168.824	140.836	140.097	117.5	171.119	174.317	74.7793	102.552	135.376	95.6239	82.5378	80.7685	25.4061	42.2335	51.3662	68.4102	52.439	45.3147	82.8356	83.4094	61.7845	75.6728	60.9901	54.9296	86.5399	62.1142	97.1468
AT4G13505	0.041973	0.037627	0.01446	0	0	0.050209	0	0.015656	0.033472	0.170863	0.050372	0.099491	0.204144	1.09396	0.242165	0.347121	0.24219	0.46109	0.130425	0.200774	0.226339	0.043991	0	0.075517	0.103486	0.066802	0.035437	0.115196	0.016479	0.077379	0.304061	0.15667	0.196578	0.471997	0.718067	0.285484	0.674724	0.680946	0.408685	0.352858	0.429951	0.400229	1.80212	0.252079	0.211614	1.1416	0.549672	1.88467	0.606465	1.32489	0.588821	0.852424	0.886113	0.632045	0.53446	0.393777	0.351601	0.482473	0.371001	0.401887	0.275558	0.374167	0.304433
AT4G13510	25.9534	23.5734	21.4947	33.1604	36.6639	33.187	12.6885	14.0031	13.4931	23.7638	24.3629	38.7429	107.811	93.463	107.303	64.0898	84.0688	84.277	33.6468	30.1525	30.3254	33.3689	43.8277	33.6241	47.6018	37.1843	35.0023	31.8302	76.9151	41.093	58.5695	78.4359	66.5741	128.852	176.384	237.264	90.5881	148.646	203.513	265.545	221.254	87.8981	218.615	436.425	119.259	150.023	105.681	292.405	60.698	131.375	96.6518	54.6108	67.5286	96.1566	302.217	214.365	316.887	246.913	320.44	300.902	264.156	278.664	175.933
AT4G13520	114.077	138.319	125.101	125.297	141.459	118.523	130.884	118.454	133.072	139.017	141.593	136.926	144.929	163.322	139.737	128.387	143.912	135.183	145.511	146.172	153.844	137.705	108.83	123.697	101.148	105.209	102.777	121.476	115.992	130.929	125.215	129.548	138.299	155.167	142.053	164.461	152.377	169.338	152.878	146.896	158.148	163.199	179.589	128.171	181.459	154.41	136.591	151.997	174.43	183.276	177.203	174.474	168.072	194.322	156.726	148.402	157.694	152.82	172.473	182.309	176.645	174.201	196.154
AT4G13530	30.0557	31.9805	33.8438	38.8492	38.8689	44.4673	39.8468	34.7118	29.3635	22.5529	20.3915	23.6949	24.4179	26.8199	24.4124	28.6889	28.1158	27.0785	34.197	34.0236	30.9555	75.4223	68.4522	70.332	75.9177	68.5275	78.4821	67.7094	74.006	76.4216	70.2634	60.8469	66.315	53.379	61.9164	68.2539	49.6019	63.9486	62.218	69.2477	70.6524	70.1227	132.594	99.7479	91.0706	130.33	125.918	142.167	189.347	147.675	136.542	144.038	150.106	168.62	118.388	119.546	112.672	126.67	113.281	130.52	108.489	128.964	122.444
AT4G13540	2.7717	4.03242	2.51652	6.94131	6.87347	6.84335	3.88317	2.70287	5.20249	1.74486	1.83798	1.65769	2.83493	3.8909	3.79275	4.87676	4.21291	3.44381	2.80719	2.54704	2.30998	0.570151	0.722215	0.732221	1.28465	1.73311	1.93277	1.51496	0.677286	1.57234	0.631106	0.477921	0.278139	1.07667	1.412	0.5388	3.08731	1.71172	1.2554	0.703259	0.652723	0.623376	0.189028	0.268701	0.867811	0.433753	0.346726	0.924418	3.50722	0.193553	0.204143	0.307299	0.374339	0.083793	0.44458	1.49753	0.475513	0.234307	0.312832	0.294522	0.351192	0.190534	0.210221
AT4G13550	11.0418	8.9991	11.0467	11.3133	11.8343	12.8646	10.7892	11.5941	10.5951	6.70803	6.85274	7.15933	8.06993	7.406	7.64698	10.2887	10.3862	9.91267	10.3786	11.2862	11.1174	15.1546	15.3696	16.0555	16.9434	16.4945	17.641	15.4809	17.5371	15.0251	11.3529	10.3528	11.0215	11.2951	12.2859	9.50133	13.3157	13.1159	13.841	13.3244	12.7923	15.5529	13.6634	16.0686	15.6977	15.3851	17.9658	13.2379	18.7164	16.7395	15.1907	12.0951	12.1641	13.0355	13.5124	15.6927	13.4293	19.4111	13.7733	15.9914	16.9632	15.3255	17.7307
AT4G13560	22.8623	18.2032	31.085	42.617	18.6849	45.179	38.5695	27.5203	22.7862	11.0795	9.69981	18.9163	8.16681	10.2705	9.19206	24.5444	30.4982	23.6818	19.9095	27.132	24.3497	106.222	85.478	84.2101	92.6491	94.1537	98.1693	62.1783	58.4369	67.4984	49.5082	53.0779	67.853	58.8481	62.8412	65.2202	53.0323	61.0065	50.246	57.238	58.1009	71.5398	64.5372	52.3947	67.0567	69.8531	72.0302	49.947	60.1151	54.6818	63.7539	64.6344	50.0553	51.2873	50.9999	64.1063	51.962	52.2557	44.4967	50.6332	65.9461	48.0541	67.6448
AT4G13570	0	0	0	0.093677	0.046945	0	0.043169	0.041065	0	0	0	0	0	0.047176	0	0	0	0	0	0	0	0.038433	0.051944	0	0.03378	0	0	0	0.128834	0.075919	0	0.017765	0	0	0.050761	0	0	0.142185	0	0	0	0	0.067969	0	0	0	0.046783	0	0	0.083481	0	0.041444	0	0	0.130989	0	0	0	0	0.019852	0.037862	0	0.037767
AT4G13572	0.05968	0	0	0	0.151865	0.216794	0	0	0.070455	0	0	0	0	0.22832	0	0	0	0	0	0	0	0.061739	0.167265	0	0	0.094003	0	0.06897	0.068755	0.040601	0.060556	0	0.068803	0	0.081514	0.066765	0.073736	0.076851	0.197277	0.094674	0	0.179794	0	0.133489	0.068311	0	0	0.141962	0.064107	0.13398	0.151633	0.133607	0.162585	0.073387	0	0.117672	0	0	0.067794	0	0.121339	0	0
AT4G13575	3.73652	5.15798	7.58436	5.82518	3.46206	5.82791	10.0914	8.17433	12.3264	4.86469	8.72529	4.61936	3.80019	4.324	2.47106	3.69377	3.92624	3.24479	7.94717	5.17896	5.55393	4.08769	3.88471	4.46827	2.66737	3.87736	2.58491	9.00568	8.54412	7.80745	2.42735	1.55212	4.01558	4.24103	2.77972	2.579	3.70418	3.19721	2.07265	2.89468	3.1141	4.52128	2.72041	2.26901	2.73221	1.47928	3.00719	3.70923	3.31443	4.4829	6.55801	2.09544	1.48836	1.23991	2.13706	0.965798	1.83734	1.27745	3.01971	2.13241	1.91337	1.18907	1.66971
AT4G13580	0.053875	0.036098	0	0	0.10285	0.145347	0	0	0.09621	0	0	0.023802	0.134497	0.068895	0.092801	0.073978	0.033208	0.066255	0.024917	0.038597	0.033616	0.16872	0.151855	0.216844	0.346529	0.085407	0.406873	0.125966	0.440809	0.166749	0.304732	0.208393	0.125472	0.226408	0.185716	0.425233	0.266354	0.483293	0.210369	0.340195	0.51495	0.547011	2.08774	0.665535	1.09009	2.62064	2.21794	3.25626	0.756697	1.49779	1.26602	1.27193	0.480017	0.724884	2.10384	1.69399	1.91184	1.84893	2.50054	3.69025	1.66457	2.4469	1.43994
AT4G13590	83.7564	78.0048	78.2115	76.7248	85.6774	82.3418	63.2395	70.6888	74.4208	68.3413	64.8164	60.6992	89.6748	95.78	90.2729	107.491	99.9018	94.9379	98.634	103.418	101.169	59.77	66.3747	62.0029	72.9082	71.3412	69.4057	53.1049	52.4634	52.6828	48.5548	43.1067	40.4189	67.8355	64.9523	56.4889	78.1169	67.5213	67.7076	55.574	71.6906	76.2454	44.8608	44.6558	64.5667	55.5893	57.4761	43.3454	38.7207	43.3789	40.4231	40.5908	39.3547	40.3357	56.9608	63.9123	48.5187	58.9162	45.6546	50.1726	57.5307	49.762	54.0054
AT4G13600	1.04806	0.504894	1.26063	0.904222	1.38471	0.832601	0.489076	0.837878	0.54645	0.711905	0.399625	0.294471	0.605778	0.802706	0.682717	0.611616	0.670057	0.51358	0.500516	0.299832	0.787723	0.130655	0.294489	0.149054	0.076511	0.331214	0.15742	0.243406	0.097237	0.114674	0.213992	0.120674	0.048545	0.438915	0.057521	0.04704	0.207256	0.269129	0.27868	0	0	0.042294	0	0	0.144573	0	0	0	0	0	0.03564	0.140988	0.05721	0	0	0.124673	0	0	0	0	0.042876	0	0
AT4G13610	0	0	0	0	0	0.008755	0	0	0	0	0	0	0	0	0	0	0	0	0	0	0	0	0	0	0	0	0	0	0	0	0	0.002395	0	0	0	0	0	0	0	0	0	0	0	0	0	0	0	0	0	0	0	0	0	0	0	0	0	0	0	0	0	0	0
AT4G13611	0	0	0	0	0	0	0	0	0	0	0	0	0	0	0	0	0	0	0.341087	0	0	0	0	0	0	0	0	0	0	0	0	0	0	0	0	0	0	0	0	0	0	0	0	0	0	0	0	0	0	0	0	0	0	0	0	0	0	0	0	0	0	0	0
AT4G13615	319.931	346.419	298.556	368.949	367.206	360.045	434.587	380.295	490.003	326.991	345.021	297.126	302.926	432.795	298.027	308.395	308.551	355.481	378.769	294.176	324.178	391.233	298.863	345.85	441.428	419.698	450.675	435.402	478.071	499.171	343.058	333.807	376.526	424.636	384.963	552.287	388.181	523.556	499.179	631.615	572.636	444.323	738.503	563.722	463.644	730.637	561.503	924.753	600.069	810.975	785.334	624.603	622.042	671.135	500.834	386.399	700.039	588.805	655.126	619.117	524.168	623.977	516.792
AT4G13620	0	0	0	0.042095	0	0	0	0	0	0	0	0	0	0	0	0	0	0	0	0	0	0.06959	0	0.014923	0.138036	0.158338	0.209878	0	0	0	0	0	0	0	0	0	0	0	0	0.104655	0.031848	0.016941	0.061487	0.018681	0.154283	0.756342	0.105204	0.211598	0	0.018929	0	0	0	0	0	0	0	0.137266	0.019112	0.017981	0.034381	0.046679	0.137361
AT4G13630	0.528481	0.46487	0.494782	0.582846	0.624423	0.510954	0.613708	0.741411	0.781316	0.657362	0.525646	0.564215	0.51632	0.326317	0.330556	0.412195	0.459874	0.318824	0.538892	0.716841	0.506448	0.556014	0.389053	0.520397	0.874579	0.745551	0.644793	1.15759	1.47792	0.949881	1.10671	0.802487	0.819471	0.474904	0.466108	0.499642	0.735336	0.768573	0.770711	0.785199	1.38942	1.00223	0.908416	0.619287	1.06733	1.57644	1.30242	1.68711	5.03768	2.3049	1.48114	1.94345	2.78011	2.21258	1.09606	1.35721	0.71065	0.885822	1.85724	0.998449	1.39804	1.52253	1.02575
AT4G13640	8.31624	7.65809	8.12611	4.947	4.93688	4.48164	11.0674	11.4663	9.62109	16.5931	15.6803	16.5599	13.2988	13.2786	12.9056	12.4498	12.6935	12.7789	13.2418	12.457	11.8436	9.78278	9.64129	7.35102	6.01302	6.56073	6.09761	12.7361	14.0787	13.152	25.6	23.9995	24.1964	16.4084	16.1713	17.6912	11.6183	14.313	14.2329	18.4583	19.0364	17.0648	13.7387	16.371	14.6134	8.18327	9.90736	8.97396	22.9861	20.5327	19.7345	34.4884	29.2749	30.908	18.754	20.3372	17.9153	20.1175	17.1002	19.238	32.7875	27.0634	26.4895
AT4G13650	1.83153	1.9083	1.76378	2.40957	2.69826	2.24315	1.45817	1.64177	1.49606	1.89586	1.89543	1.74936	2.16019	1.91204	2.20698	2.31872	2.54073	2.09003	2.30277	2.4072	2.62969	1.37475	1.52264	1.1709	1.71064	1.5319	1.69366	1.19953	0.952154	0.997098	1.08423	1.00977	1.26265	1.60319	1.55337	1.45499	2.13728	1.65738	1.59591	1.2568	1.67361	1.72812	0.491718	1.31492	1.4434	0.785202	0.725642	0.607427	0.504003	0.754855	0.469986	0.555195	0.910098	0.764328	1.41448	1.52641	1.29125	1.16534	0.818089	0.810477	0.899608	0.634008	0.927342
AT4G13660	0.02	0.10728	0.062066	0.025347	0.076442	0	0	0.022336	0	0.170269	0	0.053176	0.10921	0.025598	0.017264	0	0.074058	0.197145	0.074247	0.114739	0.099671	0	0.02823	0.035887	0.110633	0.063509	0	0	0	0.013794	0.082563	0	0.046705	0.042093	0.248774	0.226069	0.049441	0.358518	0.11194	0.945834	0.114935	0.081478	0.832126	0.629562	0.046381	0.783305	0.734749	4.71195	13.2195	0.955987	1.62768	0.540396	0.796876	0.855393	1.34414	3.48569	1.25419	0.908098	4.64259	2.07618	1.50866	3.08591	0.557217
AT4G13670	89.2784	98.0687	93.1532	94.4388	109.221	97.1695	83.9912	94.1416	88.6346	81.9501	93.3685	85.4109	116.667	141.866	116.31	119.092	115.259	115.259	131.455	133.3	119.325	72.2695	79.7949	76.7212	81.4153	77.6626	73.5029	68.3248	64.8089	69.8427	66.0008	61.2893	61.4815	93.4551	84.2361	78.8067	96.6651	89.5708	92.8928	78.6108	88.6884	98.4192	73.8428	53.9839	81.4587	79.592	80.2268	57.8228	50.7469	56.4707	61.7945	75.7783	68.1095	65.109	100.322	100.306	71.3591	91.7803	79.9464	92.3952	86.7745	77.0909	96.4918
AT4G13680	0.018395	0.074017	0.057079	0.023313	0.070327	0.033019	0.021659	0.041107	0	0.022377	0.022036	0	0.067005	0.023549	0.047661	0.03376	0	0.120941	0.068344	0.02639	0.02291	0	0.025975	0.016516	0.050918	0.029217	0	0.021591	0.021602	0.025392	0.038001	0.017872	0	0	0	0	0.090952	0	0.041216	0	0	0	0	0	0	0	0	0	0	0	0.047305	0	0.025288	0	0.03692	0.01844	0	0.025324	0.042306	0.039807	0.038047	0	0
AT4G13690	0.690685	0.451342	0.567806	0.538663	0.632001	0.349627	0.458884	0.831242	0.549802	1.20654	1.86721	1.33551	1.87121	2.08597	2.04999	1.08902	1.07156	0.771532	1.1683	0.559	0.749804	0.185445	0.125056	0.174956	0.098075	0.0844	0.089482	0.415876	0.208055	0.427921	0.494073	0.344253	0.455349	2.59195	2.08216	2.44429	1.42291	1.60959	1.90531	1.0325	0.882669	0.812513	0.409785	0.358509	0.596099	0.225036	0.022436	0.141002	0.0575	0.221929	0.182215	0.199481	0.389621	0.605778	1.24429	0.603824	1.06173	1.07299	1.28333	0.766664	0.91604	0.771052	0.860004
AT4G13700	0	0	0	0	0	0	0	0	0	0	0	0	0	0	0	0	0	0	0	0	0	0	0	0	0	0	0	0	0	0	0	0	0	0	0	0	0	0	0	0	0	0	0	0	0	0	0.064665	0.067737	0	0.096943	0.029184	0	0.187202	0.020783	0.119563	0.034136	0.403319	0	0	0.294693	0.052821	0.191237	0.017586
AT4G13710	1.9061	2.03475	1.27875	3.36169	4.29475	2.39698	1.44757	2.33364	1.74688	2.04935	2.52786	1.8546	2.43743	2.77083	2.97179	1.94737	1.98438	1.71634	1.4544	1.13655	1.10873	0.655076	0.661404	0.552199	0.701592	1.01021	0.564628	0.367592	0.420083	0.432084	0.554071	0.554519	0.456616	1.0697	0.663691	0.530534	0.949676	0.570302	0.589	0.665776	0.085639	0.500943	0.217013	0.36391	0.492415	0.27174	0.169472	0.310511	0.205332	0.190795	0.095803	0.41442	0.353302	0.421271	0.559729	0.392073	0.57577	0.553141	0.295661	0.525701	0.543693	0.298504	0.196498
AT4G13720	42.4787	46.3297	44.5258	37.8076	36.1772	35.2768	32.8064	34.4771	39.3362	29.846	35.7378	28.9107	35.0158	42.6365	34.4535	36.4018	34.8124	35.3434	46.0033	43.2393	48.8384	34.6172	34.8603	35.7379	30.0876	29.337	30.2277	31.0414	27.8387	26.8529	23.3935	20.3657	23.1431	26.5345	26.4789	26.0786	34.3939	28.6292	28.0137	28.4356	31.026	37.5165	29.8929	23.4424	36.4153	26.8784	27.0394	21.7544	18.9686	19.3131	22.0956	22.4625	20.6882	21.1629	22.5213	25.2775	21.0573	24.8462	21.8269	21.9699	32.0183	25.5696	31.8908
AT4G13730	12.8427	12.0573	13.1412	10.4745	11.6567	11.6873	10.9707	11.7457	10.5872	10.0289	10.8972	10.064	10.7184	11.753	11.2321	13.6607	12.2872	12.4583	12.4569	12.623	12.9949	12.8997	13.0478	12.751	12.1896	12.1583	12.8537	12.1812	14.7892	13.4652	13.7239	13.1779	11.989	12.341	13.084	15.4834	14.0051	13.7119	14.6239	18.1852	16.282	15.3836	18.378	19.2918	16.0346	14.9436	15.192	17.0301	16.8073	17.6273	15.9831	15.2087	16.1599	20.1486	19.5368	17.6053	17.1665	19.7884	19.6062	18.561	20.5331	21.1536	18.9104
AT4G13750	1.36815	1.4658	1.45823	0.963661	0.773016	0.673615	0.887084	1.19994	1.14008	1.77126	1.88155	1.48025	1.9387	1.64586	1.8628	1.85242	1.85953	1.80549	1.50357	1.78552	1.86042	0.918218	0.778313	1.08108	0.641743	0.859927	0.577403	1.14956	1.60649	1.13775	1.22485	1.16233	1.17719	1.78733	1.58462	1.73598	2.09995	1.75433	1.98375	1.96971	1.71748	1.47683	0.96002	1.99426	1.58393	1.07289	1.02846	0.839323	1.37938	1.69979	1.15451	0.63155	1.0009	0.965764	1.98605	1.34572	1.61766	1.80611	1.79984	1.33016	1.57276	1.55549	1.69904
AT4G13760	0	0	0	0	0	0	0	0	0	0	0	0	0	0	0	0	0	0	0	0	0	0	0	0	0	0	0	0	0	0	0	0	0	0	0	0	0	0	0	0	0	0	0	0	0	0	0	0	0	0	0	0	0	0	0	0	0	0	0	0	0	0	0
AT4G13770	42.7266	55.024	49.8824	127.054	110.758	136.485	223.419	215.379	141.842	304.187	268.212	279.595	355.754	314.87	319.251	267.019	302.439	266.907	103.261	99.44	119.077	129.371	137.087	127.22	235.336	327.256	266.842	376.847	445.39	305.495	502.561	411.217	411.135	535.069	571.752	438.234	539.576	393.767	377.291	71.8705	66.9115	78.4471	60.6328	40.8821	148.566	170.824	188.887	128.239	168.839	328.003	244.26	345.792	264.921	328.053	340.372	395.918	269.945	251.834	256.284	228.37	111.736	90.698	64.4307
AT4G13780	21.0182	20.206	20.7183	16.9768	18.5711	17.809	15.1961	17.7261	16.6755	19.6649	20.3392	17.6181	19.1802	18.3955	19.7683	19.6649	20.1582	19.2609	21.3999	20.9499	20.4528	19.9046	22.3232	20.1396	18.9532	18.3356	17.7528	16.0287	19.0902	14.6172	17.4908	17.6935	17.5444	17.0385	17.5583	20.2389	18.6725	18.9474	18.5101	26.6245	22.3409	20.6452	30.2734	34.8931	23.3477	23.0796	28.9458	24.7452	26.4286	24.0898	21.3233	19.9597	19.9183	27.5982	28.5864	24.5322	32.6765	28.7512	30.2276	30.7706	36.9937	37.4984	29.708
AT4G13790	0	0.184278	0	0	0	0	0.16006	0	0	0.16682	0.245366	0.541663	0	0.263759	0.11748	0	0	0	0	0	0	0	0.096544	0	0.062476	0	0.085791	0.079575	0.079259	0.046819	0.83792	0.918422	0.872832	0.07188	0	0	0	0	0	0	0	0	0	0	0	0	0	0	3.33035	0	0.058352	0.463076	0.657371	0.16988	0	0.271374	0	0	0	0	0	0	0
AT4G13800	0.851536	0.709164	1.01876	4.94903	4.86738	5.95078	5.60949	4.61428	4.65005	3.69868	3.23882	3.61279	2.02822	1.72994	2.19623	3.06137	3.0655	3.15244	1.65301	2.0652	1.79038	2.7085	2.73883	2.33696	13.3265	14.3531	13.8137	7.45754	7.2562	7.5705	7.68793	7.12514	6.64829	2.8619	2.58168	3.525	5.09967	4.99734	5.0751	2.61251	2.19721	2.50313	5.66976	3.9646	4.4361	10.4674	11.9043	7.05117	16.2799	9.07695	5.75918	6.45351	14.5296	6.45412	4.0409	3.31766	3.62526	3.96642	4.92011	3.74599	5.65825	5.98949	4.14811
AT4G13810	0.804262	0.841001	0.753606	0.980139	0.826074	1.26085	1.4748	0.974042	0.743328	0.815593	0.642012	0.91901	0.753614	0.668815	1.04867	1.47392	1.95478	1.36992	1.2901	1.36502	1.0094	2.43151	2.2604	2.48736	5.19412	2.65166	3.72291	2.33259	5.41707	3.51516	3.79589	4.1014	3.29898	3.88925	4.5889	7.06478	3.23679	6.64877	7.12348	10.4233	9.50976	5.4468	16.456	18.1762	9.45947	18.0373	17.5156	24.5326	10.1848	18.0058	11.7176	8.25717	9.37409	12.3291	17.81	13.6629	19.1912	18.1378	19.6053	19.9453	16.4029	18.7725	12.2852
AT4G13820	0.200653	0.219736	0.191388	0.244204	0.1693	0.35928	0.191662	0.198908	0.160399	0.018801	0.018535	0.041261	0.127498	0.098928	0.086946	0.213087	0.343599	0.223536	0.246135	0.15635	0.095876	0.829096	0.775618	0.490753	1.9093	1.14268	1.20655	0.527757	1.65006	0.922322	0.306947	0.645838	0.355782	0.447264	0.686877	1.95583	0.393201	2.3414	2.41621	8.99733	5.48076	1.54656	8.18043	14.2829	2.97683	7.6357	6.97465	14.5709	3.63158	7.12146	4.61361	1.3052	1.86507	3.00315	3.81148	2.50964	4.17791	3.95951	4.75822	4.21086	7.57816	5.72628	3.63341
AT4G13830	24.0001	22.3288	28.6388	24.47	15.186	30.3879	30.6212	25.8685	18.2442	13.6415	15.6309	18.2568	12.5853	11.6905	12.4617	17.6939	18.5794	18.8729	16.7032	20.3147	18.6245	95.0849	96.146	100.621	86.6806	87.7692	91.4309	68.7173	72.9382	85.5364	60.6101	62.0608	57.6397	32.1806	39.9374	36.0505	32.735	41.5077	36.8266	54.9052	53.2035	62.4864	128.66	120.629	90.2905	112.147	118.775	87.4959	170.61	115.515	149.44	121.818	94.6954	139.335	51.1443	80.9781	48.9434	68.9197	50.7679	78.9168	108.911	106.046	109.557
AT4G13840	133.465	148.999	117.004	224.043	229.539	208.867	198.032	206.972	242.785	136.566	158.623	122.208	130.286	139.239	151.435	166.29	143.732	154.183	117.362	105.607	96.2166	114.831	125.628	130.613	187.32	213.917	203.015	221.608	183.324	190.323	111.042	109.418	127.805	124.815	150.345	109.013	170.686	119.919	133.736	75.23	78.1773	101.863	61.4265	70.1268	71.0981	97.1807	144.234	70.0458	45.9732	52.8838	73.5235	67.8982	46.3819	38.4844	95.0313	91.7124	68.4628	94.4957	68.5119	86.1311	64.3458	45.4679	67.3157
AT4G13850	72.983	78.2606	84.7345	71.9917	54.6821	51.2405	87.5255	89.8934	112.089	273.862	277.976	206.824	271.411	288.164	274.756	214.025	221.635	253.481	187.679	174.741	173.067	52.1124	37.3751	54.0089	43.9613	36.8232	37.2033	103.46	109.995	94.8904	205.699	183.485	220.546	268.641	240.834	350.326	213.251	216.91	230.864	246.034	244.176	179.815	137.877	161.532	130.994	95.4913	82.8718	146.71	208.725	270.316	199.351	218.204	285.041	335.76	280.112	201.726	318.038	227.944	257.084	208.557	158.508	179.196	181.67
AT4G13860	0	0	0	0	0.334665	0	0	0	0	0	0	0	0	0.334514	0.22174	0.488746	0.315853	0	0	0	0	0.2669	0	0	0	0.812103	0	0.608255	0	0	0.263241	0.619279	0.296196	0	0.353787	0	0.318565	0	0	0	0.492923	0	0	0	0	0.272925	0.340459	0	0	0	0	0.294433	1.07972	0	0	0	0.357234	0	0	0	0	0.354616	0
AT4G13870	5.9772	6.05359	5.5479	6.90404	6.58912	5.36805	4.61176	4.30693	4.67689	4.63954	5.73468	4.99437	4.5216	4.95732	4.46223	4.76144	4.69222	5.04757	5.43925	4.86326	4.8076	5.91886	5.3241	5.74051	6.53068	6.72886	6.17237	4.64621	4.2499	4.5014	5.1157	4.43097	4.79913	4.45981	4.68529	4.88549	5.76379	5.40166	5.00348	6.31669	6.21007	5.71768	5.68121	5.98101	6.26326	6.52817	8.43126	6.90024	5.52487	5.76235	5.04577	5.2005	6.02657	5.05164	5.69636	5.5806	5.40414	6.41353	5.42962	6.70198	6.08544	6.53675	6.62287
AT4G13880	0.042886	0.081292	0.065503	0.150575	0.043385	0.060876	0.049479	0.038084	0.040707	0.032723	0.018304	0.030496	0.108533	0.10641	0.06611	0.095214	0.129364	0.098309	0.049407	0.060374	0.076716	0.16226	0.180409	0.197427	0.383576	0.25833	0.218486	0.180107	0.435814	0.285954	0.17709	0.282993	0.145862	0.274946	0.316966	0.551667	0.223695	0.448479	0.536131	0.982002	0.669416	0.402455	1.50964	1.6061	0.883702	1.85266	1.48819	2.27378	1.24824	1.63453	1.28327	0.799585	0.860125	1.02651	1.89752	1.15264	1.35355	1.66266	1.84166	1.9001	1.42445	1.53647	1.09146
AT4G13885	1.59926	1.25701	1.54862	1.27832	1.5911	2.19272	0.650657	0.580115	1.03223	0.801946	0.871373	0.765404	0.692421	1.56519	0.657569	0.698675	0.839419	0.625822	1.5168	1.49291	0.869389	1.05014	1.0272	1.23874	1.41995	1.43066	1.66462	0.809933	0.809345	0.906583	0.925966	0.870455	0.847619	0.692732	0.525939	0.782023	0.472669	0.802748	0.502349	1.09941	0.596776	0.809112	1.12028	0.818965	0.883023	0.880925	1.45316	0.937434	0.862642	0.747304	0.711022	0.547008	1.18716	0.979154	1.28547	1.31335	0.869559	0.618854	0.714336	0.635466	1.53396	0.677367	0.640586
AT4G13890	0	0	0	0	0	0	0	0	0	0	0	0	0.013065	0	0	0.01316	0	0.011787	0.053329	0.020563	0	0.015018	0	0	0.317855	0	0	0.134776	1.53435	0.307006	0	0.055797	0	0.271724	0.019838	0.746402	0.017708	0.403272	0.787957	4.42121	3.57359	0.380317	9.06218	8.62386	1.5818	13.7199	5.89856	14.5596	6.3141	26.3293	17.5863	0.807365	2.5242	6.17482	8.50729	1.33828	1.79877	5.76652	7.73843	8.5375	7.51106	7.09504	2.80266
AT4G13900	0.300944	0.427048	0.356939	0.338206	0.329895	0.298962	0.572344	0.551454	0.282248	0.428605	0.475953	0.499587	0.549641	0.537641	0.533893	0.653861	0.883358	0.744326	0.426517	0.640488	0.53391	1.0469	1.09379	0.895416	1.71997	1.12227	1.3063	0.931128	2.20119	1.63186	1.76862	1.96202	1.55478	1.74237	2.20602	3.1581	1.61763	3.51537	3.67336	3.92092	3.36489	2.17395	6.90477	6.77297	3.58154	7.39029	7.39412	10.0144	5.69585	8.41403	6.00313	4.1405	5.46362	6.49601	9.35902	6.86514	8.47414	8.50105	9.3108	9.72588	7.34527	7.79269	5.51651
AT4G13918	0.162773	0.183606	0.154723	0.131994	0.116375	0.116549	0.200297	0.182464	0.241864	0.325209	0.375391	0.301849	0.125049	0.225381	0.203212	0.083923	0.080559	0.139587	0.170308	0.149702	0.072778	0.157398	0.18437	0.205678	0.157098	0.217745	0.099118	0.207498	0.277066	0.252857	0.717215	0.815001	0.817802	0.281822	0.2712	0.280748	0.217318	0.199759	0.227435	0.266134	0.212891	0.173461	0.447303	0.541982	0.280917	0.37982	0.750156	0.368553	1.06622	0.722928	0.543731	1.0438	1.33874	1.35009	0.779954	0.866705	1.05536	0.728918	0.564188	0.594283	0.650124	0.837186	0.737805
AT4G13920	0	0	0	0	0	0	0	0.008648	0.009244	0	0	0	0.003528	0	0.013379	0.007103	0	0	0.007273	0	0	0	0.021848	0.006962	0.014439	0.024574	0.009786	0.009104	0.01833	0.00535	0	0.011314	0.009055	0.008164	0.021582	0.009091	0	0.059626	0.008701	0.024271	0.059544	0.023777	0.121964	0.070494	0.009006	0.032776	0.059337	0.058449	0.084113	0.123522	0.046491	0.026132	0.043023	0.009428	0	0.046755	0.07547	0.064163	0	0.02876	0.02411	0.065535	0.016068
AT4G13930	113.189	113.196	104.205	219.144	245.692	211.366	111.756	132.403	131.261	173.257	171.724	141.657	224.851	184.044	233.855	246.589	220.596	240.122	161.43	156.262	148.108	70.3797	75.9115	84.0851	145.62	181.374	162.388	101.522	89.5955	80.8582	128.126	93.4931	109.364	171.813	137.222	118.371	223.731	143.576	164.599	123.38	111.503	121.763	29.6296	42.3301	71.0476	54.8021	59.6019	50.4544	23.3781	33.3021	26.772	39.7689	35.2634	29.3639	84.0763	75.4478	64.7533	81.4738	79.1172	71.4376	53.1949	52.3354	68.2704
AT4G13940	582.912	539.453	541.804	587.599	606.856	580.725	387.226	463	474.871	576.791	591.061	494.884	701.8	614.475	735.232	735.92	734.875	783.125	583.849	587.772	556.254	554.202	572.217	539.18	504.154	530.432	498.169	341.16	333.117	289.967	316.231	285.685	272.469	531.437	445.201	478.429	668.81	538.101	610.574	625.046	592.508	551.096	488.48	564.355	622.202	435.906	454.819	411.354	305.184	340.927	272.509	221.446	232.588	281.937	475.985	394.794	427.194	517.474	531.782	478.159	557.313	556.248	572.985
AT4G13950	15.3682	16.927	12.9322	14.7735	16.2187	17.2704	11.5159	11.1983	14.84	13.3175	13.6273	17.7343	16.2117	14.3499	14.959	15.9788	17.5276	17.7543	17.0071	17.3654	15.3163	15.9231	14.6121	14.4944	15.7259	13.8024	14.6269	12.9622	15.218	13.4919	16.3157	16.1286	18.5259	19.431	18.7441	17.4995	18.5389	18.0217	19.0344	29.2308	24.9223	18.9134	17.2643	15.1588	20.0019	18.4563	14.7211	19.0475	12.5471	16.9272	13.9146	12.8322	14.9066	13.3034	19.395	17.3411	21.286	18.6703	22.9873	18.0923	19.7439	21.7158	16.4519
AT4G13955	0	0	0	0	0	0	0	0	0	0	0	0	0	0	0	0	0	0	0	0	0	0	0	0	0	0	0	0	0	0	0	0	0	0	0	0	0	0	0	0	0	0	0	0	0	0	0	0	0	0	0	0	0	0	0	0	0	0	0	0	0	0	0
AT4G13960	0	0	0	0	0	0	0	0	0	0	0	0	0	0	0	0	0	0	0	0	0	0	0	0	0	0	0	0	0	0	0	0	0	0	0	0	0	0	0	0	0	0	0	0	0	0	0	0	0	0	0.015564	0	0	0	0	0	0	0	0	0	0	0	0
AT4G13965	0	0	0	0	0	0	0	0	0	0	0	0	0	0	0	0.01717	0	0	0	0	0	0	0	0	0	0	0	0	0	0	0	0	0	0	0	0	0	0	0	0	0	0	0	0	0	0	0	0	0	0	0	0	0	0	0	0	0	0	0	0	0	0	0
AT4G13968	0	0	0	0	0	0	0	0	0	0	0	0	0	0	0	0	0	0	0	0	0	0	0	0	0	0	0	0	0	0	0	0	0	0	0	0	0	0	0	0	0	0	0	0	0	0	0	0	0	0	0	0	0	0	0	0	0	0	0	0	0	0	0
AT4G13970	4.65721	4.64654	4.13428	2.78606	2.54928	2.64596	3.52191	3.2562	3.46345	3.27569	3.59313	3.33482	3.50023	3.29016	3.41187	3.76272	3.62108	3.45908	4.39638	5.0759	4.40599	4.24239	4.49052	4.38427	3.74532	3.042	3.38304	4.39795	4.63409	4.04357	4.14157	4.09105	3.77339	4.23864	3.67268	3.8641	4.13523	4.47939	4.22282	4.93094	5.11559	5.08817	5.72801	6.09065	5.02577	4.89331	5.63598	4.28742	5.45661	5.82439	5.19993	4.70378	4.43686	6.27921	6.96572	6.57191	5.81179	6.06682	6.51178	6.4064	6.21449	6.25225	6.05355
AT4G13980	6.89575	6.88329	7.76471	5.72058	4.7563	5.7708	4.61669	4.86096	4.20902	4.58723	4.15881	3.79211	4.37548	4.20727	4.13185	5.1707	6.19347	5.25554	4.60589	5.3164	5.51764	8.37094	10.1929	8.64327	6.10055	5.16029	5.03355	6.06639	7.62856	6.299	6.20691	6.1912	5.8064	5.18599	5.72818	6.03479	5.67734	6.74644	5.74653	8.87921	8.23865	7.68674	14.0392	12.8707	10.1342	8.0279	8.81944	10.1527	10.4742	8.81221	9.85586	8.09922	8.64963	9.87242	10.4406	9.74566	9.89693	10.1236	11.0223	12.0428	14.4484	13.3568	11.0871
AT4G13985	0	0	0	0	0	0	0	0	0	0	0	0	0	0	0	0	0	0	0	0	0	0	0	0	0	0	0	0	0	0	0	0	0	0	0	0	0	0	0	0	0	0	0	0	0	0	0	0	0.018368	0	0	0	0.023339	0	0	0	0	0	0	0.027556	0	0	0
AT4G13990	0.981462	1.37045	0.987242	2.92444	3.41692	2.85345	3.30203	3.0422	4.09161	3.60018	3.19721	3.02993	2.84961	2.58244	2.67333	3.05917	2.49136	2.3796	1.54371	1.23767	1.22088	0.45899	0.374997	0.596745	1.42308	2.17227	2.18165	2.98059	1.95243	2.46748	2.84322	2.31952	2.54655	3.41103	3.28872	2.28431	3.29537	1.78172	2.59186	1.1275	1.06925	1.00263	0.221185	0.432859	0.416404	0.716725	0.420087	0.306396	0.201122	0.348176	0.273368	0.56821	0.675776	0.453393	0.319865	0.679822	0.351649	0.475541	0.336215	0.45287	0.481252	0.336097	0.673116
AT4G13992	0.344449	0.184924	0.2611	0.101844	0.585901	0.144036	0.216919	0.385593	0.151104	0.447328	0.303066	0.245139	0.345901	0.250089	0.258394	0.274462	0.326453	0.236356	0.224704	0.131903	0.199872	0.120479	0.08119	0.072381	0.053147	0.109588	0.043614	0.121685	0.121814	0.02384	0.119014	0.100778	0.094162	0.121071	0.015915	0.039055	0.113545	0.073432	0.090344	0.036137	0.066152	0.140864	0.06386	0.02585	0.066805	0.012169	0	0.018297	0.01244	0.039345	0.029601	0.025899	0.031641	0	0.034629	0	0.016028	0	0.039718	0	0	0.01618	0.023807
AT4G13996	0	0.758587	0.593573	0	0.246208	1.04341	0	0	0	0.91426	0	0	0.428414	0.488861	0	0.177309	0.232684	0.154565	0.343641	0.560945	0	0	0	0.505485	0	0.297399	0.238698	0	0	0	0.192478	0	0	0.197039	0	0	0	0	0	0.90377	0	0	0.176047	0.425394	0.218494	0.400773	0	0.150488	0.409442	0.430085	0	0	0	0.238597	0.18725	0.186672	0	0	0	0.101146	0.191531	0	0.770226
AT4G14000	10.2464	10.8677	9.16831	7.97434	8.16598	6.85516	6.71744	7.87674	7.95033	7.91366	9.89174	6.78663	7.8464	9.64951	9.53568	9.22078	9.09046	8.03409	11.4291	10.3943	11.0901	6.93119	6.70998	6.38058	5.83836	6.31028	7.08177	5.43902	5.53277	5.59049	6.15357	5.21096	5.36911	7.27828	7.24364	7.55409	8.01813	8.33043	7.41598	7.24646	8.58406	8.93012	8.6287	8.49791	8.8338	8.64056	10.3401	7.89259	8.59883	8.91436	7.61128	7.26007	6.63875	8.56908	9.94746	9.05598	8.57923	8.84654	8.91143	9.56526	11.5975	12.6276	10.2144
AT4G14010	10.7819	11.6599	9.00966	12.9788	17.6511	11.7754	7.88309	6.90464	6.86409	6.5264	7.98414	7.03851	10.8108	11.5093	9.76554	7.54719	15.4587	10.5109	6.73866	6.50613	7.47515	5.01218	4.07406	4.01887	6.10195	6.20092	6.71611	4.05941	4.7443	2.76043	3.44126	2.51168	2.37388	3.85556	2.97783	3.18454	5.16366	5.4605	5.20501	1.34537	2.98561	2.91931	0.8895	0.677351	2.28766	1.40452	0.461044	0.624351	2.99274	0.951747	0.974645	0.610175	3.05268	1.04298	0.96374	2.02984	0.586675	0.989123	1.72005	1.5532	0.307835	0.583687	0.674842
AT4G14020	31.5066	38.0561	41.4816	41.8838	28.5377	36.1908	32.2203	38.5056	22.2133	39.0161	27.129	37.9586	44.3381	34.8763	34.0679	34.7259	35.4167	24.4297	64.9082	74.9977	94.6497	120.769	90.7824	109.613	96.5027	82.5587	105.442	74.2234	83.972	87.3148	88.9043	89.7292	101.252	102.378	101.237	93.432	76.065	121.002	101.863	102.009	115.764	162.339	123.756	100.964	115.039	132.704	160.9	119.273	136.916	94.9846	108.721	100.129	141.644	140.904	108.781	140.428	141.58	96.1249	117.49	176.214	112.995	151.397	190.811
AT4G14030	202.804	197.524	197.745	112.411	115.656	108.243	91.2146	103.24	99.9151	70.6413	75.6137	85.1203	122.182	120.296	119.5	152.994	149.414	157.136	209.241	216.518	221.595	182.438	189.579	194.714	142.074	130.099	142.75	126.729	166.754	146.262	96.9795	105.71	98.3012	122.796	150.089	144.299	121.673	177.431	175.826	218.62	268.589	255.808	302.123	271.319	322.275	206.909	219.965	213.145	171.55	209.578	210.451	130.882	128.31	152.044	177.811	165.555	187.698	226.696	196.23	219.441	222.134	250.66	258.062
AT4G14040	43.1921	41.1481	43.3181	56.1416	61.1736	65.9095	112.009	110.465	82.4432	184.312	162.403	176.254	286.182	257.88	270.405	247.406	255.334	282.324	69.7708	61.0679	67.8168	50.4308	51.864	51.972	97.0116	139.997	101.208	195.668	228.643	140.606	334.188	230.684	275.662	357.263	361.352	284.319	380.43	206.534	198.26	29.2823	34.09	50.1242	19.3316	19.9691	43.6464	50.5186	49.5715	30.7252	56.7532	121.198	55.9664	198.698	131.505	135.923	116.384	132.625	70.0899	51.453	76.0347	50.4255	26.5938	19.5756	25.3556
AT4G14050	0.947557	1.28764	1.11417	1.23074	1.01234	0.891598	0.489432	0.543576	0.637613	1.52853	2.13148	1.38011	2.07584	3.00471	1.97846	1.61153	1.83015	1.51157	1.72168	1.90489	1.73258	0.919604	0.686744	0.906535	0.635875	0.71593	0.749761	0.641491	0.879465	0.647517	1.11705	1.05096	1.22098	1.8733	1.31325	1.79933	2.53299	1.96966	2.08995	1.32351	1.54667	1.38027	1.03198	1.63992	1.47507	0.853603	1.00544	1.00032	0.872626	0.933375	0.580111	1.0686	1.50131	1.48917	2.64328	1.85837	2.0501	1.55245	1.65234	1.37449	1.36395	1.31834	1.46101
AT4G14060	0	0	0	0	0	0	0	0	0	0	0	0	0	0	0	0	0	0	0	0	0	0	0	0	0	0	0	0	0	0	0	0	0	0	0	0	0	0	0	0	0	0	0	0	0	0	0	0	0	0	0	0	0	0	0	0	0	0	0	0	0	0	0
AT4G14070	23.6484	24.8369	24.3483	22.4681	24.2791	23.7712	26.9857	33.6051	29.1539	34.6579	34.3208	38.2945	39.9999	39.9852	42.0263	52.5672	46.7688	49.1362	40.7246	42.1463	40.544	27.358	29.5883	28.027	28.0461	26.2523	26.347	38.7084	42.2194	36.8762	51.7583	47.9479	46.1073	45.4034	51.0039	46.4197	52.8472	58.5926	60.8166	44.7298	44.8006	48.3619	34.6912	28.9418	36.9546	32.2638	39.3829	33.3715	46.0695	47.4218	42.3931	55.9333	55.615	63.5319	64.6684	69.0313	78.8212	68.5764	68.597	81.8223	42.9289	48.0917	49.3458
AT4G14080	0	0	0	0	0	0	0	0	0	0	0	0	0	0.01744	0.011777	0.02502	0	0.056021	0.012675	0	0	0	0.019246	0	0	0	0	0	0	0	0	0	0.063751	0	0	0	0.05049	0	0	0	0	0	0	0.030643	0	0	0	0	0	0	0	0	0	0	0	0	0	0	0	0	0	0	0
AT4G14090	0.729239	0.793911	0.412535	2.86309	3.56203	3.70069	2.87448	5.80321	8.22486	1.70823	1.56748	1.38177	10.2794	4.77651	7.33096	14.3994	12.9557	14.0964	2.98441	2.55204	2.20818	0.605924	0.875213	0.618936	2.60839	2.14391	3.28983	1.56997	1.83054	2.33095	0.484353	0.542779	0.499272	2.00113	3.52554	2.33818	18.3689	16.8125	9.23016	1.45142	3.90822	3.8786	1.60598	0.603855	7.56615	2.81359	4.23599	1.51248	57.8347	12.4196	3.72153	1.22535	18.6981	4.0991	30.8288	15.5256	1.86225	17.4156	15.859	14.2112	3.12318	12.3358	41.6358
AT4G14096	3.44912	2.59266	2.84479	4.61869	3.63518	2.95962	2.18011	2.40933	2.1652	2.12937	2.3329	2.95858	2.9183	3.27495	3.03786	4.41687	4.09736	3.68545	2.49571	3.54751	3.68104	3.51567	3.00931	4.33843	4.93469	4.74662	4.95431	2.18835	1.90241	2.47106	2.75678	2.3175	3.05866	3.0925	3.62767	2.72953	4.3531	4.1288	3.99938	1.9463	3.28588	3.93732	1.57562	2.0788	3.71362	2.86457	1.39465	1.47142	1.2588	1.53629	1.40807	1.48956	1.9971	1.92603	2.91311	2.81645	2.20219	2.98515	2.00207	2.45343	2.85445	2.29048	3.24489
AT4G14100	30.639	39.2211	34.6798	38.1192	37.3684	45.5056	28.4846	26.7793	30.6944	26.8616	28.1405	26.3491	40.8882	47.0653	38.3143	44.6293	44.1293	42.1764	49.4919	49.2717	46.6958	52.493	45.4444	43.7365	47.8036	42.7572	50.8975	32.0848	31.6468	32.72	28.8332	24.8167	30.6631	56.963	56.2173	51.3094	58.0296	65.1907	63.815	40.2633	51.3227	62.7034	59.2395	35.5579	57.407	52.3228	57.401	41.9204	24.0597	29.7518	33.2313	43.4999	28.7454	36.8263	57.9283	60.843	48.5783	63.2058	55.7175	62.9448	53.5798	50.6637	56.374
AT4G14103	0.169923	0.153013	0.158238	0.035887	0.162505	0.228529	0.400943	0.253427	0.07377	1.68283	1.62543	1.7832	1.19433	1.28104	1.00873	1.00836	0.927083	0.735584	0.576328	0.610471	0.534717	0.043127	0.020013	0.018489	0.09209	0.055235	0.07164	0.084819	0.072533	0.077374	1.09766	0.843672	0.733951	0.678867	0.919619	0.482324	0.586009	0.293446	0.238434	0.393029	0.533345	0.259472	0.039345	0	0.032917	0.060006	0	0	0.044594	0.080777	0.090559	0.528657	0.49646	0.573529	0.516487	0.184923	0.269665	0.310115	0.193909	0.21187	0.117384	0.14056	0.179448
AT4G14104	0	0	0	0	0	0.058941	0	0	0	0.03974	0	0	0	0	0	0	0	0	0.030187	0	0	0	0	0	0	0	0	0.076309	0	0	0	0	0	0	0	0.110476	0	0	0	0	0	0	0	0	0	0	0	0	0.035319	0	0	0	0	0	0	0	0	0	0	0	0	0	0
AT4G14105	0	0	0	0	0	0	0	0	0	0	0	0	0	0	0	0	0	0	0	0	0	0	0	0	0	0	0	0	0	0	0	0	0	0	0	0	0	0	0	0	0	0	0	0	0	0	0	0	0	0	0	0	0	0	0	0	0	0	0	0	0	0	0
AT4G14110	19.7404	20.9325	17.7596	17.5102	18.3313	16.9313	18.6451	20.4277	23.6114	21.6776	25.4154	23.8317	24.7565	28.3644	23.7964	23.7313	21.8176	25.4721	24.9095	25.5584	25.0116	20.982	16.639	19.6173	14.7789	15.1973	16.2824	21.5917	22.4016	21.3285	21.6474	22.7036	19.9927	26.2546	29.1039	39.3723	26.8543	33.4843	35.3627	49.5764	42.8026	30.248	48.6079	41.7607	34.4521	42.5265	37.3768	57.3057	40.8196	53.6314	40.5463	37.4034	40.5442	51.7593	44.7155	33.7489	46.9574	47.6175	45.7428	44.8771	50.6973	49.2517	42.0236
AT4G14120	0.499965	0.838262	0.720236	0.429959	0.796497	0.512758	0.525727	1.05755	1.47105	1.67265	2.09647	1.93253	0.853823	1.07442	0.84831	0.557173	0.485064	0.748508	0.564039	0.537979	0.466949	0.224358	0.100866	0.272599	0.049439	0.141821	0.135322	0.419276	0.356581	0.258855	0.664146	0.98913	1.29376	1.42882	1.67938	1.43415	0.286929	0.548583	0.580265	0.337635	0.342272	0.291257	0.165203	0.421699	0.352297	0.189072	0.158348	0.099513	0	0.122042	0.260253	0.382127	0.294611	0.283579	0.96776	0.680376	0.547671	0.835928	0.57504	0.260869	0.535646	0.376136	0.553421
AT4G14130	0.444269	0.250768	0.38713	0.326006	0.119102	0.126062	0.027476	0	0	0.142134	0.111915	0.269012	0.085018	0.17949	0.100809	0.042853	0.115377	0.095948	0.303327	0.335209	0.524803	0.073315	0.03298	0.188524	0	0.037098	0	0.246432	0	0	0.096363	0.067967	0.027267	0.122935	0.03228	0.052798	0.202311	0.089857	0.261319	0.221317	0.089494	0.428021	0	0.078822	0	0	0	0	0	0	0.020007	0.105228	0	0	0	0.116909	0	0.032137	0.05367	0	0	0	0
AT4G14135	0	0	0	0	0	0	0	0	0	0	0	0	0	0	0	0	0	0	0	0	0	0	0	0	0	0	0	0	0	0	0	0	0	0	0	0	0	0	0	0	0	0	0	0	0	0	0	0	0	0	0	0	0	0	0	0	0	0	0	0	0	0	0
AT4G14140	0.305856	0.344832	0.334234	0.353086	0.29328	0.34584	0.261213	0.186467	0.069552	0.302361	0.324666	0.224969	0.302521	0.173232	0.191412	0.199106	0.256373	0.21139	0.286166	0.226539	0.329743	0.321952	0.267888	0.324246	0.191443	0.179353	0.245371	0.271317	0.211808	0.153061	0.280975	0.352419	0.337692	0.142265	0.16898	0.172393	0.166996	0.212929	0.142209	0.191054	0.130397	0.180068	0.108756	0.15295	0.084253	0.100325	0.091288	0.107724	0.132405	0.046428	0.085349	0.172915	0.136821	0.049417	0.152756	0.176906	0.169952	0.099644	0.104132	0.107751	0.154706	0.127388	0.112475
AT4G14145	14.138	15.3395	15.8919	10.9905	12.2887	10.9706	10.6238	10.2175	10.1325	9.43844	10.2646	9.39205	10.2622	13.1405	9.95993	9.58468	12.324	11.2863	13.4432	12.9992	12.8587	22.173	20.2797	21.7131	15.5275	13.0665	12.9093	13.7858	15.1779	14.8618	14.8729	14.1636	13.0209	12.7714	14.3358	15.1266	11.9893	16.6786	15.5256	20.0136	24.8021	18.4505	37.8136	32.0666	27.9147	25.5445	29.4531	29.4638	24.9393	27.3166	27.6739	25.3695	24.036	28.3462	23.5489	25.5563	23.5181	24.1656	25.3145	28.7734	27.2885	33.7081	30.7141
AT4G14147	4.14083	4.43985	3.1694	3.34148	3.29213	3.35306	4.97282	4.37763	3.87694	4.78155	5.21426	6.29229	4.39726	4.61177	5.27292	4.56998	5.62439	4.64549	5.37663	4.3132	4.3908	5.0331	5.46276	5.54706	5.86507	4.22362	3.77005	5.90536	7.10499	6.83022	9.08007	7.88725	7.75718	6.99393	7.53725	9.27747	5.47003	7.52566	6.96535	12.2548	12.5774	8.56707	9.64286	11.8262	8.66555	8.76083	8.62602	15.0234	14.3162	15.4944	14.8391	11.841	15.1943	14.7699	12.0746	12.2977	13.3951	12.1241	13.0429	12.883	10.8155	12.9474	11.1269
AT4G14149	0	0	0	0	0	0	0	0	0	0	0	0	0	0	0	0	0	0	0	0	0	0	0	0	0	0	0	0	0	0	0	0	0	0	0	0	0	0	0	0	0	0	0	0	0	0	0	0	0	0	0	0	0	0	0	0	0	0	0	0	0	0	0
AT4G14150	0.277649	0.309567	0.422136	0.537634	0.735852	0.459362	0.198453	0.323096	0.282604	0.280853	0.232889	0.243004	0.359504	0.382892	0.272619	0.265369	0.252847	0.293843	0.23995	0.225885	0.214645	0.088137	0.148387	0.10408	0.252958	0.242009	0.166228	0.204176	0.055771	0.083602	0.13619	0.117913	0.055374	0.127242	0.087321	0.083343	0.239618	0.241051	0.129948	0.049402	0.070559	0.155759	0.053519	0.029514	0.116129	0.083362	0.073016	0.020886	0.028413	0.018	0.036098	0.094655	0.050636	0.006389	0.079129	0.05815	0.021966	0.065193	0.048445	0.03417	0.081783	0.059258	0.03815
AT4G14160	27.2519	22.0976	24.4488	24.9028	25.9521	23.1525	21.1239	23.7925	22.3659	22.6161	23.284	23.3834	22.6182	20.8007	24.3736	26.0804	25.5551	24.8375	23.2645	24.5144	23.8421	25.6492	30.414	28.105	29.6028	29.0441	30.4582	22.5613	26.7417	21.97	28.0001	28.2196	25.8944	23.7561	27.0491	29.103	25.7707	26.0818	26.9513	36.1077	30.113	27.0589	35.4702	46.3092	32.7599	32.3948	38.3154	35.7198	38.6073	36.2271	28.1929	24.5118	31.8769	34.6347	39.9401	36.9667	37.9467	42.0551	43.7106	38.9387	43.4357	45.7205	40.1542
AT4G14165	0	0	0	0	0	0	0	0	0	0	0	0	0	0	0	0	0	0	0	0	0	0	0	0	0	0	0	0	0	0	0	0	0	0	0	0	0	0	0	0.05353	0	0	0.03118	0.151953	0	0	0.04289	0	0.073073	0.076626	0	0	0	0.041458	0	0	0.094118	0	0	0.036437	0	0	0
AT4G14170	0.95762	1.25224	0.685336	0.746763	0.657741	0.374107	0.724604	0.618331	0.76361	1.18074	1.50221	0.971705	1.80398	2.02903	1.62549	1.59121	1.47196	1.30381	1.50971	1.35737	1.78643	0.553807	0.763844	0.718421	0.465822	0.429587	0.404052	0.896023	0.824581	0.62009	1.19576	1.0891	1.06406	1.41085	1.41206	1.55862	1.73011	1.49203	1.7244	1.27537	1.67368	1.2924	0.989893	1.28515	1.05686	0.884732	0.964392	0.753157	1.21035	1.40188	1.07585	1.4675	1.77579	1.55865	2.25827	1.82709	1.5422	1.60894	1.64165	1.61086	1.28615	1.53911	1.56492
AT4G14180	0.09812	0.080529	0.039421	0.027627	0.013921	0.048777	0.090336	0.134472	0.032672	0.139476	0.111337	0.097244	0.147128	0.111834	0.146555	0.060243	0.094443	0.071939	0.09171	0.164527	0.054148	0.045852	0.030879	0.059068	0.050613	0.086831	0.020755	0.057937	0.090262	0.109677	0.062347	0.12268	0.102426	0.201471	0.166568	0.167238	0.067388	0.181157	0.172077	0.145655	0.167807	0.223531	0.121497	0.165834	0.050875	0.092522	0.075976	0.09997	0.147822	0.181035	0.206575	0.092334	0.158056	0.179497	0.323846	0.198005	0.137136	0.248717	0.34654	0.189615	0.232582	0.184963	0.158771
AT4G14190	6.67472	6.42225	6.14465	7.03029	7.31651	6.95665	6.1969	6.89253	6.31565	5.75406	5.44037	5.90365	5.93301	6.16796	5.48015	6.50781	7.469	6.22582	7.96799	8.65624	8.41494	5.33943	4.88204	5.69992	6.61633	6.11963	6.10876	7.05664	7.44128	6.43494	6.75611	6.23463	6.04609	7.20274	6.62745	7.55942	6.13379	6.61186	5.81568	7.74489	7.55491	8.59284	6.07304	7.27958	7.17863	7.76888	9.17959	7.4031	9.35192	9.76685	8.0664	7.67153	7.35392	9.24093	9.54269	9.01183	7.96394	9.62411	7.19798	7.46959	6.86974	6.63058	8.24119
AT4G14200	1.95432	1.50876	1.45573	1.28974	1.68377	1.00615	1.41537	1.75181	1.53118	1.87455	1.75016	1.34212	2.39664	2.33806	2.40611	2.99749	2.34686	2.43625	1.61143	1.47408	1.45689	0.342167	0.576254	0.462689	0.264279	0.557421	0.340686	0.528229	0.51931	0.474049	0.405849	0.362003	0.305688	1.03981	0.757087	0.508411	1.13749	1.07241	0.751806	0.384181	0.391363	0.675363	0.037781	0.027514	0.189781	0.069079	0.010317	0.045436	0.017657	0.027944	0.007006	0.036761	0.11233	0.009935	0.114712	0.123077	0.056874	0.134984	0.056412	0.044215	0.050778	0.126454	0.093038
AT4G14210	85.2588	82.7093	83.0644	76.7134	88.5501	84.5971	76.3579	87.632	80.8289	66.1063	66.1123	65.0847	67.176	63.5559	66.1031	76.8049	76.5899	75.0337	76.4466	80.8267	81.0932	75.3682	83.873	85.2865	89.1006	89.1575	86.2142	90.3345	94.1785	79.9398	76.6051	72.211	67.0884	64.4441	65.3286	60.6157	77.198	73.7639	73.1427	67.2032	69.192	81.577	70.5715	77.0732	87.7373	75.068	81.489	65.5163	70.5689	75.6211	69.9554	66.8938	66.5968	65.3447	66.7369	68.5101	58.9081	80.0852	63.6867	74.6526	76.3276	70.817	75.1947
AT4G14220	6.55735	5.94379	5.58972	12.6124	13.9172	15.1574	9.50308	8.5079	8.79547	7.32442	7.77465	9.67042	14.0255	14.8934	14.5536	9.03542	12.0626	9.57873	5.9392	6.35854	6.78143	7.6068	8.21705	7.1816	20.5958	16.7479	16.973	11.7372	25.98	16.2674	18.2628	23.501	16.5228	24.0144	28.2881	37.8265	13.9778	26.7201	28.3764	49.472	29.7492	13.7765	25.3443	44.4002	16.6642	43.7649	39.5814	63.103	23.7328	41.916	30.4705	18.1815	30.1268	33.1143	45.2327	34.019	46.5535	41.1769	47.1572	32.9974	29.0052	26.6092	19.8326
AT4G14225	0	0	0	0	0	0	0	0	0	0	0	0	0	0	0	0	0	0	0	0	0	0	0	0	0	0	0	0	0	0	0	0	0	0	0	0	0	0	0	0	0	0	0	0	0	0	0	0.093875	0	0	0	0	0	0	0	0	0	0	0	0	0	0	0
AT4G14226	0	0	0	0	0	0	1.57382	0	0	1.60983	1.60327	0	4.26717	0	3.47057	4.97735	0	0	0	0	1.63569	0	0	0	0	0	0	1.57899	1.55368	3.67835	9.61561	7.15418	2.67175	4.18786	1.84164	3.01258	0	0	0	0	0	0	0	0	0	0	1.71068	2.11113	0	4.57101	0	6.01492	5.53082	14.7287	1.3101	0	3.69233	0	3.07908	2.87133	0	0	0
AT4G14230	4.25695	3.53255	4.64808	3.3356	4.09645	3.43167	23.4119	27.3154	23.0913	65.237	65.0966	66.4642	46.3749	45.6609	44.0808	38.0728	32.7981	36.4931	21.6672	21.0849	20.5517	4.71622	5.41348	4.45533	5.88496	5.44815	6.43984	27.3045	26.8858	25.2411	88.0451	82.1495	82.805	44.0933	45.7382	44.179	32.6163	28.1963	32.7987	31.065	28.9435	24.4917	11.2509	8.51937	8.7309	12.6524	16.8343	13.9569	43.9457	44.1441	39.9326	83.6168	85.1072	83.4404	48.8977	43.6228	55.2106	34.8657	35.3467	32.7253	28.2384	29.8165	28.0956
AT4G14240	17.6839	18.1562	19.2666	32.4225	33.5279	32.4858	30.9391	35.843	32.1119	26.816	25.9803	25.301	22.3773	20.6224	21.5629	34.5431	34.6004	33.6382	27.6621	27.9556	27.1	24.2273	22.9118	23.2167	44.1106	40.2479	46.6147	36.8139	36.7898	34.0044	29.398	26.7771	25.9355	22.2709	24.0833	23.5445	37.8848	34.8029	36.5782	29.2789	32.5785	28.9993	27.7091	25.3951	32.5993	50.784	60.5238	51.6161	28.2311	38.7924	33.0124	26.8977	22.7003	27.5952	25.8187	24.6027	24.5015	36.6752	36.3547	32.1096	28.5033	28.8415	25.5876
AT4G14250	0	0	0	0	0	0	0	0	0	0	0.009539	0	0	0	0	0	0	0	0	0	0	0	0	0	0	0	0	0	0	0	0	0	0	0	0	0	0.01964	0.010157	0	0	0	0	0	0	0	0.008424	0	0	0	0.018175	0	0.008966	0.010959	0	0.015987	0	0	0.010974	0	0	0.008257	0.022432	0
AT4G14251	0	0	0	0	0	0	0	0	0	0	0	0	0	0	0	0	0	0	0	0	0	0	0	0	0	0	0	0	0	0	0	0	0	0	0	0	0	0	0	0	0	0	0	0	0	0	0	0	0	0	0	0	0	0	0	0	0	0	0	0	0	0	0
AT4G14260	0	0	0	0	0	0	0	0	0	0	0	0	0	0	0	0	0	0	0	0	0	0	0	0	0	0	0	0	0	0	0	0	0	0	0	0	0	0	0	0	0	0	0	0	0	0	0	0	0	0	0	0	0	0	0	0	0	0	0	0	0	0	0
AT4G14270	5.19315	5.4336	4.16685	0.650877	0.325805	1.90648	15.6685	12.5646	14.142	97.6237	79.3116	135.632	46.0069	56.5854	48.0861	25.6129	24.1246	27.7496	18.0917	15.2149	15.3156	7.12975	6.01952	6.55238	2.05516	3.02012	3.637	29.968	37.2614	42.0964	237.908	248.748	278.276	101.986	122.42	129.283	33.245	44.5014	39.4594	36.0956	36.7603	31.2363	30.2321	14.7238	12.4067	11.9241	16.2836	22.4829	298.457	214.836	214.238	597.674	555.99	707.564	151.449	124.9	175.344	102.98	90.4042	121.022	71.4222	90.485	72.1527
AT4G14272	0	0	0	0	0	0	0	0	0	0	0	0	0	0	0	0	0	0	0	0	0	0	0	0	0	0	0	0	0	0	0	0	0	0	0	0	0	0	0	0	0	0	0	0	0	0	0	0	0	0	0	0	0	0	0	0	0	0	0	0	0	0	0
AT4G14276	0	0	0	0	0	0	0	0	0	0	0	0	0	0	0	0	0	0	0	0	0	0	0	0	0	0	0	0	0	0	0	0	0	0	0	0	0	0	0	0	0	0	0	0	0	0	0	0	0	0	0	0	0	0	0	0	0	0	0	0	0	0	0
AT4G14280	0	0	0	0	0	0	0	0	0	0	0	0	0	0	0	0	0	0	0	0	0	0	0	0	0	0	0	0	0	0	0	0	0	0	0	0	0	0	0	0	0	0	0	0	0	0	0	0	0	0	0	0	0	0	0	0	0	0	0	0	0	0	0
AT4G14290	0.46044	0.708447	0.592011	0.569223	0.343857	0.603744	0.530479	0.389749	0.255304	0.492241	0.485095	0.519563	0.59469	0.518021	0.622172	0.567921	0.610872	0.730583	0.418688	0.80637	0.516637	0.353552	0.36532	0.212411	0.155969	0.160791	0.227536	0.357105	0.172124	0.186559	0.384197	0.465539	0.328961	0.47371	0.560433	0.343826	0.610824	0.373477	0.45451	0.441805	0.258835	0.264108	0.0937	0.139067	0.483581	0.19045	0.199199	0.16107	0.352891	0.320727	0.115822	0.291329	0.603547	0.342676	0.350022	0.55362	0.423296	0.371936	0.569831	0.322829	0.349624	0.269071	0.337697
AT4G14300	27.7497	30.4019	26.6976	23.4147	24.2805	25.0074	24.8115	27.5098	24.2598	26.1049	27.6253	25.5645	22.3523	21.0388	24.1981	24.3406	23.4443	23.9276	25.0594	25.2524	24.4796	28.2074	28.8687	28.0695	25.518	27.0027	26.0759	25.8896	26.0373	24.6243	27.5607	25.1147	23.8626	24.6609	24.062	22.8114	23.2051	24.1704	26.0229	24.1129	21.7627	22.9978	27.8543	28.9106	29.2949	26.0093	30.1451	20.4047	23.3913	25.0738	22.1781	25.7767	24.9326	26.6942	27.9363	27.1332	24.4218	29.4463	24.6476	26.1158	30.9388	29.2607	34.3903
AT4G14301	0	0	0	0	0	0	0	0	0	0	0	0	0	0	0	0	0	0	0	0	0	0	0	0	0	0	0	0	0	0	0	0	0	0	0	0	0	0	0	0	0	0	0	0	0	0	0	0	0	0	0	0	0	0	0	0	0	0	0	0	0	0	0
AT4G14305	0.143618	0.224023	0.118947	0.145642	0.073093	0.15505	0.269428	0.352034	0.079496	0.324977	0.171641	0.355051	0.266812	0.403962	0.346143	0.315377	0.353992	0.423678	0.132734	0.370319	0.209079	0.059934	0.282492	0.282385	0.263708	0.423688	0.144519	0.134207	0.167709	0.34985	0.450352	0.388495	0.467947	0.271485	0.435408	0.61498	0.362835	0.110454	0.256143	0.181443	0.603683	0.291411	0.847618	0.515983	0.398234	0.45549	0.873215	0.776501	0.775588	1.46563	0.466051	1.3334	1.25917	1.92685	1.09241	1.00262	1.11885	1.06401	1.11842	1.45531	1.0345	1.48378	1.15045
AT4G14310	1.4624	1.14388	1.22497	0.899487	1.37751	1.01675	1.0245	1.65496	1.36934	2.85377	3.23132	2.30959	4.13489	3.42189	3.88284	2.22839	2.34497	2.4805	1.33262	0.90786	1.43734	0.268563	0.271346	0.179358	0.210755	0.203471	0.180077	0.678535	0.486547	0.674312	0.626885	0.520506	0.491555	2.68269	3.29143	3.57135	2.67662	2.66827	2.77496	1.37291	1.43344	0.763587	0.408546	0.559774	0.604156	0.255984	0.116932	0.254672	0.169357	0.690542	0.177204	0.304522	0.587778	0.502266	1.89347	0.901771	0.872833	1.33415	1.64001	0.991021	1.38776	0.812239	0.951744
AT4G14315	0	0	0	0	0	0	0	0	0	0	0	0	0	0	0	0	0	0	0	0	0	0	0	0	0	0	0	0	0	0	0	0	0	0	0	0	0	0	0	0	0	0	0	0	0	0	0	0	0	0	0	0	0	0	0	0	0	0	0	0	0	0	0
AT4G14320	346.04	430.323	351.777	355.947	340.169	291.199	316.356	359.826	466.331	417.335	489.077	340.056	515.907	568.311	530.256	485.546	462.558	507.458	558.918	489.186	486.705	227.028	145.774	226.058	137.907	160.164	147.371	290.435	216.361	259.045	133.106	130.851	168.976	392.772	303.295	354.529	504.831	378.792	388.728	321.462	387.019	379.361	347.132	304.355	432.804	242.121	221.572	296.197	261.349	283.453	284.756	221.315	178.877	253.252	296.137	202.218	325.123	330.772	370.879	353.822	354.995	367.96	391.154
AT4G14330	0.621749	0.702473	0.415246	0.499581	0.89045	0.366555	0.412504	0.594796	0.299733	0.609574	0.728428	0.5946	0.582279	0.524867	0.499424	0.418729	0.534647	0.525024	0.453097	0.381303	0.442714	0.0717	0.193192	0.129965	0.154722	0.144866	0.105765	0.080507	0.080617	0.126145	0.204757	0.107453	0.11566	0.384134	0.126285	0.0947	0.131225	0.310213	0.264722	0.059614	0.072895	0.209673	0.063333	0.042703	0.114891	0.064328	0.067249	0.018133	0.008221	0.026026	0.013051	0.051351	0.041846	0	0.061045	0.137561	0.010593	0.031428	0.035027	0.016472	0.047295	0.032123	0.007878
AT4G14340	10.5588	9.59003	10.1521	7.70306	8.42087	7.96717	8.51766	9.11611	8.87444	8.64408	8.74982	9.78724	9.82622	10.4773	9.16931	11.2202	12.6044	11.1882	10.2977	9.34855	10.125	11.7822	12.2387	12.2777	11.2668	9.5803	10.8139	11.7268	11.7259	11.7905	13.5674	12.4442	13.1153	12.5935	13.8187	12.3711	11.4541	12.6354	10.7478	14.1351	14.2456	13.9152	12.8268	13.3418	11.8918	13.3309	13.4352	13.8442	15.914	15.961	14.7568	14.5055	14.3778	17.4696	15.131	15.0948	14.7399	14.4139	14.3337	14.3691	15.1817	16.6386	14.8048
AT4G14342	92.5071	97.6207	80.3606	72.158	74.1136	71.4379	65.3034	66.0964	91.8295	61.7832	68.5251	58.8542	61.1283	72.2354	56.2952	61.9332	65.1661	69.5096	86.5874	76.9149	82.2085	49.35	49.6427	54.8325	44.1087	37.6785	39.5162	54.5808	46.3194	46.4499	40.5803	34.2713	39.7333	51.2243	47.5061	60.2932	58.0816	60.2465	55.4386	63.7419	63.7567	66.0394	50.906	63.8011	60.8846	40.3278	34.739	50.7218	32.8885	38.5169	39.947	41.6047	37.4266	42.3092	51.8202	54.3181	59.7962	59.2546	51.2784	55.2178	56.6056	58.7339	58.2622
AT4G14345	0	0	0	0	0	0	0	0	0	0	0	0	0	0	0	0	0	0	0	0	0	0	0	0	0	0	0	0	0	0	0	0	0	0	0	0	0	0	0	0	0	0	0	0	0	0	0	0	0	0	0	0	0	0	0	0	0	0	0	0	0	0	0
AT4G14350	12.5333	12.767	11.1413	9.46167	9.65648	9.95447	10.0777	9.79311	9.43215	7.67976	8.82935	8.25582	10.068	10.3592	10.0746	10.5121	10.5707	10.7265	11.0239	11.9583	11.4569	15.7832	16.4141	15.6534	12.4683	12.7868	12.1618	10.6927	11.9246	11.694	10.3942	10.5986	9.63031	9.84676	10.7666	11.1181	10.5057	11.7632	11.597	18.4128	16.2623	14.8974	18.5843	22.7183	16.3677	15.5509	15.556	17.0569	17.1804	17.4301	14.4245	12.4054	12.5688	15.515	15.4936	16.5076	17.4555	16.4407	16.5419	18.3213	20.4627	21.1162	21.9497
AT4G14358	0.309921	0	0	0.404779	0	0.285462	0.544685	0.344297	0	0	0.36863	0.547848	0.21018	0	0	0.144094	0	0.253348	0.562793	0.228247	0.197635	0.320643	0	0.413341	0.282243	0.731534	0	0.723037	0.712668	0.632505	0	0.222066	0	0.64608	0.423727	0.174181	0.574122	0.201401	0	0.24689	0	0	0	0.348429	0	1.31458	0	1.60487	0	0.702246	0.664167	0.879288	1.0728	0.58479	0.461303	0.458751	0.428965	0	0.176733	0.082827	0.314102	0	0.629401
AT4G14360	30.4192	31.4637	31.1285	34.323	31.7763	32.3464	29.2983	30.5161	28.1693	31.402	34.1475	30.306	35.0094	33.2512	36.9803	36.1408	34.8346	35.7491	32.3349	32.9955	33.9995	29.6332	33.8657	34.5031	31.3727	32.163	33.1673	27.6962	25.9397	23.0751	25.8973	24.6718	24.4698	24.4879	26.2251	21.1498	33.4129	26.5215	28.9127	30.5896	32.1964	34.7319	19.5385	21.9958	33.0241	21.461	23.9698	16.3513	14.8396	17.5736	16.2583	12.3952	12.8473	13.4701	19.8055	23.8384	15.134	21.4737	20.4483	18.3953	26.2583	21.7696	30.5817
AT4G14365	0.663199	0.48932	0.240044	0.420238	0.591783	0.386732	1.62154	1.79785	1.62395	1.41216	0.735178	0.794703	1.89608	1.42241	1.89125	1.29386	3.15354	2.74019	1.21766	0.808922	1.01139	4.15094	5.31668	3.99262	24.9729	5.58513	2.93417	11.5502	65.6587	23.8077	7.55937	25.0008	11.2244	21.5482	24.7084	81.6444	6.55825	64.5487	110.876	598.908	473.126	119.064	267.492	605.668	127.068	177.281	116.57	506.24	37.1518	150.668	102.083	15.6163	76.9489	92.7519	62.4242	53.5343	107.179	82.9285	119.208	85.4394	441.611	279.553	255.451
AT4G14368	0	0	0	0	0	0	0	0	0	0	0	0	0	0	0	0	0	0	0	0	0	0	0	0	0	0	0	0	0	0	0	0.00298	0	0	0	0	0	0	0	0.028737	0.011722	0	0.005658	0.006865	0.007107	0.019391	0	0.009717	0	0	0.005247	0	0	0	0	0	0.008516	0.008423	0.007042	0.003311	0.038036	0	0.006336
AT4G14370	0.006522	0.035031	0.006738	0.02479	0.074938	0.011674	0.007717	0	0.023445	0.023836	0	0	0.014912	0.008361	0.011308	0.012009	0.072624	0.037644	0.006093	0.018744	0.0648	0.150806	0.129275	0.153044	0.453922	0.27004	0.223387	0.076979	0.316073	0.217096	0.040665	0.082912	0.107181	0.061967	0.135826	0.377796	0.088685	0.666977	0.786327	3.77313	2.60914	0.561346	2.02833	5.59857	1.40693	1.6325	1.99149	4.13366	1.7753	1.53785	0.567098	0.139897	0.558094	0.77959	0.735301	0.795805	1.47633	1.27999	1.68032	1.39961	4.58559	2.58947	2.10184
AT4G14380	1.40735	1.54947	0.858302	2.07054	1.66367	1.26508	0.708227	0.532535	1.25735	0.763655	0.901777	1.15564	1.31269	1.76798	1.34275	1.40407	1.45661	1.4224	1.67521	1.80094	1.06587	2.10004	2.19683	1.2373	1.50232	1.63412	1.13957	0.882149	0.646896	0.743816	0.6726	0.437879	0.439284	1.63772	1.49098	0.907378	2.20543	1.51337	1.15056	1.26908	1.39398	1.53224	0.301606	0.19762	0.726973	0.637977	0.541196	0.279872	0.16297	0.114158	0.128936	0.056528	0.137878	0.24586	0.125879	0.502169	0.209918	0.44876	0.288216	0.230574	0.44039	0.316393	0.413761
AT4G14385	30.079	30.2969	32.3575	17.3327	17.0703	16.6919	13.3448	14.6068	16.127	16.288	13.8496	16.5038	19.4652	21.5955	17.9893	17.9816	18.3255	17.9993	23.3894	21.2615	21.1869	44.9671	40.4988	37.3312	20.1539	22.4131	22.1182	14.2423	12.8893	15.4151	13.4273	15.5256	14.8213	19.977	19.8941	19.474	19.2207	21.0657	21.6651	23.7006	30.7658	30.4082	53.0322	43.1085	43.3788	26.3714	27.4403	26.9548	22.2239	21.126	21.6931	21.4908	17.5405	22.1497	19.309	21.7072	19.4985	24.8216	20.0694	23.4796	41.4935	40.2656	42.0179
AT4G14390	0	0.014115	0	0.026693	0.013417	0	0	0	0	0.025608	0.012619	0.056151	0.244878	0.17517	0.427919	0.038682	0.234023	0.164567	0.039217	0.015102	0.013072	0.011037	0.148747	0.056843	0.457751	0.016731	0.013319	0.470755	2.67913	0.888228	0.229009	0.851627	0.419023	2.21825	1.69132	6.5239	0.168983	3.06634	4.64749	6.96535	4.36337	0.967986	8.29762	14.5877	2.38707	6.77709	2.91769	16.2727	2.92864	9.54073	6.3745	1.60135	2.69586	3.67028	8.39593	4.70939	10.5268	5.63152	8.44248	7.17095	3.55861	5.59	1.7016
AT4G14400	5.17993	5.85561	4.56462	12.3219	10.728	12.5825	1.68737	2.55093	1.85804	8.09661	6.95561	50.4945	321.558	277.832	290.153	49.0125	151.435	139.917	22.1212	20.7644	21.5455	12.4208	36.3914	19.2233	57.8536	24.2393	17.0696	90.7432	294.783	118.151	133.714	260.862	157.978	442.353	634.223	746.806	110.593	396.886	496.782	215.697	271.352	159.34	282.671	511.515	183.637	351.807	406.4	593.867	116.726	313.145	238.256	110.495	142.132	177.858	697.268	539.966	797.318	515.552	576.622	497.385	168.615	244.593	126.33
AT4G14403	0	0	0	0	0	0	0	0	0	0	0	0	0	0	0	0	0	0	0	0	0	0	0	0	0	0	0	0	0	0	0	0	0	0	0	0	0	0	0	0	0	0	0	0	0	0	0	0	0	0	0	0	0	0	0	0	0	0	0	0	0	0	0
AT4G14410	25.4939	30.0801	28.3677	47.7656	45.3922	51.4099	28.9186	28.1179	28.2889	25.6422	24.8524	26.9127	38.1216	40.9636	36.6127	39.7816	36.0869	35.245	35.0773	35.2269	35.9246	47.9512	41.9192	43.5711	61.7938	59.8551	61.8739	33.2776	36.3943	36.5431	37.523	35.9732	35.9448	47.6957	46.5659	48.1753	51.774	57.382	53.4545	60.2031	57.4288	60.1363	63.5551	48.3902	60.1022	70.1236	64.2361	58.6891	53.8494	49.9694	50.8925	55.1707	54.9156	64.7271	60.7467	60.3598	59.5929	60.4703	55.7814	64.4306	66.5475	77.18	71.6128
AT4G14415	0	0	0	0	0	0	0	0	0	0	0	0	0	0	0	0	0	0	0	0	0	0	0	0	0	0	0	0	0	0	0	0	0	0	0	0	0	0	0	0	0	0	0	0	0	0	0	0	0	0	0	0	0	0	0	0	0	0	0	0	0	0	0
AT4G14420	37.6227	43.5478	38.5812	35.5601	39.8195	33.4801	30.6149	30.5391	36.8	57.7305	54.8034	52.9315	75.8463	91.7629	74.2184	80.742	75.7053	73.0427	63.6562	56.6007	52.0987	28.9707	25.8147	26.9915	24.6876	23.6502	23.9521	24.1731	32.5939	23.7979	47.8091	46.2864	45.223	76.058	84.2012	103.26	69.751	82.8841	89.4264	111.683	92.1377	57.8305	61.0381	80.5444	53.8354	46.4471	35.9137	72.6674	36.9852	68.2512	52.1484	47.0385	62.4389	77.2368	88.363	62.5142	92.5949	83.7439	100.238	84.0531	81.0311	81.3377	69.8468
AT4G14430	11.1655	10.8463	10.4919	11.0163	12.0751	11.6518	12.0516	12.9349	14.3223	12.7631	11.5764	13.4181	18.0369	22.9272	18.9542	14.6676	18.2858	18.4419	13.9258	15.0186	13.7242	15.2622	12.8912	12.724	13.7924	15.6323	13.9104	13.5256	16.7389	17.9529	20.9524	20.4397	20.7476	25.9016	30.2552	38.2855	20.4122	27.1173	33.2434	49.8414	36.4771	21.995	38.1773	37.4446	27.2893	38.4641	34.0482	55.4365	50.4162	49.1835	41.9876	39.851	45.9872	54.9761	53.5324	41.7192	49.7007	46.1458	62.0656	49.0753	46.8137	50.8623	36.7267
AT4G14440	106.857	118.197	100.24	126.062	138.62	127.803	87.2686	71.3731	80.6831	68.6441	67.2504	69.3613	49.6868	58.3222	57.4831	62.0805	69.1509	64.8729	88.2418	76.4874	78.5189	126.911	131.155	138.225	184.528	200.242	194.623	97.7283	75.4069	105.111	63.4767	78.8617	58.9771	45.7388	43.7507	39.5118	50.3157	41.5905	40.503	42.4439	58.0621	55.9883	14.6484	23.3721	35.354	49.2104	40.9299	24.3063	14.3588	19.016	23.1708	9.2751	14.7154	6.95826	14.0373	12.3221	6.10694	12.671	13.0517	7.81954	18.6303	7.92481	20.0165
AT4G14450	0.054812	0	0.398713	0.279025	0	0	0.127481	0.121409	0.259021	0	0.065136	0	0.222031	0.139782	0	0.149612	0.26911	0.134024	0.100139	0	0.137828	0.6243	1.0758	0.485372	0.647423	0.259175	0.478463	0.253587	1.51736	1.26922	0	0.941889	0.063245	0.801326	1.0491	2.57673	1.49004	3.59613	4.77612	22.5085	10.2966	1.92817	5.7859	23.4861	3.32755	4.10243	2.22316	12.1269	3.65219	4.86521	4.55235	0.552206	1.64259	2.15439	1.63617	1.29833	5.61581	2.46345	5.98092	4.07425	12.8313	5.36607	4.94885
AT4G14455	10.2173	11.5725	10.0512	9.6957	10.2715	7.82003	11.0885	9.2467	13.0336	11.2138	10.3568	10.1696	10.065	13.136	11.299	11.1579	11.2015	10.872	12.3415	12.3325	10.1119	12.664	11.1345	12.3379	10.9118	9.16994	10.5816	12.0034	10.0222	11.2343	11.0519	10.3235	11.6948	11.3834	11.048	10.8156	14.4772	14.9769	12.3044	12.9693	16.0186	17.5283	14.0311	11.4721	15.0361	12.8911	14.6226	12.0744	13.3534	14.0845	13.3554	11.6106	14.1926	13.5357	10.1141	12.0506	11.7413	12.0061	12.1236	11.5031	13.6537	14.3081	16.1496
AT4G14460	0	0	0	0	0	0	0	0	0	0	0	0	0	0	0	0	0	0	0	0	0	0	0	0	0	0	0	0	0	0	0	0	0	0	0	0	0	0	0	0	0	0	0	0	0	0	0	0	0	0	0	0	0	0	0	0	0	0	0	0	0	0	0
AT4G14465	0	0	0	0	0	0	0.034293	0	0	0	0	0	0	0	0	0.040068	0	0.011962	0	0	0	0	0	0	0	0	0	0	0	0	0	0.014156	0	0.01532	0	0	0.053917	0	0	0	0	0	0.026931	0	0	0	0	0.173704	0.062978	0.049757	0	0.016387	0.060039	0	0	0	0.040567	0.080166	0.033489	0.055136	0.015064	0.040909	0
AT4G14470	0	0	0	0	0	0	0	0	0	0	0	0	0	0	0	0	0	0	0	0	0	0	0	0	0	0	0	0	0	0	0	0	0	0	0	0	0	0	0	0	0	0	0	0	0	0	0	0	0	0	0	0	0	0	0	0	0	0	0	0	0	0	0
AT4G14480	9.14005	8.61324	8.48667	5.61116	6.79394	4.90763	6.28135	5.41042	4.98775	4.23336	5.93264	5.23724	4.98708	5.12329	5.50837	5.76487	5.43023	5.98236	5.50009	5.60543	6.73143	4.50678	4.98232	4.10776	3.44767	3.46807	4.33766	3.34503	2.93828	3.07001	3.00934	3.00013	3.93941	3.19826	3.32676	2.59574	3.1666	2.54996	2.73163	2.86433	2.3051	2.45265	2.43016	2.63281	2.81035	1.74193	2.08352	1.68747	2.48242	2.88468	2.40151	2.61935	2.13222	2.81969	2.47725	2.99993	2.29376	2.02632	1.67464	2.56884	2.37419	2.15647	3.14025
AT4G14490	0.670182	0.64821	0.789697	0.869059	0.516635	0.950573	0.587919	0.540259	0.446938	0.455186	0.691244	0.442885	0.56829	0.498981	0.498489	0.28626	0.693103	0.423019	0.347905	0.559203	0.640141	0.685935	0.550544	0.602453	0.532803	0.594491	0.512284	0.329723	0.623265	0.495376	0.370797	0.674874	0.61983	0.492562	0.345172	0.335263	0.327515	0.299189	0.734347	0.466404	0.418541	0.842978	0.519472	0.876693	0.271584	0.511774	0.750331	0.682666	0.87747	0.746401	0.575067	0.684959	1.05085	0.571031	0.313043	0.610193	0.7826	0.257717	0.269133	0.590816	0.790852	0.569774	0.822225
AT4G14500	42.2904	38.8412	39.9164	19.0156	20.1594	17.2588	27.9351	26.203	25.4102	28.1946	26.687	29.7186	26.0896	27.8527	26.3078	20.0164	21.1917	24.2086	28.8498	28.2655	28.8559	39.9814	40.9268	40.0865	22.3915	22.1701	20.1956	32.3507	36.5611	32.386	39.9171	37.5241	37.1054	30.0406	34.7108	37.8521	24.196	31.9183	32.4763	47.9204	41.3748	32.6245	45.348	58.8196	40.1146	30.4694	25.8581	35.3665	47.8267	43.646	38.5708	32.3505	52.0118	37.8151	36.6902	38.3467	41.1927	36.5839	37.3674	32.5383	45.5003	44.0692	39.9656
AT4G14510	9.72948	10.3678	10.747	9.8016	11.1796	9.80417	9.38016	11.0168	9.5439	10.3174	11.7361	9.20959	11.8927	11.5036	11.8946	12.4521	10.5762	9.81826	13.9796	14.6102	14.8204	8.06047	7.23272	8.0252	7.43012	7.9863	8.40553	8.77971	8.3248	7.43365	7.88665	7.18223	7.38087	9.2744	9.88898	8.47392	10.8794	7.96705	8.90835	8.80271	8.08131	9.81117	7.37392	7.03591	8.1791	7.91406	8.78027	5.55877	6.3361	5.87955	5.67966	7.42445	6.32528	7.47022	9.21257	9.50317	8.1034	8.05431	8.15384	8.4505	8.9188	7.90766	9.43755
AT4G14520	8.31115	9.31433	8.96265	6.5282	6.55959	7.42764	9.40929	8.7834	9.07311	8.91468	7.99572	9.2402	10.0641	10.7155	7.69466	8.7753	8.54149	9.40557	10.2956	10.9766	11.6106	12.7537	12.6808	12.3144	8.9328	8.73311	9.75524	10.0812	12.2586	10.9294	12.8908	12.1946	11.5627	11.2984	10.3271	11.2353	10.7233	11.6963	12.0451	13.1157	17.7403	14.9428	17.9048	13.7706	13.1766	14.014	16.1921	16.185	18.9102	16.546	16.9426	18.8854	15.4091	22.3231	15.6781	17.0999	15.41	14.3711	15.6534	17.056	21.3362	21.6604	19.2143
AT4G14530	0	0	0.106832	0	0	0	0	0	0	0.123514	0	0	0	0	0	0.093464	0	0	0	0	0	0	0	0	0	0	0	0	0.117204	0	0	0.048542	0	0	0	0	0	0	0.112322	0	0	0	0	0	0	0	0	0	0	0	0	0	0	0	0	0	0.141083	0	0	0	0	0	0
AT4G14540	95.7938	99.871	98.3365	86.0208	72.9449	85.0682	107.134	102.377	94.2095	64.483	76.6347	73.7723	96.8168	105.907	96.0122	111.335	116.215	111.7	135.547	126.436	117.279	136.535	121.962	121.208	111.79	107.329	118.101	112.49	91.1812	108.926	71.6453	66.9513	84.6687	112.687	117.972	101.118	121.916	106.132	112.656	85.4395	101.535	143.298	110.52	103.776	108.469	112.293	120.131	87.9892	60.4839	46.7436	74.2711	109.768	60.6359	73.8109	120.312	139.601	104.247	112.952	84.4066	118.95	109.563	119.167	137.371
AT4G14548	0.707143	1.09621	0.694193	0.377573	0.378407	0.469769	0.478434	1.11711	0.574176	0.406534	0.799112	0.392909	0.99312	0.285205	0.319478	0.40772	0.641183	0.456467	0.856443	0.479326	0.977852	1.78121	1.25607	3.11546	1.90586	1.2363	2.14659	2.4251	2.20651	1.4023	1.7517	1.05594	1.07925	0.85821	0.767155	1.04548	0.643998	0.477584	1.03302	0.883121	0.851208	1.05338	2.32839	1.50245	1.79995	1.179	3.39405	1.65547	1.32434	1.1775	1.45769	1.46152	1.27127	1.23093	0.780565	2.14416	1.29228	1.42583	0.807268	1.88013	0.915488	1.39667	0.989272
AT4G14550	12.0477	11.8142	10.5239	15.2283	13.1146	12.7489	17.1415	13.2102	18.2127	6.92262	10.4807	8.17952	1.62673	1.7165	2.24994	1.51718	1.23218	1.4357	3.49355	2.5947	2.52177	6.53272	14.2701	7.3135	10.0513	11.5183	13.2209	13.1706	8.85403	10.8229	5.32012	3.05589	5.15918	0.985124	1.22968	0.441136	0.558702	0.598378	0.174845	0.31912	0.179375	0.365821	0.591621	1.49038	0.977704	1.38674	3.08031	1.21639	2.2443	1.04852	1.88569	1.05378	0.493254	0.571031	0.422609	0.375503	0.304345	0.23624	0.089711	0.177245	0.322797	0.241058	0.322441
AT4G14560	15.9318	18.1058	18.8322	25.0528	14.8167	24.1695	51.1381	40.5554	52.3836	23.8036	22.4077	25.5369	10.9071	12.2985	11.6503	21.83	23.6259	22.1599	12.829	15.1615	12.3462	26.3292	35.702	28.0899	15.0449	11.416	19.4472	52.1729	42.1282	47.6508	30.4043	24.5183	29.3988	10.8411	10.4109	8.54895	7.55815	8.21326	6.23217	5.44233	4.17735	7.92265	7.26429	8.27074	11.9568	4.42112	4.97363	4.24625	19.2111	15.9251	25.5018	23.061	18.189	20.8803	6.08266	7.46632	8.24219	4.85175	2.24538	2.82423	4.39758	3.36393	3.59605
AT4G14570	13.4222	12.5284	12.615	11.2758	13.0903	11.8045	13.5897	17.6876	14.5377	16.1803	15.6546	18.4685	16.01	14.9401	14.8912	16.4318	17.4072	16.5621	16.1831	17.6228	16.9236	11.4144	13.1823	12.3471	13.8189	13.3149	13.0659	14.6356	20.2941	16.5258	20.0622	19.2921	17.9906	16.0863	17.9031	16.4172	16.0659	17.6376	15.805	14.396	17.2201	17.5174	20.323	17.1877	19.7782	21.6604	25.6458	21.597	21.686	26.6039	22.0042	23.8382	21.2606	26.5795	27.1593	21.9816	22.7388	28.0747	25.8844	28.5279	20.6105	25.0614	21.7776
AT4G14580	0.278556	0.149442	0.211286	0.423636	0.520633	0.766713	0.918297	0.85068	0.908876	3.02706	1.73511	2.668	1.81779	1.40259	1.65185	0.81791	0.848326	0.747784	0.620902	1.1189	0.740138	1.49688	1.23241	1.06698	1.06225	0.884838	0.961437	1.32952	1.80991	2.20435	7.99796	5.95337	6.31356	3.12788	3.46663	4.01142	2.31841	2.8767	3.30761	1.72672	1.70829	1.24911	0.841708	1.12764	1.35741	0.668499	0.96457	0.753973	1.92912	2.09365	2.0056	8.13542	7.63264	10.4596	4.84514	4.22548	5.6174	2.60752	2.45558	2.23019	1.70907	2.21588	2.7041
AT4G14590	0.496461	0.847762	0.622229	0.724473	0.805644	0.728555	0.585362	0.353322	0.41351	0.659107	0.739458	0.628042	0.740689	0.597286	0.728391	0.884348	1.1895	0.7549	0.419886	0.388672	0.486774	0.488789	0.510227	0.703411	0.597853	0.621737	0.646776	0.689762	1.06199	0.675822	0.778296	0.732165	0.880042	0.586467	0.978903	0.800684	0.799649	0.847083	0.894726	1.20831	1.21221	1.01353	0.961229	1.57414	0.856554	0.828708	1.21983	0.994488	1.04256	0.789275	1.11041	0.779926	0.579732	0.936964	0.891528	0.84597	1.11226	0.953772	0.970071	0.741527	0.950582	0.655941	0.731636
AT4G14600	7.84067	8.46195	7.78445	6.57184	5.89174	5.83486	6.71395	6.09452	7.31615	5.78372	5.84201	6.02623	7.25067	7.53551	6.35093	7.90701	7.14251	7.1082	8.10046	8.39633	8.178	10.9385	10.307	10.5232	8.7297	8.66984	9.72636	8.27383	8.60904	8.96115	10.1346	9.69914	10.2027	9.31485	10.3902	12.1055	7.08781	11.675	10.8154	16.3338	16.3866	12.5033	19.6382	17.7415	14.0162	17.4934	19.5753	20.1101	18.5686	18.6705	18.7339	15.5725	17.422	18.9177	13.845	15.5786	15.5838	14.2513	17.7474	18.0508	17.8053	19.9543	19.9905
AT4G14605	11.9784	11.384	11.1135	9.09791	8.34263	7.32206	16.7851	19.0284	16.0946	10.0518	9.45365	9.63731	7.98116	7.35179	8.7168	8.89073	8.37812	7.29216	11.0058	11.1	10.9397	7.21554	8.96439	8.10941	6.9331	7.01439	6.20072	14.5853	16.2085	14.1032	11.8386	12.06	10.8144	9.06142	9.01052	10.1965	7.71331	8.68782	8.75605	11.2614	11.2823	10.9092	12.4705	13.2423	10.0416	10.2904	12.3028	10.4813	15.7995	18.1825	15.6179	14.1284	11.6669	15.8006	12.48	13.177	12.5208	14.0166	12.6077	13.178	13.7092	12.6174	12.5155
AT4G14610	0.024187	0.010825	0.049986	0.010215	0.030872	0.014437	0	0.027101	0.009656	0.02946	0.009681	0.021549	0.0479	0.010334	0.006986	0.022258	0.029918	0.06645	0.022578	0.034749	0.020033	0.050817	0	0.014543	0.044857	0.012835	0.020443	0.076074	0.085696	0.044701	0.025115	0.023632	0.056749	0.059558	0.067128	0.11898	0	0.134008	0.063544	0.519826	0.418486	0.082553	1.00997	1.14413	0.178508	0.521502	0.623115	1.54877	0.402083	0.71935	0.52028	0.21838	0.222435	0.245899	0.681453	0.422447	0.822131	0.356393	0.754031	0.735466	0.276518	0.648785	0.217734
AT4G14615	49.6143	52.1924	53.0801	51.9546	43.9718	47.7763	45.2637	47.1761	54.5228	52.2092	46.0567	51.4747	56.6206	60.5999	53.8826	58.4459	57.7687	56.0393	64.7456	62.6811	63.901	74.3989	67.3241	71.7284	64.5111	56.7182	63.1191	63.5727	68.4041	73.0154	65.4132	63.1429	70.4606	83.1251	96.2786	96.5621	83.2956	105.944	98.0068	105.829	112.238	98.0534	120.485	83.4348	106.97	104.472	91.4087	109.147	110.025	115.127	106.762	97.1528	98.1362	118.736	115.911	108.485	124.054	115.948	132.153	125.664	108.075	127.794	126.621
AT4G14620	7.16014	7.13496	7.11203	3.387	2.65493	3.73331	9.90584	8.10414	8.39123	6.45475	6.69652	8.47498	4.60599	4.9189	4.40408	4.1615	3.82397	3.00943	6.25858	6.96662	6.17819	11.2232	10.6573	10.6167	6.16513	6.17261	8.79016	12.872	14.009	14.4719	11.2565	9.01426	11.7882	7.23427	7.59771	7.42563	5.18183	6.26373	4.81674	9.36903	9.52931	11.4779	15.31	12.3151	14.2752	7.97346	15.3091	10.4541	14.4728	16.1627	21.3286	16.7289	11.1162	13.4833	10.8681	12.0548	8.81241	11.1514	8.44449	10.9528	17.6394	16.8261	14.3887
AT4G14630	0	0	0	0	0	0	0	0	0	0	0	0	0	0	0	0	0	0	0	0	0	0	0	0	0	0	0	0	0.035015	0.020613	0	0.07242	0	0.126008	0	0.912516	0	0.500077	0.233985	4.02881	2.12041	0.182548	10.7044	2.62719	0	7.13602	0.836167	23.7824	27.7351	12.0718	9.27158	0.707969	5.5469	6.35224	6.93482	4.72518	12.0189	11.2749	12.605	17.7985	3.82634	13.0614	0.615877
AT4G14640	0.396002	0.397215	0.822237	0.691981	0.188662	0.447999	0.23049	0.384121	0.643983	0.599878	0.883322	0.563563	0.446124	0.820813	0.211676	0.811253	0.972831	0.605603	0.543747	0.495627	0.435022	0.87242	1.18062	1.27282	1.17118	0.390514	1.29808	0.343972	0.858257	0.776586	0.806097	1.30195	1.37258	1.75929	2.1687	2.99442	0.978708	3.94533	2.8985	7.92258	6.67573	2.88936	5.8178	5.32017	2.38446	5.1163	4.45268	5.4189	2.07678	3.39737	3.52806	0.720667	1.61916	2.55121	5.47223	5.28527	4.5273	5.80441	6.87158	6.33492	4.23989	10.1226	4.62888
AT4G14650	0.220171	0.214971	0.24824	0.31703	0.217093	0.161361	0.106419	0.190532	0.131769	0.207175	0.384365	0.302897	0.265096	0.218027	0.216666	0.27615	0.197998	0.214345	0.242667	0.388108	0.248793	0.021013	0.070792	0.063131	0.027815	0.095552	0.025358	0.03538	0.047228	0.048514	0.072671	0.04884	0.07039	0.168907	0.097151	0.068119	0.037114	0.076794	0.101319	0.031489	0.019229	0.030716	0	0	0	0	0	0	0	0	0.008605	0	0	0	0	0	0.013974	0	0.03464	0	0.010392	0	0.010384
AT4G14660	7.78264	9.70116	8.22389	4.79215	6.30227	6.46352	4.05477	6.01176	6.38158	9.14319	8.19463	8.65498	11.1408	11.8952	12.3195	10.2513	10.4078	7.49059	10.0845	9.64298	9.84249	5.62831	5.67952	6.351	4.3973	3.82317	3.83136	5.15031	6.51788	5.62619	7.91908	7.32253	6.75663	10.7342	13.5565	14.4818	11.6213	13.1567	12.0569	10.1897	9.70212	9.46224	9.36554	9.44676	8.39406	7.11632	6.67921	8.63474	5.96645	10.0365	8.1021	8.1702	8.82503	11.7032	13.1835	9.80626	12.4986	11.2328	11.4458	9.0305	9.56358	11.3794	8.6307
AT4G14661	0	0	0	0	0	0	0	0	0	0	0	0	0	0	0	0	0	0	0	0	0	0	0	0	0	0	0	0	0	0	0	0	0	0	0	0	0	0	0	0	0	0	0	0	0	0	0	0	0	0	0	0	0	0	0	0	0	0	0	0	0	0	0
AT4G14670	0	0	0	0	0	0	0	0	0	0	0	0	0.005422	0	0	0	0	0	0	0	0	0	0	0	0.010997	0.018898	0	0	0	0	0.036937	0.023168	0.013917	0	0.016465	0	0	0.030395	0.013352	0.018698	0	0.060722	0.011012	0	0	0	0.015052	0.009466	0	0.013568	0	0.013398	0	0.014502	0	0	0	0.016391	0	0.012885	0.0493	0.066953	0.012315
AT4G14680	15.0788	14.3498	16.0887	8.88188	11.1372	10.0992	23.0481	22.4335	15.2784	27.3697	31.9509	26.8194	34.7868	34.0399	37.9835	28.8887	33.3537	32.1895	27.8395	26.7904	30.4506	15.4844	15.8433	16.0633	11.5346	14.0178	12.7541	31.815	34.3637	30.3105	51.107	31.355	39.5856	37.6211	33.4738	28.3884	43.4912	34.11	32.8196	17.6039	19.5892	31.0321	17.2357	13.3641	15.649	8.2215	10.6945	4.03208	14.6996	20.1843	13.3013	30.8666	23.4924	28.2712	32.1775	34.2031	38.9425	23.7174	24.3982	24.9122	20.048	20.1974	30.2799
AT4G14690	2.06919	1.54449	1.65133	13.0736	17.1643	10.3889	2.10354	6.3404	9.99311	0.164738	0.445409	0.149408	1.48976	1.56022	1.07849	2.41737	1.71237	2.19282	0.750521	1.21393	1.10246	0.529924	0.381856	0.786441	1.95709	1.98661	2.1291	1.26484	1.0665	1.90785	0.034762	0	0	0.74717	0.279975	0.22893	2.80892	2.04484	2.41387	0.536233	0.258843	0.583699	0.281101	0.456647	1.0168	0.895834	0.386677	0.377346	0.585596	0.997849	0.318042	0.03808	0.04639	0	0.983202	0.134975	0.235702	1.25438	2.40364	0.85773	0.034819	0.094454	0.243163
AT4G14695	0.067131	0.096609	0	0.34342	0.276865	1.13461	0.155919	0.816784	0.950465	0.087459	0.568565	0.351751	0.252198	0.3425	0.228893	0.573655	0.247088	0.382791	0.328673	0.103767	0.338807	0.416235	0	0.474736	0.065503	0	0.083581	0.310072	0.231646	0.414655	0.822843	0.387327	0.695718	0.150697	0.09161	0.0808	0.669899	0.179847	0	0.106553	0	0.217527	0.066403	0	0	0	0.085282	0	0	0	0.056839	0	0.274386	0.089158	0	0	0.185646	0	0	0.107502	0.073315	0	0
AT4G14700	0.084796	0.182152	0.175253	0.0967	0.248921	0.151858	0.240599	0.285008	0.243714	0.485405	0.651568	0.557885	0.32936	0.315193	0.418771	0.163857	0.125856	0.195668	0.142451	0.085274	0.147508	0.035627	0.036002	0.053527	0.055031	0.040494	0.010749	0.089996	0.050062	0.076386	0.158456	0.298203	0.338172	0.438446	0.388261	0.721854	0.387846	0.184323	0.210006	0.253388	0.114099	0.069449	0.03147	0.105049	0.088919	0.07193	0.010744	0.108141	0.045964	0.096982	0.065656	0.086125	0.140351	0.093112	0.153569	0.170856	0.094753	0.128835	0.14684	0.115093	0.149793	0.143625	0.096865
AT4G14710	70.1324	85.2546	82.9613	78.8726	74.8128	81.2334	81.2332	83.1206	71.6655	73.2052	75.0387	82.6049	87.5951	91.9392	81.3518	81.2817	75.9368	77.5514	98.0386	104.591	103.06	141.118	120.107	133.924	131.957	120.406	120.669	125.469	150.707	143.343	158.036	162.575	155.189	154.891	178.775	204.856	133.384	191.467	181.324	230.631	202.578	182.142	317.494	186.607	214.252	312.614	283.343	348.234	386.478	362.422	312.382	324.314	347.151	427.828	332.914	314.174	398.499	314.922	357.832	386.068	261.998	349.366	285.865
AT4G14713	1.63277	1.88673	2.21918	1.69301	1.44154	1.41645	1.55276	1.75186	1.97927	1.83965	2.71951	1.62544	1.60473	1.54753	1.68933	1.7969	1.49587	1.14243	1.95267	1.98116	1.66899	1.82433	1.43507	1.95737	1.02748	1.02682	0.833361	1.55034	2.01363	2.06753	1.53353	1.44852	1.46937	1.54838	1.16249	1.50351	2.03674	2.10882	1.55807	1.01366	1.23923	1.61187	2.6318	2.39499	2.34518	1.12922	2.33576	0.905064	1.52283	1.49322	1.28884	1.99043	1.02229	1.3811	2.17355	2.30193	1.64462	1.91396	1.70695	2.46774	2.23671	2.17983	2.44018
AT4G14716	29.5998	32.0376	31.1136	27.899	30.7176	33.453	43.7274	42.8493	39.0002	67.4148	57.5216	73.0851	59.909	73.5028	60.5353	43.1861	48.4766	41.4437	47.0924	51.6183	48.7188	55.4651	47.5907	49.7936	46.3555	45.9932	47.5036	58.6983	67.9027	67.2854	135.206	129.934	128.893	119.645	133.745	137.927	77.1634	108.153	102.184	106.147	101.164	84.9086	118.807	74.1887	89.7122	122.747	101.517	122.528	145.471	151.518	132.644	219.852	240.035	242.472	176.237	165.385	181.066	138.576	147.751	160.333	113.513	130.986	122.937
AT4G14720	2.63948	2.79801	2.42755	2.58721	2.60329	2.24916	2.614	1.72894	2.84105	1.65056	2.32539	2.70766	2.54656	2.59615	2.61024	1.9156	3.22509	2.72339	1.81837	1.92573	2.3771	4.05081	3.46239	3.1867	2.64209	3.17591	2.98769	2.6064	2.90026	2.54021	3.04858	2.67627	2.73024	2.62757	2.50381	2.4774	2.57773	3.13493	3.28986	2.8245	2.21047	3.17126	4.38926	4.52865	3.77937	3.63048	4.10151	3.34509	2.5294	2.66161	2.95419	2.5312	2.68974	3.40117	3.91125	3.66165	3.11266	3.39711	3.57721	3.67349	5.07428	4.30824	4.16568
AT4G14723	0	0	0	0	0	0	0	0	0.045102	0	0	0	0	0	0	0	0	0	0	0	0	0	0	0	0	0	0	0	0	0	0	0.036545	0	0	0	0	0	0	0	0	0	0	0	0	0	0	0	0	0	0	0	0	0	0	0	0	0	0	0	0	0	0	0
AT4G14730	0	0	0	0	0	0	0	0.035768	0	0	0	0.028328	0.029116	0	0.027628	0	0	0.052613	0	0.046008	0	0	0	0	0	0	0	0	0	0	0	0	0	0	0	0	0.079428	0	0	0	0	0	0	0	0.037073	0	0	0	0	0	0	0	0	0	0	0	0	0	0	0	0	0	0
AT4G14740	17.6914	17.8023	16.5922	17.1741	16.7298	16.6922	21.4678	21.1012	22.1978	16.5182	16.7932	15.4694	10.0746	10.9379	11.0416	9.79436	9.81621	10.1923	14.1735	12.7896	12.772	16.5184	18.2362	17.9158	17.9086	20.4662	19.7246	24.9072	22.1141	23.1619	21.5401	18.3839	20.9113	12.8695	13.4069	10.0003	12.3117	8.98691	8.50254	8.6145	7.66517	9.62298	7.77725	9.55135	9.55373	8.10489	12.3709	4.27044	11.1544	11.1722	14.0963	13.9172	10.1581	10.2232	7.06947	8.17696	7.11686	6.20066	4.59312	5.04577	6.46475	4.06299	7.35177
AT4G14743	0	0.293252	0	0	0	0	0.258689	0	0.521938	0	0	0	0	0	0	0	0	0	0.199741	0.327334	0	0	0.308846	0	0	0	0	0.516476	0	0.449853	0	0	0	0	0.300883	0	0	0.284833	0	0	0	0	0	0.988255	0	0	0	0	0.714777	0	0	0	0	0	0	0.217044	0.304262	0	0	0	0.444506	0	0
AT4G14746	13.7723	11.6822	12.7393	14.916	10.1252	14.1642	6.51593	4.63867	3.82633	4.46624	4.79655	6.00629	3.32812	4.16694	4.10265	3.49756	4.62149	3.90807	9.11177	7.98041	9.02072	47.1209	41.3949	45.2612	59.4804	52.1449	59.4001	13.2395	20.545	18.7865	28.8334	31.5513	23.3181	9.66154	9.01749	11.5505	5.81473	8.42352	7.49547	29.5324	30.3645	21.7001	41.1815	47.8446	33.6745	51.4362	42.6722	54.4516	47.613	65.8302	46.3771	20.941	48.563	30.4908	20.6094	15.484	18.3878	16.2967	19.7895	19.3248	31.3709	29.3607	23.3409
AT4G14750	3.96018	3.70505	4.22037	5.67237	4.0046	6.42284	4.36496	2.96946	2.64726	2.10501	2.81937	3.39604	1.53549	1.47683	1.44296	1.37964	0.974721	0.94855	3.02065	3.02705	3.24787	8.66708	9.69129	6.48004	11.7642	11.1432	11.7986	5.24395	5.81916	5.48405	5.14901	4.41552	4.81043	1.48667	1.55438	1.35169	1.1441	1.76695	1.07258	2.60465	2.21222	3.3762	1.32066	2.73133	2.46812	3.39137	7.40086	2.62227	0.607875	1.50546	2.23972	0.735285	0.626434	0.407649	0.563863	0.57893	0.486801	0.731879	0.698806	0.451993	0.738642	0.789547	0.612257
AT4G14760	11.7991	11.1636	11.9462	9.54315	9.81155	9.89155	12.808	13.9163	11.2242	12.0784	13.3327	12.7702	11.4586	9.17781	11.1706	14.4139	13.408	12.9633	11.9773	12.0928	12.3542	12.3159	13.9272	13.3459	11.3087	11.1587	10.6081	14.4389	15.8257	13.1943	16.1037	14.9046	15.4953	12.355	12.9844	11.9971	15.3549	12.2711	13.4038	13.5595	14.2258	14.6005	7.95753	10.1713	12.5783	8.03704	8.8099	5.90613	11.8157	13.1434	10.3534	10.563	13.2679	12.8895	10.707	13.4648	8.57799	13.4402	12.7149	11.3851	12.6521	12.3579	14.9814
AT4G14770	1.46264	1.38514	1.17504	1.95491	2.47996	1.97423	0.887729	1.13314	1.03125	1.28093	2.14022	1.28469	2.83211	2.55481	2.49855	2.28518	2.56423	2.73125	1.47618	1.15113	1.41958	0.357588	0.736992	0.315976	0.547584	0.892732	0.571136	0.424989	0.626412	0.50645	0.478039	0.435123	0.575443	1.04618	1.25036	0.875084	1.41178	1.42215	1.3185	0.504346	0.808433	0.91217	0.371631	0.360958	0.548252	0.637213	0.380786	0.295394	0.184579	0.194654	0.146435	0.192136	0.151919	0.26896	0.554153	0.847138	0.517586	0.456396	0.531687	0.538166	0.249655	0.127157	0.426186
AT4G14780	0.017225	0	0.017814	0	0	0	0.020291	0	0	0	0	0	0.007846	0	0	0	0	0	0.032016	0	0.042893	0	0	0	0.031804	0	0	0.060686	0	0.047575	0.035604	0.008373	0.080538	0.018138	0	0	0.063874	0	0	0.027138	0	0	0	0.038746	0.059988	0	0	0.013715	0.018643	0	0	0.019404	0	0.042082	0.034582	0.034554	0	0.023722	0.059448	0.009322	0.053469	0.048395	0
AT4G14785	0	0	0	0	0	0	0	0	0	0	0	0	0	0	0	0	0	0	0	0	0	0	0	0	0	0	0	0	0	0	0	0	0	0	0	0	0	0	0	0	0	0	0	0	0	0	0	0	0	0	0	0	0	0	0	0	0	0	0	0	0	0	0
AT4G14790	3.68276	3.96017	3.6166	3.36636	3.34371	3.13411	3.3674	4.02266	3.80608	4.20615	4.84981	3.55691	5.49101	5.00178	4.682	4.82094	5.60816	4.76302	5.16251	5.60609	5.99987	4.65626	4.5241	4.91396	3.31136	3.89305	4.14478	3.81231	4.60635	3.90938	4.89628	4.69655	4.61939	5.03572	5.35015	5.8632	5.75297	5.8106	6.16509	6.22515	5.89813	7.08823	5.65981	6.63342	5.25008	4.92447	6.75539	5.77543	7.18959	6.29523	5.87019	5.59237	5.36904	6.43873	7.27116	7.66701	6.94733	7.1097	6.50256	6.4792	6.77568	7.00586	7.2657
AT4G14800	41.9262	46.2666	46.0684	33.6093	38.3087	35.4999	30.8292	35.1864	37.4603	42.8578	39.8082	42.9438	53.5906	61.0278	51.3712	57.7879	58.255	61.6171	72.2576	68.9467	65.4981	50.9625	46.0762	49.8827	39.8381	34.923	40.5784	44.1672	50.9068	44.5957	52.8308	56.1545	54.7913	66.3444	69.1226	87.5124	65.2274	75.4383	77.7901	141.67	133.258	99.4797	92.6304	101.202	91.9907	73.0727	52.6552	103.153	69.5745	94.4366	79.7444	77.9738	90.6275	103.902	93.4879	75.6387	99.2384	95.5847	107.635	98.1219	107.898	115.777	97.6622
AT4G14805	0	0	0	0	0	0	0	0	0	0	0.054065	0	0	0	0.155518	0	0	0	0	0	0	0	0	0	0	0	0	0	0	0	0.046287	0.065252	0.315138	0.237534	0.373426	0.254551	0	0.175001	0.050239	0	0	0.045753	0	0	0	0	0	0	0	0.051154	0	0	0	0	0.13579	0	0.188905	0	0	0	0.046372	0	0.046233
AT4G14810	0	0	0	0	0	0	0	0	0	0	0	0	0	0	0	0	0	0	0	0	0	0	0	0	0	0	0	0	0	0	0	0	0	0	0	0	0	0	0	0	0	0	0	0	0	0	0	0	0	0	0	0	0	0	0	0	0	0	0	0	0	0	0
AT4G14815	0	0	0.079101	0.096798	0	0	0	0	0	0	0	0	0	0	0	0	0	0	0	0	0	0	0	0	0	0	0	0	0	0	0	0	0	0	0	0	0	0	0	0	0	0	0	0	0	0	0	0	0	0	0	0	0	0	0	0	0	0	0	0	0	0	0
AT4G14819	0.780103	1.47724	1.28609	0.913747	1.408	1.65616	4.15291	3.5957	5.59995	3.38359	2.31508	4.14482	2.27848	2.90168	3.21456	1.71466	2.23327	1.58875	1.30279	0.465875	0.573827	2.15031	1.91274	0.632301	1.12031	1.12578	0.566685	4.95533	3.81516	3.22586	3.03126	2.69338	3.74417	4.47567	5.05821	2.39882	2.4901	2.34614	2.00383	0.41269	0.369557	0.587199	0.059682	0	0	0	0.082549	0.257749	2.93243	0.36462	0.71557	0.946046	1.41694	0.720401	0.452316	0.768277	0.2697	0.35371	0.516765	0.381795	0.198031	0.178793	0.328945
AT4G14820	0.774577	0.783201	0.592616	0.49712	0.436423	0.39648	0.415977	0.675925	0.72244	1.18821	1.01415	1.02977	1.52984	1.81766	1.8642	1.14729	1.50507	1.26783	0.966271	0.895804	1.05034	0.654756	0.65464	0.770525	0.419365	0.368168	0.458788	0.782349	1.07995	0.773248	1.32522	1.42364	1.08487	1.95243	2.24597	2.06548	1.49222	1.20932	1.77653	1.61425	1.19831	1.24524	1.34338	1.7556	1.44069	1.08773	0.841188	0.62529	1.12294	1.43717	1.12441	1.7023	1.46997	2.28334	2.17515	1.73162	1.82604	1.49981	1.49717	1.38643	1.92189	1.64564	1.48212
AT4G14830	7.25757	8.27211	7.91956	5.06887	5.43713	5.14759	3.04411	2.64332	3.441	4.47093	4.84279	6.00424	9.73386	11.3046	9.5097	10.5147	10.5947	10.065	11.4525	12.8084	10.6533	10.3155	9.08488	10.5204	4.56425	4.80288	4.13612	3.0623	4.0735	4.69045	6.60823	5.6048	7.25039	15.0765	14.8861	14.5972	13.9744	16.3193	13.3994	11.2182	11.6639	16.5089	10.0741	10.7048	11.5099	4.46528	3.43978	3.92749	3.6021	3.44878	3.82123	9.60686	5.51975	6.15788	16.991	18.6989	14.0913	16.5156	13.6764	18.495	17.5869	20.1366	21.9777
AT4G14840	3.92122	3.52477	4.29342	2.91015	3.10085	2.89023	3.77798	3.63677	4.12043	4.41678	5.67106	5.34489	3.80179	3.89689	3.60473	3.49214	3.11039	3.76115	2.94747	3.54308	3.88911	3.63944	4.54287	3.78315	2.74709	2.39624	2.50499	4.11266	4.14555	3.93863	4.26558	4.49547	4.96468	4.50761	4.19811	4.27865	3.83548	4.25048	3.65124	4.44136	3.63556	4.69436	5.19645	5.19738	5.10326	3.13285	3.03344	2.95862	3.44083	4.39389	3.6942	4.49067	4.86325	4.74193	5.40258	4.69235	4.75692	4.46567	4.18221	4.51042	5.38502	4.9557	5.355
AT4G14850	1.25932	1.59879	1.53357	1.28647	0.984121	0.71701	0.715185	1.23548	0.923191	1.74754	2.06224	2.07716	2.2428	2.57721	2.58711	2.08329	2.11255	1.9221	2.22171	2.08929	2.18406	1.25044	1.02207	1.24056	0.795971	0.823372	1.0761	1.1275	1.11732	1.10883	1.76228	1.75822	1.46495	2.35829	2.03089	2.06003	2.22202	2.28466	2.13065	2.1654	2.34477	2.13753	1.5211	1.73677	2.28501	1.33506	1.07608	1.12031	1.55537	1.85239	1.51103	1.78426	2.22077	2.26343	2.33687	2.26059	1.75856	2.15649	2.0501	1.72703	2.03771	1.87266	2.77581
AT4G14860	0	0.081213	0	0.154984	0	0	0	0	0	0	0	0.053079	0.054624	0.077475	0.051822	0.055254	0.074543	0	0.166193	0	0	0.062839	0	0	0	0.287047	0	0	0	0.082645	0	0.028955	0.350133	0	0.082963	0	0	0	0	0.096388	0	0.060999	0	0.067938	0	0.064033	0.077073	0.096342	0.065254	0.136367	0.15435	0.068	0	0	0	0.179634	0	0	0	0.129818	0	0	0
AT4G14870	137.7	145.459	145.83	103.208	118.901	112.678	71.9662	69.029	77.672	68.3001	87.9223	89.5653	86.7414	105.737	83.1713	67.9848	64.9389	64.2454	131.318	130.625	126.601	130.738	112.394	122.378	86.4488	88.8576	88.0986	75.1328	62.9278	72.4217	82.9455	78.2694	91.1975	71.2965	67.1852	56.4916	55.1719	55.065	47.2339	75.9926	88.9386	110.414	104.893	65.8755	106.509	84.288	84.473	61.5025	64.9959	57.8908	83.9119	115.774	83.0619	85.1726	64.894	72.4361	59.3079	65.01	43.6782	64.719	106.658	84.3067	109.222
AT4G14880	286.26	293.685	270.51	245.687	274.363	252.226	257.971	291.781	296.903	294.72	273.391	308.059	359.246	355.224	361.002	382.578	366.41	377.962	367.19	402.619	390.586	240.286	233.558	249.84	245.023	253.395	225.397	275.624	300.02	265.82	337.811	303.375	342.892	430.368	456.751	424.026	446.941	430.593	407.93	420.939	403.083	416.534	295.806	224.305	290.636	289.701	247.498	345.127	332.967	356.023	308.983	392.718	357.32	422.391	463.155	442.975	498.314	481.473	486.394	549.389	375.854	439.416	350.52
AT4G14890	350.773	350.793	343.141	316.881	310.454	301.366	330.516	306.867	307.418	308.111	309.811	311.533	300.237	334.504	307.528	309.538	335.643	299.1	357.953	353.698	342.675	309.408	297.404	298.596	278.643	282.814	265.513	253.345	240.353	272.419	247.168	248.515	262.259	301.439	304.222	281.502	291.479	282.782	284.23	190.215	209.252	257.616	220.166	198.57	251.002	235.808	248.6	165.258	89.5592	123.338	139.099	228.549	160.506	161.594	251.742	275.327	214.995	240.492	183.613	207.612	205.837	190.087	227.818
AT4G14900	12.4897	11.9695	11.999	11.8083	12.2678	12.3916	7.81329	8.18909	5.67037	5.58914	5.59029	6.04962	5.83176	6.40991	6.31214	6.29415	6.35425	6.24981	6.10264	7.61148	7.1742	10.439	12.6934	10.6089	14.3926	15.5994	15.5391	7.36067	11.0257	8.56506	7.76081	9.00444	6.92076	7.3758	7.71192	8.8784	6.97664	9.37172	9.04664	10.7192	9.95976	7.1982	17.595	16.1475	12.4446	18.2487	23.0472	18.5987	21.0744	16.071	14.4915	10.7939	11.3575	16.7538	19.37	14.1303	17.2273	17.1711	16.7911	17.6017	15.288	17.5205	13.7206
AT4G14905	0	0	0	0	0	0	0	0	0	0	0	0	0	0	0	0	0	0	0	0	0	0	0	0	0	0	0	0	0	0	0	0	0	0	0	0	0	0	0	0	0	0	0	0	0	0	0	0	0	0	0	0	0	0	0	0	0	0	0	0	0	0	0
AT4G14910	28.6592	29.3508	27.9573	28.4011	28.5983	31.1891	28.2018	27.802	30.8513	29.2873	26.498	27.4051	29.6394	29.3401	27.5101	34.5534	33.6386	32.9579	29.6649	32.17	33.2429	29.0984	30.4804	32.292	33.2207	31.7736	31.9802	32.5888	34.2893	32.2078	33.0808	29.0012	29.7475	34.7475	36.3021	34.0656	39.9069	37.1727	35.3422	31.4444	37.0781	40.1085	26.3009	28.9189	33.1851	29.6571	28.3689	23.1264	23.29	28.8314	27.6868	29.9262	30.5896	29.2284	30.9446	33.6362	28.6538	36.1369	29.0833	29.4131	36.9166	33.7406	33.1785
AT4G14920	7.17711	6.54496	6.95119	5.59088	6.21488	5.24397	7.00502	6.8423	6.32283	6.60672	7.21697	7.53375	7.08151	7.02098	6.75629	7.97973	7.63853	7.78983	6.64052	7.7763	6.74861	6.73786	7.14349	7.29549	6.80499	6.65181	6.21381	7.62301	9.10825	7.53139	9.71441	9.12157	9.35647	7.98354	8.26893	8.05995	7.92312	6.92411	7.98332	7.8834	6.96595	7.38042	6.85084	8.3857	7.89609	6.57297	6.826	5.89201	9.37979	8.02144	7.06042	7.57028	9.54108	9.84868	9.39085	10.1658	9.155	7.97825	8.19182	7.09417	8.24778	7.63135	8.76016
AT4G14930	7.85253	7.26839	7.16788	7.83216	8.98103	8.86198	9.6603	10.3844	8.64752	9.14454	8.54517	10.9013	10.4994	10.7095	10.3932	14.2974	15.4697	14.1047	11.8258	10.9433	11.5215	9.65951	8.65745	8.17339	9.73149	8.4645	9.59885	13.8894	14.5143	15.2515	19.2906	16.4792	18.3289	12.1527	13.8367	12.653	13.9855	14.8488	13.4039	9.31968	8.97546	11.6859	13.3677	8.91877	12.7941	12.0655	13.9016	10.2149	31.0594	20.5722	16.631	20.752	27.0556	26.9446	14.2611	15.9973	12.4401	15.3174	13.56	12.4427	12.2507	11.5782	12.1549
AT4G14940	0.746788	0.43529	0.365596	0.709708	0.564244	0.404867	0.545696	0.352156	0.258771	0.466669	0.542519	0.621091	0.731538	0.327408	0.374434	0.153653	0.522479	0.283319	0.284107	0.395188	0.390828	0.072215	0.041706	0.097413	0.018208	0	0.037349	0.03474	0.081157	0.074858	0.040776	0.043163	0.092157	0.09329	0.081766	0.011148	0.145762	0.113098	0.110544	0.061833	0.037762	0.060322	0	0.011064	0.034327	0	0	0.015662	0	0	0	0.033258	0	0	0	0	0	0.013566	0.022676	0.005332	0.010204	0.027719	0
AT4G14950	6.60953	6.53015	5.89501	7.692	6.93884	6.8685	7.49287	7.98994	7.01521	8.67586	7.82001	8.31964	8.07676	8.2628	7.53871	8.28178	7.80189	8.02193	6.8869	7.25038	6.79163	6.48969	6.81599	7.48183	9.86894	8.9079	9.24055	8.83717	10.1858	8.64868	10.1222	10.2677	8.26791	7.9617	8.5889	9.67974	9.07822	9.36446	10.7963	13.995	12.2751	9.10364	12.4986	13.7441	10.7492	15.3725	17.7077	17.4264	26.1344	19.4771	15.0679	10.7674	23.8771	18.7398	14.9279	15.2601	14.2563	15.7703	17.664	14.4689	13.1923	14.3916	11.5994
AT4G14960	162.814	159.686	153.146	145.199	150.494	132.225	151.509	154.34	158.806	249.29	260.5	253.565	250.359	259.108	258.117	208.425	199.933	207.175	190.91	185.386	178.72	109.554	105.38	114.878	90.079	103.65	87.9308	129.827	102.473	101.392	176.538	154.167	181.144	219.622	219.15	158.938	197.54	146.496	160.902	149.885	152.857	138.753	70.8886	108.115	128.243	58.4486	56.7827	65.017	59.1206	62.2294	57.9279	75.043	83.7851	66.225	98.2464	120.74	90.2656	80.358	76.1961	69.5895	108.734	83.0914	107.605
AT4G14965	26.0665	30.3623	28.1783	23.5205	23.6271	24.2539	20.517	19.1875	19.6001	18.9943	19.4757	20.0596	19.7463	23.5834	18.9198	22.5042	21.3937	20.7511	28.3168	26.5993	26.6777	43.2074	38.7404	38.5505	31.1381	31.626	35.1944	25.2945	26.26	24.6206	25.2227	25.5494	25.8679	26.2322	29.0879	31.471	27.0685	32.6491	33.1789	46.0578	43.2893	39.5753	73.8445	57.6469	51.3717	53.4849	61.3452	58.5495	43.2871	45.2454	38.8531	35.9978	39.4194	42.21	38.8869	39.3241	40.2753	45.6015	42.0226	45.461	60.6574	62.5192	61.877
AT4G14970	0.240921	0.264755	0.176474	0.177597	0.173424	0.242955	0.269747	0.30953	0.294147	0.816687	0.821199	0.523805	0.711653	0.803296	0.763859	0.258264	0.390376	0.44815	0.208914	0.24557	0.163129	0.069111	0.080665	0.087061	0.032554	0.097709	0.027808	0.139741	0.119231	0.130738	0.159499	0.154395	0.190416	0.643127	0.626888	0.55768	0.449458	0.375083	0.410108	0.199622	0.236056	0.224639	0.052901	0.093791	0.1227	0.069713	0.033302	0.08733	0.061781	0.07528	0.07171	0.079161	0.066553	0.101487	0.335312	0.198997	0.257186	0.230228	0.319112	0.130994	0.319259	0.179702	0.255321
AT4G14980	0	0	0	0	0	0	0	0	0	0	0	0	0	0	0	0	0	0	0	0	0	0	0	0	0	0	0	0	0	0	0	0	0	0	0	0	0	0	0	0	0	0	0	0	0	0	0	0	0	0	0	0	0	0	0	0	0	0	0	0	0	0	0
AT4G14990	7.87228	7.56441	7.22254	7.48288	7.65356	6.35867	8.99991	9.11842	8.23283	7.48858	7.11694	7.58464	6.83182	6.51452	6.80892	6.54152	6.7894	5.70694	6.1221	7.60281	6.92493	9.73503	9.47584	9.24152	10.4441	9.60802	8.7079	10.5882	12.8534	11.1923	12.8361	12.6472	10.6939	9.61724	10.7194	10.2465	8.13988	9.47954	9.23595	11.8572	10.347	10.1668	14.4647	17.3089	13.3602	13.652	15.7858	12.4618	23.4943	19.8319	16.5653	14.8038	18.0197	21.0301	18.4683	17.8111	18.686	16.8961	15.8172	17.7262	17.8161	20.3486	16.5479
AT4G15000	420.587	550.851	424.216	513.899	486.766	379.865	473.968	548.271	588.068	730.42	840.774	583.073	942.032	1190.41	891.551	743.899	747.81	752.402	838.121	776.123	705.143	226.634	179.708	240.165	159.154	205.449	171.386	379.528	292.756	304.848	230.879	208.404	243.713	549.606	385.208	437.373	728.567	453.659	505.123	446.625	430.405	361.305	330.348	321.571	439.967	313.868	333.644	352.116	243.268	317.458	272.793	238.236	278.527	266.158	387.883	276.785	355.819	362.799	432.499	344.491	306.248	265.722	319.142
AT4G15010	5.35878	6.37524	5.90931	5.05616	4.5847	4.59113	5.92751	5.38004	5.63488	6.33869	6.05683	7.06961	7.74388	8.63536	8.13478	6.33803	6.85212	6.90935	7.38786	7.02812	7.97015	6.4756	6.53396	6.36842	5.46654	4.63163	5.19632	6.54037	7.60736	7.05839	8.24479	8.89956	7.81175	8.59617	8.94442	11.1877	6.23576	8.71586	10.3031	16.602	14.7134	11.0608	13.1898	13.877	9.83636	10.5401	10.3606	16.1602	13.2101	16.1763	13.2759	10.1717	13.2317	13.5665	12.3925	10.2308	11.8478	13.4438	14.2464	11.4584	12.9615	13.3612	12.3492
AT4G15020	4.43599	4.49413	4.67971	4.9914	4.64702	4.7712	4.53456	5.16367	4.99823	5.45943	7.47678	4.54204	5.94895	6.0326	6.52024	6.4415	7.00756	6.3651	6.4764	5.30571	5.40369	4.14881	4.22112	4.15328	4.16422	4.71419	4.86424	5.95262	5.45413	4.87928	5.24364	4.57931	4.75983	6.06893	5.38014	6.64701	6.79906	6.33517	6.60011	9.0407	7.4245	5.44803	7.49808	8.97428	5.95207	5.50473	7.46737	7.93662	9.00674	9.72586	6.81084	5.60513	6.70249	8.3898	9.0637	7.62381	8.47434	8.97146	9.49568	9.46019	8.17467	7.63298	7.23537
AT4G15030	13.3314	15.792	14.9518	12.0358	11.6373	11.779	13.5951	10.591	10.7677	11.3887	13.3024	12.2368	14.519	16.7497	13.0371	12.8604	12.5259	12.8051	16.5641	14.119	16.912	16.7617	14.6422	13.9324	12.2313	12.3225	12.4407	12.6258	12.5935	16.0942	12.1007	13.0247	11.8055	16.168	14.7486	20.0539	13.521	19.2574	17.7078	22.682	21.0978	17.5959	30.3243	21.1032	20.8883	25.3812	28.4964	28.1982	26.1225	29.7711	26.32	23.9309	23.3681	27.2653	23.425	23.5613	22.4443	23.0536	27.3891	26.3126	22.0003	27.3332	28.0782
AT4G15040	0	0	0	0	0	0	0	0	0	0	0	0	0	0	0	0	0	0	0	0	0	0	0	0	0	0	0	0	0	0	0	0	0	0	0	0	0	0	0	0	0	0	0	0.011974	0	0	0	0	0	0.012153	0	0	0	0	0	0	0	0	0	0	0	0	0
AT4G15050	0	0	0	0	0	0	0	0	0	0	0	0	0	0	0	0	0	0	0	0	0	0	0	0	0	0	0	0	0	0	0	0	0	0	0	0	0	0	0	0	0	0	0	0	0	0	0	0	0	0	0	0	0	0	0	0	0	0	0	0	0	0	0
AT4G15053	0	0	0	0	0	0	0	0	0	0	0	0	0	0	0	0	0	0	0	0	0	0	0	0	0	0	0	0	0	0	0	0	0	0	0	0	0	0	0	0	0	0	0	0	0	0	0	0	0	0	0	0	0	0.023474	0	0	0	0	0	0	0	0	0
AT4G15056	0	0	0	0	0	0	0	0	0	0	0	0	0	0	0	0	0	0	0	0	0	0	0	0	0	0	0	0	0	0	0	0	0	0	0	0	0	0	0	0	0	0	0	0	0	0	0	0	0	0	0	0	0	0	0	0	0	0	0	0	0	0	0
AT4G15060	0	0	0	0	0	0	0	0	0	0	0	0	0	0	0	0	0	0	0	0	0	0	0	0	0	0	0	0	0	0	0	0	0	0	0	0	0	0	0	0	0	0	0	0	0	0	0	0	0	0	0	0	0	0	0	0	0	0	0	0	0	0	0
AT4G15061	0	0	0	0	0	0	0	0	0	0	0	0	0	0	0	0	0	0	0	0	0	0	0	0	0	0	0	0	0	0	0	0	0	0	0	0	0	0	0	0	0	0	0	0	0	0	0	0	0	0	0	0	0	0	0	0	0	0	0	0	0	0	0
AT4G15070	0.359673	0.354137	0.379925	0.273441	0.306062	0.30056	0.519821	0.537362	0.516955	0.613331	0.556645	0.505611	0.803709	0.614722	0.436348	0.441344	0.662414	0.975003	0.283532	0.367469	0.327699	0.428234	0.452512	0.490227	0.47437	0.330837	0.293883	0.603367	1.27444	0.814326	0.888078	0.913807	0.637637	0.480804	0.587868	0.834784	0.444625	0.960624	1.04398	1.70943	1.18321	0.74479	1.69108	3.10579	1.00597	1.13574	1.21524	2.67589	1.25654	2.08467	1.48554	0.586361	0.97031	1.05313	1.15012	1.01484	1.08303	1.20354	1.67047	1.28469	1.44549	1.35415	0.954797
AT4G15075	0.247438	0.24808	0.450538	0.078941	0.314992	0.337331	0.431225	0.342236	0.365078	0.29955	0.293819	1.18898	0.361486	0.709996	0.844172	0.393822	0.834932	0.35278	0.225567	0.443055	0	1.72737	1.12685	1.42264	1.68402	0.68191	1.54117	1.71525	2.84934	2.0193	4.01539	2.71192	2.85169	1.48457	3.04078	3.11364	0.535002	3.34684	2.65739	4.90801	3.40051	3.10523	5.96164	6.43325	3.18526	4.0425	4.16022	5.19951	3.58779	7.98308	5.97196	7.40915	4.46596	5.78421	3.44431	1.76781	2.13939	5.72382	3.72374	3.43651	3.20562	3.06455	4.07133
AT4G15080	8.58995	7.94502	7.92998	8.38803	8.46952	8.66648	5.98531	6.46724	5.81651	12.0962	12.0749	11.0233	13.5651	13.2917	13.8877	15.6047	15.8541	13.2996	12.7947	12.5424	13.054	6.5484	8.25175	7.26788	8.0228	8.4186	8.20062	5.59901	7.38829	5.39163	11.2812	11.3064	10.8881	11.1307	11.8014	11.3257	14.3667	14.0062	13.1859	11.4686	10.7021	11.274	7.32033	9.4367	8.63041	8.28666	11.3477	7.97446	9.37002	10.7008	7.64532	10.0848	11.7012	11.5776	14.055	13.5091	13.6074	14.0145	13.4653	13.0024	12.5338	11.0772	11.8484
AT4G15090	6.65992	6.06613	5.80629	5.51579	5.80222	5.33023	4.31603	4.52657	4.47787	7.16258	6.72477	6.16864	6.36568	6.59007	6.3133	6.74864	6.69175	6.4674	6.66753	6.83577	7.64301	4.20818	4.52543	3.95338	4.50919	4.87214	4.86203	4.23281	4.27929	4.01526	5.23434	5.25021	5.77632	5.99722	5.32135	5.00624	5.73688	4.97896	5.79135	5.2516	4.79161	5.89757	4.24441	5.7367	4.95589	5.32124	7.27631	4.45276	4.87669	5.02935	4.1304	4.8526	4.90258	5.38528	6.78634	7.00496	5.63305	6.79179	5.81175	6.00138	6.52027	5.96626	6.10432
AT4G15093	1.62506	2.26946	1.72815	1.51616	1.75615	1.906	1.48568	1.78846	2.17956	1.5642	2.26899	1.33875	1.69307	1.99263	1.03172	1.28258	1.28093	1.16721	1.4436	1.35912	1.54756	1.34495	1.75122	1.71927	1.41325	1.57588	2.39037	2.27386	2.32716	2.31715	2.69855	2.35191	2.23786	1.59041	2.08822	2.29404	1.2275	1.93691	1.3374	2.91911	1.4257	2.31908	4.06621	3.95686	2.03919	3.22414	4.28878	5.9984	7.19955	6.49179	5.08053	3.86039	5.20526	7.20125	5.04545	4.38025	5.34432	6.23677	4.68987	5.69376	4.86848	5.84894	4.11658
AT4G15096	0.265583	0.144138	0.117808	0.334732	0.407693	0.428006	0.124648	0.347579	0.289766	0.134817	0.197209	0.252944	0.324944	0.327917	0.26153	0.279949	0.410129	0.466968	0.268719	0.146644	0.391489	0.191558	0.184998	0.119282	0.24839	0.246598	0.235029	0.17205	0.177927	0.194908	0.087734	0.261169	0.105646	0.273852	0.274023	0.118142	0.663785	0.110234	0.206752	0.336856	0.152512	0.169219	0.114704	0.240928	0.212869	0.16649	0.108832	0.094367	0.093257	0.215778	0.053195	0.183535	0.170102	0.144316	0.149628	0.18825	0.095064	0.14238	0.126814	0.234171	0.101503	0.243081	0.122759
AT4G15100	0	0	0	0.019991	0.060334	0	0	0	0	0	0.018908	0	0.007189	0	0	0	0	0	0	0	0	0	0	0	0	0.07521	0	0	0	0.021798	0.032631	0	0	0	0	0	0	0	0	0	0.030257	0	0	0	0	0	0	0	0.017079	0	0	0	0	0	0	0	0	0	0	0	0	0	0
AT4G15110	78.2885	77.2562	78.9781	62.4707	78.3515	73.0786	59.7797	71.0627	64.6714	68.9509	71.4792	72.53	77.2142	79.3327	80.3054	71.8571	67.4409	70.3086	69.4441	73.8516	74.6872	54.2152	59.4512	54.9996	59.3674	58.2857	55.8587	52.7552	52.4515	46.5517	54.766	51.0563	51.5319	55.3521	56.6371	48.8182	60.8439	53.7825	54.0601	45.4475	48.1577	56.1568	36.8808	31.9844	48.7082	46.8439	48.3516	31.6723	30.099	32.6238	33.8602	42.6628	41.1003	35.3	45.6518	46.1245	36.3143	46.0765	33.2021	35.2701	43.1738	34.8429	41.4963
AT4G15120	0.450596	0.387982	0.399977	0.367223	0.532093	0.347763	0.150739	0.429916	0.229527	0.508122	0.192176	0.255369	0.277052	0.329056	0.27673	0.294204	0.436048	0.395243	0.207877	0.230418	0.361941	0	0	0.028722	0.147499	0.254822	0.080861	0.037534	0.112542	0.132547	0.132049	0.093108	0.112209	0.202638	0.310113	0.144897	0	0.206363	0.25072	1.57675	0	0	0.800554	0.722335	0	0.340086	0.203837	0.613915	1.91069	0.583069	0.411762	0.036146	0.704658	0.512159	0.386201	0.384532	1.25284	0.617496	1.25152	0.935633	0.330645	0.35882	0.131965
AT4G15130	10.6042	11.252	10.0449	12.3319	12.1753	13.9481	10.9263	11.3678	11.8437	19.607	20.0037	18.2212	15.1512	18.3962	15.6269	13.4159	13.8096	14.5045	13.8474	15.8235	14.4198	11.4228	10.6108	10.1961	16.0124	14.896	17.1616	15.2434	13.5631	15.2881	40.0202	36.4726	34.7503	24.2432	24.5928	27.1623	16.1804	16.5115	15.7667	19.4087	17.1171	19.133	18.4813	16.9888	12.4793	18.3399	26.3757	19.9432	22.4207	17.5769	21.1019	41.6375	31.2215	41.8389	30.0823	28.7281	35.1892	21.5696	21.3642	26.4563	22.9257	24.6354	26.4028
AT4G15140	1.61363	2.48955	1.27188	1.69012	1.38237	1.26434	2.78981	2.18501	2.54102	1.53307	1.71642	2.19301	2.39737	1.92697	1.98873	1.63408	1.7705	1.60703	2.84431	2.05857	2.50021	1.38781	2.17141	1.43823	0.610066	1.22126	0.880346	0.939662	1.83708	1.15442	3.59281	2.51619	2.52468	1.98636	1.9295	2.36655	0.693699	1.39499	1.9492	2.88434	2.8097	3.76198	1.87283	2.12475	2.3042	0.852187	1.42178	1.17054	0.870343	0.714075	1.2852	2.36234	1.82238	2.66331	1.68247	2.37163	1.31599	1.39279	1.00189	1.45262	2.77113	2.3917	3.19527
AT4G15150	0	0	0	0	0	0	0	0	0	0	0	0	0	0	0	0	0	0	0	0	0	0	0	0	0	0	0	0	0	0	0	0	0	0	0	0	0	0	0.197765	0	0	0	0	0	0	0	0	0.284055	0.38614	0	0	0	0	0	0	0	0	0.243136	0	0	0	0.244995	0
AT4G15160	0	0	0	0	0	0	0	0	0	0	0	0	0	0	0	0	0	0	0	0	0	0	0	0	0	0	0	0	0	0	0	0.030061	0	0	0	0	0	0	0	0	0	0	0	0	0	0	0	0	0	0	0	0	0	0	0	0	0	0	0	0	0	0	0
AT4G15165	1.03711	1.19656	1.52107	0.949475	1.24624	0.93307	1.24974	1.31598	1.09688	1.365	1.51487	1.755	1.72492	2.20992	1.68619	2.13503	1.49114	1.72329	2.68905	2.5586	1.47465	0.871584	1.50159	1.28731	0.925673	0.867371	1.08706	1.98533	1.31193	1.92059	1.50955	1.51675	1.40795	1.66395	1.19095	1.65556	2.10078	1.55094	2.023	4.00362	3.79783	2.07505	2.07212	3.46079	2.22997	1.06594	1.24071	2.06149	1.49351	2.38452	1.74665	1.42452	1.61804	1.76236	2.47954	1.72379	1.80344	1.06712	1.91347	1.31982	2.28253	1.68919	1.53839
AT4G15180	7.5166	6.86911	7.16132	6.41671	6.31334	6.51103	5.54485	6.26316	5.33443	5.79296	6.40562	5.72664	5.93603	6.01775	6.56052	6.97756	6.79331	6.18797	6.42999	6.91469	6.74765	6.9826	8.68095	7.88259	7.25041	7.1245	6.75007	6.2463	7.96555	6.33524	7.37568	7.09535	7.47866	6.77034	7.69199	7.3139	6.89339	7.01372	7.24506	7.86362	7.74433	7.65014	9.59119	12.1821	8.95873	8.34072	9.66689	7.89617	9.34802	9.26059	7.36242	8.12037	8.90437	9.99244	11.2987	11.1138	10.9014	10.7141	11.2944	11.0001	11.7737	12.4104	10.9268
AT4G15200	0	0	0	0	0.035107	0	0.021676	0.052871	0.214742	0.011497	0	0.008406	0.030187	0.060496	0.071487	0.034739	0.011675	0.031112	0.017614	0.013561	0	0	0	0	0.008749	0	0	0.011128	0.011141	0.006539	0.078368	0	0	0	0.026189	0	0.01167	0.175889	0.031868	0.173084	0.193852	0.009661	0.078811	0.072282	0	0.100089	0.034854	0.059368	0.051164	0.655702	0.039434	0.051734	0.101159	0.057599	0.184486	0.304751	0.14087	0.126626	0.158748	0.138341	0.171456	0.181133	0.180861
AT4G15210	0.023503	0.047317	0.060738	0.014891	1.12104	0.590442	1.56959	4.32857	5.83539	2.70939	1.10707	0.781845	6.299	5.15097	5.18216	9.85722	16.4033	11.0572	1.68017	3.12316	1.88446	0.276649	0.388381	0.05291	0.274608	0.366854	0.472932	1.96642	4.0537	5.4059	4.42301	0.107146	2.40678	5.39776	8.96853	6.863	23.0468	49.8127	9.37312	5.37499	9.03566	6.72788	11.2306	0.741904	1.53406	5.69291	1.78122	1.17276	17.0909	74.2039	10.0353	23.1669	93.6755	37.8432	60.6149	80.1308	8.80163	48.5701	78.659	27.2837	14.785	37.4817	29.5907
AT4G15215	0.904826	0.919168	0.901496	0.861262	0.903316	1.01083	0.609144	0.643923	0.671882	1.08578	1.21978	0.922132	1.49649	1.66687	1.62966	1.4047	1.34163	1.30052	0.996386	0.746042	0.969321	0.579684	0.819744	0.759275	0.563162	0.768356	0.606433	0.651153	0.760898	0.592918	0.864211	0.858814	0.825548	1.31467	1.28264	1.40956	1.44222	1.3384	1.40388	0.801197	0.73366	0.659459	0.763719	1.13869	0.90448	0.672474	0.843863	0.577927	0.707573	0.841894	0.827032	0.845566	1.35752	1.20979	1.68383	1.51144	1.34842	1.5309	1.21615	1.23858	0.774644	0.818581	0.932114
AT4G15230	0.300624	0.326856	0.330276	0.157193	0.146252	0.290305	0.384206	0.396022	0.423375	0.284912	0.349773	0.1405	0.227082	0.232527	0.202829	0.162633	0.242146	0.173214	0.214155	0.219487	0.23104	0.316162	0.277114	0.267233	0.199443	0.243271	0.193845	0.253666	0.355698	0.231811	0.119715	0.151807	0.151345	0.136075	0.139215	0.157281	0.230063	0.164668	0.193738	0.299969	0.220389	0.166375	0.186162	0.182824	0.318853	0.21769	0.241851	0.156822	0.559084	0.623152	0.279539	0.231738	0.645826	0.401515	0.273929	0.337152	0.173296	0.224371	0.209648	0.145273	0.203666	0.182221	0.352561
AT4G15233	0.934066	0.982432	1.1319	0.560724	0.500333	0.583881	0.449113	0.420829	0.288235	0.485422	0.668102	0.617643	0.873696	0.85677	0.716261	0.481156	0.79057	0.507185	0.895248	0.595657	0.912797	1.06603	1.1852	1.41684	0.787647	0.495818	0.766249	1.10527	3.35982	1.465	1.11422	1.82631	1.00244	1.03134	1.15903	2.24696	0.726471	1.37763	1.75042	3.46359	3.56411	2.04451	7.12641	9.64382	3.35443	2.91349	4.48108	5.45741	7.15636	4.25431	4.25846	2.039	2.57927	3.64807	6.04232	4.74387	6.89503	2.87391	4.27357	4.27875	3.54473	5.39231	3.13167
AT4G15236	0.050261	0.03492	0.038319	0.086826	0.047523	0.044896	0.005864	0.039639	0.013132	0.037012	0.092669	0.070695	0.044005	0.071032	0.090642	0.041754	0.024519	0.041144	0.02853	0.065428	0.06893	0.048217	0.021706	0.037576	0.01468	0.040088	0.050663	0.044261	0.061466	0.025191	0.020948	0.064077	0.023911	0.053298	0.027807	0.065545	0.050287	0.051751	0.087454	0.08029	0.03959	0.051899	0.295044	0.150134	0.081957	0.12836	0.139645	0.20691	0.232118	0.1341	0.109557	0.045563	0.188352	0.263102	0.227206	0.1373	0.399232	0.135838	0.116032	0.229167	0.068096	0.136705	0.058215
AT4G15240	4.18479	5.12218	4.4405	4.67906	4.7728	4.45653	3.83553	4.17391	4.07793	4.31534	3.94216	4.33671	5.19528	4.73057	4.92069	4.35572	4.14436	3.89087	3.84108	3.92334	3.79685	5.92643	5.67364	6.03882	6.28731	6.46004	6.65246	6.3024	6.1056	5.07538	7.47315	7.23489	6.35716	6.35833	7.89675	8.27308	5.35558	6.62879	6.41705	8.38838	6.68795	5.83669	8.17861	9.40664	6.65779	9.4305	12.3504	11.1003	7.7204	8.41836	6.91544	7.57803	7.57881	10.1569	10.3919	9.90093	10.7711	9.21947	10.3712	8.7886	9.22988	10.5061	8.52025
AT4G15242	27.5779	26.6833	24.0202	15.6603	18.2021	14.0413	6.29835	6.64465	7.19376	5.05787	5.74242	4.74402	5.4147	7.13086	6.42383	6.33299	7.04882	7.29003	10.2866	9.01828	9.19704	48.7812	46.3933	41.2572	22.2165	19.714	21.5969	7.65499	8.33505	8.72877	4.35373	6.0458	4.25189	5.88404	4.84026	6.43282	7.89486	10.9043	11.8502	22.27	17.7628	17.9763	64.4293	69.9284	50.8222	29.8037	31.4834	29.664	16.4887	18.0265	15.5465	7.6391	6.94415	10.7714	11.8362	10.9623	10.7589	17.3033	17.0586	18.3543	37.0735	37.3743	38.5824
AT4G15248	4.76064	7.40968	4.48194	94.7569	92.3019	82.2456	19.8454	15.5827	19.008	1.18407	1.85792	1.25308	0.029303	0	0.166796	0.533828	0.560085	0.318759	0.534626	0.18695	0.246726	16.9873	15.5333	14.7039	137.701	127.923	136.597	27.9431	25.4395	29.1242	2.64418	6.36637	4.43202	0.340137	1.06824	0.583383	0.886391	1.2609	2.01016	1.86303	1.73005	1.57081	13.4713	13.7827	19.3947	270.359	282.812	203.6	51.2705	26.0428	22.474	6.71644	7.99573	3.69398	0.648214	0.321122	0.811666	4.70144	3.40666	1.56683	3.77441	3.31806	2.30987
AT4G15250	0	0	0	0	0	0	0	0	0	0	0	0	0	0	0	0	0	0	0	0	0	0	0	0	0	0	0	0	0	0	0	0	0	0	0	0	0	0	0	0	0	0	0	0	0	0	0	0	0	0	0	0	0	0	0	0	0	0	0	0	0	0	0
AT4G15260	3.62476	3.99789	4.15921	3.28846	2.80159	2.68347	1.45778	1.38247	1.28038	0.568207	0.889113	1.36667	1.56554	1.88183	1.46073	0.555085	1.22158	0.757004	1.67441	2.20757	1.69106	6.57916	6.44352	5.91695	6.97074	6.02523	6.86112	3.69864	7.51693	5.6205	6.38288	6.97446	6.49297	4.03725	4.8493	6.45535	1.54448	4.07564	4.27047	8.86299	8.74864	5.91787	16.6492	16.9031	11.8761	13.9801	16.5429	18.6037	20.566	16.3419	14.0649	10.7882	14.462	12.9754	12.6642	14.7343	15.4413	10.469	11.7052	9.88476	12.3811	14.4743	11.9567
AT4G15270	0	0	0.022244	0	0	0	0	0	0	0	0	0.019043	0	0	0	0	0	0	0.059819	0	0	0	0.030338	0	0	0	0	0	0.050411	0	0	0.041705	0	0	0	0.194317	0	0.055069	0.048099	1.66125	0.576338	0.043765	1.41075	2.15071	0.049829	0.637093	1.52522	2.41246	1.16261	1.5161	0.607481	0.411366	0.649544	0.99858	1.37972	0.860767	2.36624	0.680052	0.864232	1.56848	0.555018	1.17521	0.864528
AT4G15280	0	0	0	0	0	0	0.019054	0	0.019314	0	0	0	0	0	0	0	0	0.013295	0	0	0	0.016938	0	0	0.0448	0.025692	0	0.018997	0.076038	0.055842	0	0.007863	0	0	0.044748	0.054901	0	0.020692	0.018132	0.254669	0.093019	0.032989	0.583665	0.127307	0.018777	0.342472	0.491579	0.630851	0.665092	0.313314	0.152569	0.054649	0.22242	0.355436	0.53572	0.356956	0.879361	0.17819	0.669874	0.665263	0.217589	0.886284	0.150466
AT4G15290	0	0	0	0	0	0	0	0	0	0	0	0	0	0	0	0	0	0	0	0	0	0	0	0	0	0	0	0	0	0	0.017455	0	0	0	0	0	0	0	0	0	0	0	0	0	0	0	0	0	0	0	0	0	0	0	0	0	0	0	0	0	0	0	0
AT4G15300	0.015813	0.04243	0.016352	0.06012	0	0.056736	0.037278	0.070724	0	0.038485	0.056862	0.154449	0.028827	0.06075	0.109347	0.058084	0.039066	0.02601	0.058825	0	0.098413	0	0	0	0.014609	0	0	0	0	0	0	0.030771	0	0.049973	0	0	0.058641	0	0.053213	0	0.03033	0.064544	0	0	0	0.016749	0	0	0	0	0	0	0	0	0	0	0	0	0	0	0.016374	0.044463	0
AT4G15310	0	0	0	0	0	0	0	0	0	0	0	0	0	0	0	0	0	0	0	0	0	0	0	0	0	0	0	0	0	0	0	0	0	0	0	0	0	0	0	0	0	0	0	0	0	0	0	0	0	0	0	0	0	0	0	0	0	0	0	0	0	0	0
AT4G15320	0	0	0	0	0	0	0	0	0	0	0	0	0.003948	0	0	0	0	0	0	0	0	0	0	0	0	0	0	0	0	0	0	0	0	0	0	0	0	0	0	0	0	0	0	0	0	0	0	0	0	0	0	0	0	0	0	0	0	0	0	0	0	0	0
AT4G15330	0	0	0.013712	0.016807	0.033831	0	0.015649	0.01484	0.015859	0.032289	0.095439	0.035369	0.00605	0.03398	0.022947	0.048752	0.049171	0.010916	0	0	0.032997	0	0	0	0.049072	0.2109	0.016782	0.046816	0.046858	0.027518	0.096148	0.032305	0.124222	0.041939	0.055118	0	0.03279	0.152719	0.074479	0	0.025458	0.013549	0.036864	0.014926	0.015422	0.028107	0.033607	0	0.028732	0.121105	0	0.014953	0.036528	0.06477	0.079966	0.053319	0.037016	0.07316	0.106977	0.050319	0	0	0.013737
AT4G15340	0	0	0	0	0	0	0	0	0	0	0	0	0	0	0	0	0	0.007108	0	0	0	0	0	0	0	0	0	0.020343	0	0	0	0	0	0	0	0	0	0	0	0.027134	0	0	0.024009	0	0	0.045731	0	0.061878	0	0	0.014841	0	0	0.021049	0	0.017379	0.096386	0	0.009958	0.051512	0.008963	0.012174	0
AT4G15345	0	0	0	0	0	0	0	0	0	0	0	0	0	0	0	0	0	0	0	0	0	0	0	0	0	0	0	0	0	0	0	0	0	0	0	0	0	0	0	0	0	0	0	0	0	0	0	0	0	0	0	0	0	0	0	0	0	0	0	0	0	0	0
AT4G15350	0	0	0	0	0	0	0	0	0	0	0	0	0	0	0	0	0	0	0	0	0	0	0	0	0	0	0	0	0	0	0	0	0	0	0	0	0	0	0	0	0	0	0	0	0	0	0	0	0	0	0	0	0	0	0	0	0	0	0	0	0	0	0
AT4G15360	0	0	0	0	0	0	0	0	0	0.01695	0	0	0	0	0.02409	0.02559	0.034416	0.022919	0	0	0	0	0	0	0	0	0	0	0	0	0	0	0	0	0	0	0	0	0	0	0	0	0	0	0	0	0	0	0	0	0	0	0	0	0	0	0	0	0	0	0	0	0
AT4G15370	0	0	0	0	0	0	0	0	0	0	0	0	0	0	0	0	0	0	0	0	0	0	0	0	0	0	0	0	0	0	0	0	0	0	0	0	0	0.012167	0	0	0	0.009736	0	0	0	0	0	0	0	0	0	0	0	0	0	0	0	0	0	0	0	0	0
AT4G15380	0.139363	0.074801	0.057635	0.070642	0.071089	0.04998	0.131515	0.01559	0.01666	0.050887	0	0	0	0.017851	0.03616	0.051217	0.051662	0.011468	0.012972	0.020006	0.052016	0.029223	0	0.025074	0.012887	0	0	0.032784	0	0.009636	0	0.013573	0	0	0	0.031575	0	0	0	0.065828	0	0	0.012909	0	0	0.014765	0.017656	0.011101	0	0.015902	0	0	0.019187	0	0	0.014002	0.019445	0	0.016054	0	0.014443	0.019613	0.014429
AT4G15390	0	0.02091	0.064465	0.019751	0	0.055916	0.055117	0.156849	0	0.056898	0.056047	0.01384	0.035518	0.039918	0.040418	0.014313	0	0.025638	0.014496	0.022368	0.058195	0	0.022022	0.014011	0.072	0.049541	0	0.054954	0.018331	0.053845	0.032243	0.060663	0.054691	0.114931	0.086293	0.052936	0.019266	0.039892	0.052453	0.049095	0.029896	0.111337	0	0.017534	0	0	0	0	0.033749	0.017771	0.013374	0.017563	0.042892	0.019034	0	0.093876	0	0	0.017942	0	0.01614	0	0
AT4G15393	0	0	0	0	0	0	0	0	0	0	0	0	0	0	0	0	0	0	0	0	0	0	0	0	0	0	0	0	0	0	0	0	0	0	0	0	0	0	0	0	0	0.014243	0	0	0	0	0	0	0	0	0	0	0	0	0	0	0	0	0	0	0	0	0
AT4G15396	0	0	0	0	0	0	0	0	0	0	0	0	0	0	0	0	0	0	0	0	0	0	0	0	0	0	0	0	0	0	0	0	0	0	0	0	0	0	0	0	0	0	0	0	0	0	0	0	0	0	0	0	0	0	0	0	0	0	0	0	0	0	0
AT4G15398	0	0	0	0	0	0	0	0	0	0	0	0	0	0	0	0	0	0	0	0	0	0	0	0	0	0	0	0	0	0	0	0	0	0	0	0	0	0	0	0	0	0	0	0	0	0	0	0	0	0	0	0	0	0	0	0	0	0	0	0	0	0	0
AT4G15400	0	0	0	0	0	0	0	0	0	0	0	0	0	0	0	0	0	0	0	0	0	0	0	0.026565	0.013652	0	0	0	0	0	0	0	0	0	0	0	0	0.037802	0	0.116301	0.028339	0	0.013679	0.116334	0	0	0.037426	0.047057	0	0.016848	0	0	0	0	0	0	0	0	0.017009	0	0	0	0
AT4G15410	4.66984	6.7445	5.19758	5.06979	5.57511	5.41475	6.10269	6.00454	5.18997	6.58817	6.66836	7.38475	7.43784	6.79984	7.0595	7.47226	7.75564	7.41402	7.18149	7.70595	7.50674	4.44253	5.29628	4.89464	6.68035	7.30481	5.92399	6.36461	7.50705	7.00008	7.356	7.12271	7.36044	8.17958	9.12161	8.77462	7.64761	7.74567	9.22946	10.4455	8.36023	6.1335	6.7208	10.1067	6.41157	9.75215	15.2806	10.2932	11.6593	12.2812	9.42037	7.22419	12.6907	9.98863	12.608	12.6798	11.0372	12.2373	12.4332	10.9035	11.6471	10.7196	10.0189
AT4G15415	7.14778	8.00623	7.95724	6.62652	6.86774	6.79982	7.87477	7.57965	7.19794	8.05925	7.62441	7.6613	9.20808	7.8461	8.40669	8.60331	9.92271	8.43856	8.4072	9.08722	8.24862	9.1924	9.47665	10.0327	10.8422	9.01831	10.5788	8.83764	10.6917	9.07595	9.85933	9.97348	9.98756	9.35988	10.234	10.5721	9.70402	10.5695	9.85559	11.2944	11.0114	11.8297	10.8601	16.4332	11.896	12.2676	15.8887	12.6858	11.698	13.0845	10.8127	9.70565	9.73535	11.3187	12.3702	12.7325	11.9441	12.9183	11.4956	12.4707	13.1888	13.0393	12.6022
AT4G15417	0	0	0	0	0	0	0.0993	0.031451	0.033589	0.034293	0	0	0	0.036088	0	0	0	0	0	0	0	0.029451	0.079532	0	0.155513	0.044731	0	0.032976	0.527485	0.291045	0.058015	0.136374	0.03285	0.177866	0.155605	0.954317	0	0.47029	0.597912	3.74372	1.94165	0.601462	4.29523	8.96855	1.72866	2.50661	2.25237	8.93226	3.3536	4.70552	3.10983	0.285506	1.2375	1.34667	1.89286	1.12622	2.39538	2.43994	2.19841	2.86056	2.41119	2.75913	1.27573
AT4G15420	12.8748	12.7985	13.3675	5.06015	5.79701	4.5036	5.71789	6.40993	5.82096	5.5464	5.17662	5.22977	5.59402	4.7342	4.6881	6.86808	6.1564	6.92589	8.8332	9.09593	8.86051	18.0613	22.8011	17.7939	6.3208	6.11517	6.07328	8.31029	8.90072	7.84655	7.24373	7.64343	6.45301	5.92902	6.12357	7.44204	6.45405	7.92603	7.44258	23.4574	18.5559	14.3128	23.8378	25.1243	24.3427	10.9823	11.4708	14.2813	16.2253	15.7417	15.6793	9.70629	15.8272	13.6559	11.3998	10.1233	12.238	13.3477	13.4961	13.8091	25.3491	25.3066	19.9509
AT4G15430	25.1454	22.7562	27.3183	5.66496	4.39698	5.76805	1.40982	1.13191	0.92238	0.100867	0.119319	0.103285	0.234591	0.180455	0.215269	1.51623	1.51578	1.20781	5.06114	5.88865	6.20281	40.2438	43.7654	43.457	7.92354	8.05269	7.49549	2.33395	2.13194	2.62222	0.180503	0.125406	0.145719	0.253399	0.275791	0.234865	2.01653	2.34	2.22795	7.66958	6.50991	7.79061	26.4501	36.3002	34.0904	12.265	13.5115	11.1535	1.95686	2.06453	2.30132	0.242764	0.251269	0.222282	0.824781	1.5266	0.589889	4.80347	4.71317	4.86858	12.1061	12.003	13.6893
AT4G15440	45.3488	34.5218	27.4204	14.9184	41.2639	14.4475	12.4626	24.7748	28.4069	8.13075	9.86722	6.50002	62.4283	63.15	81.7516	106.275	125.88	97.7705	49.5958	48.5965	43.8817	10.5081	16.4256	7.90312	9.07812	8.32529	7.11463	5.41719	6.86521	7.3227	4.92846	1.16232	3.81992	34.3616	47.0908	24.5347	75.712	80.4865	51.8254	20.6633	20.5703	18.84	29.9296	8.21394	8.03795	18.7193	24.7664	14.2888	16.2025	36.6577	29.1614	8.97027	24.6494	17.7568	85.4233	199.387	47.5246	128.103	104.347	116.526	37.0268	33.572	28.76
AT4G15450	10.4909	12.7033	11.2343	13.554	24.1871	15.8706	18.1567	18.9488	20.8425	34.8578	28.7971	30.7063	28.5909	34.1204	32.2061	26.1576	26.7288	24.9957	18.0482	18.7991	19.9456	14.2614	13.4	12.8629	20.8629	17.1922	20.8542	17.5122	14.6044	18.4713	60.2067	50.9045	56.7797	46.2439	42.5975	31.9679	32.7854	32.2003	28.0513	20.3013	15.5231	21.686	10.8358	11.7969	14.2367	14.8361	16.1317	11.0078	18.0512	18.2584	14.8865	40.7879	36.1546	32.8362	27.1744	38.032	25.1917	26.9444	20.8863	24.5358	19.9921	14.5192	24.1571
AT4G15460	0.08646	0.115536	0	0	0	0	0	0	0	0.209069	0	0	0.116384	0	0	0	0.212248	0.140828	0	0.249186	0	0.089222	0	0	0	0	0	0	0	0.058624	0	0	0.198645	0	0	0	0	0	0	0	0	0	0	0	0	0.091221	0	0.068611	0	0.290731	0	0.096954	0	0	0	0	0	0	0	0.092174	0	0	0
AT4G15470	57.1289	56.1942	54.719	64.9576	63.1098	60.7566	68.7161	63.6747	64.8285	69.5012	61.4375	67.1202	63.8634	67.7182	66.4701	78.6298	81.783	83.1442	69.88	68.9152	66.1443	87.3489	83.4399	80.9825	100.614	91.6144	97.8848	90.9153	108.359	92.4292	113.569	115.224	102.564	91.6384	111.047	131.536	100.904	111.372	133.014	253.719	188.759	126.706	171.866	225.527	126.236	171.597	158.372	232.397	191.201	218.809	158.523	124.947	164.419	181.745	174.99	157.009	190.164	181.91	202.907	187.443	196.366	204.203	167.956
AT4G15475	8.57073	7.39666	7.52045	6.07425	6.71681	6.97872	7.34302	7.27229	6.54439	5.7717	5.35438	6.99873	6.95701	7.34911	6.90172	7.43889	7.64649	7.71101	7.71113	8.80538	7.36946	9.445	10.2921	9.52386	8.15559	7.66091	8.6735	8.07969	9.09824	8.16351	9.12068	8.54494	8.21357	9.31017	8.76764	8.91952	7.87006	8.745	9.27693	11.7852	11.1405	10.6808	14.8619	14.277	12.9661	11.8184	12.6892	12.5509	15.4101	14.4635	12.2792	11.9732	14.5264	15.5401	15.6658	14.0089	14.0427	15.3443	15.378	17.2746	17.2821	17.2117	14.7939
AT4G15480	1.41793	1.12758	1.14013	5.34056	10.0469	5.95506	0.991497	1.38091	1.47574	0.367573	0.330672	0.233424	1.60513	1.69866	1.85137	4.72957	4.02387	5.59735	1.71159	1.39483	1.33916	0.413066	0.408341	0.484415	3.49769	3.44479	2.54182	0.756975	1.09786	0.671965	0.217561	0.236661	0.199832	0.581231	0.582014	0.37193	3.40814	1.27657	1.7548	0.888726	0.554446	0.93891	0.024329	0.413719	0.519092	1.66941	1.46377	0.836705	0.92437	0.809243	0.236792	0.118418	0.235046	0.048086	0.197903	0.092372	0	0.199167	0.27232	0.142322	0.13612	0.073939	0.163191
AT4G15490	2.61636	3.10686	2.95385	24.1857	29.945	27.3804	22.1614	24.9388	23.6243	23.1332	17.3713	23.3552	25.4265	24.391	27.2856	18.1878	27.7499	23.5254	7.76216	8.77746	8.03675	6.85582	6.03552	6.14417	38.7883	34.5192	32.7238	30.6453	47.7123	41.2382	58.11	63.1706	49.8664	47.9499	56.075	66.4112	43.0582	60.1978	54.1155	31.8625	35.1442	25.1896	13.9349	14.25	20.7881	50.4978	52.4262	46.5605	101.169	83.4377	51.6819	53.8968	119.709	74.6924	67.1425	65.0653	53.0953	64.3386	67.0023	42.5596	32.7183	32.2044	32.0903
AT4G15500	1.61276	1.21723	1.17618	1.7518	1.32205	1.52358	2.1568	1.93281	2.27196	2.52366	2.05457	1.86787	1.97634	1.93653	2.41573	1.38896	1.86811	1.39798	1.9967	1.94293	2.07838	1.35855	1.30249	1.38578	2.03673	2.56386	1.38413	2.70936	3.91486	2.62794	1.9375	1.89982	1.71879	1.82083	2.63203	4.37098	1.38838	2.43217	2.86091	6.09935	4.42091	2.91114	2.84068	5.7357	1.85771	3.4782	3.63041	6.30809	3.43063	6.09458	4.38828	1.42829	1.42717	2.51438	4.57113	2.28531	4.11833	4.4464	5.90415	5.64033	2.86468	4.53819	1.29673
AT4G15510	52.5158	50.2852	52.6961	53.195	51.3828	48.374	78.4795	79.5893	78.1181	66.4913	67.5838	58.0218	62.6696	60.2872	59.817	63.5353	61.4442	59.6383	66.0977	64.0586	64.4529	32.1081	38.1492	33.3707	32.6078	30.9991	31.3432	50.6386	49.0274	45.054	35.8678	34.097	32.4003	39.1093	33.9946	28.0901	42.6472	30.8014	27.9255	26.897	35.0099	44.1518	16.3781	18.6828	29.9573	20.6833	18.6184	14.8924	12.6358	18.9597	22.8616	22.6378	19.5643	15.922	20.949	25.1626	17.2938	21.8375	18.1951	18.0626	21.1878	14.9893	23.594
AT4G15520	14.1008	18.0412	16.2315	11.0616	12.6561	10.3159	9.13117	10.9296	11.5737	9.76184	9.86858	9.39724	17.4361	17.3929	17.3895	16.5313	16.3226	17.7802	16.3953	17.0271	17.2198	17.1448	15.9267	14.8622	10.3312	10.6701	9.83038	10.7485	13.8211	11.6196	10.2525	10.9122	10.8038	15.5395	13.7481	18.4249	13.3195	19.1375	18.1665	23.7508	23.773	19.0643	33.1704	32.7877	25.7766	20.1526	20.5638	26.0831	17.5671	26.7119	22.9563	13.5771	16.2867	19.7237	18.6923	17.6359	20.3532	21.3668	20.3763	19.2725	28.5209	30.9977	24.2533
AT4G15530	3.92258	7.10806	7.22104	15.3349	9.28887	27.5072	23.5584	26.9637	13.4533	6.87936	4.49609	7.46353	7.3748	5.94437	6.37888	37.5175	40.794	37.2206	15.111	25.6012	21.0509	111.991	104.525	116.657	164.143	150.502	166.062	100.9	161.329	126.496	53.2866	58.4437	46.2337	86.4636	124.887	118.081	135.65	199.355	209.046	195.682	175.488	145.714	243.554	255.196	165.256	290.744	260.129	354.626	239.523	235.597	182.306	107.189	129.967	139.016	154.446	182.571	180.191	285.507	281.433	311.457	170.39	216.054	178.967
AT4G15540	7.56803	8.23363	7.40894	7.19364	6.273	7.24438	12.5889	12.1848	10.8061	7.37363	8.16225	9.2256	9.05113	10.7993	8.68444	11.9197	12.3217	9.64426	8.60365	8.39102	7.59995	11.2341	11.2839	10.7251	10.897	8.82955	10.6018	21.4733	24.7232	24.1488	30.1973	27.5968	27.8894	29.9927	38.1394	32.7866	17.874	28.2039	27.8293	23.8573	17.8668	26.4476	43.5467	33.6895	19.2132	30.5556	63.3218	52.2671	46.4557	44.7513	33.7987	56.8475	50.3578	67.2086	60.5887	86.2008	92.0846	61.6177	58.8544	96.831	36.1418	64.9649	64.7718
AT4G15545	423.398	426.481	446.69	408.557	377.693	420.339	263.543	251.606	226.286	228.334	218.143	250.695	365.037	377.685	345.778	480.76	443.578	412.045	591.899	609.257	604.929	554.004	558.064	620.467	563.341	552.613	549.929	364.786	381.694	420.633	323.374	321.085	338.391	398.587	390.257	365.538	435.99	414.258	406.039	487.558	554.432	648.859	502.875	529.679	619.032	505.644	555.481	449.591	315.037	337.249	369.919	334.614	266.389	313.543	423.645	516.477	404.564	443.208	373.918	457.749	490.61	461.824	535.515
AT4G15550	27.1845	23.3686	24.4821	94.9303	92.5174	101.135	35.7101	34.672	27.0744	11.9373	11.8861	14.7452	19.9672	22.6929	22.218	24.5998	40.1801	27.3773	9.42175	10.5316	11.2843	14.6017	21.9005	19.3864	89.3988	93.3009	88.3526	35.2442	44.6647	36.6091	19.0552	20.4614	17.36	16.9404	20.0931	23.5589	34.1564	32.2255	36.4225	6.5984	6.68075	6.83384	9.17038	15.8125	12.2218	61.4572	70.3004	49.0272	18.3022	24.4919	22.9905	9.3082	9.2117	10.1241	12.2102	12.8485	10.0045	16.8436	10.9752	9.09546	4.87025	3.89837	3.06908
AT4G15560	229.26	185.197	211.985	157.042	176.324	172.92	226.706	233.372	198.576	112.831	120.662	135.741	65.9523	60.8974	65.4607	105.051	108.703	102.567	125.797	139.309	141.427	164.136	188.006	165.712	151.836	156.806	155.019	237.99	243.95	210.778	117.287	130.919	123.268	59.2021	60.8624	54.0766	82.0298	84.8059	77.4695	67.6442	78.5722	99.2911	95.0299	105.647	101.525	122.016	118.359	86.7479	111.665	121.189	145.93	101.086	90.9387	93.9311	58.5996	73.8139	53.5296	82.7683	68.1306	73.6173	79.9696	63.0167	72.0059
AT4G15563	1.74034	2.50404	1.88068	4.34699	2.93215	3.05511	1.56241	1.39845	2.16428	1.33756	1.4386	1.38029	2.0572	2.88061	1.58776	1.89845	1.6095	1.72124	1.68194	1.43046	2.45851	2.45906	2.34522	1.92404	4.89471	4.50495	3.80324	1.88616	2.66443	3.0294	1.52764	1.69658	1.58038	2.01731	1.87121	1.99217	3.47967	3.2793	3.40004	2.34271	2.39832	2.21012	2.38599	2.24237	3.64176	5.84694	5.57625	2.87036	12.3634	5.95701	3.54468	3.6264	7.65132	4.44452	2.8199	3.7068	1.63881	4.39365	4.95949	2.11297	2.11005	2.75599	2.52757
AT4G15570	3.10332	3.51108	3.28815	2.44512	2.66427	2.43995	1.47165	2.43598	2.50009	2.55198	3.04546	2.44228	3.17162	3.45299	3.44695	3.71147	3.50753	3.27214	3.45602	3.45154	3.67972	2.01908	2.08477	2.05326	1.88459	2.18191	2.05731	1.78387	2.39098	1.77973	1.8404	1.78951	1.88517	2.65174	2.52504	2.94195	3.93368	3.31323	2.89143	3.23287	3.07409	2.83918	2.2586	3.23809	3.47902	1.76238	2.53485	1.51941	1.95564	2.70322	2.20954	1.65352	1.87986	1.94105	3.12286	2.66703	2.34365	2.85093	2.26472	2.33108	2.91459	2.29095	2.962
AT4G15590	0	0	0	0	0	0	0	0	0	0	0	0	0	0	0	0.00265	0	0.002373	0	0	0	0.006051	0	0	0	0	0	0	0	0	0	0	0	0	0.01199	0	0.003554	0.014694	0	0.009033	0.005536	0.002951	0.002672	0.016203	0.003358	0.006102	0	0.002293	0.00624	0	0.002478	0	0.003973	0.00701	0.002897	0.011618	0	0.011935	0.009979	0.003128	0.014978	0.00407	0.011979
AT4G15610	0.136192	0.365009	0.197368	0.517902	0.207991	0.146982	0.191738	0.182165	0.129702	0.132396	0.065128	0.120325	0.469771	0.661796	0.539519	0.747985	1.17522	0.870865	0.654998	0.390272	0.611897	0.597062	0.575781	0.608998	0.450454	0.647671	0.34281	0.127356	0.413831	0.374652	1.31639	0.263361	1.23689	0.801231	1.57649	1.68905	0.908992	1.08215	1.42806	12.9007	5.93553	1.5762	9.24773	19.5481	1.44852	4.26275	6.65917	32.947	109.323	15.4525	9.82137	2.9396	11.9467	11.0619	9.46336	29.3872	10.9542	7.51506	18.4464	14.6158	10.35	24.0535	5.71121
AT4G15620	24.6967	27.9947	23.1043	11.3898	20.614	15.2626	18.5431	28.6539	38.3425	33.7166	30.9061	24.9428	50.4302	53.1992	52.5957	50.9923	45.925	52.281	32.6207	31.3424	31.642	4.90904	6.15219	4.32483	3.19044	2.21669	2.82983	7.24337	6.2044	6.04422	3.46511	3.99776	2.0626	12.0378	8.83323	12.5246	26.0484	16.1232	17.7351	19.1165	15.8988	20.5013	13.7751	6.51423	5.00098	8.62386	10.773	11.0737	9.47146	10.2406	7.482	5.29168	16.4891	11.9195	11.2318	6.89716	7.12028	15.9521	11.5548	13.6532	12.0602	24.394	14.5153
AT4G15630	59.7	70.2951	57.1075	67.3464	58.2068	64.8161	36.473	26.5321	38.6637	29.8451	33.3294	28.1126	33.9084	41.4071	36.244	50.2036	47.7689	47.5536	68.318	58.8398	59.6826	56.3983	56.0431	63.8131	61.5136	64.361	68.7505	43.8478	34.5508	38.5336	22.4854	21.9951	22.9281	34.1677	41.0224	33.3985	50.8694	42.6584	37.7003	41.6338	51.0057	74.3874	25.948	21.9591	46.3396	36.3379	60.7875	35.5414	17.417	19.6873	30.4808	13.8706	24.5388	10.7983	24.0588	24.2109	12.8442	30.8622	14.6393	19.8952	33.6825	28.121	34.9234
AT4G15640	5.54459	8.27692	6.99323	5.57873	4.62227	3.00543	4.52558	5.43396	5.07847	8.93486	9.49536	5.9661	14.4217	14.3187	13.7483	12.8428	13.3229	13.6321	11.6052	11.7838	12.3979	2.79362	2.7336	3.50596	2.04104	2.13056	1.77185	5.40754	4.9099	3.86322	3.81369	3.55797	4.20543	10.9287	7.97082	12.2459	13.8017	10.0761	11.6049	12.3066	12.0392	8.90857	4.99291	7.16343	8.99053	2.37192	2.23858	3.72432	3.0842	6.86167	4.32692	2.96976	3.52167	3.83202	9.02632	6.39292	6.6508	7.26328	8.48839	4.76024	4.93812	5.31261	6.76092
AT4G15650	0	0	0	0.078244	0	0	0	0	0	0.037484	0	0.054444	0.013988	0	0.053091	0	0	0.025274	0.028493	0	0.038548	0	0	0	0	0	0	0	0	0	0	0	0.035882	0	0	0	0	0	0	0	0.117853	0	0	0	0	0	0	0	0	0	0	0	0	0	0	0	0	0	0	0	0	0	0
AT4G15660	13.1172	9.89796	13.1367	17.5572	18.715	23.2979	10.084	7.87947	8.63175	17.7504	18.8968	18.6445	16.9719	19.425	14.7243	12.2014	9.96349	17.0519	14.5152	16.6357	18.9627	6.63905	9.29389	7.16038	15.0678	19.7831	19.4075	7.66039	6.74646	5.84781	8.30102	8.80886	9.40666	12.3818	5.81145	6.32433	10.9605	8.38108	7.76239	6.4318	5.82099	6.86743	3.9137	6.95161	11.9373	6.40635	5.68386	6.37129	1.50908	3.14858	1.65511	1.72095	4.18795	3.61652	3.60821	4.19389	5.021	2.55853	1.50688	1.78907	5.26088	2.97536	4.09608
AT4G15670	4.81018	3.78965	6.91102	11.0298	9.5622	13.6391	7.03714	7.42631	4.78259	14.5263	13.7342	12.8398	14.2562	14.3192	11.5927	7.837	7.89626	10.8861	6.6237	6.47455	7.94993	4.34686	4.89135	4.87595	9.70875	13.9201	13.4457	7.75579	5.47104	5.90384	10.6896	7.83318	7.36015	12.2398	7.45364	7.3834	12.1589	11.0797	9.74133	4.75356	3.20675	4.76711	3.35267	5.61125	9.74154	6.14897	3.93853	3.54498	1.69905	3.73651	2.4493	2.56301	5.94067	3.88341	4.23136	3.33598	3.62303	2.89648	2.78843	2.59469	4.60567	2.85662	3.48434
AT4G15680	8.06154	4.72962	10.6654	15.8072	13.6541	23.703	10.1036	8.41789	7.64273	22.916	18.4596	16.1168	27.8256	23.9977	24.57	12.8823	10.5416	16.8089	9.07118	8.1588	13.2484	5.52588	4.16858	5.27022	12.1072	17.9343	18.2616	9.39834	6.70939	5.79234	13.1105	9.54545	11.1184	15.7775	7.94381	8.77099	22.1391	15.9901	13.3958	4.0328	5.28627	5.41239	2.38128	4.1706	6.70881	4.02832	1.91089	2.7306	1.6743	3.45028	3.24172	1.7428	4.49919	2.94918	3.71098	2.75195	3.52926	1.60782	1.87833	1.81869	2.26133	0.978051	1.53486
AT4G15690	11.2203	8.34983	12.2613	16.7628	13.5192	15.9203	13.9752	10.2609	9.88249	29.557	23.0277	26.6727	33.911	31.9892	29.89	22.7339	20.8594	29.2111	12.7238	16.8105	20.1527	7.29174	6.97619	6.09529	12.8456	17.191	17.8943	14.6975	8.30825	9.52026	21.0364	15.1674	16.1909	21.9484	14.4055	12.1469	36.7525	23.2792	21.6686	7.4668	9.34252	10.5367	3.49787	5.0934	10.3099	4.18497	1.47558	2.8123	2.04836	5.29484	2.87172	3.37741	7.78752	5.71877	4.89904	1.88146	1.75908	3.60642	3.36999	2.29354	8.67847	2.40996	3.33103
AT4G15700	14.1394	9.59133	12.6277	10.7079	9.34035	12.9529	14.4085	12.571	8.12989	25.7937	24.0232	21.7107	27.501	29.0977	22.3771	18.0363	19.2402	22.9952	16.6504	15.7032	22.3458	9.98172	10.1512	9.35426	9.0143	14.0846	12.9985	12.466	8.98424	11.3737	15.7354	12.7787	12.3479	17.8532	13.9559	9.92814	25.6792	22.0943	18.1333	10.1518	12.3799	10.1209	6.20007	9.53286	12.2271	4.94395	2.43824	3.26816	7.92455	10.816	6.436	6.36569	11.8116	11.0385	5.78663	6.92197	7.66179	8.21348	3.54935	4.47291	12.236	4.68509	7.46992
AT4G15710	0.471652	0.630228	0.295754	0.85249	0.363838	0	0.986181	0.208562	0	0.456216	0.558841	0.412241	0.423373	0.723821	0.561907	0.43067	0.57912	0.307352	0.171032	0.681181	0.717857	0.583953	0.792925	1.5835	1.79368	2.37097	1.76044	1.85227	0.974141	0.959092	1.14456	0.537781	1.40784	1.2766	1.28491	0.632669	2.21335	2.0753	1.65917	0.59963	0.535664	0.851583	1.38918	0.84453	0.970222	2.19077	0.120736	0.2996	0.607596	0.634871	0.159944	0.741173	0.515571	0.701895	0.655033	0.370799	0	0.384294	0.856481	0.402078	1.81419	0.258502	0.380667
AT4G15715	0	0	0	0	0	0	0	0	0	0	0	0	0	0	0	0	0	0	0	0	0	0	0	0	0	0	0	0	0	0	0	0	0	0	0	0	0	0	0	0	0	0	0	0	0	0	0	0	0	0	0	0	0	0	0	0	0	0	0	0	0	0	0
AT4G15720	0.663898	0.608246	0.697654	0.614251	0.524383	0.302102	0.26141	0.495594	0.327902	1.10352	1.15081	0.703395	1.36657	1.22884	1.2409	0.814067	0.951141	1.12834	1.01201	0.862687	1.16594	0.508818	0.521738	0.53168	0.370893	0.23474	0.307004	0.434523	0.385299	0.291849	0.710361	0.452435	0.568135	0.822484	0.862077	1.07571	1.18544	0.768246	1.26807	0.746128	0.74904	0.786834	0.703545	0.771191	0.993687	0.525018	0.574119	0.621413	0.548164	0.782723	0.57073	0.46361	1.01676	1.10604	1.4306	0.774213	0.809235	1.07637	1.13049	0.737506	0.875158	0.698312	0.579352
AT4G15730	0.508151	0.527672	0.562847	0.796494	0.588682	0.571859	0.688385	0.757807	0.665692	0.98937	1.11409	0.990707	0.89157	0.839676	1.04504	0.834706	0.784474	0.669788	0.847171	0.805658	0.852075	0.545347	0.489677	0.51567	0.466999	0.542433	0.492034	0.742459	1.00388	0.734246	0.991466	1.10479	1.30436	0.95708	1.09878	1.22633	1.10095	0.749937	1.14	1.30916	1.03823	0.977523	1.00713	1.39307	1.08794	0.878079	1.18152	0.918992	1.35248	1.48796	1.02429	1.05895	0.954843	1.44386	1.96241	1.33744	1.44977	1.57187	1.59264	1.33263	1.18313	1.39257	1.22081
AT4G15733	0	0	0	0	0	0	0	0	0	0	0	0	0	0	0	0	0	0	0	0	0	0	0	0	0	0	0	0	0	0	0	0	0	0	0	0	0	0	0	0	0	0	0	0	0	0	0	0	0	0	0	0	0	0	0	0	0	0	0	0	0	0	0
AT4G15735	0	0	0	0	0	0	0	0	0	0	0	0	0	0	0	0	0	0	0	0	0	0	0	0	0	0	0	0	0	0	0	0	0	0	0	0	0	0	0	0	0	0	0	0	0	0	0	0	0	0	0	0	0	0	0	0	0	0	0	0	0	0	0
AT4G15740	0	0	0	0	0	0	0	0	0	0	0	0	0	0	0	0	0	0	0	0	0	0	0	0	0	0	0	0	0	0.010035	0.03005	0.021202	0	0	0	0.032885	0	0	0	0	0.027856	0	0	0.016335	0	0	0	0.011563	0.047164	0.049684	0.024924	0	0	0.017727	0.029167	0.014582	0	0	0.01672	0.023595	0	0	0
AT4G15750	0	0	0	0	0	0	0	0	0	0	0	0.06994	0	0	0	0.108911	0	0	0	0	0	0.206834	0	0	0.036346	0	0.049847	0.092501	0.046197	0.163403	0.121998	0.038221	0.092229	0	0.054636	0	0	0	0.044129	0	0	0.04018	0	0	0	0	0	0	0	0	0	0.089248	0	0	0	0	0	0	0	0	0	0	0
AT4G15755	0	0	0	0	0	0	0	0	0	0	0	0	0	0	0	0	0	0	0	0	0	0	0	0	0	0	0	0	0	0	0	0	0	0	0	0	0	0	0	0	0	0	0	0	0	0	0	0	0	0	0	0	0	0	0	0	0	0	0	0	0	0	0
AT4G15760	11.4206	9.0133	10.4164	2.49601	2.61882	1.91706	3.76213	2.7148	4.19634	2.32257	3.25795	2.53575	2.50551	2.67095	2.73232	1.75284	4.16411	3.08947	3.43712	3.15555	4.50341	15.7119	13.0075	14.3746	3.44259	4.50997	4.78452	7.39439	10.8305	7.11975	8.3528	6.52672	6.66224	3.68359	4.01586	4.68505	3.7369	6.50647	5.25922	8.94514	8.98688	8.42326	33.8728	46.8001	28.096	8.7983	14.1594	12.8145	17.2756	17.8123	20.0473	8.96137	6.97575	12.6419	6.88526	13.2728	9.71165	11.6358	8.22696	10.7835	32.0085	28.2677	19.8403
AT4G15765	0.303418	0.244129	0.564983	0.794739	0.876205	1.56196	1.45177	1.15208	0.699871	0.344416	0.726639	1.16519	0.975617	1.44979	0.995183	0.612217	1.8725	0.797531	0.994895	0.812319	0.831714	15.4069	11.4204	13.9727	17.3046	12.1074	16.005	8.13673	12.3638	10.7977	12.2321	8.20652	11.1709	10.2597	16.1021	13.2606	9.05105	14.6343	9.4413	7.17507	9.06667	10.8355	13.6521	9.18706	16.3703	20.5121	19.2446	10.4972	16.5646	15.3308	13.1517	9.72385	21.6485	11.8407	10.1245	20.2996	7.49794	10.1302	7.90275	5.54458	10.3874	10.4403	10.331
AT4G15770	16.0908	25.0664	20.7946	28.9742	19.3435	18.9807	17.9603	18.3267	22.0346	37.6462	38.4093	26.9939	42.1776	50.3291	43.4413	36.8722	38.409	38.2897	32.7007	33.7374	33.952	18.5887	13.5612	20.1396	13.1948	16.4132	14.2118	19.2426	21.7229	16.766	22.7754	16.898	20.4481	39.3489	32.108	44.7528	43.4286	39.071	43.411	41.8847	37.42	30.9866	30.2793	34.035	35.8175	26.0895	36.9803	32.7045	23.6581	42.8861	26.3202	15.4065	24.3251	21.4444	36.8278	26.4798	34.4555	32.0501	38.0502	24.9026	27.1031	22.3163	26.0457
AT4G15780	90.1699	101.999	113.076	54.4162	57.1067	56.9067	28.9796	28.5564	29.9015	28.3287	30.3636	28.5551	34.2373	41.1598	32.7466	35.7494	36.3507	37.0569	53.3009	56.7201	55.1131	196.768	189.425	176.435	89.5662	81.5792	87.2029	31.6666	33.187	36.3448	35.8065	34.1521	36.0787	38.0789	40.2305	39.17	41.1268	50.8868	47.842	88.1202	82.7345	93.4655	226.478	161.639	162.646	145.818	146.853	115.441	68.8244	74.9837	74.9837	64.5468	51.0116	76.5111	56.0926	67.113	49.8211	66.4684	61.2284	67.3632	129.545	123.115	147.449
AT4G15790	17.9048	21.4155	17.8631	22.4007	20.8612	25.6236	16.7137	15.7401	18.6214	15.9123	17.386	15.8592	21.0244	23.5405	20.3394	23.088	26.0228	26.1965	19.4155	19.4575	22.5172	18.6065	19.7613	19.2146	27.3396	26.3553	27.1818	14.4168	14.8919	14.0174	12.3937	11.5838	12.0685	17.9381	16.9257	17.3584	25.696	24.796	25.0101	20.0642	26.7223	26.2786	14.8504	13.0254	25.8447	21.6299	24.8798	15.524	10.6142	14.628	15.1089	9.71699	10.8854	11.2816	14.3138	16.1103	9.42018	19.2321	16.1673	13.9123	17.6227	16.5471	21.9223
AT4G15800	142.601	171.794	186.812	143.178	106.319	130.321	72.9962	63.6585	69.2666	90.2344	100.581	93.3242	180.252	152.446	158.96	268.787	235.637	299.041	275.75	237.729	252.399	349.291	314.893	355.221	177.041	162.468	184.155	77.5879	64.7785	77.9584	97.6701	86.7169	112.164	151.139	149.446	164.333	323.789	286.172	287.897	385.379	400.021	432.165	208.72	246.683	282.706	143.994	155.309	131.934	63.6823	55.5292	54.6487	41.0593	70.1345	42.8725	113.305	222.445	120.86	153.294	189.642	189.542	335.81	320.486	517.825
AT4G15802	103.268	115.347	120.813	114.466	102.133	102.673	83.0089	82.0757	96.0197	90.5673	88.6688	81.6575	100.447	117.225	98.7585	136.132	138.237	143.317	149.988	143.498	142.676	143.585	126.71	138.42	143.371	133.965	139.733	103.502	96.7625	107.026	89.7979	84.4313	97.5795	124.908	125.484	131.413	170.354	159.613	146.049	190.697	223.577	207.712	123.936	103.113	163.341	124.876	103.173	115.104	77.619	96.1989	103.492	84.9726	91.8454	91.4062	105.566	126.761	105.005	114.955	126.254	113.433	138.084	125.061	138.652
AT4G15810	2.91718	3.81323	3.19778	8.566	9.26984	7.48961	2.97532	3.26036	2.30182	2.68851	2.8914	2.44127	3.73918	3.60097	3.43771	4.83707	4.59194	4.14128	4.43127	4.40204	4.6308	3.40546	3.03681	3.57833	9.13318	9.05549	9.12035	2.81315	3.09045	2.72819	2.51672	2.45871	2.92476	3.59199	3.50242	3.84653	4.96091	4.23297	4.45848	3.4708	3.13087	4.14146	3.15849	3.51179	3.57989	6.18714	7.91058	4.90306	3.03747	2.6753	2.84246	3.22295	2.48085	3.62473	6.24412	5.04788	5.51998	5.8749	4.60759	5.74179	4.17964	4.15194	4.28952
AT4G15820	4.73379	5.73615	5.81234	5.39903	6.80934	6.87164	4.4133	5.49296	4.45533	4.96894	5.39157	5.83524	8.9295	9.54886	8.72336	8.18007	6.98158	7.2531	7.96946	8.4083	7.54743	6.21767	6.10446	6.30552	7.21938	6.91341	7.01512	4.50477	5.37868	5.56223	6.12319	5.29228	6.09265	7.31018	7.70112	7.89061	9.14301	8.1209	8.26768	7.3614	6.13089	6.99214	6.86334	5.40938	7.30601	10.0766	11.6948	7.01033	6.11913	7.0531	6.55179	8.18628	6.65796	9.21287	9.79229	9.89425	8.17214	8.07431	7.65026	8.50212	7.98431	8.19871	8.15965
AT4G15830	3.41533	2.92473	2.57615	2.6531	4.35001	2.1772	2.202	2.48412	1.91798	3.24187	2.76924	2.53651	2.97575	2.87589	2.81312	1.85828	2.28377	2.84013	2.55378	2.05363	2.25221	0.875503	0.808295	0.454277	0.953861	0.874233	0.333443	0.438923	0.516494	0.728899	0.863256	0.673001	0.642703	1.34425	0.912992	1.07023	1.36177	1.69325	1.23207	0.799249	0.928051	1.36771	0.264688	0.222879	0.536098	0.303126	0.251219	0.157807	0.071485	0.100223	0.113176	0.247971	0.121014	0.350142	0.243004	0.418921	0.36833	0.151487	0.101204	0.130955	0.250217	0.246994	0.22712
AT4G15840	13.2465	10.9043	11.2318	10.8592	11.7797	11.7138	8.66126	8.4587	8.20711	7.38386	7.12127	8.34752	8.7583	8.78289	9.01067	10.5029	11.1381	9.88507	11.3192	12.8296	12.0484	13.9578	14.9035	14.1701	15.531	14.8404	14.0479	10.1923	11.7059	10.7756	12.0853	11.5115	11.1547	12.7385	12.8879	12.9122	12.8724	13.2639	13.6096	15.5587	15.4807	15.9602	16.9777	16.3066	17.1355	18.686	19.6774	16.4777	13.8841	15.2435	13.6511	14.593	14.708	17.2557	21.9938	21.7769	19.2082	23.0393	20.1517	23.145	20.8114	19.9727	17.9121
AT4G15850	1.84938	2.04971	1.56637	1.61777	2.03952	1.60387	0.887418	1.26873	1.4701	2.00457	1.93238	1.45387	2.71723	3.04204	2.99457	2.55564	2.55149	2.87825	2.7459	3.18668	3.05652	1.67741	1.65351	2.00895	1.59025	1.3095	1.20839	1.29235	1.54678	1.44486	1.69399	1.51233	1.35569	2.60409	2.61264	2.62405	3.14155	3.41885	3.07066	2.83553	3.68877	2.40264	2.22283	3.38446	3.01235	1.85882	3.31057	2.69026	1.80975	3.28388	2.28616	1.53392	1.87393	2.43224	2.9385	2.37592	1.71538	2.94654	2.80612	2.14151	2.63643	2.60549	2.37447
AT4G15860	0	0	0	0	0	0	0	0	0	0	0	0	0	0	0	0	0	0	0	0	0	0	0	0	0	0	0	0	0	0	0	0	0	0	0	0	0	0	0	0	0	0	0	0	0	0	0	0	0	0	0	0	0	0	0	0	0	0	0	0	0	0	0
AT4G15870	0	0	0	0	0	0	0	0	0	0	0	0	0	0	0	0	0	0	0	0	0	0	0	0	0	0	0	0	0	0	0	0	0	0	0	0	0	0	0	0	0	0	0	0	0	0	0	0	0	0	0	0	0	0	0	0	0	0	0	0	0	0	0
AT4G15880	5.89976	6.86056	6.43391	7.21165	7.19059	8.12217	6.13125	6.47493	6.80868	7.23937	7.64854	7.47534	7.96232	7.29179	7.98583	8.36524	7.40777	7.30108	8.09028	7.40678	7.52347	7.24859	7.16339	7.51533	8.75566	8.09426	8.92278	7.8479	8.68955	7.08322	8.97446	8.85055	8.64986	9.70429	10.2177	10.4212	8.8691	9.82993	10.2924	14.5199	11.2412	10.6293	9.70208	12.2649	8.76684	10.5648	12.4972	10.362	12.0562	10.9487	9.01419	9.86955	12.3293	12.4077	12.1419	13.7344	12.8145	11.7229	12.6162	11.3209	12.6516	14.1768	11.9322
AT4G15885	0	0	0	0	0	0	0	0	0	0	0	0	0	0.185423	0	0	0	0	0	0	0	0	0	0	0.130985	0	0	0	0	0	0	0	0	0	0	0	0	0	0.476943	0	0	0	0	0	0	0	0	0	0	0	0	0	0	0	0	0	0	0.19593	0	0	0	0	0
AT4G15890	0.508168	0.410825	0.407742	0.200031	0.441028	0.167738	0.309591	0.536694	0.425883	0.811571	1.1738	0.726275	1.32058	1.28429	1.46791	0.831621	0.922027	1.02157	0.516603	0.48931	0.441019	0.243854	0.125782	0.133683	0.142043	0.188635	0.081416	0.227284	0.256827	0.314979	0.302745	0.338029	0.266577	0.907218	0.884137	0.964422	0.811184	0.863895	0.940259	0.74437	0.579127	0.500841	0.334526	0.250175	0.333903	0.2146	0.131278	0.184907	0.40141	0.339076	0.3613	0.261878	0.551871	0.330911	0.715473	0.517851	0.448252	0.552633	0.821349	0.455941	0.595724	0.530268	0.508229
AT4G15900	27.1391	27.437	27.0354	24.6732	24.7671	24.3036	20.7216	23.1543	21.2162	23.3688	22.8383	21.5156	30.6148	32.0021	31.722	35.1183	35.0181	35.0894	31.955	31.8726	31.3645	24.7007	26.3142	25.8632	26.0561	26.6013	26.6291	23.0494	30.0673	24.3347	26.8713	25.7617	24.9384	32.2106	34.6091	40.0778	37.5162	38.8281	39.8991	45.3543	42.9656	34.766	40.2362	43.5042	35.7701	39.7346	39.4393	42.9395	41.3927	50.9648	39.7311	31.3754	35.228	45.1129	46.0954	39.4691	40.8662	48.4891	46.2232	41.9405	45.0374	43.9227	42.5335
AT4G15910	0.718233	1.1411	0.232843	1.08271	1.59667	0.9735	1.30795	1.34485	2.71063	0.598734	1.01566	0.590581	1.17471	1.26033	0.730421	1.02264	0.606844	1.13587	0.247025	0.321038	0.450251	0.652303	0.819395	0.876904	0.491016	0.567102	0.561318	1.82242	1.09182	1.34933	0.366156	0.365635	1.19447	0.751531	0.9846	1.05705	1.99729	1.0956	0.645795	0.853146	0.682919	0.904802	1.77326	1.00567	1.54661	1.42085	1.42144	0.78379	42.9175	13.1507	3.54615	2.61577	20.8165	8.20167	6.3548	1.60015	0.747071	3.67677	18.0483	1.49216	0.917081	2.61034	14.9953
AT4G15920	17.1273	19.5024	18.9023	39.5443	34.3778	37.787	59.2921	56.9929	61.9504	46.2711	46.6809	40.9816	22.9352	23.0703	23.8802	27.2543	28.3792	28.4494	25.3271	22.8452	23.2915	28.8392	28.4211	25.913	52.1536	55.7263	55.2664	68.1776	64.1042	60.5756	52.3673	32.3976	40.8571	22.6479	26.5225	25.0811	37.593	36.0242	25.1598	23.6003	24.7376	25.7196	13.7587	11.6914	33.8169	31.9033	44.7681	15.3117	58.7262	50.7742	38.0804	33.6941	43.8628	28.2356	21.8132	22.7638	15.2272	20.2652	18.9171	14.3009	25.1527	19.5047	31.3207
AT4G15930	44.6181	50.1681	51.0141	47.5858	48.4166	47.3578	43.0868	43.726	44.546	38.3323	37.8069	43.8501	39.8924	48.4054	40.0166	46.7289	42.7944	45.103	50.1794	51.3904	53.015	58.922	50.8753	51.9544	50.8505	54.0973	52.4324	49.0617	43.4836	55.5777	42.1842	43.4989	48.3721	51.1564	52.8651	44.8054	48.2022	58.9665	53.5617	52.4557	54.5299	59.9554	60.3616	35.4143	57.22	62.253	61.1034	45.838	53.5982	55.2024	57.5455	66.4869	52.3019	65.7513	46.9485	51.0553	47.9735	57.5987	46.2303	61.8988	57.2756	63.0353	65.8034
AT4G15940	32.5861	36.6688	39.1367	38.7884	35.6208	36.2047	39.284	37.292	36.8491	31.7308	31.8361	33.8369	33.9373	34.0873	32.5841	41.1071	38.1584	36.994	44.4282	46.7286	47.1518	40.6577	40.4021	40.2357	40.1101	42.4714	40.0192	44.5769	44.9184	45.2728	40.6121	37.977	38.5756	38.6629	44.1783	43.272	47.6387	50.1624	48.3354	53.8494	56.3095	58.7715	46.0241	38.0399	49.7164	46.9113	48.4442	46.9615	52.3376	47.4045	43.74	44.4303	52.7537	51.3725	45.8618	47.5901	46.4058	51.0019	58.0553	48.6175	46.0208	53.7039	47.7516
AT4G15950	9.21608	10.6369	10.4479	7.4353	8.39425	7.36517	7.37305	7.98019	7.36585	8.46383	7.48162	6.82087	7.11749	6.93694	5.52995	7.01261	5.44707	6.06124	10.5684	10.9385	10.6022	9.98375	10.753	8.3092	6.69198	7.16192	5.5962	7.81171	8.23607	9.10416	5.83966	5.84496	6.26704	6.57405	6.27065	8.10577	10.0651	8.20955	8.12494	8.63488	9.27132	11.5017	11.4495	9.58768	10.9362	7.43496	10.1451	6.68426	9.58314	7.85023	8.02797	8.05192	8.89256	10.4624	6.76683	9.36976	8.0579	8.21712	7.66161	8.54747	11.1822	11.6672	13.628
AT4G15953	0	0	0	0	0	0	0	0	0	0.584489	0.191585	0	0.145679	0	0	0.150018	0.594448	0	0	0	0	0	0	0	0.14669	0	0	0	0	0.109595	0	0.076991	0	0	0	0.181059	0	0	0	0	0	0	0	0	0.185577	0	0	0	0	0.182637	0.138151	0	0	0.405478	0.159757	0	0	0.219399	0	0.258262	0	0	0.163647
AT4G15955	3.87055	4.06844	3.60378	2.95936	3.90646	3.72589	5.19576	5.01768	3.50447	4.60833	4.28126	4.18596	5.13412	5.71286	4.68732	4.28489	5.32308	4.51518	5.24086	6.55853	5.0086	4.93396	4.73928	5.37103	5.44914	4.9734	5.60963	5.69568	7.33825	6.96241	8.9335	8.46294	7.96791	8.66509	8.89778	10.9968	7.00407	7.84455	9.29843	13.4233	13.6481	9.82883	14.077	12.7964	9.1573	12.433	13.7666	16.483	16.1825	16.813	14.1842	13.5634	14.7748	17.7774	17.451	14.8132	15.8002	16.2136	17.4502	16.5983	14.1355	18.1236	12.3407
AT4G15960	0.940001	0.467857	0.642753	0.78775	1.0052	0.380718	0.357507	0.762984	0.235532	0.664225	0.563437	0.579031	0.656572	0.660174	0.576738	0.529148	0.486983	0.274368	0.620589	0.631054	0.52831	0.190673	0.14997	0.136316	0.238186	0.265082	0.172529	0.267342	0.196201	0.220031	0.203919	0.35415	0.088685	0.367386	0.335823	0.103006	0.318599	0.271627	0.442311	0.095509	0.203599	0.201177	0.056155	0.051173	0.158542	0.144543	0	0.02415	0.098498	0.121035	0.052046	0.136691	0.12519	0.166635	0.030455	0.060893	0.126893	0.083579	0.10474	0.041058	0.031407	0.042645	0.031374
AT4G15970	0	0	0	0	0	0	0	0	0	0	0	0	0.009767	0	0	0	0	0	0	0	0.080299	0	0	0	0	0	0	0	0	0	0	0	0	0.022592	0	0	0	0	0	0	0	0.043717	0	0	0	0	0	0	0	0	0	0	0	0	0	0	0	0	0	0	0	0	0.022143
AT4G15975	0.130537	0.139957	0.135109	0	0.132926	0	0	0	0	0.031729	0.03122	0.346158	0.082977	0.233728	0.247407	0.023905	0.03219	0.085638	0.072478	0.037413	0.16287	0.027261	0	0.116801	0.071997	0	0.032872	0.030533	0.305303	0.30537	0.214886	0.12629	0.030412	0.192042	0.432108	0.91285	0.129075	0.468356	0.786742	0.618112	0.848656	0.424284	0.554175	1.14361	0.090589	0.57983	0.52914	0.249179	0.536019	1.06689	0.736434	0.205493	0.322171	0.702472	1.17661	0.46928	0.65409	1.00378	0.71831	0.323958	0.75317	0.511016	0.698106
AT4G15980	0.010398	0	0	0.013175	0	0	0.012283	0	0	0	0	0	0.004748	0	0.009003	0.009562	0	0	0	0	0.012925	0	0	0.018737	0	0	0	0	0	0	0	0	0	0	0	0	0	0	0	0	0	0	0	0	0	0	0	0	0.011268	0	0	0	0	0	0	0	0.014518	0	0.023989	0	0	0	0
AT4G15990	0.306549	0.682635	0.106832	0.793149	0.658459	0.374919	0.118755	0.338902	0.120666	0.247027	0.121079	0.268164	0.458727	0.26156	1.04357	0.186929	0.50192	0	0.648182	1.18351	1.29736	0.421736	1.00266	0.541969	0.185133	0.160503	0.127173	0.826611	0.586022	0.484686	0.516439	0.242712	0.820846	0.319038	0.417547	0.228531	0.378312	0.793904	0.336967	0.324919	0.580365	2.05082	1.03533	1.37279	1.75206	0.107918	0.262204	0.081149	1.09717	0.802904	1.12745	0.803898	1.25808	0.253884	0.303954	2.00856	0.846498	0.416165	0.347945	0.435518	0.4135	0.559803	0.412342
AT4G16000	1.67801	2.62919	2.08993	2.1316	1.09629	1.90817	9.71452	4.46588	4.82149	4.82322	4.50708	5.16674	3.89041	3.05812	1.96899	2.0522	1.70801	1.83829	1.80052	1.50862	2.40652	4.62421	3.63882	3.01944	2.96825	3.48053	2.99476	8.77749	9.59374	8.60445	12.3037	12.2281	10.3068	6.16632	4.53102	6.2321	2.90321	6.46958	4.39854	10.4823	7.01482	5.88902	16.246	15.4072	6.4912	4.60211	1.57907	5.85773	34.824	29.1974	32.2698	22.9847	24.3131	36.4059	7.21213	11.4763	15.7503	8.23946	9.93147	12.1993	17.7072	18.5605	8.77738
AT4G16008	3.70818	2.13478	3.39869	2.07931	2.02673	1.71339	7.24076	5.50494	4.49481	6.90265	5.65027	6.84968	7.085	5.55863	4.76591	5.10984	4.5054	4.11926	4.94744	5.61252	7.07829	11.553	7.0862	7.43227	5.42744	4.22322	4.58563	10.2596	11.2953	11.8487	16.0149	14.1005	12.5276	11.8699	12.0055	12.8665	8.73987	14.286	13.322	10.173	11.895	9.91414	23.0202	20.9187	13.2787	11.8756	6.49889	11.1238	19.2718	16.4794	19.6778	18.0267	17.9426	27.4878	12.0405	16.1926	16.4494	12.5435	14.9857	14.8496	17.4547	16.0723	16.9646
AT4G16010	0	0	0	0	0	0	0	0	0	0	0	0	0	0	0	0	0	0	0	0	0	0	0	0	0	0	0	0	0	0	0	0	0	0	0	0.013349	0	0	0	0	0	0	0.010911	0.006619	0	0	0	0.004684	0	0	0	0	0	0	0	0	0	0	0	0	0	0.008304	0
AT4G16015	0.481407	0.303981	0.409899	0.089715	0.433338	0.304686	0.283909	0.348451	0.186181	0.344662	0.271644	0.402598	0.361578	0.272033	0.355109	0.455283	0.279921	0.372803	0.224031	0.121949	0.475652	0.059376	0.040025	0.076417	0.039273	0.067531	0.143276	0.149872	0.149998	0.107679	0.073283	0.213719	0.132568	0.134288	0.078432	0.144346	0.105014	0.12682	0.095371	0.066883	0.054342	0.187962	0.039344	0	0.098749	0.045003	0	0.011278	0.030668	0.016155	0.012156	0.01596	0.019492	0	0.014225	0	0.019755	0.01952	0.048927	0.023015	0	0	0.029316
AT4G16020	0.017374	0	0	0	0	0	0	0	0	0	0	0	0	0	0	0	0	0	0	0	0	0.006088	0	0	0	0	0	0	0	0	0	0	0	0	0	0	0	0	0	0	0	0	0	0	0	0	0	0	0.006281	0	0	0	0	0.007063	0	0	0	0	0	0	0.006026	0	0
AT4G16024	0	0	0	0	0	0	0	0	0	0	0	0	0	0	0	0	0	0	0	0	0	0	0	0	0	0	0	0	0	0	0	0	0	0	0	0	0	0	0	0	0	0	0	0	0	0	0	0	0	0	0	0	0	0	0	0	0	0	0	0	0	0	0
AT4G16030	0	0	0	0	0	0	0	0	0	0	0	0	0	0	0	0	0	0	0	0	0	0	0	0	0	0	0	0	0	0	0	0	0	0	0	0	0	0	0	0	0	0	0	0	0	0	0	0	0	0	0	0	0	0	0	0	0	0	0	0	0	0	0
AT4G16040	0	0	0	0	0	0	0	0	0	0	0	0	0	0	0	0	0	0	0	0	0	0	0	0	0	0	0	0	0	0	0	0	0	0	0	0	0	0	0	0	0	0	0	0	0	0	0	0	0	0	0	0	0	0	0	0	0	0	0	0	0	0	0
AT4G16045	0	0	0	0	0	0	0	0	0	0	0	0	0	0	0	0	0	0	0	0	0	0	0	0	0	0	0	0	0	0	0	0	0	0	0	0	0	0	0	0	0	0	0	0	0	0	0	0	0	0	0	0	0	0	0	0	0	0	0	0	0	0	0
AT4G16050	0	0	0	0	0	0	0	0	0	0.012488	0	0	0	0	0	0	0	0	0	0	0.025496	0	0	0	0	0	0	0	0	0	0	0	0	0	0	0	0	0	0	0	0	0	0	0	0	0	0	0	0	0	0	0	0	0	0	0	0	0	0	0	0	0	0
AT4G16060	14.4566	13.8873	14.6552	10.9311	13.9951	12.8659	16.2522	16.2603	16.3494	26.3384	19.3499	29.0463	25.389	27.1987	26.569	26.4596	26.4764	27.9117	16.0729	18.4028	20.9699	13.1832	13.0246	13.8438	13.5403	13.4714	12.2084	17.6217	17.5194	17.0518	32.9585	32.5897	33.0707	36.4953	37.8439	36.2899	26.6921	30.9476	30.3375	20.7415	23.4485	23.2294	14.688	9.11019	18.3629	16.8222	15.0902	13.5101	18.6758	19.6356	18.2133	26.5045	24.2973	26.013	25.1919	29.533	21.7986	24.1469	21.9997	19.5115	17.5004	17.8853	18.7028
AT4G16070	3.92363	3.13737	3.68329	3.38653	2.90264	2.8062	3.66241	3.97723	3.53997	3.69013	3.75413	3.521	3.2469	3.51714	3.5401	3.87672	3.76215	3.94395	3.31535	3.78457	3.48655	4.60261	4.84086	4.98892	4.08881	3.4691	3.8344	4.82584	5.4133	4.83625	4.6023	5.23954	4.87828	3.65943	4.33802	3.87762	3.93647	3.97142	4.51078	5.40247	4.83865	5.00431	6.7998	6.83008	4.97716	5.14668	7.29662	5.8278	8.655	6.78191	6.89665	6.80934	8.34507	7.73928	6.67922	7.32248	6.96173	6.09759	5.84031	7.14537	6.87064	7.28072	6.82805
AT4G16080	0.01593	0	0	0	0	0	0	0.017811	0	0.019384	0	0	0	0	0	0	0	0	0	0	0	0	0	0	0.014715	0	0	0	0	0.011005	0	0	0	0	0.022047	0	0	0	0	0	0	0	0	0	0	0	0	0	0	0.036322	0	0	0	0	0.047988	0	0.022217	0	0	0	0	0	0.032949
AT4G16090	0	0	0.032896	0.120811	0	0	0	0	0	0	0	0.056019	0.014394	0	0.027316	0	0	0	0	0	0	0	0	0	0	0	0	0	0	0	0	0	0	0	0	0	0	0	0	0	0	0	0	0	0	0	0	0	0	0	0	0	0	0	0.031768	0	0	0	0	0	0	0	0
AT4G16095	0	0	0.060445	0	0	0	0	0	0	0	0	0	0	0	0	0	0	0	0	0	0	0	0	0	0	0	0	0	0	0	0	0.027726	0	0	0	0	0	0	0	0	0	0	0	0	0	0	0	0	0	0	0	0	0	0	0	0	0	0	0	0	0	0	0
AT4G16100	3.83222	3.61387	3.97944	3.37316	3.33194	3.27933	2.89139	3.04764	2.64351	3.70711	3.63225	3.38813	3.90923	3.53164	4.03285	3.7397	3.78287	3.5339	2.89258	3.63569	4.1714	3.6119	3.33007	3.58836	3.03636	3.28707	3.14139	3.59871	4.07257	3.30098	3.84702	4.61717	4.21918	4.03663	4.32725	5.24552	3.94422	5.15086	4.99954	6.2384	4.85889	4.6953	5.64044	6.74601	4.76761	4.05895	5.26132	4.94153	5.98881	5.97745	4.71847	5.22139	5.2944	6.16884	6.5073	6.37277	5.81433	5.83215	6.77317	6.61558	6.49097	7.34801	5.52186
AT4G16110	4.23337	3.71764	4.61433	2.8189	2.56387	2.43611	2.25217	2.29556	2.1087	1.90074	1.92182	2.4456	2.03723	1.69256	1.94864	2.36409	2.46483	2.24262	3.18245	3.6351	3.35063	5.50662	5.41416	5.94769	4.14841	3.94944	4.26147	3.64352	4.0548	3.5719	4.72007	4.39848	4.07462	2.79547	2.94295	4.26079	2.5919	3.63237	4.09094	6.85873	7.46183	6.22785	8.08706	8.95928	6.84527	5.52446	7.33086	7.71858	6.96718	7.05813	6.1664	4.31731	5.4647	6.65849	4.86383	6.56425	5.0529	6.83211	5.96933	5.82733	8.45903	10.0443	8.30445
AT4G16120	4.41983	3.7675	4.24127	2.23349	2.65256	2.3088	1.92817	2.64274	2.19471	4.10133	4.31656	3.67103	4.32745	3.67547	3.92024	4.47821	4.09983	4.31423	4.96734	4.82505	3.78145	3.85915	4.59172	4.34892	1.96729	2.34506	2.13417	2.22311	1.27344	1.43396	2.36672	2.65952	2.28331	2.22077	2.25082	1.91094	4.48806	3.19589	3.12902	6.30342	6.18607	6.04137	1.62719	2.1826	3.59619	1.19948	1.38889	0.971565	1.10277	1.55442	1.5012	0.999502	0.979668	0.791798	1.66748	2.89743	1.33508	2.18008	2.22704	1.69955	3.49877	2.75986	4.04287
AT4G16130	6.95977	6.84294	6.4177	4.70048	4.88541	4.55486	4.49903	5.14899	4.71062	5.44609	5.34042	5.54987	5.16862	4.84297	5.75819	6.28987	5.91829	5.45627	7.41394	6.97053	7.00588	7.1872	8.20517	7.48389	7.14295	7.14883	7.07221	6.32169	7.36585	6.3372	8.42591	8.58894	8.66789	6.55192	6.79492	7.6277	6.5343	7.09382	7.00764	11.0082	9.401	8.82948	10.8404	11.9447	8.0956	8.61163	9.44777	9.77776	11.2328	11.2815	10.8398	9.62358	8.41377	12.2956	12.9641	11.2938	12.3052	13.1806	13.5125	13.8077	11.9035	13.6752	10.3231
AT4G16140	13.0795	11.1954	10.7281	22.1919	33.472	21.0775	2.60933	3.2105	3.89545	1.83109	2.1136	1.82018	4.12779	4.10511	4.17053	13.0922	16.4303	13.2553	11.3087	10.0904	10.692	1.84431	2.39922	1.57925	3.27401	3.42542	3.84143	0.382178	0.229173	0.359911	0.302514	0.300196	0	0.859821	0.360894	0.258206	4.94285	1.63952	1.67757	1.50247	2.25204	2.12466	0.060386	0.220687	0.7184	0.277078	0.415211	0.130254	0.070756	0.037106	0.083857	0	0	0.040129	0.09832	0.88094	0	0	0.262369	0.105859	0	0	0.268724
AT4G16141	12.0775	13.6996	12.8945	16.2754	14.2742	12.1602	10.1199	10.4063	12.9319	31.5836	42.118	27.0456	32.7718	31.188	26.8391	23.9146	28.2185	30.74	27.0437	22.4107	24.0432	8.71038	7.52774	8.46579	5.65812	5.32249	4.32306	5.08658	3.77759	4.33977	11.9331	9.05583	11.9097	21.2181	14.0661	19.9938	22.7532	18.3091	20.8082	17.0539	15.1721	15.5519	4.92886	8.42568	12.7669	3.68438	5.31443	5.31913	1.12664	5.08131	2.91307	2.60207	5.33524	2.89179	11.0282	15.0873	10.5477	10.302	10.0299	7.65631	8.62169	6.899	13.5244
AT4G16143	39.8541	41.4798	38.4443	39.2071	39.5188	36.7725	31.5434	36.2916	34.6127	41.7737	41.9052	37.6816	54.8373	51.9894	53.899	50.8713	48.8549	52.4875	54.1894	52.2904	52.8238	41.1058	44.7834	44.5479	46.6124	44.1239	45.2801	39.6268	49.8549	41.8192	48.7599	50.6024	44.8895	65.398	69.7435	80.5116	56.9139	67.215	75.5182	95.1849	85.2678	67.1009	74.4577	103.49	67.0703	65.294	67.6278	79.5142	52.2651	74.8232	59.8938	50.4847	51.9722	69.4524	99.9273	83.5909	97.1675	95.4891	94.4085	96.1672	88.8839	95.6494	89.2995
AT4G16144	4.83112	4.13888	5.09999	3.77731	4.77909	4.89178	5.74515	5.36992	5.06955	5.39529	5.63203	5.76102	4.72855	4.28766	5.0221	5.6074	5.39342	5.42642	4.87499	5.23192	5.46771	5.93237	6.3157	6.57264	6.67198	5.86844	6.86925	7.14177	9.8152	8.03127	9.7672	10.6877	9.75477	7.32243	8.07386	8.81883	6.76264	8.56084	8.99987	15.3851	12.6345	8.89795	10.958	15.1326	8.82509	10.5677	9.98445	13.6957	16.1122	16.0205	12.9854	11.6704	16.8234	16.7981	14.4792	13.0748	14.652	15.4603	15.8079	15.1077	16.0463	15.7248	13.061
AT4G16146	0.350323	0.351561	0.408791	0.611367	0.50066	0.158222	4.9523	5.15191	5.65324	134.518	122.681	119.845	120.758	135.983	111.87	120.3	128.895	131.208	30.2992	26.3076	24.2596	0.500146	0.307507	0.350093	0.359397	0.414996	0.219106	4.62418	8.01738	5.26716	148.485	134.246	138.711	137.351	126.164	128.292	117.822	103.123	108.355	20.8041	14.0774	13.5542	1.60938	6.03453	0.804941	1.01654	0.277319	3.40638	28.1995	11.007	7.96275	109.691	122.403	115.487	94.3196	68.7556	110.307	52.6815	54.3319	43.3106	5.81771	5.70205	4.72983
AT4G16150	10.8203	10.1567	9.74809	9.4914	11.1323	10.2877	14.2246	15.5351	14.3113	14.4773	14.2979	16.4896	13.4962	11.9413	13.9678	15.3259	15.3492	15.2184	10.731	10.9545	11.7078	12.8027	14.2909	12.8539	14.2829	14.2753	13.0475	19.9208	26.0788	20.8112	25.6524	27.9509	22.9766	18.5501	21.6629	22.3663	16.6752	20.1828	22.1807	21.913	18.9053	15.1208	22.7088	25.793	16.7688	21.1102	21.6445	24.5313	33.5627	32.3543	28.9979	31.0912	31.7005	42.2296	34.7775	30.4222	37.189	33.8352	31.4279	35.9761	31.0341	32.5032	24.6668
AT4G16155	74.2273	70.96	74.497	64.7656	73.1598	72.1779	53.527	65.9349	59.8474	62.8591	70.6397	61.1051	74.2047	72.3622	76.1656	81.9649	75.5925	80.3914	83.3025	88.9699	89.8987	45.9756	52.2034	49.0226	45.7283	49.2268	47.3155	50.8533	45.9038	39.2246	43.2724	40.2414	40.4426	52.1932	54.9466	42.711	71.6667	48.3342	47.7578	44.9351	51.5206	60.0798	22.9139	27.8216	46.8012	24.4032	21.7533	14.8539	13.3071	17.2721	16.4283	20.9332	22.559	16.4344	28.2121	29.3431	22.3558	28.9114	22.6456	20.0279	32.5189	22.1789	32.1049
AT4G16160	0	0	0	0	0	0	0	0	0	0	0	0	0	0	0	0	0	0.031076	0.034978	0	0	0.03954	0	0	0.034749	0	0	0.088432	0	0	0	0	0	0	0.100956	0	0	0	0	0	0	0	0	0	0	0.080274	0	0	0.040984	0.085881	0.062554	0	0.051928	0	0	0	0	0	0	0	0	0	0
AT4G16162	0	0	0	0	0	0	0	0	0	0	0	0	0	0	0	0	0	0	0	0	0	0	0	0	0	0	0	0	0	0	0	0	0	0	0	0	0	0	0	0	0	0	0	0	0	0	0	0	0	0	0	0	0	0	0	0	0	0	0	0	0	0	0
AT4G16165	0	0	0	0	0	0	0	0	0	0	0	0	0	0	0	0	0	0	0	0	0	0	0	0	0	0	0	0	0	0	0	0	0	0	0	0	0	0	0	0	0	0	0	0	0	0	0	0	0	0	0	0	0	0	0	0	0	0	0	0	0	0	0
AT4G16180	16.1092	14.7739	15.8585	12.3809	12.9947	12.6248	11.3839	12.2131	11.3007	14.6211	15.8262	15.5078	14.7824	12.7917	15.5337	14.6706	14.789	13.2156	15.3968	15.9471	16.8029	16.5787	18.5984	17.3595	14.4192	15.5939	14.9354	14.0455	16.7674	12.9676	19.9439	19.799	18.7301	14.9908	16.7137	17.0523	16.0361	15.4094	15.2464	21.1883	20.8316	18.282	22.4863	21.8844	23.5854	19.1277	20.1371	20.2306	22.5154	21.7877	18.8249	22.1239	21.8115	27.3174	25.2653	24.4264	24.8956	23.7134	24.7274	24.3139	28.6875	27.6021	23.9491
AT4G16190	86.5523	80.0635	83.8265	101.643	113.041	111.781	151.144	150.959	139.952	214.695	178.115	219.205	212.958	205.948	211.575	183.523	214.742	177.338	114.105	119.318	112.738	248.132	263.455	230.315	234.96	205.02	226.106	231.458	304.555	259.014	480.979	466.953	452.184	417.328	489.617	503.852	296.777	375.932	377.444	315.114	282.527	276.957	703.578	576.512	401.739	508.162	592.508	616.765	1091.47	782.233	623.98	939.152	893.043	1161.37	982.586	885.525	1007.03	834.116	777.159	1000.88	787.405	916.484	759.219
AT4G16195	0	0	0	0	0	0	0	0	0	0	0	0	0	0	0	0	0	0	0	0	0	0	0	0	0	0	0	0	0	0	0	0	0	0	0	0	0	0	0	0	0	0	0	0	0	0	0	0	0	0.167231	0.06316	0	0	0	0	0	0.103124	0	0	0	0	0	0
AT4G16200	0	0	0	0	0	0	0	0	0	0	0	0	0	0	0	0	0	0	0	0	0	0	0	0	0	0	0	0	0	0	0	0	0	0	0	0	0	0	0	0	0	0	0	0	0	0	0	0	0	0	0	0	0	0	0	0	0	0.042047	0	0	0	0	0
AT4G16210	11.517	14.997	12.2344	9.46305	9.56699	8.84633	12.0378	15.11	13.8665	14.4021	14.1466	17.1527	17.2328	16.3914	15.2098	14.9339	14.9039	14.6118	19.2029	17.6243	17.8559	17.6236	17.5724	19.051	15.6724	14.3856	15.198	19.6077	24.9328	22.4829	27.102	31.2749	28.6695	24.7147	28.546	33.4488	19.5626	27.0929	29.2406	41.5392	43.4918	34.2	44.6372	40.4368	29.942	37.4017	35.2355	49.6003	53.5717	55.4712	50.4977	42.7657	51.7134	55.2866	40.2912	40.9995	46.2128	42.0783	47.5954	45.7598	44.243	50.8456	48.5726
AT4G16215	181.396	191.381	193.43	131.243	147.741	136.251	92.1534	82.9747	83.739	96.1897	101.726	88.7606	103.864	138.866	113.67	71.1596	80.1436	69.7457	117.052	135.638	123.763	299.437	253.432	255.979	175.048	185.158	182.393	105.547	98.4363	112.399	117.109	113.262	115.94	126.784	113.131	115.64	95.1875	127.216	111.621	241.692	176.247	182.145	335.076	265.173	282.606	288.625	214.376	186.433	220.604	204.624	196.886	202.617	173.588	204.265	176.22	163.252	159.708	183.728	149.018	176.88	248.106	234.833	230.486
AT4G16220	0	0	0	0	0	0	0	0	0	0	0	0	0	0	0	0	0	0	0	0	0	0	0	0	0	0	0	0	0	0	0	0	0	0	0	0	0	0	0	0	0	0	0	0	0	0	0	0	0	0	0	0	0	0	0	0	0	0	0	0	0	0	0
AT4G16230	0	0	0	0	0	0	0	0	0	0	0	0	0	0	0	0	0	0	0	0	0	0	0	0	0	0	0	0	0	0	0	0	0	0	0	0	0	0	0	0	0	0	0	0	0	0	0	0	0	0	0	0	0	0	0	0	0	0	0	0	0	0	0
AT4G16235	0	0	0	0	0	0	0	0	0	0	0	0	0	0	0	0	0	0	0	0	0	0	0	0	0	0	0	0	0	0	0	0	0	0	0	0	0	0	0	0	0	0	0	0	0	0	0	0	0	0	0	0	0	0	0	0	0	0	0	0	0	0	0
AT4G16240	2.07285	0	0	0	0	0	0	0	0	0	0	0	0	0	0	0	0	0	1.88461	0	0	0	0	0	0	0	0	0	0	0	0	0	0	0	0	0	0	0	0	0	0	0	0	0	2.90433	8.13011	0	4.34368	17.0151	15.7181	13.2074	6.79444	10.0343	4.98648	7.09193	9.83242	9.76653	14.695	10.3849	6.04582	4.72868	6.30284	6.24445
AT4G16250	2.62779	2.6547	2.14725	2.1793	2.77566	2.22338	2.35363	2.55108	2.32629	2.51756	2.58282	2.99311	2.64963	3.00168	2.70845	2.23275	2.6974	2.32474	2.89079	2.84097	2.80343	1.78306	1.9028	1.97873	2.25632	2.20682	1.94756	2.34802	2.73286	2.4483	2.89299	2.99995	2.7628	2.96375	2.89447	2.89037	2.50283	2.80174	2.61179	2.8352	2.92965	2.89528	2.70064	2.90005	2.78632	2.50232	2.92094	2.51421	4.15859	3.38474	2.90051	2.75802	3.71005	3.56922	5.97075	4.97613	5.23303	3.68216	4.31352	3.28756	3.35528	3.71413	2.72029
AT4G16260	0	0	0	0	0	0	0	0	0	0	0	0	0	0	0	0	0	0	0	0	0	0	0	0	0	0	0	0.021098	0.084438	0.037216	0.074266	1.00418	0	0.397342	0.223696	17.2388	0.022214	0.71317	0.805486	31.1503	4.92591	0.146561	30.3099	3.53678	0.020856	9.72378	19.648	41.4495	295.639	27.3488	16.6089	6.59865	45.2411	32.3615	102.272	35.1193	171.521	31.202	78.7479	84.0037	7.00795	52.718	2.22783
AT4G16265	11.3073	13.0095	11.3287	11.2948	9.8487	11.5291	11.2662	14.0679	13.7824	15.3786	16.7418	14.5301	21.7396	23.1778	19.8065	18.298	20.5607	18.9287	17.4931	13.9841	18.9066	8.49796	6.58126	8.23109	7.23455	7.24563	6.10445	13.7824	19.8629	14.5169	14.9266	15.3728	13.5209	20.4917	22.3096	26.6622	19.0373	23.7397	23.2403	20.1873	20.4469	15.8028	12.8309	16.6949	13.0257	12.9153	10.447	17.274	10.6239	21.723	17.4712	12.9952	13.325	15.6323	23.3104	15.0356	21.7595	21.41	19.4401	16.8693	14.0985	12.8954	15.1578
AT4G16267	0.242374	0	0	0	0	0	0	0	0	0	0	0	0	0	0	0	0	0	0	0	0	0	0	0	0	0	0	0	0	0	0	0	0	0	0	0	0	0	0	0	0	0	0	0	0.283031	0	0	0	0	0	0	0	0	0	0	0	0	0	0	0	0	0	0
AT4G16270	0	0	0	0	0	0	0	0	0	0	0	0	0	0	0	0	0	0	0	0	0	0	0	0.018431	0	0	0	0	0	0	0	0	0	0	0	0	0	0	0	0	0	0	0	0	0	0	0	0	0	0	0	0	0	0	0	0	0	0	0	0	0	0	0
AT4G16280	6.94984	6.68753	6.85891	5.20958	5.19967	5.14721	5.91187	5.2382	4.74947	4.07569	4.62792	4.19682	4.3052	4.1859	4.60249	4.88102	4.96564	3.89212	5.37183	6.07279	5.35592	8.15513	8.94939	7.62887	5.79095	5.43818	5.6063	6.3137	6.953	6.23566	6.53372	6.23235	6.30689	5.04329	5.55266	6.49412	4.82723	5.96378	5.91571	7.73961	6.85515	6.47321	13.8252	14.0438	10.1167	8.89263	11.4685	9.65327	11.7165	10.7846	9.2074	8.7699	10.2719	11.2508	9.9086	10.7985	9.28177	9.81901	10.3707	11.1604	13.7345	14.7774	13.6539
AT4G16295	0	0	0	0	0	0	0	0	0	0	0	0	0	0	0	0	0	0	0	0	0	0	0	0	0	0	0	0	0	0	0	0	0	0	0	0	0	0	0	0	0	0	0	0	0	0	0	0	0	0	0	0	0	0	0	0	0	0	0	0	0	0	0
AT4G16310	5.25872	4.92065	4.69501	4.84732	5.35983	4.93612	4.34831	4.62277	4.0309	4.36763	4.59838	4.61981	4.66548	4.73705	4.88142	5.26683	4.66593	4.79502	4.69992	5.24466	4.80028	4.94372	5.10428	5.40122	5.42065	5.81947	5.31001	4.62896	5.38177	4.5644	5.69299	5.47625	5.28679	5.18394	4.90715	5.06436	5.42609	5.23712	5.02499	5.16201	5.4799	5.57353	5.67302	7.17517	5.61412	5.6682	7.24773	5.16483	5.87826	5.65397	5.14124	5.26136	5.41607	6.55945	7.36707	7.39497	6.85161	7.10758	7.10999	7.05824	7.00863	6.93333	6.90028
AT4G16330	13.1666	10.9648	12.1759	11.7334	11.0447	12.56	11.535	12.1217	11.572	12.4144	10.7467	12.6501	12.5479	12.7711	13.2946	14.1561	14.1855	13.051	13.2432	13.658	13.5558	20.3992	23.4918	19.0059	22.8779	18.8341	18.9938	13.4344	18.9189	17.9929	20.5044	21.5322	21.1997	20.4258	22.5846	26.0963	18.6872	25.0956	23.1719	27.1108	26.7397	23.1204	54.4736	37.721	33.4853	37.4573	41.262	39.1874	38.0255	34.9817	33.4002	33.1597	32.2515	42.6813	49.5813	48.3885	41.1775	46.848	44.7046	51.0443	57.1534	62.8502	47.3772
AT4G16340	9.39564	8.69934	8.63425	7.46899	7.91763	6.6796	6.0923	7.21248	6.37877	8.74469	9.42302	8.96258	9.90637	9.57945	11.2358	10.4889	9.6577	9.30177	8.82226	9.57696	9.83133	5.92107	6.8928	6.64138	5.81791	6.51108	5.3963	5.69771	6.59197	5.22422	7.29971	7.1891	7.31577	8.42061	8.57611	8.05071	9.02407	7.33332	7.86961	6.65423	7.03007	7.52693	4.3336	6.34994	6.78705	4.4167	4.18183	3.13377	3.06876	3.89656	3.32354	3.83673	4.0134	4.03928	7.24202	7.55417	5.88664	7.19871	6.60971	5.73806	6.76344	5.95033	7.1008
AT4G16350	0.306914	0.186934	0.259949	0.530513	0.390555	0.451747	0.163626	0.248752	0.365283	0.271213	0.333516	0.147861	0.392465	0.356761	0.3123	0.357488	0.309517	0.091476	0.43855	0.319786	0.174135	0.029117	0.078627	0.199563	0.076878	0.221112	0.175532	0.228226	0.358556	0.153466	0.229441	0.175287	0.259827	0.175843	0.26922	0.3774	0.068971	0.214563	0.280022	0.352438	0.426578	0.254854	0.643402	0.595262	0.161236	0.295004	0.212057	1.22027	0.361679	0.791202	0.715019	0.344978	0.076467	0.511995	0.251374	0.47324	0.62114	0.114869	0.639269	0.73712	0.402112	0.935319	0.172002
AT4G16355	0.054218	0	0	0.068987	0	0.098289	0.063056	0	0	0	0	0	0.097623	0	0.138922	0.197337	0	0	0.049537	0	0.068156	0	0	0.096036	0	0	0.067621	0.062717	0	0	0.110182	0.129426	0	0.056623	0	0.06069	0	0.069741	0.239241	0	0	0.218003	0.049767	0.181996	0	0	0	0.042997	0.116546	0	0.045955	0	0.073857	0	0	0	0.075074	0.073851	0	0	0	0.14955	0
AT4G16360	22.6707	22.182	22.2722	24.8949	26.6879	26.0239	22.1964	23.9617	23.0999	21.758	21.902	20.5958	24.8292	24.7901	25.5359	27.6956	27.5838	25.5547	27.9776	28.1201	28.1849	23.1661	21.8738	23.4426	29.9945	27.2924	27.4684	22.7638	26.7165	25.6184	27.3925	25.3271	24.9082	30.8679	33.2801	36.0524	33.1395	33.2365	36.0026	39.5209	40.6265	35.9575	27.7594	29.7525	31.6768	38.119	40.223	35.7305	23.3502	32.4626	26.6958	27.8842	29.8605	32.2991	43.2427	41.8484	35.6841	41.0259	40.2803	36.9853	34.5279	35.7451	38.4435
AT4G16370	33.0045	30.6387	29.5324	56.4292	56.1409	52.0022	31.8357	33.1681	25.1667	21.9098	21.5021	27.8375	45.5898	35.5297	43.2856	93.379	92.3423	61.9058	85.8162	72.9059	66.2326	54.0933	56.47	41.1097	59.6977	64.4696	61.1076	45.141	60.9709	48.18	33.3264	39.4688	34.0946	76.6522	99.991	72.2878	63.0054	120.833	127.633	106.328	114.795	151.488	126.504	172.378	191.703	94.5785	154.333	89.7486	40.6537	55.9091	53.4582	42.2794	33.8535	47.8408	211.188	245.906	169.466	243.971	192.185	206.229	318.769	286.356	292.29
AT4G16380	76.6739	78.91	81.8732	79.5901	71.9168	78.3791	74.3984	70.5611	57.9574	58.6719	62.6822	66.6967	89.1414	82.2774	82.6358	107.881	107.441	113.591	97.7258	108.415	97.4805	113.843	107.677	123.345	85.887	91.8582	91.8307	87.2455	105.137	99.607	80.6662	94.2244	85.1413	97.666	103.022	107.855	106.099	119.975	122.3	130.069	127.59	133.084	109.932	112.864	121.627	92.7784	118.217	94.5316	114.079	88.6687	87.4815	88.7764	87.7359	103.167	165.037	169.34	168.163	136.193	154.828	152.33	128.39	153.823	180.148
AT4G16390	41.5467	43.2846	41.0038	42.1204	45.8345	37.8955	42.506	56.9168	54.3665	60.0413	69.3642	54.1714	69.7273	70.4221	69.3792	60.9719	56.1698	53.715	68.0642	66.5797	63.7454	23.1169	24.2568	26.1455	25.3315	26.9241	24.2908	34.3546	33.758	25.5281	30.6598	25.2275	26.7438	42.08	37.7727	35.7598	45.1873	30.6225	31.787	31.0328	31.1158	33.512	21.1304	28.0583	35.4885	23.1422	24.328	22.4095	11.7845	19.3436	15.1452	22.7021	21.4256	18.8005	38.4411	31.7831	32.7906	33.0273	29.4666	24.8746	24.6694	23.0672	25.6892
AT4G16400	0.294485	0.263215	0.385801	0.323356	0.175162	0.070486	0.161671	0.219216	0.070259	0.167194	0.164482	0.121759	0.169681	1.00496	0.118588	0.341945	0.193853	0.177369	0.200436	0.112649	0.317846	0.246486	0.19395	0.299357	0.199041	0.405152	0.198305	0.276232	0.092222	0.203041	0.162141	0.123844	0.183338	0.268647	0.108529	0.177623	0.121336	0.251579	0.131853	0.092858	0.112796	0.479837	1.16132	0.154502	0.478335	0.685869	0.397709	0.312301	0.254839	0.714854	0.28588	0.486017	0.350656	0.311848	0.118133	0.137682	0.082055	0.324314	0.345287	0.297135	0.202881	0.358216	0.222869
AT4G16410	251.073	255.147	261.782	232.628	212.763	230.606	221.591	223.615	254.361	248.303	244.972	245.878	285.34	312.083	269.831	324.411	298.143	305.433	360.357	355.367	337.583	300.614	263.446	295.088	266.82	257.507	267.461	212.303	178.884	205.645	197.953	171.99	219.938	290.381	287.948	262.781	301.821	303.658	281.49	266.331	268.149	352.26	327.764	296.122	341.266	258.063	354.489	240.339	165.462	163.273	192.182	257.713	164.232	168.992	259.646	296.384	265.024	282.811	216.108	296.685	310.093	316.311	366.23
AT4G16420	9.3887	10.7535	9.81096	8.04277	8.13358	8.4803	8.19542	8.6993	7.84578	7.85712	8.91642	7.83096	9.17589	9.09285	9.0875	8.76866	8.98902	9.05088	9.44034	9.46891	10.3514	16.8742	16.3184	17.8524	13.6518	12.3637	12.2359	11.2105	12.4414	11.1793	12.3381	12.157	12.9014	11.7327	12.5013	12.8846	13.1688	13.3098	14.3333	19.6833	18.0839	17.6931	24.6203	25.0333	21.5649	17.8248	21.5676	18.9657	22.4227	23.1787	19.5148	16.7175	20.3612	22.5109	17.7448	18.1965	17.5331	19.3844	17.5762	20.8647	26.9585	25.5807	26.5432
AT4G16430	8.11526	8.28194	8.35121	9.54242	9.74561	9.39152	9.1194	9.86023	8.92176	8.79667	8.81427	10.7607	11.3714	10.397	10.376	9.00543	10.9496	9.63022	9.52425	9.44796	10.1227	11.3896	12.0095	12.1988	14.3892	12.9656	13.3267	12.838	16.9143	14.2989	17.0704	17.6733	15.0996	13.7075	16.2272	20.3455	11.7488	16.5073	16.2391	26.6772	23.9583	18.2699	28.6843	27.417	16.4009	27.8282	29.0711	33.9938	27.9464	35.022	28.988	23.1668	25.9678	31.9504	28.8563	25.2047	30.7493	27.8031	31.4641	29.2237	26.3653	30.502	23.3115
AT4G16440	4.75241	4.0226	4.62165	4.886	5.21197	5.21276	4.47475	4.28605	4.76427	4.77159	4.8117	4.8517	4.82156	4.7261	5.08712	5.63922	4.97113	4.98725	5.65493	6.0508	5.43312	4.93082	5.66872	5.01526	5.80713	5.90767	6.48449	5.17075	5.94523	4.95326	5.50666	5.74246	5.56491	5.23929	5.41301	5.89394	5.27293	5.50634	5.06523	9.31584	7.52503	7.15952	7.65596	8.59258	7.01702	8.36162	11.3281	9.88853	7.61796	9.35907	7.2069	6.62944	8.43322	9.38294	8.45805	7.72633	8.97401	8.51581	8.62151	7.8101	8.91293	8.67644	8.2147
AT4G16442	20.9443	22.3518	18.5305	26.2733	26.2054	23.9557	17.3811	18.2999	17.4267	15.3235	16.9393	19.4929	14.0036	16.0055	15.4013	13.3962	14.5388	15.8689	16.3275	17.3945	16.3478	17.4592	21.4663	17.6075	28.9649	28.758	28.4821	16.9841	15.2235	16.3152	20.7209	19.5564	19.9441	13.5047	11.3798	9.41076	13.775	12.9658	12.3732	11.3771	14.1057	15.4822	9.72184	7.37841	14.6698	15.1858	12.1344	8.33628	22.1034	18.9357	17.415	19.6575	22.6254	19.8483	12.9945	13.8453	8.66256	12.0592	10.4586	9.00264	12.4198	11.3486	14.0304
AT4G16444	9.1774	10.8653	9.0234	9.43538	9.11905	9.7171	9.66727	8.8413	10.4149	9.69809	10.1529	11.6306	10.848	11.0209	12.1474	10.249	9.77646	12.0018	11.3032	12.0566	11.4172	13.7384	11.4647	12.7543	14.7913	12.3302	14.7686	13.0028	13.6583	12.2284	14.9811	13.5201	14.1088	14.7359	15.1225	17.8886	15.7546	18.5201	16.2513	22.4899	20.7207	16.8095	20.2372	20.3888	18.2561	21.9482	22.379	23.0961	21.1864	23.6198	21.0764	19.4947	21.4417	24.6915	24.2077	19.5317	24.4861	22.7231	24.4673	22.4232	23.6198	23.8166	19.6702
AT4G16447	7.88706	9.56806	6.07637	12.6208	10.7526	11.7336	4.86134	4.62985	5.18585	7.46712	5.77555	4.84502	9.03247	9.19195	10.668	8.27169	12.0576	8.51699	8.97915	9.49018	9.84436	10.9856	7.76456	9.95022	8.40559	7.66047	8.473	4.83567	5.30684	4.44958	7.43539	5.58968	8.80458	12.8239	12.2187	10.5271	13.8761	13.7703	9.57058	7.45112	8.5273	10.6105	7.62373	5.4948	9.81733	6.88408	9.59727	6.87675	2.41486	4.5804	4.4731	9.4154	6.83221	9.55501	11.2825	16.457	10.4898	12.74	12.2957	11.8506	12.5048	10.6695	12.8877
AT4G16450	172.057	189.759	163.314	153.531	147.328	141.877	162.3	165.411	201.393	200.309	190.892	173.778	199.496	249.124	203.995	188.682	199.245	205.38	219.511	194.397	201.325	123.42	111.153	127.361	115.733	107.98	117.785	152.334	137.673	152.615	137.549	132.599	147.661	209.045	197.237	189.764	196.429	197.189	194.136	154.296	210.468	201.818	170.901	124.395	159.912	135.859	112.028	159.131	136.276	144.736	155.604	158.103	135.119	153.39	172.118	153.231	206.855	184.988	206.725	200.26	153.117	187.884	174.636
AT4G16451	0	0	0	0	0	0	0	0	0	0	0	0	0	0	0	0	0	0	0	0	0	0	0	0	0	0	0	0	0	0	0	0	0	0	0	0	0	0	0	0	0	0	0	0	0	0	0	0	0	0	0	0	0	0	0	0	0	0	0	0	0	0	0
AT4G16460	0	0.028359	0	0.026806	0	0	0	0	0	0	0	0	0.01924	0.024688	0	0	0.052201	0.034736	0	0.03033	0	0	0	0	0	0	0	0	0	0	0	0	0	0	0	0	0	0	0	0	0	0	0	0.023773	0	0	0	0	0	0.043915	0	0.047612	0	0	0	0	0	0	0	0.011431	0.021497	0	0
AT4G16470	1.8075	2.16675	2.35912	2.10282	1.71908	1.83346	1.51991	1.97184	1.82378	1.51458	2.00714	1.75038	1.62109	2.04929	1.74219	1.98687	2.05006	1.54788	2.34344	2.084	2.02801	2.48462	2.82654	2.43808	2.24577	2.40216	1.55503	2.50836	2.49292	1.7613	2.14635	1.72349	2.16685	1.82641	1.66153	1.61071	1.75813	1.87691	1.94534	2.84639	1.98977	2.58631	4.07485	3.58394	3.03012	2.96634	3.75403	2.79659	4.17117	3.02491	3.25542	1.97036	2.58973	3.00327	3.22935	3.31794	2.87285	3.51233	3.15627	2.99348	3.89842	3.85546	3.35771
AT4G16475	0	0	0	0	0	0	0	0	0	0	0	0	0	0	0	0	0	0	0	0	0	0	0	0	0	0	0	0	0	0	0	0	0	0	0	0	0	0	0	0	0	0	0	0	0	0	0	0	0	0	0	0	0	0	0	0	0	0	0	0	0	0	0
AT4G16480	5.16938	3.61752	4.12157	2.98129	2.80437	2.47415	2.0872	2.60934	1.58604	2.16528	2.04111	2.82069	1.94649	1.28795	1.66383	1.77742	1.666	1.57367	2.76965	2.9822	3.99633	1.81996	2.48407	1.6516	1.61602	1.72214	1.70657	1.54818	1.81035	1.2922	2.03847	2.1496	1.64377	1.59586	0.964699	0.889335	1.20157	1.86491	1.45301	2.05097	1.97311	2.14608	1.4644	1.915	2.03124	1.75617	1.42746	1.24981	1.91505	1.5774	1.49053	1.02162	1.49177	1.38858	1.38825	1.50035	1.06402	1.06705	1.10827	1.43195	2.2354	1.85272	1.56927
AT4G16490	81.8725	84.1446	79.1359	209.621	253.063	252.597	107.673	102.728	96.1491	68.7754	65.0473	70.19	84.8305	90.464	90.8087	105.204	113.077	97.489	62.4693	70.6992	63.2073	163.653	149.072	159.307	379.773	390.128	376.963	126.967	126.913	132.85	111.746	117.671	105.164	139.467	154.909	138.707	147.481	148.617	156.665	117.129	106.11	110.394	158.697	161.3	155.431	392.349	404.426	247.397	134.232	168.536	142.987	121.119	116.298	119.385	183.891	175.513	154.815	197.164	171.528	169.367	156.106	146.814	151.736
AT4G16500	24.9552	23.4554	23.1022	19.2789	19.5849	16.5609	21.3737	19.8728	20.519	31.2397	30.8992	34.5256	24.4316	25.8128	24.7307	19.8753	26.5135	23.2272	27.1806	23.2908	25.6347	19.835	19.8759	17.6909	17.7195	14.2173	15.1661	15.3504	14.0411	15.0889	38.2159	30.5433	36.0797	21.6106	20.4546	32.1203	18.4566	25.9438	22.7371	101.707	59.7763	30.7988	59.5034	72.8783	31.3959	44.1099	31.6138	82.4071	45.5152	52.2749	46.6548	26.118	44.461	33.334	33.931	39.8825	37.771	29.902	43.8656	34.0385	55.4397	42.7593	38.3146
AT4G16510	9.28177	10.1923	10.2788	7.59576	7.81012	7.8761	7.26487	7.13312	7.96693	8.13575	7.86217	8.11501	9.24466	10.0261	9.07472	11.0169	11.2204	10.5406	12.0495	10.6865	10.2695	9.65085	13.3636	11.7062	10.406	8.98214	9.71444	9.77545	8.81196	7.30632	7.66326	6.77968	8.03035	8.08063	7.60806	9.26559	10.637	11.183	10.6049	11.0877	14.5886	15.1041	13.1616	15.2342	15.2333	11.2399	10.12	8.89733	7.04205	7.65822	8.20036	5.44596	8.72989	5.96611	8.31803	8.05323	8.45738	8.50113	8.27291	8.67389	15.41	13.9381	14.2934
AT4G16515	9.96102	12.3975	11.38	10.812	8.499	10.6377	22.8127	19.0684	19.2901	18.2895	13.2061	19.3153	9.9968	12.8813	10.5383	8.74884	8.51249	6.54711	10.3784	8.57248	10.8389	6.1749	9.04509	4.67487	3.48709	3.78352	4.53196	13.4831	7.66284	8.39984	22.3406	10.756	18.5068	8.02395	8.4353	2.61087	2.54627	3.10099	1.81424	1.74487	1.56139	3.17041	0.441639	1.6899	2.59214	1.01375	1.04759	0.272389	1.69654	1.07841	3.37323	1.38461	1.87194	1.18517	1.91113	3.17815	1.13967	1.21427	0.311984	1.3564	0.766792	0.944026	1.80623
AT4G16520	163.222	167.005	175.285	70.038	61.7592	89.3573	147.292	122.505	110.466	73.5184	64.0168	88.1825	60.8843	68.9986	59.4503	73.5254	67.393	64.1401	111.533	125.795	128.37	331.844	309.212	300.279	193.826	163.755	185.501	238.795	227.665	266.814	282.273	261.1	285.475	164.652	200.23	203.28	101.624	177.471	146.509	267.423	245.168	301.697	647.178	355.984	339.026	398.404	374.712	448.585	654.768	494.049	577.297	721.846	623.413	839.676	464.905	558.608	515.318	479.361	423.468	653.931	517.532	644.652	592.174
AT4G16530	2.21875	3.03583	2.56767	2.48021	2.54955	2.22942	2.57947	2.11286	2.17056	2.03124	2.46379	2.29211	2.39334	2.557	2.22238	2.30423	2.48847	2.62089	2.68393	2.73193	2.3922	3.63423	3.24544	3.29986	3.7787	3.35778	3.32889	3.27899	3.18956	3.28635	4.01544	3.60129	3.44973	3.56661	3.63758	4.21756	2.67653	3.63722	3.20901	6.55892	5.03871	3.77927	7.28075	5.84789	4.4319	6.76684	6.85319	7.69377	8.11517	7.58486	6.67403	6.78644	7.48417	8.92788	6.13443	5.89177	6.37228	6.10133	6.66807	6.82377	6.6835	7.24174	6.89662
AT4G16540	0.333249	0.390202	0.388728	0.406091	0.158758	0.451218	0.243003	0.647783	0.493668	0.251016	0.243037	0.21947	0.357421	0.268508	0.214236	0.110198	0.414702	0.58328	0.573914	0.595852	0.417412	0.347139	0.175576	0.333352	0.455193	0.526599	0.677854	0.193505	0.482574	0.341865	0.977317	0.399744	0.627129	0.436143	0.400109	0.467441	0.823735	0.588299	1.84625	0.593489	0.634276	0.462297	0.30629	0.420111	1.54565	0	0.460185	0.264556	1.07699	0.657812	0.495824	0.700478	0.877001	0.510562	0.914062	0.660754	2.13871	1.30885	0.664782	2.16835	0.34086	0.866449	0.849739
AT4G16550	0	0	0	0.037036	0.012432	0.052359	0.034537	0	0.093301	0	0	0.034695	0	0	0.008438	0	0	0	0	0	0	0	0.027568	0.008781	0	0.046513	0.024689	0	0	0.023659	0	0	0	0.010278	0	0	0	0	0	0	0	0	0	0	0	0	0	0	0	0	0	0	0	0	0	0	0	0	0	0	0	0	0
AT4G16560	0	0	0	0	0	0	0	0	0	0	0	0	0	0	0	0	0	0	0	0	0	0	0	0	0	0	0	0	0	0.024571	0	0.006939	0	0	0	0	0	0	0	0	0	0.014553	0.013201	0.032074	0.033132	0	0	0	0	0	0	0	0	0	0	0	0	0	0	0	0.029537	0	0
AT4G16563	1.21552	1.31149	1.79851	1.43458	1.00332	1.08929	0.619029	0.600243	0.399153	1.72647	2.24455	1.63229	1.64793	1.1451	0.856023	2.05955	1.87077	2.81588	4.09719	4.56884	5.06819	4.95109	4.04447	4.55796	1.58832	1.51641	1.53882	1.33287	1.4185	1.56679	4.69294	6.03037	4.35526	3.5684	4.3601	5.37681	6.96779	5.19821	8.19634	27.9266	21.236	18.4303	2.09862	3.03157	4.31198	1.08615	0.754914	1.2343	0.968326	1.78284	1.62806	3.40007	3.97315	3.11294	3.29429	10.2951	2.24558	3.37043	7.24033	5.35049	6.72523	7.67265	20.6649
AT4G16566	15.9608	15.7167	15.3492	13.3858	10.7975	15.6099	12.0089	12.2178	11.3864	9.64363	10.2483	8.88337	11.2216	12.9825	9.61919	13.0398	14.0956	12.0887	15.2286	17.0041	17.41	16.2033	17.9704	16.7087	17.0812	13.7025	16.0269	15.7495	18.2763	15.8456	15.5354	14.5694	12.6254	14.4078	15.5469	15.1661	16.1884	17.8595	17.3737	23.3736	23.6082	25.6625	20.848	20.1085	20.6967	20.7875	22.346	24.8189	17.2536	20.8363	19.7536	16.3455	15.5058	17.6187	17.3041	17.1797	17.8481	19.79	19.2105	21.377	24.7376	19.2154	22.4069
AT4G16570	3.11669	3.46934	3.18473	2.03543	2.01673	1.75119	2.12597	2.21038	2.21627	2.27541	2.40018	2.62824	3.09148	2.80861	3.16151	3.29345	2.83977	3.16546	3.01436	2.97238	3.51489	1.70548	2.32266	2.54262	1.31107	1.76483	1.30577	1.8632	2.50461	1.78445	1.32308	1.7779	1.54613	2.60696	2.30133	2.22938	2.84913	2.42245	2.67287	2.84235	2.98692	3.07423	1.79001	2.85123	2.5834	1.24966	1.42691	1.32906	1.35336	1.92687	1.83245	1.20192	1.1559	1.40606	1.66003	1.93473	1.49982	2.00154	2.11632	1.60665	2.35839	1.9467	2.51099
AT4G16580	13.8584	13.2026	13.3362	18.4337	18.7155	20.5614	10.4089	11.1058	9.85731	10.7195	10.3901	10.7906	13.8697	13.928	13.6913	16.5528	16.1698	15.2798	15.5568	17.1969	17.302	17.089	17.3094	16.9695	27.0833	26.1378	26.8248	12.445	11.3251	11.0883	12.4482	11.618	13.6906	17.2246	18.9442	17.8796	20.9075	19.8687	19.4256	22.7627	21.3825	24.1638	15.4868	19.0863	17.9584	22.6732	24.0312	19.8685	12.6629	13.1692	10.1765	13.1942	13.7687	13.6808	22.7854	23.8348	19.4495	23.3835	18.6952	19.2278	20.785	21.0689	22.8463
AT4G16590	14.7499	18.3603	20.4659	56.3522	138.598	93.476	118.806	149.967	176.149	64.9907	74.3442	52.9795	299.877	272.833	329.442	497.546	603.553	450.612	91.7924	113.771	111.298	39.387	51.2276	47.4652	114.999	111.152	100.523	93.0172	93.4	100.67	31.2994	2.88694	23.4974	159.098	172.844	106.721	518.45	553.653	441.756	33.8498	91.524	88.6074	20.185	8.48515	69.1668	54.9363	42.7989	19.9453	20.4302	52.3741	40.2837	8.96024	35.2606	9.82546	89.9396	144.101	13.9807	73.8466	51.1947	42.3115	12.4191	7.9168	27.9769
AT4G16600	0.108838	0.1043	0.096466	1.14284	0.713633	1.08774	0.678165	0.434654	0.520186	0.151366	0.186377	0.193301	0.38977	0.418143	0.403218	0.442645	0.345724	0.703352	0.216924	0.066944	0.11611	0.325858	0.439385	0.587044	2.19798	1.48268	1.41526	0.475135	0.93268	0.676836	0.771999	0.817005	0.672917	1.11381	1.65718	1.88357	0.461267	1.47246	1.79662	1.44483	1.84912	0.602963	1.79943	2.23897	1.156	4.80907	5.57462	5.0149	3.41734	3.12034	2.44156	0.718368	1.41206	1.74696	2.98244	2.32571	2.75425	3.94225	4.67177	4.41216	1.80337	2.383	1.39929
AT4G16610	1.58987	1.52698	1.91988	2.75418	3.03538	1.90615	0.466453	0.413578	0.851882	3.02698	2.24957	1.94372	5.77415	5.65921	5.45517	6.13777	6.04378	5.73599	4.26578	2.99964	3.00885	0.525641	1.12044	0.900801	0.779311	1.47038	0.767247	0.216889	0.123921	0.145829	0.572398	0.653574	0.678956	4.09281	2.9965	1.61368	3.76639	2.27505	2.74989	1.96587	1.57051	1.9644	0.342328	0.1488	0.704786	0.61649	0.167828	0.295042	0	0.090222	0.045293	0.268135	0.108982	0.129639	0.849129	0.714307	0.516304	0.982279	0.60745	0.500281	0.600512	0.333353	0.762886
AT4G16620	0.211557	0.307419	0.255267	0.223427	0.134818	0.253119	0.103824	0.177322	0.042102	0.150137	0.147859	0.250262	0.184675	0.090285	0.197985	0.129447	0.17416	0.202884	0.081905	0.101178	0.395152	0.036922	0.149391	0.110836	0.048818	0.056013	0.11135	0.103503	0.020712	0.048686	0.109302	0.051407	0.123628	0.148505	0.097543	0.019945	0.087168	0.022568	0.019758	0	0.033796	0	0.032624	0.118964	0.081851	0.056005	0.044669	0.04211	0.076322	0.060254	0.060465	0.039716	0.169693	0.107684	0.017696	0.01768	0.02458	0.121383	0.020279	0.085862	0.018239	0.024761	0.127512
AT4G16630	7.59748	10.8482	10.5921	9.46687	7.21942	6.02503	6.13682	8.68894	7.58311	14.5004	15.3816	10.8927	21.5332	20.1725	22.4464	15.7806	15.304	15.563	13.8981	14.8251	15.1835	5.68504	4.32289	6.81436	4.32475	5.38374	3.64717	7.63458	9.00249	6.83415	7.37587	7.38988	7.25405	15.874	13.6627	18.1542	18.1609	16.2048	18.2999	21.1877	17.0319	11.3576	10.3399	16.0721	14.5931	8.78042	8.84681	10.1395	8.61587	17.4969	11.5657	5.75629	8.65235	9.68415	16.7326	10.4696	13.6692	13.652	16.0599	10.3744	11.8598	9.39	11.3296
AT4G16640	0.315686	0.181523	0.139893	0.285756	0.191672	0.080888	0.159522	0.168119	0.089824	0.219533	0.144174	0.160228	0.130207	0.173272	0.155964	0.262339	0.074286	0.061829	0.111884	0.021576	0.130953	0.078776	0.042486	0.027034	0.055572	0.023895	0.190082	0.035345	0.035373	0.010389	0.015554	0.058528	0.052762	0.063353	0	0.068091	0.037164	0.076948	0.016869	0.023674	0.08652	0.138103	0.055681	0.016913	0.034935	0.095547	0.03809	0.09578	0.276716	0.051435	0	0.050826	0.124133	0.073431	0.211387	0.075475	0.06291	0.041437	0.121166	0.097709	0.031143	0.126859	0.093329
AT4G16650	11.5425	11.0806	10.6434	16.2613	18.349	16.0172	11.9148	12.9284	10.9195	12.1173	12.3282	12.2994	11.7117	11.5565	12.1766	14.4668	14.8449	13.0591	10.3633	12.2895	11.3591	8.94409	10.239	9.80024	17.35	17.2301	16.4891	11.7839	12.2542	10.5472	12.1335	10.9568	10.6282	11.9983	11.4227	10.595	13.9889	12.6278	15.2355	8.41882	9.70541	10.0376	7.48136	9.64466	10.6448	12.6968	16.3076	10.1978	9.39607	10.5136	8.27359	9.33434	8.48392	8.93363	11.6578	12.1638	7.93463	12.6461	11.8088	11.0971	7.86632	6.46112	7.60877
AT4G16660	18.9305	18.68	19.1248	20.4888	21.7129	20.3369	25.1257	27.0847	25.0292	29.9901	31.3372	29.0577	37.3845	32.9215	35.9267	33.2554	33.7491	34.2048	23.228	19.0321	19.227	16.8761	18.5434	16.1354	21.8327	20.357	19.7487	25.8058	42.4767	26.8924	30.9529	36.6838	30.074	40.3744	49.5683	66.2407	31.5989	44.4607	56.4677	70.3119	55.9784	28.7543	42.4901	70.1255	33.6839	50.7762	35.5012	65.6198	29.6647	61.8389	45.3278	28.5875	46.7599	51.6958	68.2105	40.4202	64.0984	55.5037	68.2608	51.7228	51.3756	49.4927	39.2083
AT4G16670	1.47312	1.18208	1.98602	2.19624	3.2965	2.33102	2.36754	1.97083	1.82984	1.59953	1.64505	1.71939	2.14679	2.20123	2.22304	1.67168	2.5874	1.12881	1.89656	2.13526	1.81501	4.39046	4.30685	3.68897	4.43258	4.01786	3.76277	4.34773	5.96604	4.57252	4.96263	4.63344	3.73503	3.86548	4.89961	7.5409	2.12445	5.67342	5.30096	8.61906	10.2535	5.88367	7.55737	5.70391	5.43849	9.02722	10.1367	9.89275	14.0915	17.7445	9.54631	8.62762	14.3933	14.4257	12.6367	12.5917	14.487	11.6266	14.7041	11.7677	8.27517	8.41221	8.40123
AT4G16680	2.16996	2.53035	2.05037	2.00783	1.4033	1.30349	1.02167	1.00002	0.709802	0.504324	0.634378	0.903424	0.871324	0.933374	0.92808	1.61639	1.8898	1.37115	1.79988	2.25646	1.87085	3.20291	3.57716	3.69054	3.68854	3.137	3.94719	1.34765	1.9231	1.91524	1.72781	1.44795	1.48274	1.63502	1.47638	1.41043	1.97658	2.64644	2.17101	3.06395	3.01986	2.76397	5.08844	5.66866	4.11079	4.89796	6.46658	5.31486	4.93831	4.17411	3.28088	2.11917	3.55584	3.09982	2.71568	3.74916	3.27113	3.76792	3.17432	4.36577	4.81697	4.82953	4.60672
AT4G16690	22.2737	20.753	23.7446	32.6848	35.6821	38.2579	8.39183	9.50286	8.23254	5.07222	5.75383	4.1825	19.473	23.7355	19.2924	37.5457	44.5753	39.8678	37.708	33.3987	32.0597	40.791	42.9352	38.3328	66.2148	57.2685	66.6124	10.0766	13.0836	12.7574	6.98831	6.70607	7.73458	26.1063	25.4195	23.0857	46.5313	45.2812	43.6564	33.5855	36.6931	39.6578	57.906	51.2631	58.0346	85.4431	86.9032	83.4587	82.6232	44.9903	29.118	22.5447	34.284	28.4136	48.8339	67.6132	40.039	61.4453	65.2748	53.7362	57.9026	55.5917	51.2667
AT4G16695	43.3234	47.8219	43.611	37.6306	35.7906	42.4997	32.2496	26.3579	37.9639	35.8187	35.8322	36.8034	35.7961	43.7458	41.5414	42.6818	44.7888	43.4806	55.8223	49.4458	52.6598	57.2289	45.223	53.2994	46.0167	43.4872	45.1558	30.8651	32.4097	34.7112	34.835	31.2924	41.1873	44.8254	38.8899	47.8338	46.4006	49.5619	43.0225	61.5502	75.6583	64.9258	62.7372	53.7292	78.6841	62.079	48.1974	60.4121	36.702	48.688	45.0811	42.9642	38.5544	41.0907	45.9248	36.4302	39.8055	52.6924	54.3382	48.1331	64.2286	68.032	65.8763
AT4G16700	1.56609	2.44837	2.00547	1.52943	1.6306	0.901814	0.948938	1.1574	0.927393	2.2383	2.70467	1.7744	5.58839	6.036	5.6533	3.32617	3.28418	4.4684	3.55675	3.7123	3.45033	0.84346	0.913798	0.839978	0.398482	0.753757	0.490648	1.43618	2.8071	1.55939	1.47224	1.61585	1.26104	3.87588	3.58123	4.459	2.69958	3.67694	4.64482	5.42973	5.37612	3.19816	2.80781	4.89854	3.35657	1.7657	1.80209	2.88387	1.18251	3.27827	2.51617	0.631596	1.40425	1.77195	2.6558	1.68857	2.8865	2.04005	2.87939	1.79035	2.50109	2.10239	2.18622
AT4G16710	5.09077	6.40101	5.80258	3.82023	4.24321	3.68674	7.07754	6.38329	7.31459	7.32565	6.86993	8.71643	7.7992	8.47831	7.49821	7.91826	7.43806	6.78264	5.59772	6.97002	6.95924	10.6707	8.89496	9.13109	8.67923	7.26043	9.01786	10.035	9.16852	11.0699	12.3509	12.3947	12.2035	10.8174	12.3685	13.9543	10.5162	12.3086	12.1465	12.9519	14.7477	13.9507	21.0612	12.5401	14.4365	16.1279	17.5051	16.6849	18.8306	19.5536	18.0939	20.1956	19.1796	21.3721	17.0565	17.4991	16.7972	17.685	18.1121	18.8727	16.6818	20.0214	20.3449
AT4G16720	331.89	396.936	329.854	356.968	356.511	298.21	381.776	430.854	458.84	559.958	607.977	447.426	693.037	669.186	679.262	625.533	622.867	618.406	618.663	559.841	526.166	243.433	195.755	237.317	206.21	221.297	206.121	338.869	292.3	289.283	231.981	224.915	241.586	478.569	428.294	472.442	670.533	514.63	575.403	432.384	439.983	354.725	358.259	412.478	437.99	315.275	343.082	358.385	276.155	359.372	295.787	224.411	284.521	271.21	468.382	335.588	433.333	466.137	492.396	378.695	403.416	362.089	381.328
AT4G16730	0	0	0	0	0	0	0	0	0	0	0	0	0	0	0	0	0	0	0	0	0	0	0	0	0	0	0	0	0.02854	0.041894	0.426635	0	0.453875	0	0	0	0.164659	0.123925	0.013608	0.114354	0	0	0.056116	0	0	0.012833	0.076711	0	125.629	3.27728	2.55939	0.027311	6.93974	7.8048	0.23127	42.1705	3.58321	4.39357	3.14091	1.54955	0.062805	1.58645	0.225904
AT4G16740	0	0	0	0	0	0	0	0	0	2.05697	2.97388	1.64351	0.016383	0.023028	0.108759	0	0	0	0.066843	0	0	0	0	0	0	0	0	0	0	0.074501	12.4941	3.81348	10.1595	0.056815	0.024878	0	0	0.023027	0	0	0	0	0	0	0	0	0	0.014321	23.8854	0.614683	0.616851	1.33715	53.4438	8.65823	0.288851	2.70535	1.02817	0.123833	1.07576	0.029198	0	0.025259	0.055747
AT4G16745	0.301542	0.140095	0.342015	0.293928	0.251522	0.353349	0.31496	0.181758	0.222003	0.282404	0.222635	0.206338	0.236638	0.222896	0.170653	0.284907	0.258064	0.177722	0.216157	0.11658	0.115371	0.559787	0.630382	0.511763	0.632801	0.479671	0.513951	0.341415	0.508827	0.34514	0.661161	0.586324	0.698002	0.489171	0.337576	0.512824	0.401426	0.326376	0.521445	0.529305	0.51228	0.426845	0.978309	0.986761	0.607294	0.971068	0.965272	0.517482	1.05071	1.11292	0.627879	0.864798	1.16203	1.0643	0.613808	0.781621	0.67996	0.842772	0.53504	0.817653	0.597221	1.02957	0.721403
AT4G16748	0	0	0	0	0	0	0	0	0	0	0	0	0	0	0	0	0	0	0	0	0	0	0	0	0	0	0	0	0	0	0	0	0	0	0	0	0	0	0	0	0	0	0	0	0	0	0	0	0	0	0	0	0	0.007074	0	0	0	0	0	0	0	0	0
AT4G16750	1.43414	1.70751	1.51816	4.0402	5.30951	3.55804	3.54538	2.48345	4.39443	5.68956	5.17633	4.27119	3.56675	2.64746	4.68616	3.46701	2.39451	2.87026	1.4705	0.912676	1.314	0.797155	1.03191	0.540438	2.92149	3.38137	1.72167	2.23031	2.04338	2.25336	4.08671	5.68628	4.44488	6.92297	7.63374	6.74413	2.83605	4.45443	3.90183	1.51082	1.46003	1.3884	1.38002	2.00279	1.17675	3.36768	3.7542	3.39421	8.73793	2.95931	1.87576	3.25722	7.19626	3.1207	3.21891	3.26869	3.7662	4.97937	4.44727	3.2258	1.57177	1.68796	1.30693
AT4G16760	24.778	22.6141	22.8759	26.4361	37.9099	28.3406	20.7848	26.6551	23.6886	20.6593	21.4889	22.4732	20.3897	18.2631	22.0891	22.2612	23.5288	22.224	22.5368	23.4215	22.4368	21.757	23.1616	22.3026	39.7201	39.4404	42.8448	25.721	33.8752	26.1631	50.6197	37.1668	42.8349	24.7099	30.349	39.056	24.6163	29.5544	26.3986	62.1596	35.4767	26.1434	44.2859	56.3519	30.7765	60.3543	65.8925	72.4301	113.665	86.5271	56.2051	39.6201	126.641	67.4453	54.8809	50.6485	76.1618	67.7023	71.3952	59.8795	44.1698	52.3001	36.6822
AT4G16765	9.05209	10.0108	10.1308	8.75675	9.87189	9.42109	8.60668	8.38277	8.18074	8.35882	7.64661	8.20613	7.00068	8.22805	6.66112	6.87802	7.99279	7.06877	10.1675	10.1604	9.69967	10.6402	9.4612	10.8724	12.3362	11.2802	11.5259	11.2886	13.5407	12.3646	12.3473	12.4847	11.7745	10.3467	10.6068	12.57	9.09809	12.5674	12.6593	13.8397	16.16	15.157	18.8586	15.7379	14.634	20.0786	23.4665	21.5041	27.3345	24.8756	21.7017	21.2979	23.549	27.1161	20.1972	20.855	19.6545	20.8572	19.3136	22.933	20.5464	24.0451	20.7202
AT4G16770	6.507	7.17716	8.57763	5.63994	6.95214	6.22058	10.2706	9.02303	9.51409	9.1128	8.21748	11.1201	6.24453	7.73639	5.70559	7.73737	5.69894	7.05027	11.9363	10.355	11.0649	14.0515	13.715	13.0638	13.7335	9.12969	12.2871	13.4111	14.0798	13.9654	19.4654	18.6028	19.5265	13.935	15.6317	13.4958	9.67754	14.2734	13.9975	15.6215	18.5714	21.6895	24.5588	15.9028	18.539	20.5719	24.9157	20.18	21.4548	20.6077	19.7553	25.6074	25.2264	27.4498	18.882	20.9726	19.6824	20.0659	18.6246	20.5574	25.5825	28.6921	28.8571
AT4G16780	5.70475	6.0919	5.42958	4.33816	4.46615	3.53941	8.95564	7.04174	6.70614	5.52493	6.80536	5.78963	1.60434	1.64602	1.25316	3.1198	2.71382	2.87928	2.21333	2.23127	2.17143	18.3367	24.417	21.2476	3.57522	3.32611	3.66425	17.4148	16.4959	17.7368	8.38939	8.76602	9.5409	1.46239	2.12114	2.22707	2.79492	4.96761	4.87484	6.18166	6.19789	5.57598	65.8511	33.8596	27.125	10.8685	20.3668	15.6187	47.4802	27.2839	29.0488	16.7198	14.8174	27.5839	4.38987	5.87825	7.39963	6.44917	7.1735	12.8953	17.8073	20.8554	19.2579
AT4G16790	3.00784	2.19991	3.54391	8.97959	10.4885	9.7657	7.06527	7.26097	3.95261	4.56818	3.37964	4.3111	5.60513	4.49501	4.65272	3.72242	4.98937	3.52337	2.56065	3.22879	4.06208	11.4652	7.6036	8.42366	23.4322	19.8412	23.7241	10.1693	11.4546	12.8735	11.5461	10.737	10.5156	10.4529	8.95179	10.0086	11.7237	14.6134	13.7388	9.89747	8.13947	8.38661	13.3927	11.8013	14.8864	37.3104	29.8852	22.8589	18.0499	28.4817	16.207	15.0604	17.9471	22.4147	19.3279	22.111	17.4121	21.6529	21.9633	17.9673	17.3589	17.4504	15.925
AT4G16800	4.21073	5.67624	5.13615	3.36919	3.74431	3.72025	4.78172	6.58796	5.24278	6.37734	5.88266	5.5789	6.51068	7.19271	6.57153	7.22089	6.58699	6.38981	8.71818	8.26201	8.77045	5.13816	3.8155	5.03627	3.83223	3.50812	3.49847	5.59159	5.61973	5.28186	6.22821	4.95694	6.64094	6.25784	6.13752	5.97533	6.94914	7.86491	6.83483	6.53133	6.84231	8.70723	5.93146	5.12782	7.57189	5.25134	4.70829	4.79123	5.16264	5.98803	5.47443	6.16633	6.16589	5.72329	6.6482	6.30368	6.02764	7.14475	7.39668	6.46682	6.23662	6.71864	7.34086
AT4G16807	0.08666	0.37198	0.322647	0.131791	0.176728	0.09331	0.306246	0.503648	0.434646	1.20194	1.57831	1.12267	0.994711	1.13173	0.83853	0.413631	0.556487	0.313457	0.28992	0.223813	0.45319	0.018151	0.097918	0.062273	0.032	0.027535	0.131377	0.264597	0.325851	0.227377	0.286591	0.286429	0.222849	1.13155	1.12688	1.37271	0.749834	0.887418	0.738224	0.409615	0.431965	0.176735	0.176419	0.272905	0.321914	0.128477	0.109787	0.137999	0.018759	0.138236	0.133763	0.156191	0.214512	0.211721	0.730714	0.521514	0.410825	0.525114	0.319018	0.365822	0.484193	0.316508	0.376135
AT4G16810	0	0	0	0	0	0	0	0	0	0	0	0	0	0	0	0	0	0	0	0	0	0	0	0	0	0	0	0	0	0	0	0	0	0	0	0	0	0	0	0	0	0	0	0	0	0	0	0	0	0	0	0	0	0	0	0	0	0	0	0	0	0	0
AT4G16820	0.014737	0	0	0	0	0	0	0	0	0	0	0	0	0	0	0	0	0	0	0	0	0	0	0	0.013622	0	0	0	0.052024	0.050931	0	0.014347	0	0	0	0.05007	0	0.150865	0.264631	0.696217	0.452407	0.135406	0.218364	0.994888	0.102756	0.15612	0	0.446029	0.207458	0.252151	0.075897	0	0.060852	0.08998	0.029607	0	0.18503	0.040626	0.067885	0.079832	0.885512	0.456079	0.244024
AT4G16830	75.5494	74.5751	71.6752	65.5415	67.0311	68.8226	53.6888	52.7706	47.5536	42.8319	44.0198	48.4634	47.8799	52.0943	50.4577	55.9216	54.8804	51.0279	62.566	63.4489	61.7107	105.158	99.3766	101.437	103.241	101.425	102.014	73.2733	81.439	84.2033	85.0276	79.2673	85.0711	84.857	92.8167	86.2382	65.9359	87.474	86.7858	94.0442	81.6247	92.0835	156.462	120.379	110.104	146.11	157.617	135.034	175.827	158.123	152.67	165.714	140.852	203.632	167.128	165.915	151.579	170.098	141.958	195.655	161.932	177.715	172.771
AT4G16835	0.862741	1.48883	1.1347	0.681497	0.628957	0.662588	0.317559	0.53938	0.509438	1.13228	1.78805	1.06665	1.96924	1.93812	1.68765	1.34958	1.46827	1.41168	1.31585	2.04348	1.54634	0.564388	0.713116	0.706417	0.570579	0.730814	0.595914	0.620205	0.594454	0.535131	1.11511	1.17485	1.06339	1.67782	1.27362	2.00741	1.92521	1.59079	1.51157	1.53394	1.29121	1.15713	0.550525	1.28657	1.23879	0.855057	0.766571	0.865993	0.692021	0.934379	0.876303	0.985718	1.65209	1.79148	2.20797	1.67961	1.39211	1.8245	1.43424	1.52537	1.24414	0.679035	1.20828
AT4G16840	13.3599	11.4837	14.2152	14.8982	12.6523	15.0951	10.0782	7.99445	7.72854	6.27563	7.15913	10.1795	10.2321	10.7623	10.2128	11.011	9.50345	8.73306	14.9775	15.1991	14.766	25.0283	26.5719	26.9096	37.4495	27.403	35.4551	13.7506	19.829	20.773	17.9845	20.3799	19.7487	18.4297	22.9522	35.096	14.7137	29.689	28.0528	46.089	48.8112	31.2229	104.054	80.2371	56.5807	108.092	145.327	135.574	62.5597	87.4467	76.4646	47.415	49.1084	66.1074	64.0717	65.1483	61.4753	74.2039	64.4124	76.0676	72.6418	83.7629	73.4286
AT4G16845	7.78807	6.88765	7.24635	7.39712	6.21797	6.69739	7.41831	7.09415	7.19415	6.79268	6.51765	7.15777	6.70032	7.5371	7.25411	7.68277	7.78129	7.70105	7.23567	6.94998	7.21122	7.05013	7.42717	8.16849	6.47419	6.96877	6.16024	7.614	7.57646	8.18149	7.43254	7.73177	7.29249	7.0298	7.29077	7.83332	7.55045	8.29826	7.8279	10.9786	9.02689	8.2125	9.81344	10.3595	8.86081	9.44119	11.3889	9.86286	12.4821	11.708	9.35595	8.46593	12.9149	11.3658	9.80212	10.4037	8.81809	10.8989	10.5712	10.061	10.7822	10.4211	10.5145
AT4G16850	3.5874	3.67302	3.81053	3.2266	3.04739	3.15111	3.95004	3.72725	4.12021	3.58934	4.20415	5.0956	4.89861	4.69072	5.01237	4.95428	4.04762	4.50045	4.5483	3.43056	3.7961	4.48117	5.06459	4.11967	4.1802	3.79787	3.40872	4.18635	4.18819	4.49768	5.8145	5.79674	5.13616	5.19686	4.95938	6.21504	5.26869	5.53146	6.56576	8.42087	8.53656	5.48236	6.51042	5.33469	5.21246	4.59414	4.83789	5.89554	5.57169	5.24782	5.27224	4.58241	6.12288	6.83439	6.65665	6.76407	6.5054	6.0786	7.75973	5.45536	6.7986	6.5226	6.65003
AT4G16855	0	0	0	0	0	0	0	0	0	0	0	0	0	0	0	0	0	0	0	0	0	0	0	0	0	0	0	0	0	0	0	0	0	0	0	0	0	0	0	0	0	0	0	0	0	0	0	0	0	6.21123	0	0	0	0	0	0	0	0	0	0	0	0	0
AT4G16860	0.610099	4.30936	9.35596	4.64145	9.01425	9.45522	7.48404	10.7507	1.02225	14.2851	14.8035	0.904923	9.17675	9.18862	9.07641	1.13876	1.17115	6.27336	10.2208	5.4341	11.6461	7.85344	9.76057	6.89416	10.8858	8.98695	10.0607	11.7094	29.8469	13.1775	12.9885	17.274	16.3245	10.3182	2.01921	15.6062	9.2832	1.96362	14.5065	21.0282	3.95946	11.2065	5.71328	31.8935	2.44761	5.05744	47.5968	26.0856	3.54717	5.72013	3.64852	2.91659	17.9298	4.96263	4.80623	3.88182	5.94447	16.8287	5.00202	20.6031	14.1769	28.9584	3.81157
AT4G16870	0	0	0	0	0	0	0	0	0	0	0	0	0	0	0	0	0	0	0	0	0	0	0	0	0	0	0	0	0	0	0	0	0	0	0	0	0	0	0	0	0	0	0	0	0	0	0	0	0	0	0	0	0	0	0	0	0	0	0	0	0	0	0
AT4G16880	1.82237	1.99515	2.82121	2.39313	2.69498	2.26206	2.34196	2.36418	1.91397	2.44675	2.24811	1.46744	2.4904	2.40284	1.8469	1.83909	3.05258	2.81456	2.29316	2.18131	3.03511	2.45379	3.0543	2.32617	3.78163	3.16604	3.52117	3.00709	5.17363	3.315	3.18484	3.84338	3.64637	3.46781	2.92184	4.31031	2.98003	3.72061	3.93333	4.02649	3.97551	3.54082	3.65742	7.42437	3.33718	5.00834	5.6571	7.2137	3.304	5.00982	3.92636	2.71766	3.73925	4.77109	3.93007	3.1854	5.22407	4.45218	3.91655	3.61779	5.38427	4.72413	4.345
AT4G16890	4.84915	7.21004	11.3465	9.02561	13.6455	13.2372	12.2676	15.4773	7.05491	16.1267	16.5589	6.51195	12.5962	12.428	13.1314	7.66033	8.99776	11.9941	13.1696	9.97496	14.8112	11.808	13.4213	11.5006	19.6697	15.729	17.6175	17.9409	35.698	18.8196	18.7101	22.1887	20.9123	14.9404	9.87129	20.0464	15.4384	10.8123	20.0196	25.2738	14.7609	17.3894	17.2605	44.5949	12.4199	21.4415	51.1849	42.0885	15.4268	21.3351	15.2786	12.6534	22.0868	16.7753	17.5164	14.4259	20.2168	24.4987	16.6123	26.5999	24.2318	32.9737	13.6306
AT4G16892	3.37464	3.73983	4.19783	2.72716	3.51223	3.2759	4.20763	3.59049	3.077	4.52301	4.16164	3.80626	3.68452	3.46535	3.42367	2.70928	3.38284	3.27101	3.77426	3.81335	5.05321	3.65491	4.67531	5.02509	4.8334	3.34185	4.05898	4.57785	6.36347	4.50448	6.30454	5.69285	5.20436	4.29277	3.83535	4.81609	3.34519	4.65297	4.62581	4.28866	4.78345	4.87306	4.49692	6.10728	5.96386	4.76554	7.08423	5.53033	6.86522	5.85375	5.45424	7.31059	6.99722	6.92936	6.98963	7.9443	6.16138	6.33344	5.96639	6.04598	6.46369	8.08851	7.31596
AT4G16900	3.40941	4.53648	6.32646	3.35474	4.6646	4.52059	4.02474	4.66822	2.94149	5.62499	5.41249	3.37924	4.1437	4.1285	4.14893	3.15016	3.08724	3.89902	5.67093	4.92182	6.38406	5.54586	6.56061	6.22447	5.18249	4.81727	4.76787	5.48396	8.07775	5.66376	6.49798	6.81984	6.95646	5.2915	4.23309	5.50031	4.59326	3.56386	5.01564	5.57833	4.59186	6.43731	5.52735	8.65025	5.55241	4.83795	10.2455	6.09915	5.89226	4.76137	4.37829	6.21288	7.60862	6.93532	6.87548	6.81454	6.63917	8.02731	5.00189	8.21997	8.27734	12.6395	6.84396
AT4G16910	0	0.197607	0.652103	0.106596	0.187834	0.35797	0.298112	0.211941	0	0.166452	0.290239	0	0.158387	0.134746	0.154779	0	0	0.233844	0.245106	0.196329	0.44445	0.209712	0.550364	0.198952	0.340878	0.250965	0.239748	0.111495	0.334863	0.196575	0.229009	0.225732	0.32043	0.133089	0	0.155047	0.103989	0	0.165559	0.082724	0	0.25813	0	0.10655	0	0	0.532912	0.100552	0	0	0	0	0.144939	0	0	0	0	0.145142	0	0.148325	0.141908	0.35582	0
AT4G16915	0	0	0	0	0	0	0	0	0	0	0	0	0	0	0	0	0	0	0	0.058107	0	0	0	0	0	0	0	0	0	0	0	0	0	0	0	0	0	0	0	0	0	0	0	0	0	0	0	0	0	0	0	0	0	0	0	0	0	0	0	0	0	0	0
AT4G16920	1.10954	2.14201	4.08538	2.35315	4.24157	4.24728	3.14422	4.89687	1.41555	5.79758	5.78619	1.03199	4.18395	3.78802	3.65645	1.3928	1.84142	3.49772	4.36847	2.59712	5.21659	3.33907	4.33624	3.26713	5.62735	4.46128	4.68716	6.09006	13.1233	6.49902	6.48538	7.64189	7.30958	4.96876	2.09289	7.32301	4.5422	2.62153	6.98434	11.1095	4.30146	6.11653	5.29127	17.6501	3.10194	5.23786	19.9212	14.0905	4.03443	5.74954	4.2813	2.76507	7.84828	5.24594	5.15393	4.53044	6.05462	9.60661	5.1858	10.7324	9.19717	14.7668	3.88133
AT4G16930	0	0	0	0	0	0	0	0	0	0	0	0	0	0	0	0	0	0	0	0	0	0	0	0	0	0	0	0	0	0	0	0	0	0	0	0	0	0	0	0	0	0	0	0	0	0	0	0	0	0	0	0	0	0	0	0	0	0	0	0	0	0	0
AT4G16935	0	0	0	0	0	0	0	0	0	0	0	0	0	0	0	0	0	0	0	0	0	0	0	0	0	0	0	0	0	0	0	0	0	0	0	0	0	0	0	0	0	0	0	0	0	0	0	0	0	0	0	0	0	0	0	0	0	0	0	0	0	0	0
AT4G16940	1.42818	1.24066	1.49287	2.08511	2.68326	1.84571	2.20879	2.46332	2.28207	2.06782	1.86875	2.2775	2.1731	2.27126	2.08202	2.58334	3.09566	2.76286	2.15072	2.15291	2.19344	2.2156	2.44837	2.42074	4.17006	3.26581	3.2424	3.42156	5.14484	3.43439	3.69811	3.60283	3.50464	2.95811	3.33016	3.68472	3.12726	3.14813	3.69933	4.7455	4.55555	3.97279	4.57035	9.54376	3.85405	6.54759	7.45779	9.18199	4.68233	6.38359	4.44379	3.87526	3.57048	5.21442	4.9162	4.46637	5.86074	4.82231	5.29238	4.79399	6.05258	5.03463	4.6251
AT4G16950	4.01427	5.43306	6.90916	6.7603	8.32752	8.88652	9.08073	9.77026	6.12394	10.1037	9.53109	5.63867	7.76251	7.66084	7.40235	6.47622	7.65807	9.01561	7.63316	6.56303	8.09914	8.39338	9.89583	8.25224	14.727	10.7172	12.0795	12.1915	21.0202	13.3561	12.132	14.9708	12.5216	9.89346	8.03813	13.5095	10.7014	10.1239	16.384	21.3011	12.8771	11.7931	14.699	33.9375	11.2188	18.5711	35.5415	32.9558	14.6637	19.6119	16.2214	10.5864	15.1719	14.3809	14.9024	13.6862	17.2273	18.68	15.1013	19.903	19.0156	23.0665	12.9031
AT4G16960	1.85302	1.61694	1.63156	2.25649	2.29202	2.56074	2.90634	2.9005	2.62279	2.53701	2.5089	2.8367	2.37319	2.67927	2.38305	3.18636	3.14795	3.06427	2.44866	2.63925	2.6328	2.48465	3.45635	2.94033	5.01784	3.63226	4.75671	3.96314	6.07456	4.09481	4.30458	4.35359	3.99849	3.45063	3.90595	4.6508	3.98175	4.07503	4.60594	7.15109	6.25028	4.40868	7.30924	9.71549	4.73215	7.6098	9.35631	11.935	6.02484	8.28415	5.82772	5.17199	5.41603	7.49319	6.47652	5.69078	7.83213	6.94429	6.6737	6.04463	7.70207	7.16452	5.15627
AT4G16970	1.14131	1.24445	1.11601	0.873496	1.24175	0.864051	0.996376	1.14164	1.31208	2.24849	3.03545	2.59371	2.14627	1.9147	2.2504	1.37475	1.31867	1.35751	1.44465	1.07855	1.33222	0.321914	0.325272	0.331676	0.198924	0.219516	0.165121	0.41567	0.479577	0.366361	0.803499	0.778476	0.683056	1.68156	1.80721	1.60891	1.06053	0.969538	1.16439	1.02382	0.692201	0.588355	0.22748	0.474256	0.473171	0.194952	0.145578	0.24424	0.132885	0.297964	0.164795	0.250727	0.412158	0.448537	0.909596	0.764288	0.577845	0.624387	0.504212	0.391028	0.724602	0.551643	0.533198
AT4G16980	1265.2	1103.21	1145.6	1097.66	996.831	937.679	618.159	568.489	625.128	627.445	703.864	642.759	787.018	711.836	830.654	1192.56	1109.85	1115.28	1095.89	1021.8	959.646	918.888	954.377	952.326	643.889	788.866	664.906	374.988	244.598	290.429	297.45	299.97	343.433	434.661	443.937	300.884	785.023	455.757	525.521	568.349	499.503	627.871	270.94	513.316	512	187.425	229.177	163.211	27.1165	31.6618	56.3482	33.6899	37.3717	13.5976	81.8849	178.063	87.6734	118.726	124.121	110.227	262.427	161.634	348.165
AT4G16990	127.172	129.747	136.704	85.87	78.9801	85.6287	90.0141	85.2202	81.1386	73.3921	83.6918	77.8639	67.8682	75.9394	67.0962	86.0043	91.7212	84.7946	103.898	112.829	110.661	164.396	169.376	184.359	116.962	111.976	123.712	98.9505	98.5472	95.9075	82.326	84.6769	80.9047	71.6439	72.3769	66.1827	85.9332	90.3836	95.209	107.303	104.818	126.943	161.545	176.324	143.84	131.923	177.176	124.97	70.8672	70.077	81.6802	63.8788	56.2669	50.433	71.541	100.013	65.7515	79.6351	80.3737	89.0483	119.414	122.732	161.952
AT4G17000	0.231367	0.567145	0.29111	0.509867	0.359407	0.360436	0.261471	0.281636	0.216732	0.342989	0.676102	0.286545	0.4686	0.451192	0.27876	0.462618	0.36072	0.430897	0.384632	0.332314	0.362616	0.168969	0.11385	0.09065	0.12115	0.128059	0.089209	0.154099	0.118676	0.118425	0.240001	0.127637	0.094336	0.222832	0.0558	0.171172	0.33575	0.205842	0.339465	0.07913	0.135294	0.319028	0.055974	0.090612	0.152268	0.074648	0.025491	0.064132	0.021805	0.011497	0.025948	0.045395	0.027735	0.012276	0.070819	0.070885	0.014046	0.083323	0.127665	0.054584	0.06267	0.085119	0.114812
AT4G17005	0	0	0	0	0	0	0	0	0	0	0	0	0	0	0	0	0	0	0	0	0	0	0	0	0	0	0	0	0	0	0	0	0	0	0	0	0	0	0	0	0	0	0	0	0	0	0	0	0	0	0	0	0	0	0	0	0	0	0	0	0	0	0
AT4G17010	6.67874	8.32949	8.28346	7.01988	5.95639	7.23466	7.21929	6.75131	7.12847	7.667	7.76899	9.00018	9.83648	12.1174	9.97289	9.8947	10.88	9.95031	10.3507	11.8099	10.6778	9.65598	9.45321	9.71524	7.26171	6.5351	7.47973	8.96592	10.8204	9.39331	9.20715	9.39156	8.65688	12.2596	10.4414	13.0319	10.3261	12.1621	13.2643	20.8875	17.8585	13.6793	21.0652	20.2917	15.0635	15.3637	13.6489	19.1262	12.0011	20.312	15.8302	11.4415	14.0846	15.9321	15.9299	14.5213	16.6256	17.7194	17.0396	16.5137	18.247	17.6611	17.7295
AT4G17020	5.52408	4.99131	5.67635	3.63228	4.03138	3.40552	5.24266	5.27063	4.96439	4.33148	5.14891	5.01148	4.44615	4.51703	4.78266	4.75376	5.10933	4.79743	5.47057	5.94241	5.69183	5.89946	5.55513	6.59106	4.82579	4.91109	5.28141	6.29209	6.43852	6.30362	7.00981	6.28095	6.73546	5.55401	4.87102	6.63067	5.02186	7.35504	6.68307	8.53979	7.47345	7.92193	7.68286	8.69912	7.6312	7.11999	7.25121	7.51915	9.11926	9.63153	8.14615	7.63742	8.90225	8.95826	9.23673	9.8683	9.16582	9.10759	9.32185	8.56133	8.98017	8.78753	7.86969
AT4G17030	15.6549	14.3762	13.5999	10.8385	14.5208	9.14575	5.05231	6.03421	3.42521	8.22417	7.2288	10.274	21.4229	19.0462	18.6918	23.2641	23.0263	19.0898	21.5779	17.8717	21.237	3.78399	4.46795	3.83163	1.52065	3.12314	2.53848	1.19254	0.848179	0.763767	2.28504	3.15769	3.21937	9.06483	6.90389	4.26652	10.7655	14.2564	9.50313	6.7082	10.6958	10.3103	0.856918	2.03385	7.07497	1.98684	0.917063	0.612029	13.5028	2.62326	1.18109	2.1383	7.63955	3.59518	4.01392	6.8344	2.5523	4.91383	4.28513	2.96952	3.50215	3.04208	7.64595
AT4G17040	217.368	216.437	210.411	187.024	198.086	192.68	157.772	173.787	185.625	169.36	173.295	156.802	186.353	204.896	181.254	182.692	186.462	176.957	209.235	208.173	208.757	186.391	188.205	195.773	182.852	165.22	177.556	167.898	167.77	157.729	160.357	151.127	145.576	166.134	152.458	152.381	162.872	166.306	168.802	170.519	189.165	197.225	197.197	184.222	206.656	195.249	189.403	174.439	198.953	202.048	186.751	203.922	203.361	225.852	181.814	188.451	165.087	197.56	167.693	184.331	206.356	204.277	212.72
AT4G17050	20.2925	19.2402	20.7991	25.5075	24.4424	27.4936	35.6937	32.7413	30.6241	29.8264	24.7696	30.5428	24.9613	24.662	24.2786	28.2467	29.0331	26.9934	24.7464	26.5591	25.4696	27.9238	30.4336	28.075	36.076	33.1733	33.3375	48.5355	48.1107	47.1369	54.8627	50.436	50.4407	38.7512	42.7923	39.9263	41.3231	48.5805	43.5692	27.3915	37.6247	39.1751	34.9898	26.5616	35.0531	38.5407	41.6119	31.5867	45.5903	46.6476	42.5989	52.4926	50.303	56.6362	48.0645	54.5207	44.2565	50.72	44.0121	51.6747	41.8566	43.1304	41.4084
AT4G17060	10.3801	10.0089	9.99673	7.87616	8.94646	9.05499	6.20706	7.83318	7.16629	8.31435	9.00813	8.09603	9.71201	11.2808	10.573	8.79019	8.9587	8.98181	10.8811	10.4637	10.1401	11.98	11.5988	12.1406	10.4823	9.84201	9.20611	7.32894	7.84432	6.72436	9.2697	9.12892	8.79387	9.30995	8.75542	10.9872	11.2253	11.1827	9.83263	16.3758	12.6343	11.1758	14.306	14.196	12.9035	14.4197	15.7822	13.0297	10.5309	12.5761	10.5414	8.95487	10.74	10.8788	14.5695	12.6128	13.4759	12.9747	13.9626	11.6811	14.557	13.8726	14.4621
AT4G17070	13.3503	13.7369	15.2062	13.8916	13.2318	13.9657	8.21409	8.02937	6.96392	8.39882	7.00861	10.6916	15.0171	16.6651	15.0233	12.8661	14.9458	14.5986	11.2136	11.6453	10.7617	29.5791	27.9847	30.3867	20.9004	20.4829	20.415	12.0459	22.4546	17.0154	15.2294	19.5245	14.3512	17.4052	22.6704	31.8972	14.6783	25.0719	31.8541	48.9903	43.6763	24.8778	72.5892	82.5604	48.8127	49.7956	41.8602	72.168	32.7194	42.0872	38.5744	24.1004	26.4014	38.6263	36.1987	34.3879	47.9793	37.0585	45.3631	39.4939	44.6994	54.0581	40.1137
AT4G17080	11.7165	12.2512	12.6299	9.12493	7.52228	8.55085	7.51996	7.10456	6.21034	6.90519	6.75396	6.57976	7.04984	7.66447	7.13333	9.53476	10.4379	8.76852	11.0829	13.016	12.2381	18.7552	20.1755	19.4815	14.2401	12.4788	12.1158	9.07586	11.3192	9.95622	9.77531	11.1131	8.47691	10.1791	11.3786	11.5286	9.47053	12.3443	12.2609	22.1226	19.979	18.6367	39.526	36.4529	22.943	29.6821	32.333	35.9643	26.9358	23.0414	22.6085	19.1306	18.3688	27.5935	28.8891	25.229	28.8419	24.9584	27.4854	34.8569	32.8871	41.7697	29.8209
AT4G17085	23.5144	21.3482	20.2241	14.4799	15.404	16.6213	10.9665	12.3372	14.059	27.5379	29.8078	31.5228	22.223	17.9582	18.5635	15.2655	15.6765	14.8403	21.0935	17.5073	17.6519	16.615	14.9403	19.6294	18.8755	14.9797	17.6239	12.78	14.3496	12.0083	31.22	25.9601	35.8044	22.2839	17.0484	20.8058	15.4324	18.6235	14.8601	25.0274	27.9296	25.4108	26.5544	24.8483	23.9685	16.8908	17.7614	27.5513	15.7141	21.8811	18.6615	31.9953	26.1991	26.744	14.8492	17.0502	20.1762	16.1453	15.7617	14.4556	23.6663	28.148	24.0194
AT4G17090	283.842	291.609	382.744	723.583	745.859	833.812	68.5308	98.2635	89.8398	624.043	471.778	487.491	939.247	894.186	948.981	1422.78	1444.76	1422.37	534.026	611.701	579.588	657.323	671.736	669.754	1081.15	978.678	984.728	126.32	132.804	148.131	792.582	656.279	711.607	1530.85	1612.48	1587.96	1967.67	1935.38	2148.76	860.334	951.13	984.115	383.074	563.006	641.728	851.167	855.974	721.237	60.8257	172.743	100.334	627.6	675.557	624.191	1282.11	1079.4	967.457	1555.66	1469.67	1239.35	580.043	546.852	692.135
AT4G17098	1.60932	1.32764	1.67752	1.38925	1.71605	1.46628	0.280616	0.339478	0.268301	0.578541	0.459387	0.398884	1.16777	1.57151	1.07312	2.4616	3.15005	2.33571	1.48627	1.36355	1.05089	3.18178	2.9537	3.45695	2.39158	2.62901	2.35351	0.451101	0.310931	0.511043	0.792958	0.739102	0.711075	1.34945	0.950233	1.19647	2.49735	2.55031	2.69917	1.87014	2.58274	2.18506	1.7966	3.22148	3.51271	2.09662	1.7729	1.7759	0.228661	0.572577	0.62341	1.38339	1.56295	1.48218	1.37967	1.27428	1.25265	2.14721	1.93042	1.75882	1.2582	1.26373	1.61226
AT4G17100	11.2735	13.6867	11.0516	11.3262	11.9989	10.8762	28.4502	29.0122	26.776	95.9073	87.8956	94.4228	57.9537	64.5951	62.1069	34.7592	35.1379	35.9544	23.8596	25.1342	22.9651	12.6431	12.2926	13.2451	14.3783	14.1022	15.5569	34.7547	37.096	34.1685	141.625	131.879	133.926	74.4331	74.399	83.8806	45.9031	41.1851	41.0797	31.1094	32.8799	28.8042	14.4753	13.7172	12.8623	22.9633	23.0433	26.3184	49.9699	45.3599	43.6985	143.727	114.682	137.378	84.8958	54.8324	74.512	48.22	44.8143	40.4133	27.0738	25.8701	25.235
AT4G17140	3.50115	2.73265	2.99774	1.49308	2.06686	1.80339	1.22096	1.74487	1.28823	12.366	11.9371	11.9404	9.69196	8.65343	10.9856	6.54049	5.98756	5.82976	5.46523	6.12451	5.86177	2.79838	3.01691	2.7388	2.0964	2.01334	1.73514	1.40698	1.94066	1.55455	16.8927	15.0955	16.1778	10.7828	9.95475	10.7897	6.67392	5.72312	6.01312	5.90046	6.15078	5.84058	3.76852	3.64063	4.03528	2.70628	2.95632	2.16693	3.07943	2.90049	2.22253	12.5882	12.4605	14.8958	15.526	11.9719	15.9514	10.1068	9.7532	8.43964	9.3361	9.71261	8.59521
AT4G17150	6.3523	6.35778	6.91632	5.00106	5.10992	5.21876	4.70949	4.78935	5.37507	10.9331	12.7946	13.2468	10.6782	12.2842	11.4535	9.29932	9.19249	9.97749	8.92264	8.83795	9.04235	6.22735	7.19535	6.87312	5.94837	5.58306	5.66375	5.85003	5.89581	5.89002	15.3988	15.4109	14.5486	11.956	12.1799	13.4517	9.18233	11.9898	11.7588	13.3667	14.7985	11.9831	11.167	13.1212	10.3886	9.51154	8.86122	11.0179	10.3687	12.9434	11.2759	11.5239	13.4355	15.2754	14.8049	14.9814	13.7401	13.9442	14.2984	13.068	13.8953	14.338	15.3107
AT4G17160	0.402011	0.067205	0.052178	0.127749	0.319242	0.181963	0.11698	0.167099	0.713086	0.791635	0.418407	0.175998	0.181127	0.320475	0.429683	0.503234	0.308601	0.409825	0.045987	0.287531	0.12621	0	0	0	0	0	0	0.116372	0	0.137076	0	0	0	0	0	0.112574	0	0.129217	0.11101	0.079635	0.286315	0	0.046139	0.168769	0.345747	0.052996	0	0.398617	0.216214	0.113055	0.170519	0	0.547878	0.061675	0.050043	0.24834	0	0.068509	0.171515	0.026903	0.153684	0.208237	0.204256
AT4G17170	81.9832	79.707	95.7318	81.0526	69.1478	78.0376	58.0852	51.0743	51.8651	51.6285	53.9888	54.7424	46.2561	53.6622	48.4886	64.0074	58.535	61.6555	76.8065	75.5622	82.1322	116.478	123.706	125.403	108.307	110.139	118.825	80.7145	78.354	81.1743	89.5916	86.9774	90.7555	71.4904	77.0897	80.467	66.789	71.5539	70.5212	143.893	111.922	113.567	132.142	116.54	98.6611	118.499	132.131	132.608	138.845	129.562	114.143	113.966	123.556	146.886	93.5737	103.43	106.248	103.67	97.4802	99.1217	136.432	143.968	138.515
AT4G17180	4.83798	5.11624	4.93365	3.14868	3.0349	3.32332	4.12644	3.79527	3.55283	3.60067	4.00494	4.87341	3.83829	3.77239	4.53797	4.98964	4.25674	3.75462	4.1623	4.17124	4.64434	5.84584	5.70588	5.5605	3.42942	3.40761	2.41215	4.28496	3.77797	3.1552	3.98942	3.24724	3.72493	3.71379	3.73353	3.05392	5.1191	5.02909	4.0754	4.73938	4.31535	5.14407	4.64085	4.14276	6.02343	2.86967	3.21464	1.59188	3.46037	3.6915	3.42116	3.17194	2.86055	3.21007	3.96337	4.4266	2.36664	4.82268	4.40841	3.74811	5.67018	5.2752	6.82236
AT4G17190	11.4855	12.1234	10.9861	8.54365	10.325	9.40007	11.7533	10.9858	10.9217	15.703	16.1567	15.3854	13.3519	12.8221	13.4093	14.0948	15.745	13.3363	15.2435	14.9489	14.4884	5.90657	6.6693	6.46631	5.08708	5.04986	4.61843	8.62635	7.14249	6.49367	10.0777	8.50768	9.59829	10.3508	10.2927	7.89861	9.29104	9.14879	7.61784	10.3104	12.2556	10.4325	5.44017	5.14589	8.74217	3.17171	3.46801	2.64817	4.35531	4.12327	3.68631	5.36067	6.8971	4.5355	5.66194	7.8473	4.37593	5.81908	6.92967	4.82165	6.93706	6.63097	8.54065
AT4G17200	0	0	0	0	0	0	0	0	0	0	0	0	0	0	0	0	0	0	0	0	0	0	0	0	0	0	0	0	0	0	0	0	0	0	0	0	0	0	0	0	0	0	0	0	0	0	0	0	0	0	0	0	0	0	0	0	0	0	0	0	0	0	0
AT4G17210	0	0	0	0	0	0	0	0	0	0	0	0	0	0	0	0	0	0	0	0	0	0	0	0	0	0	0	0	0	0	0	0	0	0	0	0	0	0	0	0	0	0	0.026693	0	0	0	0	0	0	0	0	0	0.019836	0.017596	0	0	0	0	0.016597	0.039035	0.074656	0.081099	0
AT4G17215	1.34148	1.1139	1.82403	0.822383	1.17527	0.4182	0.970103	0.615775	0.821306	1.40206	1.76217	1.50052	1.54391	0.826339	1.42554	0.927134	0.966324	0.679475	1.10247	0.661645	1.21842	0.671945	1.03903	0.65688	0.252849	0.146068	0.17346	0.589958	0.321271	0.442208	0.471392	0.376568	0.641943	0.338728	0.126779	0.674124	0.800367	0.594366	0.409311	0.366383	0.351752	0.605795	1.31717	0.777138	0.106207	0.683245	0.585941	1.98222	1.84237	0.885677	0.942735	0.3628	0.252317	0.340418	0.922059	1.09879	2.24488	0.820598	1.15879	2.35521	1.55848	2.1762	0.094167
AT4G17220	0.164686	0.238013	0.261921	0.176585	0.56554	0.340638	0.23922	0.198475	0.166657	0.277585	0.167148	0.259068	0.387263	0.454413	0.252105	0.081503	0.093943	0.208556	0.141591	0.181887	0.17332	0.212603	0.268671	0.296469	0.187538	0.402936	0.192396	0.253462	0.223858	0.219088	0.196851	0.265453	0.207688	0.240382	0.122866	0.215361	0.297534	0.210686	0.099623	0.25923	0.072963	0.103559	0.046956	0.07129	0.073672	0.241638	0.01605	0.060554	0.068616	0.014463	0.141465	0.171409	0.052346	0.123721	0.101856	0.089151	0.12376	0.034947	0.058402	0.144217	0.039412	0.053521	0.078752
AT4G17230	3.50811	3.86325	3.61479	1.81667	1.82914	1.69315	4.97722	5.61812	4.93879	8.26526	7.88493	9.05579	7.12078	5.95649	6.3846	6.19218	5.98884	7.90737	6.03841	6.73834	6.26789	3.64769	3.65629	3.24824	4.72721	3.85339	4.15413	6.74217	13.5249	8.32339	23.3793	22.8288	19.7661	11.42	12.8893	20.1634	8.94171	13.0859	15.5708	37.4062	24.8893	13.1843	17.5419	26.3145	10.6446	22.8982	24.0125	23.4797	44.347	35.3539	30.0051	30.5569	49.0223	49.2582	37.2753	28.5682	42.1725	36.305	32.294	33.2789	42.082	37.3418	27.4738
AT4G17240	2.2045	2.19599	2.2762	2.07721	2.75771	1.36941	2.84239	2.92606	2.84846	5.30662	4.5821	5.1015	5.33162	5.84335	5.90278	4.08159	3.7283	4.40452	2.53439	2.81575	3.49043	0.793241	1.12796	0.527618	0.59296	0.835033	0.592058	1.35796	0.801437	0.908281	1.94722	1.58271	1.71251	3.85803	1.88325	1.86842	2.47119	1.74712	1.89255	2.55793	3.14295	2.25894	0.235412	0.505723	1.06074	0.270783	0.616448	0.344569	0.298026	0.576776	0.236022	0.461156	1.36294	0.450218	0.389061	0.824286	0.563882	0.35018	0.423423	0.252106	1.30014	0.685157	1.49321
AT4G17245	36.1349	31.0583	40.7066	13.3287	6.69536	9.19014	12.4982	9.16268	7.47245	3.6261	4.18163	6.24143	2.35494	1.45384	2.68171	4.80053	6.00843	7.36043	15.3996	14.262	16.6815	47.4773	47.316	49.833	15.436	20.61	21.1799	20.6361	20.2153	20.9355	8.41534	10.3175	11.4718	2.8304	3.64245	3.51213	5.63326	5.12561	7.13908	15.7215	12.0015	14.1053	36.7169	69.813	33.347	18.2825	28.9911	21.6621	30.5058	27.1569	31.6807	8.77637	11.6521	11.9404	12.9626	15.0318	16.1927	14.2495	14.2149	23.3532	30.7196	34.5393	25.3112
AT4G17250	3.55718	2.79641	3.6412	2.53689	2.28881	3.16437	2.84737	2.39684	2.29649	1.58252	1.35626	2.26184	2.62162	2.26928	2.47873	3.62755	4.05886	4.44148	2.82229	3.321	2.57717	4.20177	4.44551	4.56465	5.77806	5.22094	5.47365	4.32385	5.9375	4.36132	3.98501	4.68236	3.66006	4.22916	6.12125	6.97673	5.30505	7.2334	8.19952	11.7157	9.31937	6.10654	12.0974	12.9244	8.18624	13.7041	15.9207	16.9971	11.4496	11.387	9.35441	6.501	6.51064	9.90207	11.5434	9.85672	11.1224	15.7432	15.0402	15.8857	15.3482	16.5867	13.6229
AT4G17260	5.11944	4.66997	4.5555	2.17068	2.75818	2.43274	5.49507	6.7708	6.69475	10.7834	9.82938	10.1308	6.76045	7.58942	8.69526	7.39111	7.57515	6.72776	5.50567	5.88593	4.97	4.9253	3.95959	4.95028	3.40306	3.76635	3.35078	4.85924	6.21127	6.14329	11.1372	12.0752	11.8071	9.29199	11.2162	13.0898	8.63124	9.13258	9.23359	15.87	12.768	8.88017	5.51853	7.21683	6.63791	4.50346	3.48124	4.88452	7.45385	10.0085	7.63009	9.68626	13.0903	11.4522	13.6734	10.6395	11.3336	13.4718	14.1522	10.1616	10.781	10.3294	9.212
AT4G17270	16.3058	17.7372	16.8603	14.434	13.3073	13.3754	16.7283	16.5945	16.2683	19.2546	16.9546	19.4805	19.9619	20.011	17.6674	18.4912	18.3502	19.2359	19.1797	18.0193	18.3535	20.5767	23.7553	20.6042	22.5054	18.681	21.325	22.3159	29.718	22.6525	28.8113	29.7432	27.0393	26.6773	27.2224	38.709	23.054	29.1124	30.432	50.43	43.0339	32.3455	41.9065	49.8797	35.3083	39.625	34.4557	50.1265	47.4148	56.0477	48.7713	33.9912	47.7742	51.5365	46.6561	40.4762	47.4533	49.8985	53.1033	49.049	49.6342	54.0983	42.8982
AT4G17280	0.057684	0.058049	0.059641	0.03655	0	0	0.017008	0.01613	0	0.105308	0.103744	0.05125	0.138087	0.184704	0.062353	0.052991	0.106907	0.071188	0.053681	0.0828	0.089719	0	0	0.01297	0.013332	0.045851	0	0	0	0	0.014926	0.063186	0.016876	0.030392	0	0.049003	0	0.055358	0.032374	0	0	0.014724	0	0.032453	0	0.030556	0	0.011486	0.43727	0.049355	0	0.016255	0.674935	0.017609	0	0	0	0.019879	0.083045	0	0.014942	0	0.014927
AT4G17300	51.6752	49.8499	48.7426	40.2024	49.5878	42.7484	35.8207	46.3751	40.8918	40.3529	46.7637	40.1327	46.9063	50.0179	47.9036	44.0163	40.8238	43.6355	48.9593	49.9037	48.2131	32.5468	33.6945	34.6678	27.4098	29.4543	27.0377	28.9796	30.8934	26.99	27.1161	25.4712	25.3668	27.5757	26.3083	25.4289	28.9525	23.4435	25.0748	31.2471	28.8686	34.4784	30.4892	29.6819	35.3152	22.9002	24.1112	20.6095	21.7429	22.0742	20.5549	24.2332	23.6049	21.7154	23.1481	22.5833	23.2162	24.1156	19.9592	22.2627	31.9837	28.3914	32.5871
AT4G17310	5.42642	4.70251	5.2964	4.32098	2.78253	3.71332	4.36841	3.68568	4.77188	5.9027	5.23928	5.51757	6.27243	7.49995	6.11165	6.25877	8.1345	5.40632	5.9844	6.9108	4.79043	7.63494	7.40062	7.85769	5.62693	5.41413	6.52005	6.59861	6.12831	7.26573	6.971	8.34803	9.67967	8.06233	6.53057	11.3002	6.98437	10.6143	8.53192	16.9166	14.6474	11.7022	10.1317	10.7442	12.0795	8.69479	8.00405	8.4106	10.3022	11.2523	11.1569	9.15421	12.6028	12.0763	9.93199	9.12658	10.421	11.1237	11.1093	9.51179	11.0191	12.3005	11.9244
AT4G17330	17.0852	16.2876	15.7456	17.0888	17.9567	17.9551	13.3054	16.1588	13.0308	15.2059	15.9735	14.4637	16.4809	15.4999	17.9435	18.2871	18.8345	16.5205	16.6507	17.9111	17.552	15.8381	16.3399	16.9507	21.5127	22.9373	20.9445	16.2173	20.2853	16.221	17.5368	17.6508	18.1528	18.8404	19.2536	20.3884	20.2833	19.9405	20.5828	20.0505	20.7405	19.1421	19.7941	25.5625	19.9078	25.3709	28.7106	22.1991	24.8883	26.2768	21.4052	19.9735	20.5146	25.4631	31.3096	28.3579	28.5341	31.2739	29.4269	30.1369	25.2745	25.5021	23.7361
AT4G17340	6.60518	10.2518	7.6742	64.7292	146.418	153.846	199.796	187.521	163.305	90.84	50.1393	66.4624	61.0477	74.8265	74.1995	52.639	46.4823	57.6342	27.5416	28.0595	21.7921	216.536	144.959	190.891	362.511	446.888	432.726	364.307	371.737	303.754	239.472	206.204	231.128	110.919	131.181	114.636	151.825	132.344	107.958	130.669	127.249	138.608	168.06	224.823	114.021	381.087	244.881	189.812	269.928	511.051	424.101	359.33	248.824	282.521	188.243	232.189	159.743	228.217	170.42	168.925	284.698	175.856	188.14
AT4G17350	1.78094	1.31385	1.9141	4.19968	3.80655	5.55939	1.47603	1.58424	1.60847	1.23488	1.08954	1.24841	1.7441	1.55645	1.66388	2.1577	1.9682	2.32089	1.84631	2.15088	1.81863	5.53147	4.95369	5.36319	14.2469	11.3314	13.603	2.04135	2.61339	3.17496	2.59139	2.71411	2.40402	4.27795	4.74044	4.65317	5.33611	6.66845	6.38926	6.71941	6.84003	7.13753	5.05065	5.84156	7.13594	11.2874	13.897	7.05722	3.05406	3.58306	4.19567	3.6578	3.46119	4.27578	7.03084	7.55701	5.5481	9.19404	7.31577	8.39762	8.38173	9.22274	7.72669
AT4G17360	8.44938	7.81263	8.09664	9.70078	9.50285	11.6632	11.8323	11.3289	12.2562	13.438	12.5853	12.53	15.997	14.224	15.0065	16.303	16.4754	14.9703	15.1741	15.9699	14.7647	10.3878	11.3766	11.9899	16.0243	14.7078	13.4777	12.3726	10.9391	11.2484	13.924	11.959	12.8709	15.5833	15.147	13.0678	15.3336	16.4104	16.0652	11.5609	13.6674	17.703	8.04723	8.86868	10.788	10.4665	11.303	6.3819	5.88281	7.23817	7.41863	11.3005	8.23739	6.80611	10.2832	13.5786	7.69778	10.3782	7.28425	8.19093	10.3899	7.65394	12.6576
AT4G17370	10.6835	11.9266	12.87	12.3005	11.8408	13.3122	17.211	17.124	15.1298	15.1613	17.4653	17.0708	20.0521	21.1921	20.0948	23.2588	24.25	22.227	22.807	23.5004	22.7458	22.6888	22.717	23.1967	22.96	20.1006	22.553	21.1678	22.7485	23.372	26.3664	24.532	26.1543	25.6606	27.6206	25.5325	28.8365	31.2593	30.1506	27.608	30.6695	36.3014	38.5876	24.9123	32.4786	33.5141	36.8007	27.3514	31.4027	31.419	32.014	47.5992	35.9666	48.2089	42.3608	43.5464	38.4484	44.173	38.3021	49.9725	43.9752	46.2345	45.7059
AT4G17380	0.068613	0.080602	0.08863	0.010867	0.065678	0	0.121671	0.105696	0.123247	0.188024	0.298613	0.275022	0.137166	0.208866	0.252643	0.078917	0.116686	0.13429	0.080041	0.110891	0.170513	0.045042	0.036413	0.046403	0.047707	0	0.021743	0.050567	0.030379	0.095086	0.106841	0.100533	0.140835	0.199101	0.226094	0.214159	0.159034	0.1645	0.173781	0.202336	0.131887	0.158041	0.015915	0.009659	0.03997	0.072752	0.021733	0.013672	0.018596	0.147131	0.029513	0.116145	0.023659	0	0.129435	0.172802	0.035938	0.118458	0.089109	0.079156	0.080206	0	0.133593
AT4G17390	400.123	457.01	390.923	385.15	389.282	312.78	315.529	360.748	413.03	461.356	522.728	372.388	567.648	619.36	572.228	500.6	512.477	548.462	612.834	541.294	477.335	223.725	176.593	229.396	141.273	176.234	142.14	236.251	192.688	193.629	144.508	130.943	142.775	343.516	251.973	291.246	466.892	315.425	375.289	302.782	319.757	281.212	274.447	274.747	364.144	202.304	232.818	206.837	118.644	171.513	158.554	118.276	127.862	122.455	242.208	181.001	221.612	228.79	245.642	212.919	272.533	220.009	271.309
AT4G17410	4.08116	4.21888	3.57045	3.95957	3.89827	3.75573	4.16425	4.68994	4.06057	3.98122	4.09269	3.22944	3.42773	3.54328	3.37039	4.16576	4.43348	4.16466	3.98577	3.53211	3.9074	4.33751	4.63598	4.47011	5.30873	4.76542	4.694	3.98651	4.33987	4.27044	3.62715	3.75724	3.27395	3.8219	4.22933	4.33324	4.32729	4.22537	4.1776	5.12532	4.05911	4.63917	5.78589	6.37986	5.37858	6.69903	7.78318	6.6039	5.86181	6.17418	4.94537	4.45743	5.7267	6.0766	6.31988	5.78247	6.70382	6.4353	6.69013	6.19339	6.99012	6.4725	5.89349
AT4G17420	6.66868	6.87366	6.07884	7.61897	7.09538	7.61052	10.2509	9.36276	10.1639	11.0343	9.87695	11.4951	9.67358	11.3946	9.68218	10.6589	11.8938	11.4659	7.56711	6.08047	7.12863	9.01403	9.35755	8.99214	10.147	10.1279	10.3134	11.6425	13.2986	12.3232	13.4655	13.7994	14.4288	11.7423	10.8946	12.6575	9.83629	12.4581	13.0539	11.9962	11.2971	10.6395	14.2019	14.1328	11.264	14.6663	15.6626	16.9443	15.6354	18.3552	16.0324	13.7337	15.782	15.9389	12.8362	11.6421	12.2729	13.416	11.6282	12.0775	10.9747	11.8698	11.5722
AT4G17430	3.05022	3.17548	2.99709	4.40893	4.23149	4.61432	6.40876	6.3547	5.86959	5.521	5.872	5.84969	6.11953	5.94389	6.08327	5.90712	5.23296	4.77478	3.25316	3.93042	3.23039	3.35872	3.4116	3.3839	5.6151	5.64536	4.88988	6.24107	7.7378	5.58645	7.71755	7.8718	5.95115	6.98292	7.57135	7.67921	7.13965	5.83026	5.69679	5.7676	4.72189	4.56632	3.42945	4.94802	4.58845	6.01079	6.9356	6.83815	4.72483	7.81564	4.40512	5.20584	6.8874	6.68179	6.6692	6.59128	5.95775	4.78477	6.39209	3.87441	3.95898	3.2358	3.25834
AT4G17440	3.31277	4.33533	4.08697	4.65602	3.28524	3.32221	3.46902	3.74986	3.82172	4.21127	4.39344	4.12897	4.94367	4.58542	3.85272	4.30841	4.63067	4.14275	4.14393	5.49145	4.82996	8.48219	6.10705	7.41228	5.74442	4.34212	5.28898	5.66343	7.20707	7.06841	7.4155	7.2281	8.29223	8.40267	8.36036	9.84641	9.02674	8.50007	10.2173	12.7769	10.9536	8.32493	13.7803	13.1309	12.1618	10.3913	12.1968	9.76465	7.86343	12.4216	10.1821	9.19786	10.4152	11.1157	11.4342	10.0324	10.276	11.0522	11.8836	10.0017	14.8828	12.4388	14.3323
AT4G17450	0	0	0	0	0.005831	0	0	0	0	0	0	0	0	0	0	0	0	0	0	0	0	0	0	0	0	0	0	0	0	0	0	0	0	0	0.006344	0	0	0.005836	0	0	0	0	0.008483	0	0	0	0	0	0	0	0	0	0	0	0	0	0.006383	0	0	0	0	0.012917	0
AT4G17453	0	0	0	0	0	0	0	0	0	0	0	0	0	0	0	0	0	0	0	0	0	0	0	0	0	0	0	0	0	0	0	0	0	0	0	0	0	0	0	0	0	0	0	0	0	0	0	0	0	0	0	0	0	0	0	0	0	0	0	0	0	0	0
AT4G17460	11.4012	12.3028	12.5144	3.00092	1.62247	2.78683	7.70318	4.7557	5.03326	3.84785	5.09908	3.87987	1.23144	0.993227	0.618336	1.73382	1.59642	2.28835	5.55885	4.88014	5.05713	22.9436	21.0089	22.9048	4.21949	4.4862	5.07275	20.7945	13.0046	18.1712	8.95389	8.3347	10.6878	3.30846	3.41018	2.18176	4.40243	3.89804	4.07628	5.39885	4.04044	7.33642	16.2085	15.4129	13.5209	4.82335	6.35213	2.62906	10.8274	5.79748	9.01767	11.7163	6.78012	8.14543	3.49299	5.76019	5.01898	4.46271	3.61294	5.97131	6.39483	6.67098	11.8478
AT4G17470	0.287365	0.66059	0.191109	0.100768	0.279716	0.147451	1.52129	1.00853	1.40504	3.36042	3.99135	3.55559	1.91637	1.93355	2.56704	2.39814	3.15335	1.62313	1.20407	0.588757	0.742934	0.300626	0.535282	0.239349	0.586503	0.228106	1.03276	2.29235	2.15449	1.92941	6.50686	2.39273	2.8838	1.57797	2.262	2.39682	2.26965	3.72639	1.45226	2.50673	1.06148	1.61234	1.47632	0.41534	0.499714	1.30357	1.2895	0.667221	10.1265	4.49764	3.86429	2.87623	4.90864	3.09748	5.84233	66.5735	4.6884	4.12998	11.9047	7.13652	3.71799	5.49313	4.38703
AT4G17480	0.052699	0.047125	0.090838	0.066787	0.022389	0	0	0	0	0	0.063141	0.015585	0.032002	0.02249	0.166925	0.241843	0.065075	0.231035	0.032645	0.075611	0.021873	0	0	0	0	0	0	0	0	0	0	0	0	0	0	0	0	0.022486	0	0	0	0.017911	0	0	0	0	0	0	0.019012	0.020013	0.045187	0	0	0	0.052896	0.017617	0.048983	0	0	0.019012	0.05452	0	0.018151
AT4G17483	0.443879	0.594791	0.459494	0.281328	0.38834	0.149719	0.260328	0.18551	0.660402	0.134837	0.431118	0.122525	0.264365	0.39021	0.238875	0.355469	0.547136	0.272878	0.307826	0.397465	0.13851	0.463244	0.351821	0.322467	0.152892	0.175888	0.349086	0.518729	0.259306	0.362431	0.228153	0.362016	0.549023	0.20399	0.152972	0.250182	0.308602	0.391118	0.340327	0.394223	0.636254	0.450527	0.511816	0.716495	0.51305	0.46933	0.63255	0.352974	0.629354	0.15735	0.473993	0.467762	0.456213	0.543007	0.416589	0.553627	0.308812	0.723402	0.603885	0.643214	0.571218	0.581296	0.712657
AT4G17486	26.8219	25.3505	24.7937	12.1124	16.0439	13.0632	15.3708	13.573	13.846	16.262	14.1461	16.8174	14.3109	16.0305	14.7301	13.5795	14.2999	13.0614	18.9864	18.717	18.8138	27.5073	26.4457	26.1043	16.062	14.2929	14.4691	16.5259	18.5638	18.5415	23.2092	23.2918	22.8822	15.9174	18.1844	21.2771	14.1314	18.6893	18.4298	35.1644	31.7236	25.6542	34.2185	32.5533	29.0513	25.6461	20.6234	29.8173	33.8674	33.577	31.4672	34.2197	32.6401	40.3909	32.0145	30.8504	32.5895	32.4061	31.0213	31.6543	38.3869	43.7794	32.9789
AT4G17490	0.38379	0.225079	0.173756	0	0.122169	0	0.169073	0.107041	0.200089	0.437391	0.430469	1.16723	0.937353	0.521659	0.413576	0.637318	0.739663	1.37775	0.199977	0.206305	0.299135	0.100259	0.338281	0.257794	0.264869	0.076103	0.120906	0.421216	2.30281	1.35447	1.7294	2.98549	2.04142	1.03397	1.15878	1.62453	3.26131	4.27131	6.08346	1.81652	2.29476	1.53638	1.57277	1.88654	0.860808	0.659781	0.607718	0.457997	4.40815	1.06288	1.55948	1.72694	1.31651	3.63673	1.17779	2.54175	2.33806	2.47205	2.00908	2.34411	3.43877	2.01448	3.08725
AT4G17500	1.86322	1.53174	1.97968	0.787221	1.51815	1.38447	5.19304	3.1311	3.64033	6.00918	7.96398	5.93233	5.90203	7.11818	6.33762	15.815	17.1878	29.6728	4.3706	5.48348	4.46216	2.62113	2.66217	2.06842	3.67896	4.0978	1.90899	5.9306	11.0182	7.25107	13.8112	9.63256	12.5656	9.27031	9.97535	17.9973	47.3796	38.9266	56.0157	63.9769	27.4196	7.29656	46.5837	33.9651	6.87096	15.4255	12.6824	17.4303	60.7649	37.5269	49.3099	26.7401	32.101	63.3396	42.1865	44.1867	113.722	61.3268	67.7308	88.0562	43.8984	48.6596	25.6953
AT4G17505	0	0	0	0	0	0	0	0	0	0	0	0	0	0	0	0	0	0	0	0	0	0	0	0	0	0	0	0	0	0	0	0	0	0	0	0	0	0	0	0	0	0	0	0	0	0	0	0	0	0	0	0	0	0	0	0	0	0	0	0	0	0	0
AT4G17510	22.4581	23.6961	22.699	18.9333	18.844	15.614	23.7554	22.8022	23.0024	23.0273	23.5409	22.8112	20.5595	21.2289	19.9824	22.9782	21.572	21.2934	27.6896	26.2446	28.8788	20.9961	23.5831	21.8158	21.0298	18.1173	21.6955	26.8172	25.9501	26.2164	27.7993	25.9547	25.3482	24.7627	24.3487	29.0187	26.1962	27.1217	25.8881	31.2422	32.7469	31.3311	39.0387	32.9297	32.6256	31.844	36.9394	37.0037	37.3866	37.7411	34.5116	34.2419	36.7238	39.6693	35.3081	33.596	33.167	38.444	36.5122	38.267	42.9238	45.7447	40.054
AT4G17512	0	0	0	0	0	0	0	0	0	0	0	0	0	0	0.105474	0	0	0	0	0	0	0	0	0	0	0	0	0	0	0	0	0	0	0	0	0	0	0	0	0	0	0	0	0	0	0	0	0	0	0	0	0	0	0	0	0	0	0	0	0	0	0	0
AT4G17520	110.87	130.743	111.244	111.049	114.922	96.4494	104.398	125.301	109.244	152.845	175.618	135.557	186.237	205.554	192.573	167.626	173.548	169.205	182.883	176.12	165.857	88.7096	76.448	83.2613	73.1139	80.8863	75.9201	97.6651	94.2761	90.5278	104.541	101.059	101.033	156.612	139.831	150.12	178.745	153.108	174.666	129.851	135.208	126.182	93.5671	88.7396	109.954	98.8487	103.542	86.6003	74.6034	108.527	94.6389	99.0368	102.625	111.416	159.182	135.14	131.065	150.984	148.836	131.993	110.065	106.722	121.511
AT4G17530	149.898	139.832	151.563	171.292	169.935	172.358	98.0322	90.3152	95.7952	48.2404	50.26	52.528	64.0852	61.9787	66.1654	91.2455	93.6945	93.3313	75.7911	82.3537	81.959	164.998	176.573	179.703	212.738	193.774	213.904	95.0668	99.5592	104.239	66.6041	72.1465	64.6439	74.1493	77.7898	82.0525	100.229	112.225	112.782	138.701	133.448	124.145	165.105	186.775	164.096	217.453	242.365	229.215	180.608	155.359	135.316	76.6555	147.633	107.407	99.7501	109.742	101.618	135.483	132.081	139.845	125.079	141.127	144.191
AT4G17540	13.0756	13.601	13.7159	12.9439	14.0112	13.691	12.4018	11.8255	12.8204	9.81474	10.5764	10.2986	12.7091	13.9612	12.6775	13.4516	13.4466	12.1953	15.2345	13.4153	14.3615	11.8314	10.8133	11.5968	11.127	10.0168	10.9433	11.8581	12.7583	11.588	8.17934	7.93273	6.94256	10.8592	9.83763	11.9153	12.5394	14.0913	12.8798	14.1163	16.1394	13.8068	13.226	14.1371	14.0491	13.5019	11.5663	11.2295	8.50762	13.1481	12.1947	7.66115	8.32505	9.09446	11.2545	9.76537	8.98068	12.1803	11.336	9.85217	11.5407	11.1161	12.3821
AT4G17550	10.6686	9.37616	10.9207	23.6546	28.8796	27.9276	16.5518	18.5778	16.7432	22.8386	18.3096	20.5582	15.2764	14.6721	17.0448	16.5912	16.6962	16.0058	8.04401	8.34598	8.07105	13.6103	13.9163	14.5723	44.3542	44.0848	49.4845	18.8784	20.3228	16.241	46.3098	45.4339	42.2431	29.5989	30.7238	29.7643	27.0305	24.3775	28.3312	11.9898	12.0017	10.9073	19.5765	13.2664	17.1288	47.7666	54.6944	32.6909	36.3245	28.2632	17.1594	34.7341	51.3161	39.7544	28.458	22.0657	22.0439	26.7422	31.0797	20.5035	13.3745	15.2771	15.2248
AT4G17560	338.888	363.234	315.503	273.058	311.558	265.521	237.312	280.773	315.287	269.213	314.838	262.502	326.425	364.723	313.684	270.109	265.734	274.246	307.129	304.439	293.684	175.211	168.396	187.034	125.518	145.448	125.471	184.192	149.001	153.938	144.178	126.444	132.47	197.508	164.843	127.775	195.988	148.711	143.367	109.792	150.457	193.987	110.585	108.321	194.551	77.277	64.3535	57.6142	37.3261	47.8139	55.3512	103.276	77.5703	63.3735	118.732	128.594	85.917	112.508	81.2156	96.4787	124.352	91.9543	137.057
AT4G17565	0	0	0	0	0	0.038663	0	0	0	0	0.025765	0.038127	0	0	0.01857	0.039466	0	0.017673	0.019961	0	0	0	0	0	0.079317	0	0	0	0	0	0	0	0.025117	0	0	0.121581	0	0.05513	0.096304	0.067881	0	0.021907	0.059675	0.048384	0.049884	0	0	0.034257	0	0.07344	0.036857	0	0	0.026308	0.021582	0	0.209898	0.0296	0.148316	0.127942	0.04445	0.030167	0.044383
AT4G17570	7.13699	8.10829	8.02274	9.21116	9.40604	9.89309	10.7904	11.6824	10.4684	10.6717	10.275	11.5472	12.692	10.9522	12.3374	11.4914	12.3572	10.9624	10.3894	11.6621	10.6752	9.44336	10.9758	9.61174	15.1613	13.0344	13.6621	16.711	24.104	16.9545	21.6195	22.4605	21.6084	18.6101	18.4058	25.3405	13.6156	18.3249	18.2207	30.4868	24.9304	17.9858	20.4406	26.4108	17.1803	25.8529	24.2327	29.1376	24.1211	34.2778	30.2816	25.5411	26.1002	33.1219	31.355	26.9198	32.7316	32.1351	31.5773	31.2715	24.9455	27.2616	22.2838
AT4G17580	0	0	0	0	0	0	0.044411	0	0	0	0	0	0	0	0	0.069392	0	0.031076	0	0	0	0	0	0	0	0	0	0	0	0	0.038881	0	0	0	0	0	0	0	0	0	0	0	0.034967	0	0	0.160548	0	0	0	0.04294	0.064716	0	0	0	0	0	0	0	0	0.061272	0	0	0
AT4G17585	0.082468	0	0	0	0.211269	0	0	0	0	0.299157	0.097752	0.072003	0.037006	0	0.140394	0	0.303585	0.134353	0	0	0.104424	0	0	0.07285	0.07468	0	0	0.095179	0	0	0	0.039194	0.189578	0	0.112367	0.552997	0	0	0	0	0	0	0	0	0	0	0	0.065434	0.08852	0.092412	0	0	0	0.101976	0.081827	0	0	0.112017	0	0.087935	0	0	0
AT4G17587	0	0	0	0	0	0	0	0	0	0	0	0	0	0	0	0	0	0	0	0	0	0	0	0	0	0	0	0	0	0	0	0	0	0	0	0	0	0	0	0	0	0	0	0	0	0	0	0	0	0	0	0	0	0	0	0	0	0	0	0	0	0	0
AT4G17590	0	0	0	0	0	0	0	0	0	0	0	0	0	0	0	0	0	0	0	0	0	0	0	0	0	0	0	0	0	0	0	0	0	0	0	0	0	0	0	0	0	0	0	0	0	0	0	0	0	0	0	0	0	0	0	0	0	0	0	0	0	0	0
AT4G17600	307.14	317.195	296.987	273.617	313.601	278.497	242.269	274.656	287.596	270.619	304.528	270.69	311.257	358.451	319.886	298.367	283.928	286.033	307.894	311.36	303.784	197.527	190.856	207.088	200.695	205.808	189.321	193.227	173.101	174.925	153.829	141.542	156.143	236.142	216.99	192.879	264.304	223.881	234.994	181.862	210.424	255.154	145.961	127.175	212.097	156.42	159.742	113.04	61.0679	91.1971	105.592	142.217	105.771	91.3701	177.773	189.459	147.025	190.354	145.569	160.845	166.549	144.889	197.057
AT4G17610	0.942314	1.15069	1.03234	0.755221	0.697544	0.376716	0.490497	0.800884	0.667872	1.0875	1.34714	0.838022	1.70425	1.7991	1.7315	1.6116	1.44049	1.48461	1.15882	1.24695	1.30243	0.274142	0.19217	0.264517	0.10615	0.244587	0.158665	0.556903	0.401477	0.369268	0.430932	0.374101	0.486607	1.06717	1.06161	1.04711	1.31495	1.08103	1.10363	0.723451	0.824565	0.688512	0.25207	0.345972	0.525088	0.204526	0.149251	0.196425	0.32534	0.380456	0.292251	0.25403	0.34027	0.361216	0.960105	0.602016	0.613839	0.701229	0.796858	0.479503	0.394096	0.267733	0.460889
AT4G17615	5.63741	5.748	5.11729	8.29471	7.872	8.07627	7.5897	8.27502	8.68631	7.51452	8.13912	7.97612	10.3077	11.4913	10.4847	10.497	9.93851	10.4392	6.53466	7.22791	5.26692	5.7181	5.83275	5.92568	17.4475	10.1785	13.8605	8.9019	11.1719	8.2076	9.16881	8.22088	8.1628	12.9643	13.0245	15.3019	11.5493	13.6199	16.2667	17.5803	12.9839	7.70421	10.4216	15.5475	8.17346	28.2934	31.6273	31.0393	17.9195	20.9742	12.5187	7.99995	8.278	16.6311	18.8274	14.5999	38.6942	19.5213	20.3442	22.9781	14.1233	10.4843	10.5363
AT4G17616	2.81065	3.01034	2.96668	3.13207	3.48474	3.5354	3.29731	3.62765	3.48361	3.90811	3.44516	3.36266	4.18783	3.7424	4.44513	4.73956	4.79417	4.66352	3.96911	3.82228	3.44404	3.30653	3.31364	3.57481	4.1737	3.45755	4.40691	4.28699	4.36258	3.92053	4.14605	3.83782	4.17116	4.68907	4.98979	5.05415	5.10078	5.44278	5.38169	5.75414	4.88332	5.23103	4.88052	5.94785	4.94396	5.27243	6.14982	5.86976	4.54772	5.19473	3.79649	4.46403	4.46564	5.46113	6.42546	5.73933	5.16336	6.50834	6.46274	4.94832	5.27818	5.32749	4.80899
AT4G17620	11.0184	10.8123	10.8253	9.4813	9.33586	9.7373	8.36408	9.05916	8.23673	8.75303	8.47541	9.06156	10.6674	11.1167	10.5536	11.3354	11.5406	12.3116	12.6024	12.0053	11.9128	12.4209	12.6542	12.6001	11.2519	10.6167	11.2372	10.233	11.3586	10.0805	10.8495	10.7845	9.95861	11.4205	12.9701	14.1687	13.276	13.4952	15.0038	19.8836	17.2246	14.3882	20.4165	20.8186	15.6137	16.867	18.7963	19.091	17.1571	19.2598	15.8875	14.0684	15.0402	18.366	18.0146	16.6845	20.3046	20.5825	20.7936	21.1978	19.4164	19.7009	18.9599
AT4G17640	31.501	35.9936	38.4832	27.4437	25.419	26.0627	24.596	24.5896	25.2514	27.6945	28.6989	30.0448	27.7326	27.9732	26.6102	30.1718	29.3258	28.2239	37.6508	39.5997	38.3937	52.3321	50.3951	55.2791	41.012	39.4537	42.7745	34.1979	33.5478	33.239	37.2535	35.1137	36.9506	34.6444	32.6592	37.6795	35.9207	38.6915	37.4539	52.8934	54.6219	57.5208	62.903	59.3947	60.6016	53.5695	61.4152	53.5679	62.1984	59.2102	54.6153	50.5853	52.4613	61.1127	53.9787	55.1904	50.53	56.2835	54.9977	62.8945	72.5629	73.4164	76.5947
AT4G17650	13.3935	14.7919	12.7341	21.6928	20.4781	19.2744	10.8479	11.1318	12.6213	12.4094	12.3128	11.4008	19.828	23.1686	20.9314	26.324	25.0424	26.1648	18.082	19.0979	18.7963	16.5094	15.1255	16.7547	28.8775	26.9279	30.529	12.5921	13.3599	12.3641	13.6014	13.1372	13.4788	24.0871	26.572	24.2039	29.0449	27.1108	28.4248	31.1101	32.4893	25.7613	22.1653	21.0152	22.5678	36.4674	37.6279	36.3887	33.7961	24.2803	15.053	14.6144	34.0474	19.4953	25.4895	26.3225	23.8266	29.895	32.3716	23.602	23.8983	23.2394	24.9834
AT4G17660	0	0.026738	0.04125	0	0	0	0.046923	0.044536	0.09516	0.072749	0.047752	0.035343	0.009073	0	0.017211	0.128015	0.073831	0.016379	0	0	0	0.062587	0.084432	0.053666	0.20221	0.031657	0.075491	0.210471	0.795421	0.357561	0	0.116128	0.023282	0.230805	0.192901	1.51005	0.271094	1.45519	1.83023	15.4639	9.01399	1.6449	3.90828	5.22283	2.70504	4.85429	2.50058	5.8719	1.05691	3.63077	2.57927	0.404059	1.75326	1.63243	3.02008	2.69619	2.50071	2.77086	5.17837	3.16993	10.7346	7.32776	5.96676
AT4G17670	1.46284	1.43678	1.48129	2.34903	1.44682	1.40507	1.63644	1.80907	1.46806	1.93431	1.35859	1.89118	2.84209	2.40939	2.96237	3.32776	4.24367	2.82074	1.6494	1.72208	1.46236	1.72749	1.41847	0.783136	3.36631	1.64706	2.40897	2.8428	5.72028	3.88182	1.63352	2.22519	2.1908	4.16122	4.38451	10.2065	3.49546	7.00346	9.29562	42.4355	27.5459	9.58118	26.9495	45.6692	6.56242	16.3493	16.6759	56.5005	7.40295	20.94	17.9362	6.31534	8.31718	13.1316	17.5514	9.44904	26.7519	14.9664	23.0844	27.0342	27.2798	31.4335	18.2902
AT4G17680	2.74195	2.81065	3.11458	1.791	2.36284	2.19111	3.13278	3.89643	3.31218	3.10821	4.47221	3.86653	4.6078	6.12004	5.60669	6.19676	3.57495	5.23318	4.11288	3.34109	3.28793	2.03146	2.06294	2.07658	1.79677	2.23561	2.87986	2.93934	2.82998	1.72773	2.4078	1.36082	2.52117	3.46083	4.82988	2.01607	3.76532	3.06788	3.34327	1.15608	0.835715	2.1946	0.308383	0.866795	0.517961	0.623002	1.1571	0.931509	1.17339	0.601124	0.626516	0.391433	1.75689	0.128066	0.209734	0.701752	0.38276	0.575116	0.62318	0.228367	0.269703	0.146391	0.468421
AT4G17690	0	0	0	0	0	0	0	0	0	0	0	0	0	0	0	0	0	0	0	0	0	0	0	0	0	0	0	0	0	0	0	0	0	0	0	0	0	0	0	0	0	0	0	0	0	0	0	0	0.028099	0	0	0	0	0	0	0	0	0	0	0	0	0	0
AT4G17695	1.01423	1.29789	0.643991	4.73301	4.19768	6.66879	1.3003	1.46618	1.07159	1.34518	1.46194	1.50978	2.106	2.18238	1.70949	1.96456	2.53085	2.72433	1.13219	0.892261	1.46572	1.46974	1.00796	1.36309	8.16991	7.24165	8.22319	2.45672	3.48311	2.92179	3.4679	3.86449	3.30662	4.85154	5.63317	7.83427	4.90053	5.66903	6.02906	5.63584	5.3822	3.09474	5.38717	7.66715	4.0309	14.0726	16.2938	17.9554	7.22755	10.873	7.51536	4.87585	5.18866	6.48144	7.9478	7.35414	7.76901	6.71704	9.18072	8.81432	4.56663	4.87436	3.65694
AT4G17700	0	0	0	0	0	0	0	0	0	0	0	0	0	0	0	0	0	0	0	0	0	0	0	0	0	0	0	0	0	0	0	0	0	0	0	0	0	0	0	0	0	0	0	0	0	0	0	0	0	0	0	0	0	0	0	0	0	0	0	0	0	0	0
AT4G17710	0.010101	0	0.01044	0	0	0.018097	0	0	0	0.049201	0	0	0.004613	0	0	0.009291	0	0.008321	0.01884	0	0	0	0	0	0.009358	0	0	0	0	0	0	0	0	0.010655	0	0.022917	0.07492	0.012919	0.011362	0	0	0	0.009368	0.022747	0.023523	0	0	0	0.010947	0	0	0.011396	0.041775	0	0	0	0	0	0	0	0	0	0.01048
AT4G17713	0	0	0	0	0	0	0	0	0	0	0	0	0	0	0	0	0	0	0	0	0	0	0	0	0	0	0	0	0	0	0	0	0	0	0	0	0	0	0	0	0	0	0	0	0	0	0	0	0	0	0	0	0	0	0	0	0	0	0	0	0	0	0
AT4G17718	0.1819	0	0.190853	0.475699	0	0	0	0	0	0.220373	0.433756	0	0.08254	0.235511	0.312204	0.341376	0	1.04297	0.165668	0.270089	0.464327	0.754252	0	0	0.166103	0	0.229812	0	0	0	0	0	0.209466	0.189942	0	0.205027	0.450086	0.236527	0	0.290398	0.347471	0	0	0	0	0	0	0.145093	0	0	0	0	0	0	0	0.179957	0	0	0	0	0	0	0
AT4G17720	6.13581	7.36623	5.27294	16.4365	15.9363	15.7322	13.6941	13.9932	13.2423	13.9497	12.9661	12.9666	15.4294	15.894	15.6992	14.2174	14.4902	14.277	10.2543	10.6766	8.17552	7.88559	7.14934	7.71092	22.1062	20.2323	22.7303	14.4704	23.5982	17.0785	18.2418	21.8004	18.0412	20.8875	22.8366	36.6881	15.2572	22.5562	27.282	72.7239	51.0917	18.9114	42.3692	60.4939	18.7473	53.719	62.0729	88.5723	38.7	56.1195	44.2163	27.2209	42.5014	49.5865	46.6989	34.0448	60.0049	43.6461	48.7617	49.6555	46.7304	43.5834	32.4339
AT4G17730	36.0556	36.9186	38.7448	25.6377	23.3278	28.5073	13.7086	13.1112	15.6985	12.5908	12.0672	11.8308	14.3181	16.8927	15.2101	17.4883	17.5232	16.7465	21.3117	21.9191	23.2995	64.7926	71.5762	58.9801	45.8606	39.3875	45.9991	18.9416	20.6317	20.398	20.6221	17.4259	16.8645	20.1322	23.3648	21.2064	22.3168	27.8095	27.8503	38.7885	35.0347	41.9493	91.3049	82.7609	60.702	57.6278	82.2301	60.099	39.2052	35.3257	34.7271	31.2441	27.3004	42.9038	38.187	43.1437	38.9507	43.534	37.8716	56.8948	73.7773	75.8185	76.791
AT4G17740	44.1592	43.8557	42.8946	33.8787	37.1026	37.683	27.163	31.4598	28.4124	25.034	26.327	27.389	32.2646	33.0261	31.792	33.0236	30.4593	31.5749	36.9793	41.5924	40.3288	30.6891	32.8818	32.2295	28.7099	28.3947	26.83	25.7359	25.0497	21.5959	20.6757	19.5408	20.9191	25.2757	27.3215	22.227	29.2824	25.2005	24.6535	22.8783	27.8174	31.1084	24.6403	25.5605	30.4752	21.6057	21.8777	18.3173	14.0206	16.7996	18.5911	17.1661	16.5418	15.4942	21.608	26.5278	21.6383	24.3094	18.3282	20.6705	26.3819	23.6519	28.0015
AT4G17750	3.10177	3.04727	2.57695	2.49176	2.77245	2.23466	2.76058	2.75743	2.18519	2.69667	3.0055	2.41193	2.79135	2.58958	2.563	3.09162	3.11414	2.54098	2.86158	2.82269	2.80809	2.96179	3.26872	3.47561	3.61092	3.32443	2.97666	2.91556	3.09742	2.56599	3.85205	3.12898	3.09572	3.23988	2.72331	3.21584	3.81708	3.93327	3.20277	3.25559	3.90653	4.27094	4.32271	5.17331	4.13713	4.09326	4.77183	3.95977	4.27417	4.55067	4.26834	4.15217	4.63278	3.90557	5.30147	4.60518	4.13466	4.83027	4.19536	4.43455	5.08049	5.98292	5.4626
AT4G17760	0.476221	0.797974	0.492799	0.663966	1.00053	0.427949	1.26208	1.84033	1.92958	3.08926	2.73719	2.12791	1.93992	2.89385	2.81757	1.70726	1.61538	1.95556	0.816171	0.614395	0.50478	0.248824	0.103901	0.106635	0.547812	0.341838	0.247547	1.28378	0.557597	0.705116	0.886509	1.1302	0.81091	3.15684	2.4979	3.55713	1.97424	1.9324	1.68197	0.375654	0.86929	0.459992	0.4618	0.469089	0.46863	0.327481	0.180979	0.285366	0.128705	0.195293	0.244444	0.56252	0.29406	0.553142	1.07376	0.668887	0.930666	0.883467	0.901622	0.617124	0.564882	0.366649	0.220674
AT4G17770	4.48475	4.99212	3.81988	28.3798	31.8645	31.8361	23.8707	28.4101	29.8643	28.5708	24.4588	20.906	33.3108	31.8038	37.349	46.8308	41.9349	41.4826	8.19044	7.99341	6.65198	4.60422	5.44916	5.16328	34.0967	36.1145	33.9125	32.9651	29.62	27.2347	21.1884	19.36	17.8837	37.5454	38.5837	33.5969	53.8774	41.7962	54.3103	7.89858	10.2064	11.9148	2.88657	2.41315	5.0032	16.2483	16.5481	6.88075	15.8191	12.7092	7.79243	11.2802	13.9232	11.6661	17.8339	13.4608	7.03863	20.2742	19.824	16.3518	4.67097	4.69473	6.09789
AT4G17780	0	0	0	0	0	0	0	0	0	0	0	0	0	0	0	0	0	0	0	0	0	0	0	0	0	0	0	0	0	0	0	0	0	0	0	0	0	0	0	0	0	0	0	0	0	0	0	0	0	0	0	0	0	0	0	0	0	0	0	0	0	0	0
AT4G17785	0	0	0	0	0	0	0	0	0	0	0	0	0	0	0	0	0	0	0	0	0	0	0	0	0	0	0	0	0	0	0	0	0	0	0	0	0	0	0	0	0	0	0	0	0	0	0	0	0	0	0	0	0	0	0	0	0	0	0	0	0	0	0
AT4G17790	7.21637	6.37939	7.46384	9.86159	8.52315	10.4343	7.76795	6.10867	6.67896	3.76864	3.36194	4.0409	4.63847	4.24592	4.69029	6.05365	7.15513	4.77766	4.01184	4.10455	4.31204	12.5538	14.2047	12.5009	12.4098	12.0123	13.0491	12.4925	12.4135	14.1629	7.15329	6.84358	6.53704	7.09854	7.76208	6.71953	8.64973	11.5478	11.8623	10.9699	7.78881	10.8477	24.3433	20.9437	14.4218	16.3815	28.096	21.1526	25.4394	22.8104	19.1211	12.1708	14.9565	16.3415	14.0089	15.4378	23.3212	16.5837	21.6271	28.6806	20.8449	23.0278	22.4747
AT4G17800	0	0.045567	0	0.043049	0.021649	0	0	0	0.04057	0	0	0	0	0	0	0	0	0	0	0	0.021146	0.017789	0.023991	0.045776	0.07841	0	0	0	0	0.023458	0	0	0	0	0	0	0	0.04348	0	0	0	0	0	0	0	0.035974	0	0.040572	0.055153	0	0	0	0	0	0	0	0	0	0	0.036773	0	0	0
AT4G17810	38.4366	41.9553	43.4744	30.1945	23.8135	27.9154	31.6927	27.3994	24.4118	25.5223	28.9543	26.7698	21.5075	27.977	21.712	34.1349	35.4224	30.4553	57.6148	56.0838	53.8128	51.794	53.0932	50.4703	28.447	28.6883	32.3955	26.8915	17.1837	23.8935	20.819	18.7763	25.8614	18.304	19.3717	14.5902	30.2683	26.5282	25.9601	27.4774	30.9773	45.4573	25.157	32.5016	34.4521	12.4199	16.7684	10.6269	8.28751	6.02258	12.0318	17.2456	11.1036	9.03211	12.9971	21.5832	12.0788	19.4715	11.2047	18.5418	31.5736	23.6408	38.2628
AT4G17820	0	0.019629	0.007553	0	0	0	0	0	0	0	0	0	0	0	0	0	0	0	0	0	0	0	0	0.006595	0	0	0	0.008624	0	0	0	0	0	0	0	0	0	0	0	0	0	0	0	0	0	0	0	0	0	0	0	0	0.010086	0	0	0	0	0	0	0	0	0	0
AT4G17830	16.469	16.5249	15.1739	15.8782	16.8652	17.0118	20.7277	21.7459	19.4982	22.0163	19.5073	20.4576	20.9855	19.672	19.7145	22.2885	23.7566	20.1723	23.5461	24.0065	22.9847	21.0361	19.1753	20.863	23.548	23.965	24.1213	32.4138	40.0407	33.064	35.1976	38.5467	35.067	34.9809	39.0522	54.0596	31.3641	41.8921	41.4443	62.6273	56.4072	37.6398	49.3558	57.2724	36.7634	51.8743	41.4031	70.9208	66.0697	81.0608	65.537	55.5766	62.6665	79.3591	85.0067	63.1587	83.1918	77.616	89.9833	85.202	55.3312	75.5247	48.9639
AT4G17840	63.6608	58.3379	59.9273	72.6294	74.4491	80.441	59.3921	57.7325	51.469	16.4523	13.8453	19.9558	20.3919	22.5833	21.6347	46.7671	51.6432	45.1201	38.1963	41.9397	42.3628	110.855	114.057	112.961	133.485	128.749	131.883	86.5884	105.941	100.727	60.0774	60.3392	52.2998	43.0671	52.8616	57.4748	65.3277	100.308	94.7502	103.61	104.03	97.6866	171.594	151.978	134.89	211.904	227.19	210.491	225.274	202.111	165.664	99.322	147.541	127.573	88.5411	102.644	80.5501	156.558	144.779	138.014	137.849	150.091	138.718
AT4G17850	0	0	0	0	0	0	0	0	0	0	0	0	0	0	0	0	0	0	0	0	0	0	0	0	0	0	0	0	0	0	0	0	0	0	0	0	0	0	0	0	0	0	0	0	0	0	0	0	0	0	0	0	0	0	0	0	0	0	0	0	0	0	0
AT4G17860	0.066859	0	0.092236	0	0.141922	0.04004	0	0	0	0	0.026674	0	0	0	0	0	0	0	0	0	0	0	0	0	0	0	0	0	0	0	0	0	0	0	0	0	0	0	0	0	0	0	0	0	0	0	0	0	0	0	0	0	0	0	0	0	0	0	0	0	0	0	0
AT4G17870	146.346	167.583	173.54	72.1111	53.9867	71.0505	62.1514	50.0798	42.9469	26.7545	30.7772	28.5573	40.9261	35.0606	34.8891	47.0007	47.495	48.2463	93.9437	108.597	110.741	406.124	313.727	407.62	181.193	168.556	206.301	96.2131	95.5417	128.067	57.3002	59.2982	59.3828	60.4629	67.6061	65.7166	78.7609	112.63	105.227	190.285	148.909	216.48	369.161	401.328	389.628	243.264	277.426	165.004	185.612	135.627	195.492	123.639	101.075	121.443	111.848	168.834	113.54	188.34	154.239	213.411	324.276	397.719	478.01
AT4G17880	15.7724	17.0961	17.7387	61.0496	61.3424	61.6348	21.4729	20.3197	23.6298	8.21966	8.83056	9.03546	16.8554	15.3171	16.5359	23.4652	20.8362	17.287	14.2358	16.6745	14.9527	36.4826	34.8636	32.3057	74.5481	71.6666	70.2985	19.8581	19.3384	18.889	8.56781	7.77469	7.45378	24.0584	25.8003	20.545	29.8032	29.8375	28.4236	20.22	17.6381	25.7803	56.3235	49.1672	46.2716	78.5885	116.871	65.5342	9.88529	20.3469	15.1632	11.6053	9.44097	11.5722	21.1943	24.3321	25.5313	33.11	27.4908	34.4172	32.9406	38.7312	41.6202
AT4G17890	14.8013	15.6447	14.4427	16.4641	15.0411	15.4391	16.8205	17.2057	20.5442	17.9327	17.7091	17.5276	15.4255	14.321	14.5502	15.9371	16.9959	16.0924	15.4028	16.3371	15.0067	17.4123	18.2746	16.7144	19.8499	19.4651	21.3023	19.0293	18.4394	15.986	16.5614	15.802	16.9696	13.4562	14.3424	12.782	18.1258	15.9303	14.803	18.6724	20.7749	20.0303	18.554	20.4155	22.1741	18.3717	24.609	18.8277	15.3258	19.2036	17.1914	13.5416	14.2822	14.4598	13.5015	16.1196	15.7953	18.189	14.8406	17.0827	23.44	21.9078	22.3261
AT4G17895	2.98315	2.53196	2.84865	2.74594	2.60365	2.46858	2.56142	2.66117	2.75758	2.7055	2.46001	2.93119	2.95776	2.51019	2.67842	2.44426	2.90439	2.5776	2.24193	2.89162	2.46773	2.7424	2.52763	2.94285	3.50453	3.23272	3.04528	2.51208	3.90661	3.3607	3.80184	4.03775	3.0411	3.82671	3.35846	4.40399	3.26178	3.54804	3.39809	6.00444	4.94917	3.87988	4.50014	6.44439	3.83404	5.18177	6.47947	6.85822	5.85803	6.67687	6.27046	4.30746	6.12703	6.23998	6.64963	5.79944	5.79995	6.32342	6.5723	5.43859	5.61398	5.52988	4.22654
AT4G17900	8.35958	9.9166	10.4843	5.4564	5.8056	6.68978	6.93072	6.7286	5.92144	5.42455	5.89624	5.92218	6.24791	6.12867	5.43403	7.66898	9.34255	7.97872	9.10553	8.91719	9.1149	23.4179	23.0039	20.2721	9.02741	8.61495	8.26208	14.7232	20.7575	15.3444	16.5238	15.7674	16.3482	14.0616	14.5191	19.5366	12.1944	20.0715	18.9167	61.8956	38.2119	25.2554	75.4703	80.8591	39.4565	26.9584	22.0856	42.5544	58.1744	53.4968	49.1181	43.4576	42.664	60.509	37.0544	41.7656	47.2511	38.3674	40.9229	48.1545	72.104	68.5409	57.9363
AT4G17905	1.00015	1.2285	0.834024	0.774756	0.989906	0.899605	1.17313	0.743089	0.496001	0.978958	0.697407	0.834742	1.3363	0.888101	0.813323	1.16962	1.47251	1.36632	0.8734	1.03488	1.24838	0.376917	0.195733	0.347761	0.255179	0.264206	0.104873	0.032466	0.25967	0.229226	0.228474	0.456512	0.388092	0.496105	0.574457	0.532386	1.2705	1.28185	1.42519	0.307057	0.530961	0.535754	0.102508	0.24957	0.288997	0.029375	0.105575	0.088369	0.150059	0.315144	0.118665	0.031228	0.114214	0.101959	0.444991	0.887048	0.425218	0.419403	0.795706	0.674081	0.25741	0.194037	0.399648
AT4G17908	0.145578	0	0.227657	0	0.464748	0	0	0.08048	0	0	0.086338	0.190636	0.098031	0.092866	0.062011	0.066238	0	0	0.132371	0.209015	0	0	0	0.06431	0	0	0.090573	0	0.083652	0	0	0.034626	0	0	0	0.244082	0	0	0	0	0	0.146022	0	0	0	0	0	0	0	0	0.123233	0	0.099202	0	0	0	0	0	0	0	0	0	0
AT4G17910	1.85949	1.67585	1.57817	1.49474	1.57499	1.79156	2.42269	1.92499	1.90781	3.53004	3.0951	3.53925	2.98081	2.80839	3.15656	1.92521	2.55492	2.3751	2.62222	2.56974	2.15805	1.42585	1.72611	1.33577	1.59115	1.43409	1.43946	2.69324	3.18567	2.84969	6.27817	5.39271	5.00266	3.93398	3.72849	4.70039	2.76171	3.71087	3.55233	4.85038	5.40621	3.65643	3.34212	4.26302	2.74243	3.01401	3.35797	3.83557	4.70408	5.76375	5.30208	5.36702	7.29829	7.8109	6.73505	6.59477	6.27329	4.76401	5.65898	4.42142	4.57351	5.31207	5.05751
AT4G17914	0	0	0	0	0	0	0	0	0	0	0	0	0	0	0	0	0	0	0	0	0	0	0	0	0	0	0	0	0	0	0	0	0	0	0	0	0	0	0	0	0	0	0	0	0	0	0	0	0	0	0	0	0	0	0	0	0	0	0	0	0	0	0
AT4G17915	0.654977	0.833566	0.642614	0.702357	0.706449	0.542423	0.494686	0.788465	0.561648	1.55297	1.34841	0.879427	1.29304	1.39775	1.62532	0.925063	1.22374	1.46366	0.87422	1.13264	1.10815	0.527735	0.593076	0.392313	0.465231	0.480315	0.360763	0.473455	0.809332	0.800298	1.00694	0.955361	0.981735	1.36189	1.41744	0.969284	1.45316	1.5477	1.46868	1.1906	0.805063	0.924988	0.777156	1.05784	1.05304	0.729222	0.978717	0.722125	0.981665	1.22494	1.02271	1.13522	1.20118	1.477	1.78723	1.60066	1.24121	1.64241	1.2754	1.04544	1.1124	0.873141	1.07637
AT4G17920	0	0	0	0	0	0	0	0	0	0	0	0	0	0	0	0	0	0	0	0	0	0	0	0	0	0	0	0.035623	0	0	0	0	0	0	0	0	0	0	0	0	0	0	0	0	0	0	0	0	0	0	0	0	0	0	0	0	0	0	0	0	0	0	0
AT4G17930	0	0	0	0	0	0	0	0	0	0	0	0	0	0	0	0	0	0	0	0	0	0	0	0	0	0	0	0	0	0	0	0	0	0	0	0	0	0	0	0	0	0	0	0	0	0	0	0	0	0	0	0	0	0	0	0	0	0	0	0	0	0	0
AT4G17940	29.1045	33.0086	32.2543	22.0073	19.5966	20.521	33.0732	34.9976	29.2908	24.2219	24.6551	29.9196	23.1819	24.9488	22.4664	25.3397	25.3889	21.7688	28.8228	31.9642	35.5028	35.4576	33.1716	31.9706	25.8205	25.5711	25.6149	39.9748	42.4555	41.2982	38.2204	37.6393	39.8624	33.6233	36.0675	37.1088	26.9789	36.0265	35.7876	50.9272	45.6807	41.6923	65.4935	39.7061	46.3837	47.7025	48.9905	50.0418	69.5485	74.4407	74.2186	57.3335	62.0043	69.688	61.7637	57.9577	53.2675	55.9594	56.784	63.6289	58.8501	68.5867	67.1397
AT4G17950	4.67231	4.29899	4.90454	5.31031	4.82339	4.05772	5.78587	5.32396	4.49425	6.96364	6.03853	5.63348	5.48461	5.89353	6.25286	7.08463	6.08982	7.25184	5.56484	5.58505	5.58581	5.32801	5.381	5.10662	4.46319	3.84799	4.38863	6.20942	7.36518	6.04938	6.52638	7.16753	6.9397	6.61253	5.97441	5.29653	7.16257	6.71579	7.02339	10.1776	7.63064	6.28967	7.37739	9.0274	7.159	5.74291	7.95073	6.21704	12.107	10.9051	8.92896	7.79481	9.77133	9.05489	8.0022	7.70206	7.95027	8.28993	10.1619	8.77568	10.9561	9.83933	9.84021
AT4G17960	5.89357	6.81435	5.70687	4.61682	4.89447	3.72906	6.68227	6.06489	6.83942	7.37851	7.26076	7.87297	7.81191	10.0942	7.51986	6.99609	6.70626	6.90886	8.42977	7.50408	7.63597	6.57842	5.06391	6.56579	4.44281	4.17183	4.71499	7.84228	8.16754	6.73734	6.84719	8.38518	7.66318	8.32115	9.03834	8.27599	7.5347	9.26893	9.26344	12.1349	9.19179	9.04681	9.48005	7.01941	8.13585	7.75872	8.9396	8.1889	8.50183	12.2072	9.53775	8.50552	10.9625	12.0328	9.22303	9.95611	9.89464	8.37286	10.4134	9.11847	8.73391	10.154	10.9307
AT4G17970	6.06867	5.94952	5.63973	4.09608	6.81161	4.42034	3.5584	4.26055	3.14751	3.98147	3.17214	4.15749	5.18787	4.00994	4.53218	3.82794	4.05808	3.92259	4.2123	4.36572	5.16458	2.82748	3.81141	3.1853	2.42318	3.0477	3.57335	2.2704	1.98662	2.12108	3.09687	4.12132	3.02204	3.2862	2.8676	2.41803	2.87435	2.30463	2.02368	1.22678	1.59428	2.23233	1.49168	1.68238	2.02086	1.31324	1.61868	0.966926	1.88221	1.98362	0.998652	1.90152	1.5661	1.51293	1.42525	2.20911	1.5334	1.49783	1.54606	0.941902	1.43083	1.18799	1.70749
AT4G17980	0	0	0	0	0	0	0	0	0	0	0	0	0	0.044653	0	0	0	0	0	0	0	0	0	0	0	0	0	0	0	0	0	0	0	0	0.048067	0	0	0	0	0.055268	0	0	0	0	0	0.036919	0	0	0	0	0	0	0	0	0	0.069508	0	0	0	0	0	0	0
AT4G17990	0	0	0	0	0	0	0	0	0	0	0	0	0	0	0	0	0	0	0	0	0	0	0	0	0	0	0	0	0	0	0	0	0	0	0	0	0	0	0	0	0	0	0	0	0	0	0	0	0	0	0	0	0	0	0	0	0	0	0	0	0	0	0
AT4G17998	0	0	0	0	0	0	0	0	0	0	0	0	0	0	0	0	0	0	0	0	0	0	0	0	0	0	0	0	0	0	0	0	0	0	0	0	0	0	0	0	0	0	0	0	0	0	0	0	0	0	0	0	0	0	0	0	0	0	0	0	0	0	0
AT4G18000	0	0	0	0	0	0	0	0	0	0	0	0	0	0	0	0	0	0	0	0	0	0	0	0	0	0	0	0	0	0	0	0	0	0	0	0	0	0	0	0	0	0	0	0	0	0	0	0	0	0	0	0	0	0	0	0	0	0	0	0	0	0	0
AT4G18010	3.14472	2.79108	3.70514	5.97378	7.11381	6.17434	5.50412	5.86718	4.69248	5.61114	5.47126	4.69461	4.27506	3.81005	3.62397	5.02524	6.98373	7.69001	4.78504	5.50488	6.54611	6.26032	5.63513	5.75847	7.57223	5.66475	6.36726	5.83726	9.14138	6.89363	7.08898	6.82819	5.67819	4.20132	4.57081	8.1042	10.1166	13.2313	15.1866	28.8471	24.9919	15.2661	33.9534	33.286	23.1188	20.4117	24.7087	33.6636	21.497	27.52	20.7135	11.093	14.1906	17.0001	24.245	30.8199	28.4789	26.7655	42.9071	37.291	39.7897	55.7361	41.2909
AT4G18020	8.75832	8.25922	9.3609	9.32392	9.77142	9.59029	8.96406	9.4031	7.90631	9.43523	8.35518	9.20547	11.3889	9.5905	10.1574	9.83569	12.1744	10.3562	9.58879	9.05148	10.4981	8.74778	8.62986	8.72466	10.6069	9.51858	9.54394	8.5208	10.3071	9.13757	9.32113	9.55007	9.91601	11.7433	12.1431	11.2819	11.613	13.0934	12.5622	8.22005	10.3575	12.3141	9.38837	11.5646	11.5374	12.6578	13.5101	11.3428	12.3131	11.0889	10.7591	10.0192	10.5403	11.3144	10.8879	12.896	10.1991	11.9076	10.5047	12.4635	10.815	12.6867	11.284
AT4G18030	38.4354	38.2076	39.1559	34.8388	36.9195	35.6886	39.1461	44.4049	42.2751	64.6323	70.6608	56.9325	59.0287	48.1103	59.5596	67.6979	60.2516	65.6577	55.729	53.538	55.0605	34.1075	41.3027	39.487	32.1662	33.5376	32.9915	37.7405	32.4357	27.9928	44.9081	39.681	41.2354	41.6247	40.1569	32.6144	55.8029	40.4395	43.9072	62.8056	61.4506	58.3722	25.1352	23.057	41.8357	19.3126	21.6851	18.1866	22.1091	24.6496	22.1745	18.5428	17.4476	20.6501	25.8551	31.4229	18.8052	31.8845	30.1854	31.572	45.7618	46.1043	60.1267
AT4G18040	45.534	54.4372	46.7938	55.9337	57.5938	54.3762	66.0951	66.3124	72.2257	73.195	81.5533	74.3934	88.148	97.8611	91.2241	93.1719	86.561	90.1257	86.5274	82.2172	82.1299	44.0039	40.0454	49.4755	48.2677	51.0896	51.6069	61.235	58.3379	55.9663	58.6051	55.8747	55.7279	84.7328	81.835	94.1329	93.9116	88.6669	94.8145	79.8576	85.9841	71.7562	61.3395	59.7265	64.1467	81.6758	83.3908	96.0659	59.5337	83.2767	69.744	66.5729	77.6686	76.3698	87.0285	65.8762	85.3846	84.1456	96.1742	75.2012	55.9788	67.1805	68.3329
AT4G18050	1.02454	0.803844	0.824476	1.38009	1.32203	0.839551	0.963853	1.29395	0.633466	1.01179	0.971799	1.01007	1.08048	0.85737	1.0616	0.730027	0.767418	0.827281	0.498977	0.52701	0.528935	0.357198	0.52693	0.399284	0.640878	0.669985	0.561183	0.700496	0.784489	0.546222	0.700866	0.757183	0.417958	0.728869	0.733992	0.526949	0.859922	0.516927	0.693061	0.305115	0.332	0.276407	0.265415	0.887067	0.490689	0.308897	0.362118	0.464363	0.760391	0.666941	0.473722	0.548032	0.461615	0.848338	0.396374	0.522331	0.693362	0.410063	0.741713	0.574444	0.426488	0.602288	0.521678
AT4G18060	16.0504	16.2891	17.0486	15.1219	15.7898	16.1447	19.0674	16.3602	18.4695	18.3359	18.9402	19.6132	20.1264	17.1787	17.1509	19.0801	20.0582	19.6668	19.1365	19.0281	19.2585	18.7311	21.7087	20.9904	20.3491	17.6754	17.4512	23.2089	22.3269	21.9432	25.1535	25.3468	25.2326	20.738	22.9094	23.3282	22.096	23.8346	23.0621	26.4669	25.5513	25.0388	20.9254	22.7771	20.874	19.8099	20.8482	19.2668	22.0387	21.4316	20.7858	21.3737	21.5488	22.2881	22.8704	25.7586	22.3017	25.3837	23.9539	25.9766	24.6328	25.1119	23.7052
AT4G18070	31.1801	32.8648	34.4466	33.3381	30.4526	33.7756	29.7689	26.4071	26.8431	36.7523	34.5482	35.3504	25.7493	28.4497	26.2757	32.8698	31.1725	32.1514	29.6658	35.3317	33.1206	45.6711	45.0413	45.9176	66.5772	51.3683	62.8259	35.4907	36.4458	33.667	61.2541	55.8059	51.3097	36.738	38.1247	32.7973	36.3039	33.5717	32.3856	43.3259	41.4301	43.46	30.468	30.8972	39.3361	57.5758	65.2604	40.0159	35.574	42.1019	32.9212	41.0679	42.1541	43.2484	34.8	42.4596	32.1915	34.2962	31.9502	29.8033	40.3293	38.7002	49.9141
AT4G18080	0	0	0	0	0	0	0	0.087537	0	0	0	0	0	0	0.033792	0.035942	0	0	0	0	0	0	0	0	0	0	0	0	0	0	0.040264	0	0	0	0	0	0	0	0	0.062338	0	0.119347	0	0.132475	0	0	0	0.031282	0	0.133419	0	0	0	0.048269	0	0.039091	0	0	0.044937	0	0	0	0
AT4G18090	0	0	0	0	0	0	0	0.071653	0	0	0	0	0	0	0	0	0	0	0	0	0	0	0	0	0	0	0	0	0	0	0	0	0	0	0	0	0	0	0	0.101726	0.061432	0	0.0593	0.036117	0	0.034009	0	0.02558	0	0.109326	0	0	0	0	0	0	0	0	0	0	0	0	0
AT4G18100	408.171	475.876	396.26	441.488	397.777	360.094	427.22	491.569	634.926	727.576	823.34	529.517	866.436	900.316	809.121	691.368	762.332	786.507	719.089	601.415	588.505	197.11	160.405	203.2	162.02	179.288	158.327	351.219	277.905	260.42	226.1	185.923	209.659	551.543	394.878	465.969	695.941	461.539	511.37	380.517	407.506	350.709	257.827	332.636	390.244	226.924	242.775	286.626	171.289	244.134	204.602	168.751	195.973	189.979	379.793	282.873	348.772	351.723	400.324	296.973	301.956	243.111	269.844
AT4G18110	0	0	0	0	0.060174	0	0	0	0	0	0	0	0	0	0	0	0	0	0	0	0	0	0	0	0	0	0	0	0	0	0	0	0	0	0	0	0	0	0	0	0	0	0	0	0	0	0	0	0	0	0	0	0	0	0	0	0	0	0	0.025379	0	0	0
AT4G18120	7.57208	8.30884	8.75604	7.24998	6.98984	7.10159	8.17887	8.25799	5.91231	9.64243	8.72181	9.88362	7.56661	8.01206	7.66356	6.7796	7.45786	6.20274	7.90739	8.48497	9.2261	14.3836	14.586	14.6823	14.5082	11.2383	13.9667	12.5593	19.223	17.7477	27.8889	25.4701	23.3038	16.2845	16.8104	18.1857	11.227	16.6137	15.156	14.2337	16.311	17.4418	27.9	26.9294	22.3406	23.9519	31.6338	23.7676	44.572	32.8216	27.1338	40.8147	46.5957	49.3627	33.1552	40.0519	30.6955	27.1916	29.0627	31.1739	26.9021	32.0064	36.9165
AT4G18130	6.60045	5.7383	5.91147	10.9867	12.1302	11.3739	6.6374	7.43896	7.33703	5.35195	5.61313	5.40845	5.69394	5.05445	6.01579	7.61759	7.6949	7.25996	6.98489	6.9199	7.04849	5.45796	6.40638	6.03158	12.086	11.9036	13.0168	7.0528	8.20364	6.91782	7.3662	6.78763	6.80644	6.68044	6.10858	6.57891	7.90569	9.05675	8.56593	7.55932	7.51802	8.5262	6.96628	7.06394	7.7008	11.8913	16.4879	9.43847	7.82755	7.865	7.15322	7.06012	7.19871	8.47445	8.8876	10.1409	7.03202	11.9408	10.2789	9.22669	9.88344	8.47564	10.3005
AT4G18140	6.04454	6.22008	6.18661	3.67247	3.14267	3.73163	6.66033	5.27378	5.57043	3.80019	2.78519	3.79013	3.32345	3.32138	3.43099	3.36021	3.8354	3.49116	4.14651	4.61349	4.84019	8.66319	9.3813	8.39941	5.02516	4.25373	5.40027	7.65572	8.84299	7.65057	8.08049	6.84855	7.68786	4.86527	5.67167	7.82947	3.72013	5.75636	6.26453	9.76045	8.95175	7.91688	15.7279	15.5183	10.7033	7.65436	9.05685	9.69277	15.1095	14.6196	11.5591	10.8471	15.6581	15.5883	11.8152	13.6353	11.7971	10.9991	12.3094	11.1939	14.54	16.4658	13.253
AT4G18150	0	0.022888	0.008809	0	0	0	0	0	0	0	0.010234	0.015186	0	0	0.007385	0	0.031629	0.007025	0.015911	0	0.031775	0.044767	0	0.007687	0	0.013569	0	0.010052	0.02013	0.01772	0.026547	0.020817	0.029995	0	0.011827	0	0	0.021799	0	0	0.049156	0.008726	0.102814	0.105599	0.019863	0.036154	0.064801	0.040765	0.19406	0.097489	0.087999	0.076956	0.047028	0.135202	0.025729	0.03435	0.09525	0.082415	0.019681	0.004628	0.044287	0.156407	0.079667
AT4G18160	4.39078	3.74876	4.00044	4.94173	5.97004	4.92932	5.57456	5.13322	4.38447	2.67164	3.27585	3.27226	3.0161	3.48002	3.47728	3.97612	5.00689	4.28081	3.19888	2.9746	3.30549	7.86734	7.54928	7.2738	7.37681	6.71028	9.02569	7.41682	9.4089	7.03369	6.95641	6.58883	5.54937	5.38591	5.41927	5.89277	5.4275	7.72123	5.54637	6.64924	6.9503	6.07952	13.4899	11.6932	9.09656	14.88	18.9055	14.5742	16.3733	14.7411	12.595	10.8305	12.4013	14.4554	11.0862	12.0072	10.8786	13.0113	12.5409	12.8045	12.8155	13.083	11.1497
AT4G18170	0.192871	0.310396	0.239405	0.268883	0.196606	0.277021	0.522131	0.107724	0.207162	0.093839	0.115499	0.119695	0.131683	0.12344	0.06661	0.035388	0.142857	0.063387	0.143254	0.082997	0.192208	0.44408	0.408435	0.536596	0.37355	0.428792	0.486959	1.0183	0.814999	0.944778	0.836332	0.646164	1.4192	0.284203	1.19985	0.392529	0.190722	0.469186	0.367164	1.33761	0.739096	0.29475	1.83719	3.46972	1.96865	2.06226	2.32121	1.7963	10.2878	5.18194	3.6195	2.75813	4.453	4.71337	1.95442	3.86518	2.25807	2.49515	2.99304	2.10618	3.46908	3.05832	3.14582
AT4G18180	0	0	0	0	0	0	0	0	0	0	0	0	0	0	0	0	0	0	0	0	0	0	0	0	0	0	0	0	0	0.013268	0	0	0	0	0	0	0	0	0	0	0	0	0	0	0	0	0	0	0	0	0	0.021654	0	0	0	0.057808	0	0.026466	0	0	0	0	0
AT4G18190	0	0	0	0	0	0	0	0	0	0	0	0	0	0	0	0	0	0	0	0	0	0	0	0	0	0	0	0	0	0	0	0	0	0	0	0	0	0	0	0	0	0	0	0	0	0	0	0	0	0	0	0	0	0	0	0	0	0	0	0	0	0	0
AT4G18195	0	0	0	0	0	0	0	0	0	0	0	0	0	0	0	0	0	0	0	0	0	0	0	0.031302	0.016085	0	0	0	0.081896	0.012031	0	0.033877	0.020367	0.036697	0	0.118288	0	0.066914	0.078121	0.137273	0.066811	0.124373	0.080618	0.097987	0.040454	0.166068	0.022075	0.055495	0.282891	0.138972	0.194244	0	0.047924	0.149002	0.034982	0.069905	0.121477	0.215965	0.080179	0.122591	0.180285	0.073428	0.126044
AT4G18197	5.78827	6.00136	5.26824	2.1451	1.74412	1.78923	2.57727	2.09595	2.76348	1.65542	2.51857	2.45707	2.14424	2.72576	2.46315	2.45707	3.2863	3.31132	5.18182	5.29091	5.80074	10.7433	12.1157	13.1189	5.86091	5.16858	4.56755	9.71777	13.4406	9.24735	8.7455	9.99657	8.40197	6.29456	9.98636	9.25628	6.18407	8.98553	12.8489	11.2112	11.6407	16.7542	17.1086	19.627	15.2271	9.21077	9.89826	7.41969	17.5287	9.16913	15.5022	14.9238	9.73575	19.7741	21.283	22.6123	20.651	17.8462	11.8755	16.2818	21.0743	26.6924	28.26
AT4G18205	6.00738	6.38256	4.95095	1.95469	1.72802	1.74761	1.57603	1.47017	1.92	1.79765	2.7435	2.33437	2.706	3.08055	2.50453	2.31052	2.96775	4.13404	6.31685	6.59558	6.68126	8.31328	9.21394	8.89458	3.88969	2.78251	3.03669	5.13255	9.50826	6.55709	4.64585	6.33189	3.90773	3.48344	5.2962	7.11448	3.77275	8.38259	12.0781	13.7329	14.2765	16.7285	20.8068	24.6686	13.046	11.0168	11.643	11.1778	15.166	10.6795	14.1085	11.5214	8.82081	18.5929	21.5344	19.1709	20.819	18.6142	15.4635	19.9887	24.4177	33.2543	23.283
AT4G18210	2.46172	1.94524	2.09255	1.72251	1.44421	1.51695	1.72724	1.4863	1.62432	1.50711	1.46652	1.46213	1.19105	0.851039	1.21431	1.19293	2.10832	1.8759	2.14966	1.90752	1.59756	3.89373	3.69209	3.96512	5.23389	3.28872	4.73583	4.72263	5.72126	4.3941	3.39079	4.52746	3.62207	1.82984	2.80167	4.39508	2.29623	4.03926	4.38915	4.85202	4.14319	3.40685	17.6485	17.1616	8.65123	22.4936	27.5716	38.8628	29.7459	23.6833	23.7454	11.2335	10.226	13.5004	11.7408	15.4528	13.7568	12.2387	16.4852	19.3622	10.8721	17.5236	10.4698
AT4G18220	20.2049	21.3288	19.0265	21.1518	24.9226	23.5867	16.1546	14.449	15.896	9.84799	9.54678	8.58303	8.2433	8.09843	7.38073	13.5103	13.4026	13.8114	14.3555	12.7251	14.0061	22.6821	23.5353	27.3031	33.3635	30.0107	35.8185	24.0196	25.9231	23.3983	10.4162	14.2703	11.423	9.15437	9.90803	9.00673	16.5791	14.3251	12.9519	11.06	9.37391	13.9313	33.2834	28.9682	25.3525	57.9646	81.2091	52.486	47.9291	41.3607	48.2165	20.4904	18.2698	17.9134	17.6933	20.753	13.3742	22.3957	20.6754	22.7847	18.2596	22.3363	20.1516
AT4G18230	13.3731	13.159	12.7206	11.2307	10.4724	11.1511	10.5224	8.34638	9.89343	10.5326	10.1327	13.1127	12.6726	15.9594	10.9837	13.2565	13.8295	13.1992	21.004	20.0827	19.514	16.8343	15.964	15.0855	18.5464	15.9572	17.7431	10.099	10.6098	9.94076	13.5373	12.1057	13.8282	12.0737	10.929	10.6688	13.6969	12.9029	11.4732	14.8109	17.4065	20.1596	16.3977	16.0174	19.4374	18.4467	20.0485	16.6436	11.5571	13.1948	13.5457	15.0783	13.7969	15.0995	18.482	18.7785	15.2677	16.3823	14.269	15.2651	19.9682	21.0778	18.6055
AT4G18240	23.9187	22.3761	26.0612	15.8232	19.8072	20.0704	18.3079	23.0073	20.0244	48.2037	50.5042	50.972	70.6066	68.4783	66.6204	74.5876	70.6088	66.3347	64.0302	67.0981	67.7627	17.6029	18.9758	18.9586	19.7002	18.673	17.6196	21.8855	22.049	20.4732	68.1989	59.2436	66.8212	59.1098	58.0723	51.2407	64.8302	45.8371	44.6462	35.1572	47.5356	56.6693	11.8298	11.6958	27.6495	18.5073	18.9539	11.9513	24.0354	22.4511	21.0341	55.2255	52.4054	50.0846	59.3155	56.3567	46.8676	47.0531	35.6461	38.556	31.3992	25.9473	34.0049
AT4G18250	0	0.06737	0.025927	0	0.032023	0.014977	0	0.01874	0.060094	0.061117	0.070289	0.193702	0.32103	0.267991	0.224634	0.138525	0.579278	0.206773	0.265395	0.02403	0.15587	0.219619	0.331409	0.248888	0.372198	0.093191	0.074214	0.956688	4.36503	1.58216	0.599111	1.75251	0.539557	1.72093	1.99596	7.46147	0.537597	4.4378	5.56438	35.039	23.9863	5.20591	14.3169	25.3275	3.23523	6.44701	7.1101	20.4316	5.82085	12.0716	8.8933	4.22834	5.27185	6.55068	14.1117	10.5578	22.4524	8.81408	14.0316	15.9106	20.6844	15.7599	9.57147
AT4G18255	0	0	0	0	0	0	0	0	0	0	0	0	0	0	0	0	0	0	0	0	0	0	0	0	0	0	0	0	0	0	0	0	0	0	0	0	0	1.87803	0	0	0	0	0	0	0	0	0	0	0	0	0	0	0	0	0	0	0	0	0	0	0	0	0
AT4G18260	3.55716	4.27488	3.70284	3.03126	2.67182	2.7771	3.02833	2.8991	2.7425	3.15349	2.91405	3.07503	3.21806	3.15986	3.23897	3.4633	3.23238	3.63231	3.45215	4.32445	3.4683	5.35664	4.80191	4.80887	3.60134	3.37082	3.87493	4.02657	3.92831	4.116	3.41582	4.21041	4.10793	3.92001	4.89471	3.96164	3.89157	3.99562	4.66521	5.09173	4.66422	4.87664	5.41	5.64991	5.38064	5.35893	5.87294	5.80616	5.84078	5.57581	5.45162	6.2333	5.07066	6.64216	5.71804	5.55814	4.42845	5.07796	5.14312	5.03976	5.52759	5.16735	4.70071
AT4G18270	1.79578	1.4534	1.39989	3.46772	4.63445	4.11487	13.431	13.0888	11.7892	23.9206	19.8575	22.5789	8.53323	11.3727	9.61377	6.02294	6.88546	6.03913	4.97416	4.76679	4.41554	2.06189	1.9338	2.02547	6.85187	5.18868	6.27332	10.1238	14.1248	10.0796	32.949	28.4507	29.4891	11.6095	10.9735	10.9292	7.57554	6.85694	6.4796	3.92724	3.91091	4.07489	0.68643	0.930148	0.99395	2.79339	3.61131	1.83903	10.264	14.6505	9.37237	17.4786	20.6009	20.6918	6.70085	6.65738	4.69271	4.61722	4.33379	3.6447	2.87986	1.84497	3.15727
AT4G18280	14.9615	19.3597	16.4637	37.1583	44.6734	44.6099	28.664	28.4681	28.3807	42.661	35.8688	38.7771	24.4307	35.1207	27.5581	21.9737	35.7737	24.5545	18.93	14.8039	15.8855	32.2809	28.9293	28.4495	122.822	97.9964	124.848	41.7775	39.692	51.1458	100.453	74.379	95.9212	39.4562	44.9285	42.8563	35.6539	31.0012	32.0946	17.8311	17.6606	20.8672	3.78525	12.1608	24.0382	46.9031	22.7504	12.8297	86.3266	122.108	70.0207	58.5035	90.5697	92.7859	53.2245	81.9808	23.6591	21.2006	27.5632	10.6617	29.6286	13.1432	47.6261
AT4G18282	0	0	0	0	0	0	0	0	0	0	0	0	0	0	0	0	0	0	0	0	0	0	0	0	0	0	0	0	0	0	0	0	0	0	0	0	0	0	0	0	0	0	0	0	0	0	0	0	0	0	0	0	0	0	0	0	0	0	0	0	0	0	0
AT4G18290	3.28028	2.39948	2.58833	2.20272	2.43129	1.65384	1.20689	1.31992	1.35199	1.48302	1.75641	1.32899	1.86606	1.76208	1.8287	1.74353	1.49378	1.54534	2.08852	2.21476	2.14847	0.969262	1.29224	1.12411	0.864458	0.81271	1.02036	0.648163	0.672109	0.510141	0.804927	0.939519	0.95565	1.02567	0.790009	0.690815	0.837708	0.753604	0.894954	0.741623	0.792593	1.12544	0.57385	0.906806	0.857748	0.583062	0.746608	0.500923	0.489653	0.976678	0.472929	0.465379	0.44683	0.551305	0.681583	0.761358	0.685723	0.718642	0.611936	0.607571	0.775113	0.720324	0.754179
AT4G18300	0.81102	0.9922	0.59419	1.43094	1.07414	0.882859	0.958125	1.02316	1.00755	0.775057	0.825486	1.11479	1.2658	1.40766	1.04008	1.09526	1.05357	0.989376	1.07218	0.82571	0.982634	0.905248	1.08922	1.09154	1.21724	0.882111	1.19645	1.51201	1.47742	1.66344	1.6185	1.95365	1.67263	1.44019	1.73675	2.39888	1.56094	1.73312	1.90522	1.82515	1.69622	1.68026	1.98969	1.83784	1.33868	2.10037	2.0291	2.32341	2.31419	2.35823	1.78291	2.09621	2.56143	2.46813	2.23004	2.263	2.43685	2.23908	2.30946	2.13892	2.24895	2.92423	1.97037
AT4G18310	0	0	0.031905	0	0	0	0	0	0	0	0	0	0	0	0	0	0	0	0	0	0	0	0	0	0	0	0	0	0	0.04232	0	0	0	0	0	0	0	0	0	0	0	0	0	0	0	0	0	0	0	0	0	0	0	0	0	0	0	0	0	0	0	0	0
AT4G18320	0	0	0	0	0	0	0	0	0	0	0	0	0	0	0	0	0	0	0	0	0	0	0	0	0	0	0	0	0	0	0	0	0	0	0	0	0	0	0	0	0	0	0	0	0	0	0	0	0	0	0	0	0	0	0	0	0	0	0	0	0	0	0
AT4G18330	0	0.055467	0	0.017461	0.052715	0.024706	0	0	0	0.033542	0.016523	0	0.018853	0.017649	0	0	0.051079	0	0	0	0.068568	0.014447	0	0.012396	0.025483	0	0	0	0.016222	0	0	0.026842	0.032256	0	0	0	0.017032	0	0	0	0.026444	0.013945	0	0	0.032037	0.058395	0.034913	0.010976	0	0.031446	0	0	0.075884	0.067294	0	0	0.019225	0	0	0.029866	0	0	0.014267
AT4G18335	0	0	0	0	0	0	0	0	0	0	0	0	0	0	0	0	0	0	0	0	0	0	0	0	0	0	0	0	0	0	0	0	0	0	0	0	0	0	0	0	0	0	0	0	0	0	0	0	0	0	0	0	0	0	0	0	0	0	0	0	0	0	0
AT4G18340	1.96604	1.04628	2.60438	0.494192	0.932098	0.349814	0.689342	1.01726	0.252331	0.672208	0.564735	0.533702	0.555289	0.540959	0.659996	0.4774	0.361242	0.534451	1.02731	0.816093	1.17311	3.11509	3.4891	4.01553	0.54027	0.645494	0.657142	1.27908	0.840565	0.987703	0.369629	0.387216	0.342008	0.598993	0.494679	0.386217	1.10465	0.831825	0.747099	1.17735	0.903659	1.30955	2.0906	3.56411	4.8119	0.70557	1.091	0.271714	2.84953	0.796437	1.19874	0.073229	0.447053	0.25799	0.261037	0.244586	0.158621	0.111923	0.280501	0.255113	0.841032	1.02771	1.12569
AT4G18350	0	0	0.025756	0	0	0	0	0.013942	0	0	0	0.011078	0.011369	0.03192	0.021559	0	0.030795	0	0	0	0	0	0	0	0	0	0	0	0	0	0	0.006071	0	0	0	0	0	0	0	0	0	0	0	0	0.014491	0	0	0	0.418363	0	0	0.028095	0.068639	0	0	0.025051	0	0	0.014359	0.013508	0	0	0.012909
AT4G18360	0.01697	0.068291	0.035099	0	0.016881	0.030451	0	0	0.020267	0	0.020335	0	0.038653	0	0.014663	0.015578	0	0	0.015773	0.097399	0	0.053322	0.02397	0.106718	0.078342	0.080886	0.021442	0.039863	0	0.093751	0.19295	0.099	0.099192	0.125097	0.164347	0.480073	0.062929	0.325814	0.152195	0.775318	0.35791	0.017307	2.16685	0.324478	0.236426	1.27596	1.10983	5.21022	16.4404	4.91192	2.69543	0.841162	2.35729	3.09282	3.69682	5.53485	3.75249	2.92161	11.4247	4.58439	0.439035	5.48382	0.947182
AT4G18370	66.2281	73.3723	67.8889	53.2763	62.7037	55.5157	50.7922	54.0471	58.6838	54.64	55.8057	58.1592	65.6724	79.2479	65.5503	72.5236	74.4939	68.7825	74.7019	74.8909	76.3344	60.7204	63.42	60.7335	51.5938	48.9117	52.4128	57.6022	50.5625	53.7473	46.2208	43.8198	45.3709	64.0407	69.4398	57.7061	73.0918	76.9399	72.3776	50.9483	53.9795	73.8044	60.3599	51.1139	66.6931	38.1918	39.3926	37.3966	18.4343	23.4035	29.7772	42.0295	30.1544	27.8908	51.4178	64.1474	53.8734	57.8548	47.8195	58.3869	56.8334	49.7612	55.8237
AT4G18372	6.27008	8.00882	7.38747	7.48433	5.74909	6.05365	9.99376	8.99303	10.3763	8.80066	9.37008	7.10646	7.18492	8.42025	6.33415	8.45935	7.81931	7.84671	8.20726	8.90051	8.81252	7.97096	7.74165	6.85965	7.98563	7.81369	9.77881	10.218	11.7823	9.75044	8.50023	8.95873	8.17527	8.87483	8.58965	9.98624	9.0887	11.3285	8.65253	10.1567	16.7548	12.6764	14.8072	10.1361	10.3878	14.87	14.2122	17.7676	13.8003	15.3936	14.7678	12.5693	14.2046	13.9942	10.0995	11.1944	13.921	13.377	13.4703	10.4575	11.5472	11.9322	12.9983
AT4G18375	1.55056	2.3483	1.88029	1.42649	1.47664	1.263	2.52478	1.82603	1.74257	2.08358	1.73561	1.97042	1.68325	1.38864	1.79373	1.83837	1.41105	1.79387	1.6331	1.76791	1.92416	1.50561	1.51804	1.54948	1.03293	1.10484	1.18606	1.79043	1.82629	1.61335	1.41843	1.37748	1.51669	1.29011	1.2108	1.33651	1.85155	1.25525	1.49083	1.87057	1.57651	1.6224	1.07313	1.3859	1.53828	0.959118	1.42631	0.913844	0.923531	1.34652	1.04917	1.2028	1.33415	1.10425	1.13205	1.37116	1.14579	1.3215	1.04371	1.04962	1.33247	1.29054	1.64114
AT4G18380	6.13836	5.49742	6.22037	6.90486	6.36278	6.1334	6.44746	6.70133	5.99746	5.77653	5.85345	5.41978	5.40851	5.29968	4.98225	6.23673	6.95057	6.3979	5.76529	5.5319	5.93743	6.87619	6.13525	8.00478	8.37812	8.66384	8.55311	6.21938	6.14534	6.32059	8.17619	6.95742	7.02752	7.41015	6.94808	7.54526	7.13657	8.07858	6.65344	6.4923	7.11052	7.11249	6.65116	7.92727	6.14662	8.99664	9.95242	8.18541	6.85349	6.51163	5.93296	7.98709	8.22886	7.85767	8.47745	9.24249	8.5842	8.41104	7.19691	8.38983	9.01189	7.9554	8.69518
AT4G18390	8.67323	8.67547	7.95467	26.0739	32.2506	28.0489	25.9	27.4229	26.8153	46.6091	41.8347	38.7018	20.6847	18.896	21.7334	17.4999	18.4924	17.3094	12.3074	11.9584	12.8572	7.53824	8.61521	7.9131	34.3046	33.5649	36.5852	24.2686	26.7937	26.3506	48.4276	44.2778	42.5648	22.5185	21.212	18.9745	17.8045	16.9297	18.9011	13.8935	13.1816	14.8097	6.38493	7.60027	9.40836	27.5471	34.1448	17.0427	31.3013	27.4973	22.1827	31.7044	35.2922	31.4381	16.1031	14.2892	14.6852	14.5511	11.8813	11.799	10.9149	9.09416	12.7342
AT4G18395	0	0	0	0	0	0	0	0	0	0.089945	0	0	0	0	0	0	0	0	0	0	0	0	0	0.065677	0	0	0	0	0	0	0	0	0	0	0	0	0	0	0	0	0	0	0	0	0	0	0	0	0.079812	0	0	0	0	0	0	0.073135	0	0	0	0	0	0.102069	0
AT4G18400	9.23397	7.60305	10.106	5.56206	6.22651	5.96996	5.59494	6.51311	9.31601	12.4728	10.5629	10.1678	7.84586	10.4975	7.18694	6.51244	9.2768	8.88484	6.52859	7.19586	7.09135	8.85113	11.3423	9.64155	9.34327	6.74066	7.49805	8.11314	6.77318	9.18516	12.7475	10.5442	9.55445	9.14261	8.85748	9.80016	9.09382	10.439	9.94246	10.5144	12.0424	12.6226	13.7635	10.9988	13.0086	10.862	11.9	10.2949	8.69469	10.5815	12.0108	12.9605	12.3071	14.5074	8.24985	8.43276	10.3627	7.8258	9.3458	8.17956	15.3499	15.3616	15.7727
AT4G18410	0	0	0	0	0	0	0	0	0	0	0	0	0	0	0	0	0	0	0	0	0	0	0	0	0	0	0	0	0	0	0	0	0	0	0	0	0	0	0	0	0	0	0	0	0	0	0	0	0	0	0	0	0	0	0	0	0	0	0	0	0	0	0
AT4G18420	0	0	0	0	0	0	0	0	0	0	0	0	0	0	0	0	0	0	0	0	0	0	0	0	0	0	0	0	0	0	0	0	0	0	0	0	0	0	0	0	0	0	0	0	0	0	0	0	0	0	0	0	0	0	0	0	0	0	0	0	0	0	0
AT4G18422	0	0	0	0.114169	0.113686	0.324239	0.308605	0.293747	0.940719	13.4946	4.93343	5.88101	0.834756	0.905658	0.904954	1.13108	1.30492	3.31905	0	0	0	0.182807	0	0.078253	1.04272	0.417431	0.661042	0.409091	0.915028	0.840852	20.3325	36.4097	20.7542	1.84455	3.74047	5.94058	7.11108	4.92529	3.50505	2.67423	0.670822	0.088819	0.407378	0	0.303615	1.96291	2.83001	2.6717	36.5111	7.15148	2.02633	15.4015	139.186	20.7315	9.7546	1.30603	2.81398	12.8738	19.5026	5.71272	0.71745	1.82136	1.25138
AT4G18425	2.03173	1.85925	1.64846	2.44705	3.05668	1.09808	0.911292	1.77075	1.8906	1.15117	1.73814	2.08813	2.26914	1.68732	1.60041	1.3613	1.50095	1.33005	0.624365	0.775575	1.22752	0.246873	0.857696	0.241568	0.403153	0.696796	0.680145	0.710257	0.197164	0.278719	0.659347	0.521966	0.62921	0.710366	0.232912	0.266626	0.58592	0.30402	0.150609	0.374707	0.129199	0.274212	0.062359	0.113965	0.117122	0.214629	0.128669	0.053813	2.92294	0.191566	0.17318	0.152059	0.04631	0.373125	0.169226	0	0.141178	0	0.232212	0.127528	0.069519	0.141439	0.138714
AT4G18430	0.087854	0	0	0.111366	0.074514	0	0	0.065246	0	0	0.069988	0	0.039844	0.074877	0.025203	0	0.036087	0	0	0.041947	0.036566	0	0	0	0.134393	0	0	0.102595	1.60676	0.281726	0.180486	0.834348	0.06814	0.246	0.564872	5.87275	0.144779	1.16372	2.90446	28.0286	11.692	1.15841	11.0704	17.5557	1.21775	3.37426	0.741885	13.0849	10.911	8.29945	6.87583	1.64536	5.57532	8.99383	6.56425	3.18256	17.5975	4.41868	7.84598	6.50186	8.46548	10.0139	3.27714
AT4G18440	92.6938	93.3327	94.2244	75.0992	90.3279	81.7783	174.35	188.941	168.209	211.98	242.198	221.27	198.535	166.044	182.432	165.274	197.69	161.142	118.913	126.222	134.498	46.957	50.1321	48.741	41.8196	47.7461	43.0159	197.489	197.724	173.316	280.516	146.064	187.604	136.663	157.581	146.915	147.544	138.459	104.216	64.4761	85.175	75.9616	51.1716	34.0181	47.1268	44.8656	76.7828	45.5294	191.928	180.744	197.744	163.78	305.134	193.731	137.115	142.534	96.1763	103.001	77.8837	69.727	43.4236	36.1576	59.662
AT4G18450	0	0	0	0	0	0	0	0	0	0	0	0	0	0	0	0	0	0	0	0	0	0	0	0	0	0	0	0	0	0	0	0	0	0	0	0	0	0	0	0	0	0	0	0	0	0	0	0	0	0	0	0	0	0	0	0	0	0	0	0	0	0	0
AT4G18460	10.1601	8.09987	9.99571	7.40984	7.301	8.20331	6.71903	7.2965	7.95176	9.15881	7.58504	8.11179	8.12319	7.68436	7.97124	7.73032	8.32564	7.84104	7.33012	8.07451	8.66527	8.17489	5.97683	6.90832	5.63237	5.48609	5.24659	6.37464	5.3812	6.45587	6.82499	5.82675	6.86618	6.34411	5.09496	6.45929	6.63556	6.5375	5.44053	5.53289	6.67669	7.0852	5.16241	3.88822	7.16901	4.66642	5.37987	3.37501	3.70296	3.69068	4.14166	5.03533	5.11167	3.99393	5.53582	7.16591	4.62775	5.39845	4.19418	4.77134	5.12713	5.15654	6.88981
AT4G18465	5.37962	6.46822	5.4254	4.61611	4.74186	4.60845	4.00564	5.09013	4.76184	5.1517	4.63634	4.98937	5.43137	6.25559	6.26302	5.89911	5.98392	6.00962	5.08022	6.09146	6.39493	4.70541	6.13335	4.5307	5.65921	5.47893	5.11968	4.8484	6.58744	4.40492	4.74701	4.62008	4.78641	5.89075	5.90997	5.73941	5.87888	6.47187	6.0214	5.94647	5.66728	6.21736	7.10636	7.09189	5.8053	6.64374	9.48381	5.94812	7.61128	7.282	6.57033	6.19374	6.04868	7.93087	8.61466	7.74479	8.26712	8.73798	7.3751	8.80544	8.93672	9.08843	7.35088
AT4G18470	0.693107	0.363888	0.560873	0.400986	0.288174	0.216203	0.479669	0.522374	0.846298	1.19189	0.975421	0.869902	0.892941	0.752584	0.742539	0.415176	0.819041	0.495778	0.434549	0.432524	0.33752	0.09475	0.127753	0.243862	0.236723	0.119749	0.09526	0.230274	0.283632	0.229091	0.530053	0.425307	0.493581	1.03187	0.959549	1.67208	0.279379	0.501324	0.33815	0.949164	0.953914	0.522924	0.446474	0.627237	0.507719	0.271342	0.343607	0.468011	0.261041	0.446797	0.517262	0.339621	0.435468	0.57041	0.998839	0.574932	0.609535	0.809877	0.832768	0.710023	0.702325	0.487412	0.763938
AT4G18480	519.636	541.417	503.957	434.865	530.351	464.139	493.935	595.408	554.856	559.765	624.199	570.867	571.475	603.479	567.172	560.024	505.408	522.551	555.768	552.762	546.081	322.545	330.467	334.813	296.592	317.095	290.348	433.823	378.824	338.135	320.642	296.701	285.915	358.496	328.904	283.179	395.466	327.829	346.724	299.122	306.714	357.042	215.736	182.72	318.222	251.625	251.103	206.003	96.0343	176.489	186.374	212.893	180.985	141.992	249.302	246.178	220.407	247.493	224.476	221.328	195.865	165.211	219.12
AT4G18490	0.772268	0.766017	0.68061	0.500169	0.459124	0.487222	1.20348	1.24854	0.934973	0.651883	0.947789	0.797449	0.561431	0.595718	0.653373	0.694289	0.900619	0.787936	0.917165	0.895196	0.882843	1.20702	0.932009	1.24174	0.553357	0.753886	0.555772	1.12774	1.71933	1.24007	0.874021	0.993966	1.01924	0.601604	0.767143	0.816479	0.845668	0.673031	0.60219	0.911573	1.38238	1.37405	0.846992	0.820343	0.930017	1.00431	0.922956	0.468394	1.11261	1.2041	1.18496	0.920456	0.870889	1.01719	0.733004	0.795123	0.465779	0.872622	0.628388	0.676753	1.2028	1.00276	1.38457
AT4G18500	0	0	0	0	0	0	0	0	0	0	0	0	0	0	0	0	0	0	0	0	0	0	0	0	0	0	0	0	0	0	0	0	0	0	0	0	0	0	0	0	0	0	0	0	0	0	0	0	0	0	0	0	0	0	0	0	0	0	0	0	0	0	0
AT4G18501	0.646932	0.628916	1.28429	0.449742	0.523712	0.427158	1.77714	0.976522	0.902692	1.78017	2.09574	1.54191	1.58693	1.35	0.853129	0.534915	0.433011	0.958384	0.429263	0.084212	1.48054	0.851939	0.082422	0.364301	0.320353	0.277944	0.219864	0.81569	0.542158	1.2406	0.596876	0.616949	0.406888	0.736612	0.562369	1.05282	0.581344	0.605761	1.16669	0.932926	0.557655	0.70883	0.377867	0.328891	0.471296	0.495907	0.223778	0.093264	0.442272	0.528229	0.647598	0.724161	0.721001	0.361542	0.467967	0.28996	0.325563	0.480312	0.534538	0.282855	0.538198	0.242982	0.774738
AT4G18510	0.480271	0.321001	0.499522	0.153103	0	0	0.209294	0.398666	0.141741	0.072679	0.071297	0.052454	0.026992	0	0	0.0546	0	0	0.054752	0.085971	0.302352	0.248404	0.252382	0	0.05449	0	0.224392	0.277497	0.276631	0.122516	0.060912	0.143086	0.069207	0.187951	0	0.134318	0.222519	0.15462	0	0.09524	0.341465	0.361703	0.275515	0.268546	0.549704	0	0.076153	0.047601	0.064485	0.202152	0.101686	0.201593	0.081773	0.147657	0	0.118358	0	0.163403	0.272773	0.128295	0.122051	0.247955	0.24326
AT4G18520	2.16615	2.47008	2.40191	1.58561	1.62343	1.26231	5.21696	5.43981	4.73177	10.2176	10.9534	11.4454	8.70036	8.38122	8.52197	6.64358	6.21461	6.11459	6.10804	6.14661	6.02622	1.6777	2.2907	1.78109	1.29534	1.1879	1.09218	6.31803	5.90351	4.83429	15.1473	13.8928	14.4686	8.95021	9.27291	8.99272	6.8503	5.64853	5.77093	5.45977	5.0906	5.29166	2.50586	2.90053	3.29293	1.80574	2.47804	2.3965	8.83149	7.07744	6.72556	14.424	14.3634	15.1816	9.09383	7.45036	10.2038	6.57494	5.15512	5.8132	5.18509	4.72944	5.80243
AT4G18530	1.83128	1.73875	1.54538	1.92593	2.52656	1.76413	5.14641	4.96335	4.67855	10.3125	9.44425	8.58519	5.99703	6.08066	5.54075	4.20232	4.41908	4.86092	3.12156	3.57739	3.96639	1.75108	2.0609	1.70456	2.65133	1.92186	2.41248	6.1732	7.01586	6.0158	16.1334	13.8064	13.5537	7.84058	9.13153	9.71449	5.23582	6.26318	6.20057	6.33357	6.09915	5.21971	4.5948	3.47736	3.10103	4.95063	6.10815	6.51069	14.7507	12.4743	8.86116	14.0894	18.2753	19.2225	9.92922	9.54444	13.301	8.16244	8.48625	8.699	6.75726	8.00094	6.69961
AT4G18540	0.043913	0.01964	0.015135	0	0	0	0.189877	0.098231	0.139959	0.106887	0.052649	0.013004	0.026695	0	0.037971	0.040338	0.054254	0.024084	0	0	0	0.015343	0.06206	0.039491	0.040591	0.046537	0.092557	0.120479	0.568431	0.303535	0.030296	0.505896	0.051383	0.154234	0.101337	0.381286	0.108563	0.449531	0.903566	1.65959	2.21873	0.463266	1.62671	1.82813	0.561362	1.62821	0.593428	0.349753	0.301164	1.30238	1.41979	0.478439	0.70517	2.85986	1.33804	0.632151	1.51111	1.37199	2.02285	1.33216	1.71364	1.89445	1.92396
AT4G18550	0.052509	0	0.036204	0.088729	0.178469	0.031412	0.020617	0.058685	0.041801	0.063883	0.020972	0.01553	0.047832	0.022409	0	0	0.129685	0.014388	0	0	0.108973	0.091647	0.098881	0.062884	0.064627	0	0.066333	0.061659	0.061695	0.024169	0.018087	0.076561	0.020458	0.092152	0.024212	0.019803	0.021635	0.04481	0	0.082735	0.033555	0.017847	0	0.039371	0.040634	0.037069	0.044349	0.041808	0.037888	0.019942	0.075042	0.019716	0.120344	0.106909	0	0.035108	0	0.07231	0.060403	0.009472	0.108652	0.024585	0.108518
AT4G18570	25.0582	26.4104	24.5977	22.1822	18.8443	19.7456	23.383	23.0866	23.4743	18.5315	21.2841	18.9125	17.3738	17.5664	19.4049	18.5383	18.0873	17.1519	17.5307	16.7373	16.198	27.0415	30.4381	30.4187	20.0138	23.8446	23.2657	24.1632	21.1476	20.9481	18.1948	15.4183	17.4686	15.9747	17.8669	15.7334	18.8804	14.2167	14.6203	14.9494	14.6935	17.694	12.505	16.1105	15.9639	12.3136	19.9218	8.55363	10.5554	13.3213	11.2555	11.3158	9.36575	9.77635	13.5042	16.3815	10.8744	15.1176	10.6644	13.4169	17.3646	13.2884	17.5085
AT4G18580	2.32396	3.11146	2.13722	2.72879	2.22902	2.37476	2.71007	3.60239	3.89478	3.45715	3.39568	3.80951	4.39291	4.31262	4.39578	4.1176	4.58186	3.9712	3.86353	5.20807	4.73018	10.0652	8.56295	10.2081	10.5157	8.38372	12.1761	8.14568	12.449	10.8202	14.9398	15.1588	15.5328	15.651	21.1717	28.9735	12.9575	20.395	21.561	35.1473	28.7826	19.2787	26.7618	26.488	19.8591	28.9251	23.2233	48.5315	44.441	36.4362	31.6792	40.4131	35.1152	48.6111	31.7963	31.281	38.2722	27.4858	34.3774	26.8612	23.976	29.5316	22.4812
AT4G18590	34.3815	38.093	37.3523	30.1805	24.9159	26.7847	26.9388	24.625	31.5725	30.9972	30.2172	26.9471	31.7435	42.1631	34.1736	30.1461	33.2016	31.7859	39.5417	35.1172	36.278	30.934	28.8956	31.1299	21.1066	21.6406	21.4017	24.186	19.7662	20.5469	20.8347	18.984	21.3488	29.4979	24.0964	28.9203	32.6246	31.4271	30.1174	37.137	38.1645	36.9612	36.7102	42.4427	34.4375	22.251	25.0194	29.8104	20.1196	23.7023	22.8868	17.7359	22.467	23.8862	23.5504	25.1226	27.132	26.7025	23.3848	23.5226	34.9145	28.8005	33.9634
AT4G18593	17.7539	23.8749	20.3041	19.0637	16.8265	18.909	18.3011	16.5487	20.9583	15.7201	16.708	18.4156	17.8375	23.7204	17.7033	22.3975	21.3019	20.9727	24.764	23.3997	24.0767	24.3504	19.573	24.3761	19.263	18.0504	20.5636	20.3134	19.3654	23.2282	18.7535	18.3146	20.8524	23.5783	20.0605	25.6841	26.4789	26.2765	25.9058	29.1544	26.8579	32.7244	42.7737	27.119	28.4356	34.8128	39.6789	39.2775	39.9211	30.5671	36.3063	35.981	29.4055	38.2509	29.7823	30.8166	34.9261	34.8789	30.851	45.9037	33.8288	41.7316	41.9084
AT4G18596	0	0	0.039785	0.09737	0	0	0	0.042662	0	0	0	0	0.017355	0	0	0.070067	0	0	0	0	0	0	0	0	0	0	0	0	0.044598	0.026286	0.117767	0	0	0	0	0.043118	0	0	0	0.121474	0	0	0	0	0	0	0	0.030487	0.041383	0	0	0.04306	0	0	0.038327	0	0.106605	0.052505	0.087611	0	0.078647	0.106642	0
AT4G18600	3.85434	2.96234	3.25034	2.28527	2.63613	1.96056	2.02783	2.41888	1.85174	2.29857	2.63108	2.45968	2.17605	1.8744	2.27101	2.49933	2.67721	2.25473	2.65778	2.66433	2.78998	2.65291	3.52575	2.8382	2.18743	2.03529	2.17403	2.48636	2.8609	2.26048	2.57993	2.7425	2.58045	2.4795	2.48882	2.5602	2.64083	2.26287	2.32545	2.91142	3.04174	3.09389	2.85077	4.02153	3.04011	2.16204	2.6734	2.02666	2.71096	2.5467	2.18742	2.2088	2.4468	3.30273	3.62129	3.76689	3.6082	3.61604	3.59075	3.44285	4.59131	4.69161	3.94221
AT4G18610	0.063532	0.042549	0.065791	0.161081	0.121197	0.171598	0.223198	0.10609	0.037761	0.34721	0.151752	0.168058	0.331057	0.284187	0.163896	0.174243	0.313016	0.182063	0.087947	0.363886	0.119062	0.099323	0.268324	0.170116	0.087364	0	0.11973	0.185263	0.148134	0.087228	0.195533	0.245105	0.073843	0.100008	0.043731	0.14303	0.392612	0.325861	0.247502	0	0.242553	0.096553	0.029267	0.035648	0.073311	0.033568	0.120709	0.126239	0.10287	0.179866	0	0.071355	0.173892	0.116643	0.095303	0.379597	0.132494	0.043538	0.145343	0.034206	0.163201	0	0.130275
AT4G18620	0	0	0	0	0	0	0	0	0	0	0	0	0	0	0	0	0	0	0	0	0	0	0	0.063867	0	0	0	0	0	0	0	0	0	0	0	0.0808	0	0	0	0	0	0.145018	0	0	0	0	0	0	0	0.081029	0	0	0	0	0	0	0	0	0	0	0	0	0
AT4G18630	1.04032	1.17204	1.26136	3.3039	4.02984	2.85503	2.1523	2.02649	1.84313	1.8605	1.01672	1.5758	3.01772	2.63252	2.41133	2.1601	1.96828	1.88174	0.72965	0.958874	0.974476	0.794774	0.544756	0.705133	2.16258	1.87908	1.80417	1.43589	2.7232	1.55473	1.34368	1.58331	1.18809	2.15267	2.7403	3.07114	2.20681	3.20408	3.30391	4.71066	2.86012	1.41728	2.23736	3.35356	1.18004	4.49123	1.95265	5.31027	1.9895	3.56284	2.93445	1.07161	1.85735	2.08538	4.29822	3.21482	4.17629	3.45423	5.13614	4.10067	2.26403	2.749	1.50354
AT4G18640	1.67515	1.39335	1.66964	1.67173	1.87345	1.34037	1.3764	1.3374	1.02114	1.59812	1.51324	1.29472	1.74163	1.08321	1.45831	0.921046	1.44929	0.965434	0.858249	0.820065	1.3075	0.537396	0.661025	0.541671	0.488167	0.483873	0.526396	0.428516	0.61301	0.334	0.40036	0.565109	0.400104	0.790177	0.318935	0.32824	0.797174	0.521206	0.551002	0.256409	0.313559	0.41756	0.020638	0.116888	0.267842	0.078607	0.028175	0.053179	0.072335	0.093294	0.038276	0.133867	0.112501	0.054253	0.119356	0.119543	0.010355	0.040966	0.068486	0.068438	0.053943	0.11515	0.107828
AT4G18650	0	0	0.072287	0	0	0	0.204048	0.310484	0.124305	0	0	0	0	0	0	0	0	0	0	0	0	0.072655	0.049088	0.062201	0.063878	0.16565	0.043784	0.650227	0.609137	0.741618	0	0.016798	0	0	0	0	0	0	0	0	0	0	0.096356	0	0.321686	0	0.044192	0	0.075279	0.315689	0.02973	0	0	0	0	0	0	0	0	0	0	0	0
AT4G18660	0	0	0	0	0	0	0	0	0	0	0	0	0	0	0	0	0	0	0	0	0	0	0	0	0	0	0	0	0	0	0	0	0	0	0	0	0	0	0	0	0	0	0	0	0	0	0	0	0	0	0	0	0	0	0	0	0	0	0.019308	0	0	0	0
AT4G18670	10.8036	8.39803	8.73609	7.492	7.70859	6.28402	10.0433	9.06294	8.74503	11.8099	14.4208	14.0617	4.89426	4.08928	6.42359	6.21261	5.66969	4.67979	5.62666	5.30407	4.74063	1.56629	2.93823	1.40149	1.05974	1.90751	1.15723	3.91217	2.37861	2.85396	5.95519	6.50614	5.98344	3.09514	1.82733	1.28133	2.74647	1.2109	1.6006	1.17167	0.964352	0.934681	0.116369	0.149064	0.511549	0.192049	0.044122	0.016657	0.188812	0.143471	0.185847	0.338074	0.374837	0.237877	0.175252	0.308961	0.136234	0.086621	0.056316	0.139981	0.340393	0.265638	0.398127
AT4G18680	0	0	0	0	0	0	0	0	0	0	0	0.035903	0	0	0	0	0	0	0	0	0	0	0	0	0	0	0	0	0	0	0	0	0	0	0	0	0	0	0	0	0	0	0	0	0	0	0	0	0	0	0	0	0	0	0	0	0	0	0	0	0	0	0
AT4G18690	0	0	0	0	0	0	0	0	0	0.26308	0.143842	0.085097	0.010926	0.092284	0.103647	0	0	0	0	0.068938	0	0	0	0	0	0	0	0	0	0	0.024766	0.011645	0.112132	0	0	0	0	0	0	0	0	0	0	0	0	0	0	0	0	0	0	0	0	0	0	0	0	0	0	0	0	0	0
AT4G18692	0	0	0	0	0	0	0	0	0	0	0	0	0.114165	0.330095	0	0	0	0	0	0.374221	0	0	0	0	0.228701	0	0	0	0	0	0	0	0	0	0	0	0.154802	0	0.281242	0.799355	0	0	0	0	0	0	0	0	0	0	0	0	0	0	0.499114	0	0	0	0	0	0	0	0
AT4G18700	44.3838	45.5003	53.0409	58.1256	64.05	59.4164	28.7907	26.9207	26.0706	31.7378	30.0718	29.6803	29.5038	28.9851	29.5894	41.15	38.9336	36.0964	21.8467	25.4326	26.3119	70.6859	84.0822	67.3229	66.533	65.6465	63.1525	32.5709	31.6861	32.4022	47.3342	43.7583	39.5631	40.5134	42.5327	37.3285	49.7864	55.6313	64.8903	38.2852	28.3036	34.386	76.1549	62.0638	68.9161	82.105	100.483	72.8409	55.1009	43.7329	38.4657	48.6653	51.1593	54.299	47.3631	62.7548	55.6778	57.8636	72.7677	60.5831	58.266	58.016	70.2072
AT4G18710	67.9998	65.3114	69.8437	39.4788	35.0097	39.4449	43.3567	43.0934	39.381	41.7244	43.3291	47.024	41.325	35.1746	39.4535	50.5015	50.9708	48.3426	57.399	58.6746	59.6439	91.5064	100.86	101.307	53.4744	51.2749	52.2439	58.9117	61.6162	54.1286	57.8143	55.9334	56.6133	44.8835	51.8847	44.5203	52.7828	48.2379	48.2548	80.3996	70.4782	72.4247	72.0844	101.163	80.2778	41.9164	46.9349	38.6618	51.2733	46.4154	50.0841	47.3457	41.3312	52.1562	53.9443	69.6393	52.0742	56.6611	48.3388	55.1426	85.0736	81.5793	80.937
AT4G18720	0	0.091646	0	0	0	0	0	0	0	0	0	0	0	0	0	0	0	0	0	0	0	0	0.096295	0	0	0	0	0	0	0	0.070123	0	0	0	0	0.076971	0	0	0	0.054097	0	0	0.063009	0.115158	0.039446	0.036146	0	0.027189	0.110754	0.309685	0.641592	0.038412	0.187169	0.209483	0.410382	0	0.047551	0.609198	0.19552	0.110446	0	0.285801	0.070074
AT4G18725	0	0	0	0	0	0	0	0	0	0	0	0	0	0	0	0	0	0	0	0	0	0	0	0	0	0	0	0	0	0	0	0	0	0	0	0	0	0	0	0	0	0	0	0	0	0	0	0	0	0	0	0	0	0	0	0	0	0	0	0	0	0	0
AT4G18730	299.269	359.363	290.993	290.694	281.371	242.51	262.227	291.207	340.241	387.11	427.76	320.988	471.301	543.132	464.191	432.266	426.577	431.441	473.75	441.739	384.891	204.135	165.116	197.945	136.387	152.433	136.544	219.386	187.48	189.87	147.039	141.975	144.339	336.294	262.065	308.172	421.384	325.296	363.435	295.852	303.136	273.727	354.957	331.97	352.037	236.12	292.052	283.564	171.883	230.25	186.97	147.035	163.293	184.306	289.494	214.78	272.877	285.085	302.407	268.572	335.72	295.978	315.342
AT4G18740	80.9433	73.4816	96.7223	49.8592	46.8448	61.2511	36.628	37.5617	34.7589	21.9007	24.8597	28.3172	20.4448	23.3014	18.4587	34.099	31.8893	31.7943	50.2301	55.0072	61.7514	102.594	110.271	109.961	72.8303	59.7143	70.2147	37.2198	33.0806	38.8703	29.1592	26.435	25.8596	17.988	17.672	16.3035	28.2789	34.2576	28.9807	58.1022	56.2073	76.645	77.1535	61.1906	79.1247	54.6556	59.7408	37.5608	26.2524	29.7986	38.534	24.7774	17.9066	16.4971	16.9681	27.0808	13.0034	33.0021	21.8646	28.8535	61.8574	54.9096	74.8175
AT4G18750	1.19784	1.86058	1.42382	1.30943	1.0493	0.967286	0.916572	1.1668	1.13469	1.72605	2.6323	1.59051	2.89492	2.73974	2.94453	2.70922	2.22744	2.60064	2.22197	2.06971	1.87721	0.715591	0.576236	0.649709	0.450168	0.573357	0.476493	0.97893	0.89702	0.613195	1.24396	1.10552	1.10226	1.88389	1.60805	1.61769	2.07113	2.1321	1.93074	1.21883	1.30955	1.34693	0.523112	0.855354	1.14967	0.713994	0.922523	0.730169	0.85734	1.27184	0.70065	0.865971	1.36092	1.28941	2.00899	1.649	1.85927	1.67648	1.61827	1.11815	0.813791	0.729591	1.08172
AT4G18760	12.3401	10.3629	11.2863	4.75673	4.3632	4.23941	7.61013	6.21905	6.40415	8.84214	11.5367	9.66216	9.21185	6.25809	10.3573	10.1646	9.29096	9.12202	11.3433	10.7954	11.0134	8.18465	9.10043	9.02483	2.48339	2.44278	1.61851	4.57757	3.93487	3.90475	4.50106	4.32269	5.4765	4.51034	3.77256	3.83102	5.92936	4.24239	5.57929	8.48263	6.52684	6.56883	2.26956	5.41485	5.75738	0.445865	1.39168	0.7871	1.18877	1.06347	1.50669	1.05163	0.805432	1.23026	2.97656	3.56079	2.57785	2.9995	2.37913	2.94186	4.79052	4.06146	6.20265
AT4G18770	0	0	0	0	0	0	0	0.013323	0	0	0	0	0.016296	0.030499	0	0.010942	0.029425	0	0	0	0	0.024975	0	0.021434	0.011017	0	0	0	0.042083	0.016473	0.037005	0.02321	0.041827	0.012549	0.016495	0.013493	0	0.015225	0	0	0.022856	0.060832	0.099287	0.053591	0.06924	0.025228	0.03016	0.142246	0.025791	0.135929	0.030681	0	0.032796	0.014529	0.035894	0.01197	0.016614	0.016421	0.013722	0.038725	0	0	0.098696
AT4G18780	1.41361	1.14416	1.37384	1.63571	2.21684	1.07456	1.32894	1.22286	0.657477	1.37615	1.19402	1.28335	1.45228	0.968247	1.27599	1.11728	1.36571	0.936773	0.789959	1.01107	0.978035	0.318877	0.319874	0.267999	0.34145	0.32895	0.302988	0.495245	0.648571	0.259638	0.308573	0.325097	0.181857	0.327102	0.376417	0.161302	0.646341	0.231043	0.16002	0.30443	0.186231	0.383628	0.035956	0.130893	0.286032	0.136928	0.05725	0.08234	0.112006	0.0665	0.094475	0.065588	0.142549	0.149592	0.038987	0.058586	0.027059	0.035687	0.231195	0.052605	0.120852	0.036484	0.167769
AT4G18790	0	0.019208	0	0.018141	0	0.025671	0	0.048037	0	0	0	0	0.013055	0	0.012379	0	0	0	0	0	0	0	0	0	0	0	0	0	0	0	0	0	0	0	0	0	0	0	0	0	0	0	0	0	0	0	0	0	0	0	0	0	0	0	0	0	0	0	0.016488	0	0	0	0
AT4G18800	13.862	14.665	13.3764	11.7664	10.7729	12.9442	7.12953	8.44823	9.68242	14.8208	13.3978	17.3113	38.7084	38.6798	35.7551	34.535	34.2393	36.9345	33.6	33.1613	33.4683	16.0502	16.9893	17.657	17.2062	13.5251	16.0695	8.69611	13.2965	9.96561	18.3422	20.9212	16.599	42.725	44.3345	49.7178	45.2457	48.2078	49.6646	54.0094	57.1895	46.2161	23.1953	27.5653	27.4396	19.8978	19.0375	31.0885	21.1825	26.0878	19.203	19.6585	33.7097	28.6259	50.9484	46.8922	55.3112	56.8764	63.4949	49.0517	43.1454	50.9866	43.7988
AT4G18810	89.495	79.6479	88.2766	71.1405	90.6082	89.1717	46.5552	57.912	52.8206	54.2622	54.5654	47.9059	75.2605	82.4494	76.0223	130.19	124.419	119.404	132.1	139.479	140.658	77.0821	88.1895	81.2915	80.4508	78.9624	77.1148	49.767	51.435	43.8394	44.1836	40.632	40.8622	68.857	73.5829	59.6516	125.368	123.592	122.246	103.341	116.308	137.908	59.0022	58.849	91.5761	65.3772	61.4789	39.4917	39.8816	43.5208	37.0828	46.0197	52.8118	39.8079	69.9172	72.6002	55.9525	113.857	89.3463	100.448	110.087	86.9243	113.845
AT4G18820	8.09569	6.93825	6.94111	5.61648	5.67517	5.79172	4.22809	4.7944	4.29628	5.37861	6.25716	5.46005	3.72199	3.78643	3.71333	3.7827	3.6394	3.33325	5.53587	5.22953	5.31806	4.85595	6.15766	5.65242	4.1091	3.71687	3.81585	3.79904	3.82604	3.8219	3.27607	3.48303	3.87695	2.86409	2.51406	2.4667	3.6582	3.10611	2.75908	3.9521	3.94544	4.58016	5.58474	5.99709	5.32446	4.35748	6.21866	3.3233	5.33621	4.97877	4.7234	4.50253	3.13021	4.31349	4.62636	4.64125	3.75717	4.84732	3.85753	5.11152	6.77949	5.95914	6.55486
AT4G18823	0	0	0	0	0	0	0	0	0	0	0	0	0	0	0	0	0	0	0	0	0	0.828351	0	0	0	0	0	0	0	0.548554	0.409052	0	0.459783	0	0	0	0	0	0	0	0	0	0.372881	0	1.40272	0.422194	0.525048	0	0	0	0	0	0	0.503969	0	0.396448	0	0	0.460821	0	0	0	0.411181
AT4G18830	2.40205	2.46675	2.20995	1.97344	1.28815	1.48616	2.55714	2.22226	2.11726	1.9955	1.7272	1.92626	2.09072	1.9515	1.81807	1.36881	0.982089	1.07608	2.63348	2.23454	2.00043	2.898	2.9018	3.06636	1.86642	1.89523	2.82617	4.63174	5.25793	5.22892	7.46736	6.65379	6.23696	3.54181	2.86531	3.07478	1.39244	2.03548	1.8761	3.94084	3.43081	3.49793	8.34104	4.99387	5.03997	6.35115	9.12943	9.07555	21.7163	19.6554	19.1547	15.603	21.5339	24.1192	7.36813	8.7431	8.03937	8.10099	7.41559	9.16523	8.31621	10.5926	10.7385
AT4G18840	1.09471	1.13424	1.1318	0.807765	0.795216	0.72057	0.915397	0.697597	1.04367	2.10827	2.02724	1.44079	2.42046	2.44942	2.43298	1.93522	1.952	2.01826	2.02516	2.02901	1.8619	0.958905	0.822655	0.710572	0.512549	0.771109	0.543418	0.961675	0.962509	0.680275	1.06162	1.38339	1.45975	1.91309	2.05352	2.43321	1.79856	2.05669	1.92924	1.94175	1.14354	1.54259	1.36063	1.37221	1.41761	0.968986	0.983135	0.76161	1.02052	0.932914	1.09461	1.46835	1.73614	1.55657	1.83777	1.69857	2.39748	2.52192	2.09118	1.53622	1.65161	1.01411	1.56389
AT4G18850	0	0	0	0	0	0	0	0	0	0	0	0	0	0	0	0	0	0	0	0	0	0	0	0	0	0	0	0	0	0	0	0	0	0	0	0	0	0	0	0	0	0	0	0	0	0	0	0	0	0	0	0	0	0	0	0	0	0	0	0	0	0	0
AT4G18860	0	0	0	0	0	0	0	0	0	0	0	0	0	0	0	0	0	0	0	0	0	0	0	0	0	0	0	0	0	0	0	0	0	0	0	0	0	0	0	0	0	0	0	0	0	0	0	0	0	0	0	0	0	0	0	0	0	0	0	0	0	0	0
AT4G18870	0	0	0.031212	0	0	0	0	0	0	0	0	0	0.013667	0	0	0.027571	0	0.123464	0	0	0	0	0	0	0	0	0	0	0	0	0	0	0.070119	0	0.041521	0.033952	0	0.038647	0	0.571427	0.115144	0.030564	0.277871	0.304537	0.104424	0.095586	0.152735	0.455321	0.325501	0.341609	0.334485	0.101605	0.165107	0.516449	0.452386	0.120172	0.503095	0.289369	0.655565	0.405998	0.154994	0.4626	0.185606
AT4G18880	1.32847	1.392	1.32503	1.19611	1.17442	0.960706	3.4673	3.31333	3.87568	3.94417	3.85878	5.19337	4.76044	4.88234	4.94414	3.37476	4.09111	6.16005	1.97638	1.77379	2.23154	2.152	2.50499	1.82593	2.42716	1.39027	1.26886	6.61379	13.6122	8.63732	11.5227	14.0343	10.2395	10.0021	11.5484	19.8312	6.41032	13.5359	19.9353	34.9183	26.4746	9.4591	24.2934	48.6003	17.0852	14.7097	14.912	31.1508	24.8223	34.8988	26.4865	18.4782	22.6071	34.7069	25.5388	20.8056	31.4762	25.3724	28.7536	24.8558	38.6428	31.2967	25.659
AT4G18890	2.47372	2.41526	2.14466	2.44351	2.66577	1.95888	2.50598	2.39828	2.62754	2.2791	3.48643	2.29098	3.74365	3.23672	3.34623	3.4218	4.2473	3.37851	1.75721	1.82665	1.92546	1.02834	1.30995	1.3229	1.6113	1.0112	1.26344	1.38786	2.32856	1.74511	1.24012	1.70552	0.99893	2.77669	2.46517	3.86788	3.03525	4.88989	3.79055	9.00028	4.98535	2.31757	6.20915	9.63415	2.38511	5.33479	6.26775	11.0924	5.92483	8.03824	5.98764	2.6222	3.52589	5.24437	10.2772	7.67726	9.07784	8.31402	9.30837	11.5631	9.55663	10.5988	5.29828
AT4G18900	0	0	0	0.021394	0	0	0	0	0	0.04108	0	0	0	0	0.014587	0	0	0	0	0	0	0	0	0	0	0	0	0	0	0	0	0.008208	0	0	0	0	0	0	0	0	0	0	0	0	0	0	0	0	0	0.019239	0.014491	0	0	0	0.016955	0	0	0	0	0	0	0.04744	0
AT4G18905	9.09422	11.8674	9.6019	13.5003	11.1192	10.8721	10.7251	11.9779	13.4874	17.0204	19.9788	14.4973	21.5621	22.5991	22.8609	18.3885	18.6573	19.094	17.9893	16.7978	19.6071	11.7329	10.9641	10.4932	12.1246	11.9128	12.9526	12.6675	14.8844	10.612	14.1224	12.7559	13.3284	18.1878	18.2963	21.7675	20.5277	17.3722	19.5302	23.7792	21.6285	17.7516	19.1887	23.3411	18.233	19.9096	25.4562	23.9223	16.166	24.4308	16.3011	14.1629	15.4861	19.541	24.4846	18.9542	23.5685	21.5211	21.7266	18.1489	19.3726	21.0899	19.4636
AT4G18910	13.3671	14.0872	11.8859	14.8572	13.4828	16.3237	14.4352	12.5762	15.2368	9.99999	10.6574	10.8215	11.7985	12.4549	13.9125	11.1269	9.19387	9.79632	11.6737	10.239	11.1814	14.0906	16.6316	15.9371	23.0143	21.3803	22.1489	19.0643	19.663	19.632	8.36801	9.98399	7.32033	7.67587	11.4189	9.33919	10.3057	9.68418	9.14223	5.91528	6.56037	9.12481	3.2559	5.22003	7.87544	6.79903	5.04835	6.19023	4.66732	6.49656	5.73539	5.16233	5.23712	4.63289	6.21058	4.7682	4.5565	5.51089	3.9358	4.101	3.15938	2.95875	2.41624
AT4G18920	0	0	0	0	0	0	0	0	0	0	0	0	0	0	0	0	0	0	0	0	0	0	0	0	0	0	0	0	0	0	0	0	0	0	0	0	0	0	0.032538	0	0	0	0	0	0	0	0	0	0	0.0331	0	0	0	0	0	0	0	0	0	0	0	0	0
AT4G18930	5.45985	7.17345	6.90041	8.27186	6.28638	9.65184	26.9552	28.8037	22.0652	45.8588	36.0273	45.1246	32.8783	36.9395	30.89	20.8613	24.4359	20.4259	14.6543	14.451	13.8662	16.7707	12.4172	14.1442	14.2744	14.0763	13.9643	39.7255	54.9298	51.6906	87.7459	95.8981	91.3469	69.3637	77.3638	107.633	39.7244	53.6472	50.6189	40.3364	39.9548	27.3846	41.9841	22.4959	25.4122	40.5893	39.1002	75.7404	136.482	129.198	115.449	186.489	184.112	219.221	153.161	113.318	193.16	70.1605	100.533	102.24	42.0071	60.9426	44.6153
AT4G18940	0	0	0	0	0	0	0	0.055147	0	0	0	0	0	0	0	0	0	0	0	0	0	0	0	0	0	0	0	0	0	0	0	0	0	0	0.068107	0	0	0	0	0	0	0	0	0	0	0	0	0	0.214064	0	0	0	0	0	0	0	0	0	0	0	0	0	0
AT4G18950	8.23303	9.14569	8.64973	8.27759	8.76574	8.61819	8.35247	8.78831	8.98831	9.69496	9.90554	10.7217	15.0129	14.2578	13.815	10.3763	10.6515	12.1218	9.55253	10.0925	9.73251	7.90691	8.72922	9.69756	9.00964	8.7436	8.95646	10.9562	15.9871	11.6	16.3578	14.7478	13.8561	13.0052	14.7225	16.9471	12.21	16.106	16.5486	26.78	21.9994	14.3835	20.2035	27.7415	13.5923	14.3966	15.9248	19.8238	27.5682	21.5891	17.8782	10.2259	19.2915	16.3036	15.9547	16.747	24.2622	17.4691	19.6508	15.1557	21.1429	19.0795	18.2179
AT4G18960	0.014986	0.040215	0.046488	0.056975	0.114651	0.026879	0.053011	0.217886	0.304468	0.145906	0.071866	0.026623	0.088816	0.038387	0.077743	0.05506	0.111088	0.12328	0.013943	0.08604	0.01865	0.094242	0.084712	0.067377	0.083103	0.023821	0.113701	0.017619	0.105794	0.248581	0.155065	0.043762	0.140269	0.157898	0.041496	0.118795	0.055575	0.057533	0.016817	0.141606	0.028752	0.137681	0.166531	0.016861	0.034828	0.063502	0.094933	0.167101	0.210957	0.256389	0.077174	0.05067	0.123753	0.054903	0.075264	0.165539	0.083623	0.082619	0	0.113645	0.015524	0.147551	0
AT4G18970	66.467	66.7024	50.5337	54.997	52.8948	39.8379	36.7452	36.4003	39.0345	29.0569	45.5169	37.7512	16.6795	15.7193	19.0786	19.0409	11.1381	18.3234	24.1972	22.4046	15.5187	13.8443	36.4149	17.1063	16.3006	18.7239	20.5456	17.4981	5.94168	11.1029	8.26803	6.31023	8.00509	1.68026	1.53362	0.697822	0.560503	0.386926	0.357756	0.973752	0.402868	1.25045	0.233147	0.585593	0.272998	0.249002	0.468082	0.280827	0.272685	0.191398	0.316897	0.189203	0.415791	0.184625	0.236049	0.084245	0.070257	0.115663	0.309188	0.199998	0.278101	0.188787	0.381936
AT4G18975	17.1107	18.8003	19.1772	18.3803	18.2525	19.949	23.3595	24.2302	22.8585	26.153	23.5052	27.5169	24.9769	27.8436	23.5839	24.2976	26.5092	24.539	23.7409	25.3691	23.1058	29.4605	29.4088	30.7343	28.891	29.908	28.141	31.1774	31.2258	30.8941	35.7912	35.6045	37.8305	30.9994	32.8717	31.3427	28.4199	31.6169	27.834	29.6795	34.0117	34.1612	36.006	27.4631	31.6418	34.4982	35.1585	31.8244	49.1103	41.6702	41.757	44.4433	50.2823	47.655	31.7721	34.1113	29.2599	33.3299	30.3749	31.9686	34.3914	37.5308	37.4426
AT4G18980	0.1067	0.071325	0.221718	0.067868	0.203406	0	0.062055	0.059098	0	0.517007	0.063414	0.373387	0.120099	0.272112	0	0.048549	0.130995	0.173965	0.243797	0	0	0.221036	0	0.141778	0.339444	0.16823	0.399318	0.185174	0.246279	0.072693	0.48802	0.203822	0.369487	0.334346	1.24034	0.656976	0.197758	0.205852	0.058867	0.084574	0.202509	0.160911	0.440742	0.059698	0.183379	0.39372	0.135222	0.46541	23.743	2.33859	1.22111	1.49314	16.135	5.50303	0.902664	4.68814	1.62535	1.67164	4.91306	1.05597	0.16298	0.956835	0.379045
AT4G18990	0.089248	0.089742	0.046171	0.084838	0.056833	0.040086	0.078687	0.149418	0.106409	0.135644	0.213633	0.118529	0.081156	0.085647	0.096226	0.14316	0.027529	0.109898	0.124109	0.159954	0.027814	0.046655	0.094433	0.139982	0.226025	0.14163	0.253204	0.104563	0.339897	0.153749	0.414001	0.205493	0.416464	0.281605	0.123254	0.403198	0.027578	0.342927	0.024948	1.3372	0.640676	0.113505	1.54615	1.35406	0.361858	1.22772	2.09158	3.3378	7.23811	2.81588	2.42548	1.60691	2.78748	2.91834	2.5723	2.56715	3.01465	1.80989	2.63854	2.31432	2.00364	2.68821	1.44866
AT4G19000	0	0	0	0	0	0	0	0	0	0	0	0	0	0	0	0	0	0	0	0	0	0.041222	0	0.017674	0	0	0	0	0	0	0	0	0	0	0	0	0	0	0	0	0	0	0	0	0	0	0	0	0.063927	0.044839	0	0	0.027065	0	0	0.09866	0	0.054207	0	0.021301	0.040713	0.027633	0
AT4G19003	15.4809	16.6098	17.264	13.0767	12.6516	12.6886	15.1605	13.9729	15.7991	16.0827	14.7263	16.722	16.5809	19.4773	17.2016	16.2684	16.1181	18.8753	22.6199	20.0738	23.1017	19.6143	18.4363	19.41	17.1568	19.538	17.1413	17.109	18.9246	19.75	24.0711	22.1846	24.5613	24.5005	25.7613	27.3113	21.056	24.457	24.1451	30.8399	35.6468	28.8875	24.4978	24.411	23.9455	25.3021	24.4642	26.3179	27.3659	34.2306	25.903	26.2388	32.8302	29.5593	28.5654	25.9483	26.2076	29.074	26.3237	25.1394	29.9435	29.9201	29.5128
AT4G19006	17.0726	18.4653	16.625	13.6981	14.1277	13.8593	15.1621	16.7716	16.3668	18.2338	17.8253	17.1965	20.0905	20.7108	19.9058	22.6815	21.8815	23.0741	26.2102	23.9244	22.9307	15.4304	15.9289	16.2397	16.1116	13.91	14.3523	20.2311	21.8755	18.6733	21.7414	20.9102	18.0125	21.3159	21.2939	26.1069	20.6271	24.2346	24.4081	64.6881	50.4551	31.7738	27.6835	31.0201	27.6825	24.1386	18.211	31.7059	27.02	35.429	30.8099	22.0781	29.9845	29.8751	30.3517	26.7171	28.2458	33.1694	33.3667	29.2102	31.3939	32.2396	26.7802
AT4G19010	2.39878	2.50585	2.25728	1.53417	2.25191	1.56134	2.15122	2.12808	2.17963	2.218	2.03644	2.05359	2.61874	2.52264	2.38987	2.6737	2.76963	2.26414	2.30952	2.33984	2.49042	2.87343	2.68851	2.60884	2.54567	2.17802	1.76232	2.06544	2.121	2.14589	2.82686	2.67623	2.16094	2.07615	2.02332	2.4377	2.7135	2.9525	3.33265	4.14877	4.15078	3.36663	3.33563	3.91047	3.56851	2.67439	3.09654	2.9752	4.1072	4.33002	3.41324	3.11389	3.49259	4.64037	3.46968	3.47186	3.71199	3.7161	3.48381	3.62077	3.95691	3.76335	4.36433
AT4G19020	16.4326	15.3217	16.2739	12.8516	15.4297	12.479	21.9396	21.3265	19.2402	12.1298	14.4349	12.3506	7.28721	8.44019	7.67115	8.54333	7.99264	7.95837	8.09641	8.78333	8.10398	6.34281	7.76283	6.40619	4.45906	4.82798	3.98545	11.6767	10.3748	9.89904	7.5419	7.25276	7.39326	4.95025	4.60964	3.56259	5.37752	5.04626	5.4479	4.55248	3.98962	4.94357	3.77774	3.55468	3.83721	2.72577	3.9594	1.96178	4.5467	2.9316	4.16163	4.53171	4.23303	3.17559	3.93113	4.56536	4.65898	3.71759	3.92795	4.36803	3.82573	4.46116	4.86681
AT4G19030	0.704565	0.861409	0.72889	1.2344	1.00316	0.893212	2.02325	2.15194	3.11469	4.33461	5.33432	2.86422	4.01603	4.42894	5.0789	2.07133	2.48077	1.78701	2.82623	1.93172	2.14329	0.303482	0.380198	0.446064	0.343776	0.559247	0.60135	1.36061	0.996488	0.728729	0.791023	0.492633	0.483799	0.632306	0.458141	0.304435	0.998954	0.424583	0.301458	0.196034	0.635009	1.03385	0.038312	0.139767	0.240217	0	0	0.065971	0.067245	0.047154	0.035496	0.023327	0	0.075977	0.062349	0.124496	0	0.028506	0	0	0.021406	0.029057	0.128251
AT4G19035	0	0	0	0	0	0	0	0	0	0	0	0	0	0	0	0	0	0	0	0	0	0	0	0	0	0	0	0	0	0	0	0	0	0	0	0	0	0	0	0	0	0	0	0	0	0	0	0	0	0	0	0	0	0	0	0	0	0	0	0	0	0	0
AT4G19038	0	0	0	0	0	0	0	0	0.154737	0	0	0	0.058854	0	0	0	0	0	0	0	0	0	0	0	0	0	0	0	0	0	0	0	0	0	0	0	0	0	0	0	0	0	0	0	0	0	0	0	0	0	0	0	0	0	0	0	0	0	0	0	0	0	0
AT4G19040	6.91083	7.22945	7.75381	5.66994	6.79222	6.26005	8.1108	7.88496	6.48572	7.18395	7.51066	7.42371	6.94649	6.69948	6.68835	6.93871	7.45598	7.57586	7.61383	7.60766	7.41002	9.18579	9.72036	10.0504	9.25	8.86579	9.6864	10.1797	12.3731	11.6155	12.1444	11.5025	11.1615	8.46319	9.7614	9.95572	8.30095	11.1961	11.0027	16.8622	13.9043	11.4378	14.2906	15.5847	13.3446	11.8337	11.4753	13.9471	23.2925	19.7556	16.5616	14.7868	22.223	21.7447	15.4411	15.4785	14.9801	17.9484	18.4157	16.562	18.8112	19.1661	16.1024
AT4G19045	4.48181	4.62273	5.87637	5.09572	4.70137	4.20167	4.11101	3.87543	4.10665	3.7628	3.6046	3.9358	4.11764	4.65444	4.0937	4.35118	4.75481	5.0994	4.57237	5.72107	6.4747	7.31508	8.68935	7.7737	6.43874	5.68372	6.05103	5.55652	7.80945	7.28557	6.53593	6.36896	5.53482	5.82137	7.82726	8.36071	4.39801	6.85767	7.57516	16.338	13.6036	10.5618	16.0135	17.631	9.73726	11.2017	9.59964	14.7104	9.53741	11.4033	11.5117	8.12256	9.56819	9.07065	8.13165	10.1664	9.26073	9.84326	11.7034	11.0745	14.3495	16.0928	12.7312
AT4G19050	2.35291	1.41173	1.72744	1.55269	2.05166	1.09169	1.10892	1.53902	0.868338	1.99084	1.58359	1.70035	2.08298	1.2501	1.59659	1.30417	1.3885	1.16354	1.22687	1.30729	1.91388	0.418052	0.439663	0.30001	0.419739	0.416441	0.407831	0.437379	0.322096	0.264516	0.470044	0.516957	0.287832	0.506132	0.234513	0.26612	0.525183	0.612633	0.435974	0.248263	0.293417	0.362935	0.035407	0.214791	0.184267	0.231112	0.034506	0.125944	0.070895	0.137222	0.089128	0.116858	0.172964	0.10628	0.076781	0.115406	0.182695	0.082836	0.144795	0.035523	0.068016	0.092404	0.084985
AT4G19060	12.537	12.472	12.6858	6.83066	8.0762	6.09396	8.60847	8.91436	7.54414	9.37426	8.63321	9.49204	10.6357	11.0766	9.80209	8.40687	10.4538	8.58498	10.8679	11.0555	11.9861	11.8349	14.3676	12.2046	7.94031	7.46305	7.86721	7.44226	8.14197	8.82677	8.03414	7.20417	6.77532	9.32911	8.08841	7.26568	9.52371	11.2319	10.8352	11.5604	12.3755	12.1026	14.9176	10.9002	14.0068	11.5846	13.4068	8.53346	8.32834	8.31818	11.535	9.69455	8.60618	9.65411	12.8635	13.8225	11.0971	11.6216	10.8674	11.4046	16.7318	14.5053	17.7271
AT4G19070	15.5584	16.0059	14.3407	13.5557	13.6188	12.5593	9.64109	11.8274	11.1424	11.9685	12.5595	12.535	14.777	16.7632	14.831	16.2678	15.2027	14.5114	16.7334	17.7007	16.2862	12.8857	15.7168	13.3233	16.2975	12.585	16.3503	10.4217	10.948	10.7405	11.8932	9.73216	11.3692	14.1921	13.6906	11.7272	15.4078	14.234	15.2753	13.0248	13.3728	17.3976	15.6563	11.7631	15.4443	14.6517	16.619	12.636	8.94924	10.4631	10.4632	12.1566	11.0046	13.198	16.4357	16.4422	14.9921	18.0924	13.8713	17.2656	15.6384	17.0221	17.1901
AT4G19080	0	0	0	0	0	0	0.060804	0	0	0	0	0	0.01176	0.066249	0	0.071148	0	0	0	0	0.032313	0.081137	0	0	0.095241	0	0	0.030293	0.090871	0.053464	0.053299	0	0.030172	0.027217	0.071449	0	0	0	0	0.040877	0.049526	0.052618	0.071712	0	0	0.027392	0	0	0.027988	0.088207	0.04428	0.029123	0	0.031675	0.02594	0.025866	0	0.142264	0	0.027948	0.053374	0.181071	0.079918
AT4G19090	0.019254	0.025847	0.019899	0	0.012285	0.034491	0.022753	0.04313	0	0.011724	0.011556	0.034285	0.021987	0	0.025014	0	0.011905	0.007931	0	0.027657	0.047862	0.010108	0.027242	0.06074	0.017841	0.045963	0	0.011347	0.022721	0.006668	0.029966	0.014098	0.045149	0.020312	0	0.010923	0	0	0.010832	0.075723	0.092497	0.049254	0.026788	0.032521	0.033635	0.020413	0.048791	0.09207	0.052173	0.033016	0.016558	0.043448	0	0.035243	0.038733	0.02908	0.053776	0.013292	0.044436	0.041797	0.05999	0.04074	0.029974
AT4G19095	0.62006	1.18381	0.277559	0.570844	0.454745	0.660822	1.02868	0.587494	0.418097	0.535498	0.419867	0.309527	0.675755	0.452829	0.904954	0.484748	0.543717	0.577225	0.642771	1.14954	0.674488	1.18825	1.11642	0.54777	0.802091	0.834861	0.220347	1.32954	0.711688	0.480487	0.985276	0.757659	0.406945	1.0145	0.241321	1.58415	1.20341	0.572708	0.876262	0.281498	1.84476	0.710553	1.46656	1.28829	1.01205	0.841248	0.792403	0.421847	1.80654	0.993261	0.600393	0.596188	0.604632	1.09691	1.14243	1.21896	0.489387	0.842212	0.502644	1.69965	1.07618	1.33566	0.80446
AT4G19100	79.5966	90.8723	72.5351	54.9924	53.1332	53.0313	45.1039	48.9652	53.7845	42.9847	53.2666	45.6014	50.2567	53.55	42.1173	45.0452	46.1671	41.2631	78.13	78.2052	78.4011	44.5998	36.5212	41.4905	32.2107	32.764	34.689	47.0442	36.7348	37.9335	33.1297	29.1521	37.4329	40.4388	37.495	34.2477	37.5175	35.4934	30.9891	30.519	49.3849	55.9192	30.3502	25.8465	52.1732	27.3456	33.1498	26.3206	18.7146	21.4378	24.8446	44.7526	28.5316	32.4039	37.4976	45.0306	33.497	42.4006	25.9424	32.3591	31.7357	31.2484	39.9062
AT4G19110	34.9601	35.6824	36.9434	29.4567	37.1965	40.6703	38.4463	37.4131	33.4866	56.6781	57.0587	62.1437	64.173	65.6741	69.7989	62.6478	65.7415	52.6461	53.3565	53.4801	54.5098	38.9462	42.5318	39.7918	49.956	46.6328	49.5467	36.4931	49.3738	44.7654	91.9508	93.1202	87.3721	81.8324	87.5544	90.082	69.6692	77.3345	79.4984	74.8416	68.9351	72.1375	51.4265	56.6215	47.094	63.6698	83.3819	68.224	97.3737	78.7132	68.09	95.9122	115.388	118.935	126.793	123.383	117.766	105.371	106.025	104.571	86.3109	93.5151	89.4702
AT4G19112	2.35386	0	0.714968	9.33549	1.94079	0	0	1.5715	1.24286	2.43527	0	0	0	7.3e-05	1.4543	0	0.994223	2.36316	0	4.2e-05	0.770182	0	0	1.71505	0	3.287	0	4.07297	0	0.949628	0	0.449016	0	0	0	0	0	0	0	0	5.02581	0	0	2.57019	0	0	0	0	1.07407	0	0	0	1.55688	0	0	0	0	0	0	0	0	0	0
AT4G19120	6.98475	7.78585	5.03052	11.7468	13.0095	10.784	34.8802	35.1474	33.3279	229.106	207.495	210.275	111.155	109.827	116.827	75.318	59.0084	65.2311	24.7726	24.038	21.8101	5.6539	4.77183	4.31041	6.59325	6.85261	6.93457	28.5019	31.1276	25.846	259.691	202.726	200.401	96.0866	90.6913	75.8024	57.6978	31.3224	38.7363	29.7541	23.8766	20.0742	4.17102	6.09209	6.76351	5.39188	5.5129	5.81569	11.1824	17.0992	13.2632	101.362	100.658	89.4153	32.7202	30.4398	42.4413	14.1488	14.273	12.2948	12.4594	13.0396	19.636
AT4G19130	0.387309	0.531542	0.515871	1.39594	1.31819	1.21773	0.76312	0.848544	0.690554	1.64578	1.488	1.39528	2.15518	2.06293	2.32654	1.97197	2.18228	1.76611	1.48597	1.66923	1.21921	0.705124	0.414131	0.729537	1.13304	1.13713	1.03645	1.0149	1.00605	0.840895	1.29553	1.49648	1.50416	3.16052	3.51084	4.16105	3.43662	2.80227	2.99373	2.03052	1.75366	2.02651	0.798543	0.862683	1.06293	1.20464	0.970551	0.713458	0.587826	1.08276	0.621959	1.31123	1.1871	1.14464	3.38583	2.84392	2.29614	2.04466	2.61312	2.72415	1.57398	1.39698	1.45681
AT4G19140	10.5404	10.8999	10.6732	15.4654	14.694	15.2518	9.3248	7.94544	10.5681	7.7901	5.89796	7.11334	6.7143	6.01875	6.8757	7.97528	8.58133	8.69109	8.22009	9.24505	7.04646	13.3817	13.1039	13.9024	21.283	17.8608	20.8214	11.1724	12.0563	10.7081	9.68453	9.71857	8.35404	8.40392	9.02069	10.6304	8.76921	12.4327	11.3236	20.1641	17.006	12.8808	17.3159	24.1091	15.981	24.6312	27.4761	27.9431	17.3006	18.2919	14.6721	10.1776	15.2883	16.6214	14.3673	15.6971	16.863	15.9533	17.9111	14.805	18.8909	18.2229	18.0275
AT4G19150	18.4672	21.4367	18.6053	17.4565	16.8213	17.3418	16.5076	16.4051	17.5756	18.1959	19.0362	17.5886	19.5762	25.4845	21.2244	18.8852	19.2023	17.6687	21.809	23.6579	20.5067	22.4785	20.4502	21.7701	18.5687	18.2364	18.3785	17.0752	17.6488	19.5281	19.1523	17.7279	17.2396	19.7421	20.0139	20.8844	21.2922	22.0969	21.8457	25.0681	26.4241	26.3033	33.1763	26.6832	27.4167	26.1753	33.0091	26.6734	28.6946	28.909	28.1827	24.845	26.5475	30.5354	28.2835	23.924	28.8684	28.6297	28.3633	27.4778	31.1093	31.577	34.289
AT4G19160	17.1917	15.592	17.68	13.0718	10.1208	12.102	15.9304	14.5298	13.035	11.1575	11.4842	13.4188	12.5257	12.3644	13.1898	16.3547	14.9031	13.0215	22.1878	24.674	23.4886	29.3725	28.9073	30.2473	22.4599	21.4421	22.1723	18.9603	21.0586	20.5464	17.5641	15.8828	17.2548	13.5564	14.5423	13.3835	11.2047	13.9029	11.3777	29.4921	28.7486	33.7538	46.4332	49.9846	29.1895	23.7857	32.6042	24.74	39.7024	31.475	34.3523	23.7507	24.9022	28.9478	28.5758	38.6898	34.4157	28.6595	27.3616	37.5804	46.8673	43.4719	40.6585
AT4G19170	31.3243	30.9162	31.4018	67.5626	34.4539	76.1992	112.451	92.298	57.3837	29.0381	33.4729	40.3266	5.66698	6.21492	5.45541	12.2218	13.6297	11.164	16.3104	21.49	16.232	174.465	164.054	179.772	264.919	272.144	306.431	262.195	346.119	350.197	206.175	204.358	207.039	22.7875	25.8415	19.7214	23.3796	37.246	23.0077	57.0336	49.1703	64.5745	315.847	247.792	164.26	443.943	681.744	425.163	766.686	692.922	729.071	544.862	367.444	639.647	69.9195	98.3558	126.576	129.998	78.4814	177.322	169.359	173.819	160.909
AT4G19180	3.33148	2.65688	3.15494	2.54645	2.64427	2.8096	4.0404	4.33959	3.62023	3.95441	4.73381	4.74561	4.32099	4.11201	4.24031	4.00526	4.84783	4.19881	3.53618	3.7982	3.86033	3.71945	4.31078	4.30915	3.64901	3.32272	4.16557	5.0516	6.34276	4.5973	5.40263	6.42512	5.56855	4.71533	4.53782	5.40595	3.9368	4.43734	5.62325	9.26206	7.65378	4.77337	6.86499	11.0479	5.98193	5.71332	6.552	8.577	6.2019	9.98411	6.92448	4.91188	6.52653	6.8555	6.40277	6.62948	7.85036	6.52494	7.26598	6.02679	7.19938	6.93087	5.76587
AT4G19185	2.92162	3.29997	3.05173	2.38015	1.97666	2.45962	3.48014	3.63429	3.88355	4.26309	3.93153	4.80639	3.87351	3.97088	3.47981	3.34076	3.63183	3.50707	3.84163	2.78137	3.63573	3.53089	3.83383	3.64583	3.14113	2.70114	3.20437	4.24106	6.15611	4.57427	6.67866	6.8197	6.74938	5.08859	4.78791	6.68461	2.94814	5.74154	5.15334	11.7841	8.97989	6.83222	9.96619	10.7001	6.23566	7.32691	7.81837	10.1862	10.2979	13.6353	9.55701	8.1143	11.0785	11.1402	10.6305	9.77476	10.501	10.3135	10.0952	9.4227	9.65083	10.6931	8.57631
AT4G19190	7.34514	7.28813	8.16399	7.27297	7.22766	8.13927	7.68849	8.56881	7.59775	7.39217	8.20876	8.48442	8.6526	8.77915	8.30078	8.18759	7.98234	8.08991	8.11127	8.76503	8.72999	11.4876	12.7301	10.3807	9.53252	10.6455	10.3833	10.0729	11.3951	10.6113	12.3954	11.0906	11.6368	10.2243	10.0177	10.3038	9.80367	11.0047	12.0793	15.8085	13.2842	11.6002	19.9297	20.938	15.9131	14.7851	19.365	14.9559	19.6672	18.5024	15.7664	15.0225	18.871	18.4059	16.4117	16.403	17.3551	16.3896	16.6803	17.0064	24.2418	23.0545	20.7088
AT4G19191	0.483458	0.467812	0.499723	0.370422	0.415972	0.382814	0.278821	0.339849	0.32286	0.711834	0.580086	0.450138	0.759615	0.749115	0.846738	0.682289	0.653273	0.796233	0.649711	0.936467	0.824779	0.271368	0.286231	0.364551	0.249837	0.375612	0.185085	0.370756	0.410921	0.295725	0.477884	0.685401	0.342512	0.758809	0.68576	0.701192	0.639325	0.963533	0.846864	0.74309	0.669426	0.563311	0.531577	0.442996	0.732747	0.333671	0.484326	0.349386	0.499489	0.488065	0.425167	0.456518	0.790161	0.754757	1.02867	0.893595	0.674914	1.00849	0.661244	0.707382	0.700049	0.522913	0.641194
AT4G19200	134.898	136.277	131.383	125.364	115.731	123.008	100.862	91.8916	85.0794	98.4413	83.1759	89.8855	89.9868	84.9968	79.8958	82.8656	110.421	85.9238	143.482	135.634	148.852	229.176	180.44	187.547	246.528	207.505	218.493	150.286	176.88	177.974	178.564	150.558	178.399	137.521	135.284	162.111	127.661	190.07	171.836	316.489	292.745	272.801	352.765	471.188	384.794	414.971	489.696	487.66	441.071	550.112	428.401	322.523	368.768	384.046	364.331	386.938	437.152	307.028	391.249	461.574	596.978	525.656	442.25
AT4G19210	28.9283	28.5216	28.1238	28.8879	29.495	27.828	29.3488	35.3758	33.6175	41.8946	42.9391	37.4103	46.0645	41.2952	44.5873	43.2928	39.1286	42.671	37.3771	37.8204	38.6511	23.2885	24.2431	25.4399	28.3856	28.329	28.6954	27.7354	29.3641	23.5053	31.2508	29.4387	27.6568	35.9413	32.7173	38.9105	39.4907	34.755	36.0192	40.1607	37.0432	29.6215	26.3201	33.5178	23.4805	32.2033	36.0855	37.0822	28.2498	32.5159	25.2791	24.8313	28.757	33.3834	36.7961	32.2056	36.1046	35.9341	35.7885	34.7065	31.4193	31.1404	25.4007
AT4G19220	0.220173	0.275202	0.282383	0.240464	0.213182	0.20388	0.152625	0.306252	0.209149	0.286649	0.282595	0.365293	0.350469	0.467093	0.368426	0.237557	0.309893	0.275333	0.375658	0.272677	0.339497	0.191423	0.171926	0.315019	0.119697	0.181294	0.144394	0.241802	0.215229	0.231535	0.275955	0.237414	0.320663	0.280424	0.36876	0.422336	0.365983	0.329987	0.418918	0.4536	0.48167	0.334312	0.436804	0.367672	0.575123	0.402516	0.307785	0.326773	0.205775	0.408214	0.248251	0.291326	0.261842	0.361168	0.496569	0.367257	0.424205	0.482461	0.376974	0.449376	0.457712	0.428799	0.370698
AT4G19230	0.354064	0.326686	0.411716	0.294431	0.381139	0.218097	0.300544	0.334464	0.158873	0.417626	0.4514	0.315035	0.444512	0.297725	0.431031	0.813913	0.683947	0.455591	0.257839	0.254236	0.371426	0.719931	0.359941	0.548144	0.553246	0.404862	0.644551	0.104255	0.156553	0.237432	0.61946	0.453313	0.414882	0.875132	1.21175	1.17943	0.711229	0.919893	0.783716	1.30581	0.828839	0.825946	0.205159	0.734914	0.566621	0.551203	0.799054	0.581883	8.81208	0.720515	0.465986	0.199679	3.38498	0.594194	0.47837	1.44723	0.355275	0.656586	1.79922	0.396104	0.987541	0.888942	2.01941
AT4G19239	56.9044	54.4782	46.8711	44.3385	39.2554	42.2353	52.3151	44.0265	40.9905	69.2021	71.5184	61.2531	51.7585	69.2308	60.7396	55.1116	58.805	46.0038	43.5125	51.9441	51.2208	47.8097	48.104	54.1289	42.8234	26.7569	27.719	33.8179	43.2975	37.4048	73.2311	57.9073	56.4639	64.1724	55.7284	66.1446	50.4968	61.8059	74.04	97.3222	74.5903	67.0512	80.5152	102.643	80.0299	41.0039	63.0651	51.3148	87.1382	75.6544	65.1555	54.5668	70.4042	88.4005	79.8426	91.1038	81.651	98.3788	65.1714	70.7214	85.5527	79.1889	110.319
AT4G19240	27.3233	24.6119	25.6734	20.4319	18.841	16.0282	24.0035	21.4645	21.0303	36.518	36.5911	30.7596	27.9744	27.246	32.2255	25.2293	25.794	22.7793	25.3918	24.3924	24.3219	23.3168	21.5029	23.0822	15.9169	16.0774	15.0637	19.8786	21.9312	18.2405	32.4546	29.8124	28.5222	28.6194	25.7362	29.188	23.9935	20.5556	26.0175	33.2317	28.5761	29.2387	32.0997	50.6824	38.6765	23.2202	26.4354	25.077	37.035	34.1229	25.459	26.711	28.7721	40.6616	40.4462	35.6551	35.3418	41.6636	33.0162	33.582	48.4731	48.2309	44.7888
AT4G19250	0	0	0	0	0	0	0	0	0	0	0	0	0	0	0	0	0	0	0	0	0	0	0	0	0	0	0	0	0	0	0	0	0	0	0	0	0	0	0	0	0	0	0	0	0	0	0	0	0	0	0	0	0	0	0	0	0	0	0	0	0	0	0
AT4G19260	0	0	0	0	0	0	0	0	0	0	0	0	0	0	0	0	0	0	0	0	0	0	0	0	0	0	0	0	0	0	0	0	0	0	0	0	0	0	0	0	0	0	0	0	0	0	0	0	0	0	0	0	0	0	0	0	0	0	0	0	0	0	0
AT4G19270	0	0	0	0	0	0	0	0	0	0	0	0	0	0	0	0	0	0	0	0	0	0	0	0	0	0	0	0	0	0	0	0	0	0	0	0	0	0	0	0	0	0	0	0	0	0	0	0	0	0	0	0	0	0	0	0	0	0	0	0	0	0	0
AT4G19280	0	0	0	0	0	0	0	0	0	0	0	0	0	0	0	0	0	0	0	0	0	0	0	0	0	0	0	0	0	0	0	0	0	0	0	0	0	0	0	0	0	0	0	0	0	0	0	0	0	0	0	0	0	0	0	0	0	0	0	0	0	0	0
AT4G19290	0	0	0	0	0	0	0	0	0	0	0	0	0	0	0	0	0	0	0	0	0	0	0	0	0	0	0	0	0	0	0	0	0	0	0	0	0	0	0	0	0	0	0	0	0	0	0	0	0	0	0	0	0	0	0	0	0	0	0	0	0	0	0
AT4G19300	0	0	0	0	0	0	0	0	0	0	0	0	0	0	0	0	0	0	0	0	0	0	0	0	0	0	0	0	0	0	0	0	0	0	0	0	0	0	0	0	0	0	0	0	0	0	0	0	0	0	0	0	0.025235	0	0	0	0	0	0	0	0	0	0
AT4G19305	0	0	0	0	0	0	0	0	0	0	0	0	0	0	0	0	0	0	0	0	0	0	0	0	0	0	0	0	0	0	0	0	0	0	0	0	0	0	0	0	0	0	0	0	0	0	0	0	0	0	0	0	0	0	0	0	0	0	0	0	0	0	0.083248
AT4G19310	0	0	0	0	0	0	0	0	0	0	0	0	0	0	0	0	0	0	0	0	0	0	0	0	0	0	0	0	0	0	0	0	0	0	0	0	0	0	0	0	0	0	0	0	0	0	0	0	0	0	0	0	0	0	0	0	0	0	0	0	0	0	0
AT4G19320	0	0	0	0	0	0	0	0	0	0	0	0	0	0	0	0	0	0	0	0	0	0	0	0	0	0	0	0	0	0	0	0	0	0	0	0	0	0	0	0	0	0	0	0	0	0	0	0	0	0	0	0	0	0	0	0	0	0	0	0	0	0	0
AT4G19330	0	0	0	0	0	0	0	0	0	0	0	0	0	0	0	0	0	0	0	0	0	0	0	0	0	0	0	0	0	0	0	0	0	0	0	0	0	0	0	0	0	0	0	0	0	0	0	0	0	0	0	0	0	0	0	0	0	0	0	0	0	0	0
AT4G19340	0	0	0	0	0	0	0	0	0	0	0	0	0	0	0	0	0	0	0	0	0	0	0	0	0	0	0	0	0	0	0	0	0	0	0	0	0	0	0	0	0	0	0	0	0	0	0	0	0	0	0	0	0	0	0	0	0	0	0	0	0	0	0
AT4G19350	25.9838	30.4599	28.3304	21.2132	21.912	24.3054	20.2074	22.9303	23.4115	17.3972	18.1022	19.0399	19.9795	19.1619	16.0178	20.997	20.7687	17.9854	29.4117	31.4126	27.342	33.5724	34.7344	32.5288	25.6987	25.6953	27.3832	30.2461	31.7054	32.7421	30.1955	26.1978	26.2636	26.1367	27.3412	29.0068	26.0878	32.6824	30.6816	40.4387	43.6504	43.5522	47.7343	37.508	41.3246	41.8468	44.7563	37.2617	41.6982	42.9738	46.9798	46.5723	43.4442	47.4708	38.3264	39.1141	39.0848	41.8157	38.4839	40.9035	46.9098	44.791	52.447
AT4G19360	0	0	0	0.08738	0	0	0	0	0	0	0	0	0	0	0	0	0.042425	0	0	0	0	0	0	0	0	0	0	0	0	0	0	0	0	0	0	0	0	0	0.038307	0	0	0.068553	0	0.037988	0	0	0	0.026907	0	0	0	0	0	0.042194	0	0	0	0	0	0	0.034759	0	0
AT4G19370	0.069729	0.062319	0.072153	0.11784	0.236789	0.167075	0.218508	0.025936	0.055409	0.113031	0.027813	0.041142	0.073951	0.118949	0.020042	0.063899	0.057346	0.133531	0.086154	0	0.115924	0.194349	0.196708	0.333177	0.706058	0.405655	0.380869	0.626057	2.50455	1.12074	0.311333	1.50899	0.216844	0.513265	0.705967	4.4613	0.114917	1.87572	3.68886	13.1261	11.5209	1.98565	24.6687	25.1516	6.29819	24.3954	26.1169	53.5008	20.5059	31.1717	23.3492	7.26993	10.2081	17.5896	16.9127	10.2738	31.7227	13.8648	19.9805	21.4023	10.1199	17.7379	7.25444
AT4G19380	2.29995	2.07069	1.7072	1.60749	0.792033	0.964494	1.83383	2.34119	2.09809	1.42274	2.03785	1.17038	1.48437	1.90667	2.24529	2.44345	1.93012	1.85748	2.0694	2.26813	1.81475	1.40891	1.47226	1.36584	0.524459	0.595574	0.855935	1.63544	1.29274	1.16338	0.80511	0.557029	0.738484	0.943678	1.1268	0.569631	0.981563	0.571879	0.318403	0.531172	0.508677	1.13026	0.008466	0.483055	0.170097	0.019353	0.196583	0.072741	0.128612	0.177404	0.227651	0.26776	0.050343	0.133637	0.192806	0.634237	0.305916	0.302483	0.115872	0.227882	0.189618	0.244677	0.047373
AT4G19390	6.46796	6.9686	10.2297	5.72325	5.71791	6.9319	4.3002	6.3165	4.59485	23.0529	20.2344	25.0882	26.3252	29.661	28.0232	25.9142	27.5442	26.2726	16.2527	19.9764	19.4213	14.3823	15.1783	12.5013	8.77983	7.85912	8.08762	6.79912	8.5135	6.38579	36.2169	34.2121	34.7093	34.8184	38.534	47.0761	26.5478	36.2409	38.0328	37.9717	35.6275	29.8462	35.4735	27.0649	22.5152	20.2941	18.582	16.0577	56.8814	32.0514	21.377	44.3934	104.875	68.0451	58.8817	49.5444	50.6356	52.2457	52.4431	37.2616	46.6866	47.9885	50.2253
AT4G19400	1.59085	1.59928	1.59107	1.46633	1.17767	0.903708	1.75559	1.78243	2.9939	3.44067	3.8014	1.94906	2.73396	4.00482	3.45442	2.25815	2.76747	3.9198	1.73706	1.73694	2.51031	0.670569	0	0.694993	0.368206	0.746988	0.759695	1.0472	0.977953	0.583922	0.682668	0.831476	0.735451	0.775518	0.09302	0.850009	2.18112	2.40505	1.80051	0	0.647492	0.742084	0.796379	0.717956	0.739745	0.767916	0.634557	1.02417	1.16324	1.74478	1.11908	0	1.22556	1.66539	0.988091	0.730754	0.658377	1.43479	1.4512	1.23832	2.52245	2.08755	1.45976
AT4G19410	89.3153	86.0207	98.7083	62.7855	60.6766	68.6311	26.2349	26.7163	22.6727	45.0228	48.2469	54.1096	65.9945	60.3474	61.7602	48.9953	53.0767	38.1734	113.735	127.265	113.51	128.442	117.091	111.698	75.4643	71.1341	82.6591	28.2437	24.8931	24.8184	89.8345	103.536	93.4552	60.0498	68.7723	74.4984	37.0144	40.7542	39.5045	142.369	169.137	152.889	121.723	127.71	154.338	70.3052	90.5862	60.6943	32.0887	19.7366	26.8107	72.6891	55.0707	58.7392	82.3915	80.8474	105.204	52.3879	53.9292	52.3552	114.587	102.156	139.325
AT4G19420	3.41334	5.65395	6.44172	5.0757	4.81177	4.62735	5.02733	6.11665	4.16588	3.89243	4.98803	4.52655	5.11369	4.31664	4.0045	7.76364	6.60052	6.89607	9.06869	10.5809	9.19197	84.6729	65.2104	85.5916	12.7659	9.71655	17.0701	36.6243	54.4292	47.5477	22.9963	21.0778	19.2219	10.1313	10.4064	18.804	11.0523	17.7343	12.7063	58.8271	52.7434	56.3837	448.158	287.117	174.17	65.417	56.8174	95.9794	340.606	301.251	302.296	123.595	127.551	195.631	50.0968	109.376	77.5727	66.6689	91.0741	103.644	187.416	282.215	232.526
AT4G19430	2.17082	4.22069	2.88763	1.0392	1.14481	0.739306	0.191199	0.13647	0.048551	0.745331	1.02514	1.547	0.943576	0.627477	0.56186	6.27568	4.78489	6.29041	12.118	9.3161	9.54077	5.40552	3.28066	5.79094	1.23391	1.16524	1.28211	0.142746	0.237616	0.392271	4.68544	3.81383	4.93433	3.08823	3.59775	2.29858	7.49203	5.31088	5.31153	10.5677	6.08211	13.1453	10.1659	16.709	17.1914	5.4902	2.5938	5.07298	5.51638	3.0039	1.18427	7.48544	3.24265	5.7227	0.286084	4.54922	0.511601	0.783649	0.560409	0.527657	2.34684	2.38631	9.31921
AT4G19440	1.46611	1.82515	1.63027	1.59362	1.79955	1.39652	1.14665	1.29968	1.25908	2.07744	2.24155	1.59336	1.87589	2.33748	2.04967	1.96294	2.10215	1.81247	1.66716	1.867	2.00289	1.11995	1.28785	1.29499	1.26061	1.24263	0.95798	1.20517	1.42022	1.01804	1.34719	1.36955	1.39867	1.48809	1.529	1.57249	1.98354	1.86898	1.54838	2.01065	1.8034	1.63784	0.92889	1.24056	1.88369	1.23347	1.13212	1.00335	1.35121	1.49829	1.12699	1.04432	1.46784	1.07964	1.26224	1.47786	1.16945	1.25244	1.49774	1.18294	1.23054	1.0881	1.41315
AT4G19450	17.8808	18.3167	18.4829	41.457	42.8553	42.961	12.2456	12.0356	10.1303	14.4524	13.5639	14.1722	21.8892	21.5502	22.147	28.4667	28.2646	26.4936	22.372	24.2191	22.9079	23.0474	22.0576	22.2632	58.4487	55.0893	53.8978	12.8235	15.4615	12.16	20.8538	17.9216	18.9616	28.209	29.8369	28.2911	34.8236	33.5112	35.1148	29.2468	24.0822	27.7041	22.3282	26.3877	20.6862	53.3204	60.5533	37.4373	26.4859	17.1823	15.4055	19.6198	28.1664	22.8954	35.3377	39.6283	37.972	38.1228	37.4442	35.3542	26.8359	31.0488	28.512
AT4G19452	0	0	0	0	0	0	0	0	0	0	0	0	0	0	0	0	0	0	0	0	0	0	0	0	0	0	0	0	0	0	0	0	0	0	0	0	0	0	0	0	0	0	0	0	0	0	0	0	0	0	0	0	0	0	0	0	0	0	0	0	0	0	0
AT4G19460	0.239386	0.142773	0.192488	1.16286	1.22123	0.882223	0.203995	0.312487	0.238531	0.09713	0.047849	0.082751	0.145597	0.119252	0.057524	0.134432	0.065741	0.109453	0.037149	0.057279	0.082718	0.055786	0.056403	0.011967	0.270626	0.338358	0.218758	0.078238	0	0.045988	0.082636	0.019436	0.03114	0.056071	0.036845	0	0.01644	0.136121	0.014936	0.06281	0	0.054343	0.123214	0.059867	0.077321	0.197284	0.117945	0.158913	0.43215	0.136612	0.114213	0.044981	0.128197	0.162369	0.080184	0.173758	0.129908	0.110038	0.07662	0.093703	0.013787	0.056168	0.055097
AT4G19470	0.019061	0	0	0	0	0	0	0	0	0	0	0	0.02603	0	0	0	0	0	0	0	0	0	0	0	0	0	0	0	0	0	0	0	0	0	0	0	0	0	0	0	0	0	0	0	0	0	0	0	0	0	0	0	0	0	0	0	0	0	0	0	0	0	0
AT4G19480	0	0	0	0	0	0	0	0	0	0	0	0	0	0	0	0	0	0	0	0	0	0	0	0	0	0	0	0	0	0	0	0	0	0	0	0	0	0	0	0	0	0	0	0	0	0	0	0	0	0	0	0	0	0	0	0	0	0	0	0	0	0	0
AT4G19490	9.56911	8.79436	8.7391	7.41165	7.6996	7.26181	7.25737	8.15757	7.79524	9.76379	9.38393	9.64262	9.36544	9.01073	10.009	9.61154	9.59608	9.44948	9.2592	9.28196	9.85986	7.80923	9.80826	9.37284	8.55967	8.68925	8.31028	8.75082	9.77718	7.88738	10.7163	11.5073	10.5619	10.646	10.2532	11.007	10.3247	9.86171	10.2346	15.8295	13.2708	11.1493	10.6341	16.2868	11.1429	9.3139	8.89002	11.1123	10.2816	10.7963	8.98362	9.34173	11.2385	11.8905	13.2382	12.5142	14.4526	14.2348	15.2804	13.3383	14.156	14.9615	12.4972
AT4G19500	0.458285	0.465188	0.330316	0.168795	0.244969	0.114437	0.29018	0.209143	0.172478	0.181801	0.326532	0.223412	0.168215	0.163993	0.203358	0.147236	0.184655	0.140657	0.229129	0.321682	0.21173	0.285767	0.37735	0.288733	0.232563	0.144308	0.148795	0.14475	0.283644	0.236631	0.27706	0.273771	0.231561	0.264489	0.236858	0.14533	0.144929	0.170282	0.222303	0.435535	0.399875	0.234922	0.371179	0.564416	0.38546	0.322241	0.51316	0.361177	0.358389	0.31125	0.371777	0.276816	0.331111	0.545907	0.423916	0.494698	0.350058	0.405251	0.326467	0.370745	0.465854	0.572624	0.521103
AT4G19510	0.958275	1.01949	1.02288	1.25125	1.20642	1.03602	0.746096	0.815343	0.726524	0.675209	0.463764	0.679256	0.935841	0.876607	0.989346	1.07781	1.01682	1.01217	0.747352	0.624439	0.845751	0.954898	1.12275	1.06431	1.3951	1.17946	1.16682	0.998524	1.43274	0.933462	1.03269	1.25645	1.10666	1.19438	1.4006	1.50129	0.797443	1.40567	1.42157	2.11876	1.43925	1.47819	1.97753	3.0407	1.84705	1.9807	2.09504	2.27273	1.21254	1.87641	1.65482	0.957034	1.01585	1.52128	1.75322	1.6837	1.83994	1.69106	1.6724	1.63756	1.96141	1.65225	1.67494
AT4G19520	4.61976	4.82417	5.2838	3.81396	3.88775	3.82557	4.34261	4.56822	3.89645	2.89217	2.68674	3.18264	5.56135	5.89148	5.21471	5.61607	7.0425	5.98904	4.66313	4.91678	5.29	7.26684	9.05752	7.95322	9.59007	8.41846	7.19653	5.37644	11.044	6.45105	5.83523	5.7946	5.14881	7.81654	8.45515	9.80632	6.58161	10.2125	11.2453	22.7011	16.8968	10.5573	20.535	40.5349	13.0615	19.2759	24.543	29.9566	14.739	17.4076	11.9731	6.57382	11.2875	12.215	18.6644	17.2092	18.3091	16.9983	18.8702	18.0249	32.4435	25.2277	20.5171
AT4G19530	13.4303	11.8227	13.8993	7.13513	5.61148	5.85345	4.83698	5.21687	4.18756	4.40457	5.43709	5.34918	9.44095	8.55122	7.97363	9.16425	9.80554	8.82752	10.9386	11.4792	11.7697	13.9633	17.7576	17.0489	6.89524	6.15473	6.84521	6.02582	7.11822	5.29547	6.05405	5.90968	6.18493	9.07697	9.56451	8.77502	9.42188	9.13193	8.95723	12.439	12.7602	13.5549	12.1315	22.278	12.876	6.48506	5.8881	8.04814	3.50791	4.64926	4.15757	3.47259	3.28137	3.62757	9.38019	11.0874	9.34308	8.79656	7.78826	8.21332	15.0267	11.9213	11.9043
AT4G19540	8.95708	8.76975	8.69159	8.38849	8.57735	7.3656	7.95194	8.72041	9.00907	9.97828	8.59062	9.1512	10.1995	11.7689	9.68234	8.47042	8.85482	9.00243	9.6934	9.97657	9.60386	9.64218	9.65072	9.49481	10.8899	8.68435	9.3292	7.11277	8.60382	8.33816	9.22465	9.96525	10.5521	10.0521	11.0109	11.38	11.0471	11.342	10.6045	13.87	10.8955	11.6465	11.727	12.0976	12.0646	11.4326	14.2091	10.7102	6.9032	8.90925	8.93033	8.41137	9.17608	9.92838	14.5317	13.9355	11.6543	11.3435	11.6833	9.91157	13.8599	12.0929	13.1704
AT4G19550	1.29757	1.01634	1.55747	1.63907	1.3034	1.84699	3.81705	3.94433	4.89798	6.0327	5.76296	4.6127	5.15272	7.31762	4.60839	4.1724	3.82013	4.87939	3.90245	2.60497	2.71572	1.50875	1.20725	1.74479	1.35959	0.784063	1.57722	2.7669	3.80015	3.87424	4.19714	4.26263	5.88126	5.00201	5.39508	5.57768	5.71786	4.37273	4.45427	3.32759	4.32122	3.98187	2.53955	2.42963	1.85363	2.24651	1.98146	2.40501	3.66765	5.40243	4.57108	5.03306	5.37955	5.68988	4.8829	3.41664	3.82664	4.39556	4.08348	2.65661	2.67553	2.5496	3.18615
AT4G19560	0.370102	0.272394	0.283848	0.347958	0.578726	0.556349	0.451027	0.414258	0.756924	0.872086	0.845039	0.828256	0.604804	0.688319	0.702604	0.790209	0.70836	0.678228	0.700798	0.548581	0.727482	0.801641	0.574017	0.827718	0.629859	0.892525	0.544107	1.16664	0.956774	0.875705	0.952674	0.983615	1.0069	0.793033	1.1582	0.717317	1.23968	1.14541	1.20755	1.35287	0.939948	1.64748	1.7041	1.41106	1.12511	1.25262	1.37647	1.07486	1.02184	0.927136	1.21045	1.3329	1.00333	1.60305	1.39214	1.5609	0.949871	1.30122	1.11488	1.57313	1.98162	1.76608	2.1408
AT4G19570	0.011737	0.078767	0.024266	0	0	0	0.027716	0.026277	0.014042	0.08574	0.028164	0.073084	0.058929	0.075192	0.060953	0.043163	0.029018	0.067649	0.043749	0.033709	0.043787	0.160098	0.116193	0.073985	0.097784	0	0.074302	0.096741	0.166014	0.227436	0.26763	0.114454	0.0825	0.111385	0.081339	0.159684	0.20313	0.375355	0.11873	0.221667	0.202863	0.251976	0.228473	0.277461	0.327772	0.186597	0.193323	0.233797	0.101737	0.388762	0.17146	0.18532	0.37195	0.44414	0.235989	0.306947	0.196609	0.388669	0.284191	0.178222	0.316615	0.264608	0.328516
AT4G19580	0	0	0	0	0	0	0	0	0	0	0	0	0	0	0	0	0	0	0	0	0.034381	0.02875	0	0	0	0	0	0	0	0	0	0	0	0	0	0	0	0	0	0	0	0	0	0	0	0	0	0	0	0	0	0	0	0	0.110311	0	0.03833	0	0	0	0	0	0
AT4G19590	0.096661	0.421105	0.100029	0.091889	0.307685	0.043435	0.255478	0.161748	0.143976	0.411259	0.375833	0.192408	0.318415	0.556441	0.270808	0.154972	0.20864	0.178448	0.022383	0.207835	0.150686	0.02525	0.034078	0	0.022235	0	0	0.056575	0.028289	0.066559	0.124436	0.210636	0.112683	0.558917	0.100057	0.436402	0.209082	0.030958	0.107986	0.114381	0.138702	0.171965	0	0	0.11189	0	0	0.057674	0.026122	0	0.041341	0.054366	0.232089	0.236379	0.169499	0.265705	0.168241	0.232427	0.055449	0.091325	0.099685	0.033821	0.124397
AT4G19600	7.8284	9.27756	8.48274	8.89502	8.13075	9.02299	9.10627	10.3347	7.90994	10.4379	10.6621	10.0753	10.7277	10.805	10.6068	10.7388	10.3052	9.14705	10.0524	10.0504	9.02195	11.9059	11.0274	10.6755	10.2955	10.3964	10.5704	9.66619	11.5208	10.1748	11.6172	12.256	11.8205	12.2479	12.1242	13.4397	11.0368	15.0052	15.7989	16.1354	14.4371	12.296	18.5059	19.0229	14.246	16.6074	21.5446	17.9322	14.6295	17.2609	14.0887	13.4158	16.8082	18.0032	18.0641	17.5999	20.2031	16.8021	18.8422	20.2449	18.591	18.9105	19.4595
AT4G19610	6.33687	7.97935	6.74764	8.61353	8.34553	8.32297	7.66211	8.42699	8.74066	12.9375	13.112	10.6984	11.7708	10.6465	12.1255	9.99508	9.62429	10.5164	9.92448	10.3127	9.9416	5.86128	6.83295	6.46862	7.18889	7.11719	6.85715	8.57332	8.33909	6.1254	8.5213	7.93494	7.57563	9.8679	9.30143	9.61913	10.9229	8.21617	8.7708	9.68351	7.93734	8.10553	8.75308	11.0754	8.3402	7.99812	10.4981	8.98848	6.16148	8.30606	6.74682	6.40568	7.29657	8.08426	10.719	9.10139	10.7235	8.92016	8.46979	8.40228	9.06257	7.815	8.8103
AT4G19620	0	0	0	0	0	0	0	0	0	0	0	0	0	0	0	0	0	0	0	0	0	0	0	0	0	0	0	0	0	0	0	0	0	0	0	0	0	0	0	0	0	0	0	0	0	0	0	0	0	0	0	0	0	0	0	0	0	0	0	0	0	0	0
AT4G19630	0.367477	0.245809	0.142989	0.174981	0.175058	0.49828	0.267614	0.45863	0.706876	0.334149	0.164061	0.52358	0.352235	0.293073	0.353935	0.292954	0.282237	0.299898	0.294783	0.591325	0.403261	0.238328	0	0.122319	0	0.21758	0.057422	0.426108	0.372249	0.313695	0.234079	0.065997	0.106254	0.096111	0.25181	0.102994	0.283855	0.118037	0.355692	0.218285	0.523985	0.277672	0.042194	0	0.158212	0	0.058184	0.036453	0	0.05174	0.156037	0.051469	0.250567	0	0	0.272806	0.12739	0	0	0.123105	0	0	0.093523
AT4G19633	0	0	0	0	0	0	0	0	0	0	0	0	0	0	0	0	0	0	0	0	0	0	0	0	0	0	0	0	0	0	0	0	0	0	0	0	0	0	0	0	0	0	0	0	0	0	0	0.085861	0	0	0	0	0	0	0	0.106223	0	0	0	0	0	0	0
AT4G19640	36.0645	41.6968	41.5251	38.4199	36.1795	41.6407	32.0268	30.5849	30.7987	24.0677	22.9099	25.0228	27.2203	26.9842	25.5435	32.349	33.0194	33.7728	33.877	37.0542	35.0439	68.4002	67.777	65.0412	69.0459	60.7541	72.5578	53.1022	61.0878	57.0238	53.0252	51.2741	49.8393	48.3281	54.3333	65.1454	43.0061	68.8626	63.7505	111.618	92.1864	76.4658	135.507	120.342	91.6236	116.658	125.665	155.887	144.102	137.984	123.087	95.607	108.334	130.749	112.034	103.604	116.196	120.883	125.035	135.867	139.782	160.633	127.33
AT4G19645	2.20325	1.82243	1.67352	1.51512	0.925252	1.97974	2.86429	1.83604	2.01138	2.16562	1.79493	1.34826	1.43153	1.45311	1.49553	1.78264	1.64806	1.5196	2.67029	1.78086	2.60113	1.20557	1.58684	1.09184	1.88277	1.30153	1.94977	2.6687	2.24245	1.96699	1.98013	1.79118	2.0001	1.52804	1.90909	2.44164	1.36164	1.65136	1.17647	3.99008	2.34488	1.88301	5.66808	4.50288	2.1169	3.39398	3.76702	6.24255	5.83666	6.0652	3.90675	4.60796	4.61587	7.08942	5.61385	5.09257	8.24119	5.3077	7.63757	9.36152	5.22425	7.90615	3.85504
AT4G19650	1.20884	1.3008	1.34848	1.68979	1.66504	1.89047	1.56455	1.37543	1.57348	1.49549	1.35887	1.51192	1.42863	1.52463	1.4126	1.84451	1.63724	1.77842	1.38713	1.5848	1.52629	1.0275	0.909475	1.26251	1.47574	1.48102	1.75055	1.32301	1.35857	1.30245	2.02074	1.53608	1.41731	1.57891	1.62342	1.7743	2.13477	1.88945	1.75949	1.73562	1.91734	1.57074	1.45937	1.7069	1.7877	2.3394	2.7107	1.78918	1.87178	2.00706	1.62534	1.71029	2.32814	1.40487	2.43181	1.98998	2.38481	1.81478	2.39133	1.80159	1.41489	1.54283	1.95159
AT4G19660	3.99326	4.13294	3.76402	2.76167	2.96266	3.50933	4.78918	4.65816	3.07422	6.73536	7.15283	8.45731	14.0499	14.3255	12.0802	4.01759	7.85421	5.19856	3.7065	4.60897	4.80482	3.79109	6.6787	5.96607	5.97567	4.42019	4.57427	8.369	18.0754	8.8637	13.3134	14.5026	13.721	15.2413	15.6201	23.5574	7.14623	14.208	17.4722	22.5359	22.4455	12.9993	28.7049	44.3689	15.9802	15.6257	13.5244	33.0648	11.5629	25.9789	21.1111	10.211	13.4251	17.5411	23.7237	24.0042	29.5022	18.7893	21.5497	20.8061	20.201	19.1458	14.1938
AT4G19670	9.62215	9.44661	9.54284	18.3145	18.1112	21.0554	10.7402	11.268	10.3154	9.33841	9.6292	12.2112	14.1626	14.3365	13.9608	12.8579	15.4718	12.2364	9.99718	10.6745	11.7092	15.3974	16.2733	16.0208	28.442	26.5889	28.0409	16.1095	19.2937	17.4	20.1272	20.4782	17.7579	19.8387	21.015	26.384	16.256	23.2517	22.9994	32.0094	29.5632	21.1928	37.0912	36.7582	25.0319	53.3337	59.1372	59.5681	32.9946	41.4071	34.2212	28.5133	37.8857	38.0208	38.3098	36.3794	37.6023	35.1905	38.8802	34.9376	33.3594	36.0948	26.557
AT4G19680	0.019287	0	0	0	0	0	0	0	0	0	0.0231	0	0	0	0	0	0	0	0	0.027666	0	0	0	0	0	0	0	0	0	0	0	0	0	0	0	0	0	0	0	0	0	0	0	0	0	0	0	0	0	0	0	0	0	0	0	0	0	0	0	0	0	0	0
AT4G19690	0	0	0	0	0	0	0	0	0	0	0	0	0	0	0	0	0	0	0	0	0	0	0	0	0	0	0	0	0	0	0	0	0	0	0	0	0	0	0	0	0	0	0	0	0	0	0	0	0	0	0	0	0	0	0	0	0	0	0	0	0	0	0
AT4G19700	9.75056	11.0189	9.92257	2.3583	2.42924	3.3015	5.83902	5.15056	3.92978	6.18459	6.3688	6.50261	8.18824	7.47255	7.10738	10.6609	9.50017	9.1227	13.1584	14.8895	15.7708	14.0792	13.1801	12.9538	5.26748	4.18491	5.61019	8.63182	16.5759	11.1603	16.038	12.7437	13.0721	11.9859	13.1026	16.6712	16.3022	21.3304	19.4762	37.0063	32.9906	20.3332	55.4485	39.3254	34.4415	19.8346	21.6007	37.308	53.4199	46.891	44.2308	33.9158	40.8535	49.47	41.2825	49.8067	48.5087	37.741	48.4603	48.6722	44.1458	49.9553	36.0447
AT4G19710	42.8689	40.567	40.4572	39.1414	44.5859	40.4159	34.0109	46.9502	45.1733	41.0763	45.1581	32.3941	42.6981	40.15	45.3517	53.3845	50.0693	50.8615	50.5782	49.4021	53.2379	25.1288	27.4703	27.986	29.4837	32.823	29.6552	34.5409	34.1026	26.4113	21.7607	20.2572	19.1389	24.9737	24.3617	19.6736	42.1715	29.1927	29.6734	24.8218	27.4192	30.5462	13.5441	20.7439	28.3252	19.8892	18.7844	14.1809	11.5845	14.431	12.6151	12.1133	10.0949	11.5299	17.4342	16.8804	15.4946	22.4646	16.3802	15.1923	20.3653	13.8242	18.4126
AT4G19720	0.085153	0	0.022024	0.026981	0	0	0.025036	0	0	0	0	0	0.038731	0	0	0	0	0	0.019746	0	0.053063	0	0	0	0	0	0	0	0.024961	0.014676	0.043913	0	0	0	0.02941	0	0.07894	0	0	0.033568	0	0	0	0	0	0	0.080905	0	0.138147	0	0	0	0	0.026019	0	0	0	0	0	0	0	0	0.021952
AT4G19730	0	0	0	0	0	0	0	0	0	0	0	0	0	0	0	0	0	0	0	0	0	0	0	0	0	0	0	0	0	0	0	0	0	0	0	0	0	0	0	0	0	0	0	0	0	0	0	0	0	0	0	0	0	0	0	0	0	0	0	0	0	0	0
AT4G19740	0	0	0	0	0	0	0	0	0	0	0	0.071504	0.024488	0	0	0.049386	0	0	0.024951	0	0	0	0	0	0	0	0	0	0	0	0	0	0	0	0	0	0	0	0	0	0	0	0	0	0	0	0	0	0	0	0	0	0	0	0	0	0	0	0	0	0	0	0
AT4G19750	0	0	0	0	0	0	0	0	0	0	0	0	0	0	0	0.020831	0	0	0	0	0	0	0	0	0	0	0	0	0	0	0	0	0	0	0	0	0	0	0	0	0	0	0	0	0	0	0	0	0	0	0	0	0	0	0	0	0	0	0	0	0	0	0.046836
AT4G19760	0	0	0	0	0	0	0	0	0	0	0	0	0	0	0	0	0	0	0	0	0	0	0	0	0	0	0	0	0	0	0	0	0	0	0	0	0	0	0	0	0	0	0	0	0	0	0	0	0	0	0	0	0	0	0	0	0	0	0	0	0	0	0
AT4G19770	0	0	0	0	0	0	0	0	0	0	0	0	0	0	0	0	0	0	0	0	0	0	0	0	0	0	0	0	0	0	0	0	0	0	0	0	0	0	0	0	0	0	0	0	0	0	0	0	0	0	0	0	0	0	0	0	0	0	0	0	0	0	0
AT4G19780	0	0	0	0	0	0	0	0	0	0	0	0	0	0	0	0	0	0	0	0	0	0	0	0	0	0	0	0	0	0	0	0	0	0	0	0	0	0	0	0	0	0	0	0	0	0	0	0	0	0	0	0	0	0	0	0	0	0	0	0	0	0	0
AT4G19790	0	0	0	0	0	0	0	0	0	0	0	0	0	0	0	0	0	0	0	0	0	0	0	0	0	0	0	0	0	0	0	0	0	0	0	0	0	0	0	0	0	0	0	0	0	0	0	0	0	0	0	0	0	0	0	0	0	0	0	0	0	0	0
AT4G19800	0	0	0	0	0	0	0	0	0	0	0	0	0	0	0	0	0	0	0	0	0	0	0	0	0	0	0	0	0	0.013922	0	0	0	0	0	0	0	0	0	0	0	0	0	0	0	0	0	0	0	0	0	0	0	0	0	0	0	0	0	0	0	0	0
AT4G19810	1.09094	1.02204	0.823808	0.943661	0.794573	0.217528	0.856731	0.870928	0.537658	1.83291	1.95039	1.56728	1.79836	1.59631	1.39133	0.683477	1.3686	1.01072	1.67362	0.77023	1.63865	0.054405	0.024458	0.093327	0.079929	0.027511	0.087507	0.14235	0.101739	0.023913	0.286338	0.286177	0.344099	0.109408	0.167685	0.587787	0.214048	0.554143	0.349377	4.03793	0.663973	0.176579	1.39408	0.973797	0.100509	0.733502	0.658138	2.41284	68.0914	3.7488	3.44508	1.54102	10.6923	4.27296	7.10947	10.8379	15.6217	7.82205	17.909	12.9893	2.50842	14.2547	1.39584
AT4G19820	2.57767	3.00511	2.20323	2.81253	3.59692	2.45658	0.764112	0.825557	0.534475	0.408799	0.29509	0.476277	0.336296	0.11472	0.231997	0.267084	0.276549	0.202401	0.685704	0.5142	0.447077	1.47634	1.17001	0.883895	1.11462	1.17379	1.24353	0.367635	0.236383	0.3089	0.092419	0.086917	0.078443	0	0.216679	0.025315	0.304757	0.086127	0.100247	0.035352	0.257442	0.136826	0.062128	0.554181	0.597189	0.260901	0.42592	0.160521	0.09695	0	0.019185	0.025223	0	0	0.06741	0	0.062442	0	0	0.012109	0.023135	0	0.046198
AT4G19829	0	0	0	0	0	0	6.30247	7.1524	7.36819	7.04365	8.35037	0	2.5675	0	0	0	0	0	0	0	0	11.0572	0	5.0646	8.70535	0	15.8722	0	0	4.14754	0	0	5.98347	0	0	0	0	0	5.95023	0	0	0	9.99007	5.98221	6.89616	0	0	5.29597	0	12.4225	0	0	0	0	0	6.02718	0	0	0	0	5.40585	0	0
AT4G19830	17.3535	19.1156	17.7679	16.106	17.1972	18.6011	27.3285	24.4355	22.1637	17.0077	16.7977	17.8505	16.9492	17.4169	16.566	23.8295	24.8048	21.5902	19.7057	22.7484	20.8565	25.0145	21.7693	27.296	19.3787	19.5046	20.6176	28.5165	26.4081	31.171	21.0798	22.3804	19.708	18.43	21.299	16.7206	26.064	27.1961	23.9768	20.2279	21.2093	26.3759	16.8298	17.6788	21.1211	13.0956	12.1821	9.07966	10.971	12.3459	14.531	16.3388	17.4175	13.2747	15.0362	20.1925	10.3555	17.5169	13.0535	13.721	16.6834	12.877	19.773
AT4G19840	69.8333	69.0834	81.2034	64.5639	54.5353	68.037	71.9244	76.8964	40.9612	79.1143	64.8769	86.9387	86.6272	68.9279	64.8309	78.4472	81.3566	70.1527	86.8147	112.741	120.819	139.321	117.039	122.331	136.725	133.155	129.139	105.821	128.977	141.521	132.595	130.621	119.974	147.884	126.804	124.712	130.376	204.437	187.866	118.167	143.796	154.274	163.006	162.194	203.383	209.425	194.734	162.051	196.456	166.28	155.686	122.573	206.507	192.888	137.338	175.198	155.343	144.191	157.103	183.283	152.934	179.729	208.633
AT4G19850	2.6315	2.33437	2.44238	1.21241	1.18383	1.16288	1.57295	1.85259	1.00976	1.82095	2.05986	1.9375	1.72289	1.87615	1.71418	1.73445	1.86421	1.7257	2.15375	1.67702	1.61996	0.659191	0.745561	0.294936	0.671829	0.859745	0.971877	0.794864	0.279214	0.440064	0.982781	0.79795	0.313005	0.849312	0.697537	0.471051	0.944316	1.45557	0.379811	0.444018	0.104006	0.73073	0.414789	0.151539	0.390259	0.583265	0.532417	0.293684	0.837382	0.612481	0.259738	0.609938	0.94703	1.15193	0.134866	0.324582	0.075889	0.246224	0.256798	0.450884	0.463443	0.262866	0.446285
AT4G19860	22.6913	20.3877	21.6857	9.5028	8.59897	9.84585	13.8854	12.3014	10.328	9.59951	9.44646	13.2529	11.8833	11.2925	11.5415	13.384	14.0743	12.873	15.1616	17.1625	17.4657	32.6904	36.8176	35.0153	17.0956	16.3992	16.9408	31.0174	35.7784	32.6863	39.5988	38.0533	39.725	25.6714	28.4063	30.3011	16.2859	22.3434	21.2543	43.3564	39.9459	36.2072	74.1516	70.9548	45.0081	40.7028	35.1493	56.6592	120.499	84.3971	82.912	85.6803	95.814	122.74	67.7884	77.9279	74.907	67.0141	57.3747	78.0903	79.5002	93.2585	61.8715
AT4G19865	1.33956	1.39767	1.33398	0.90121	0.611362	0.534107	0.99385	0.90589	0.928443	1.36832	1.20898	1.80558	1.47686	1.84232	1.62921	1.4576	1.61362	1.67258	0.999346	1.23403	1.58527	1.45522	1.91569	1.63462	0.595638	0.630675	0.522482	1.08799	1.55528	1.33644	1.65852	1.93006	1.66296	1.81146	1.23573	1.51608	1.55362	1.56635	1.66896	1.43287	1.96621	1.56889	2.8777	2.79035	2.15086	0.99835	0.984724	1.19837	1.39637	2.09229	1.75903	1.9005	1.47866	1.37359	2.09214	1.75895	1.68357	1.66303	1.57958	2.03229	2.15686	1.71985	2.5989
AT4G19870	2.84985	2.96911	3.00127	1.58773	1.6178	1.16074	1.97485	2.23422	1.65479	2.26167	1.89671	3.04962	3.13912	2.87465	3.63936	2.01549	2.65587	2.21853	3.17408	2.50769	3.01113	2.80343	2.72298	3.01297	1.60606	1.29425	1.41288	2.98959	4.29474	3.20317	3.22362	3.10652	3.23215	4.06217	3.87159	5.13448	3.05249	4.82597	4.99224	7.80192	6.69285	4.13514	9.17156	9.88243	5.12075	3.73295	2.55117	6.37436	5.42614	6.56937	6.96141	4.55828	5.04643	6.40031	7.4414	7.16219	8.42689	6.63728	9.70958	8.19484	7.18611	8.69154	6.0172
AT4G19880	10.0902	10.246	10.8129	7.3937	7.62773	8.42416	6.91247	7.4836	5.33341	7.96343	7.86812	9.85	9.11393	9.55334	8.84453	10.5556	11.296	9.16003	12.0783	11.8357	14.5021	16.6095	17.9689	19.2013	15.5912	13.0076	13.2001	12.1995	18.2372	15.5005	24.9756	25.1309	23.6247	18.258	21.2484	27.2384	14.4586	24.238	20.6884	40.7651	36.4162	30.7818	49.2073	45.6818	34.507	34.2886	38.7145	46.6408	43.0652	36.3283	37.5551	43.4872	35.4381	56.0833	58.3669	59.888	63.4856	51.8456	50.1024	59.9717	54.8933	68.6892	58.3692
AT4G19890	2.0795	1.77251	2.21378	1.42292	1.20727	1.50894	2.00209	1.52523	1.43106	1.87379	2.02144	2.28576	2.44993	1.66549	1.95365	1.70211	1.72269	1.34457	1.9196	1.91146	2.21022	1.6808	1.80914	2.07038	1.36758	1.2408	1.68585	1.65378	2.07265	1.64145	2.28613	2.19186	2.27892	1.76565	1.93192	1.78083	1.77372	1.42289	1.60206	1.7177	1.89764	2.04201	1.8319	2.00181	2.34834	1.79656	1.87064	1.49141	1.69021	1.87736	1.51066	1.88841	2.14981	1.81455	2.33171	2.45926	2.26474	1.59309	1.65522	1.46106	2.01854	1.78863	1.7258
AT4G19900	4.07405	4.10734	4.09468	2.94702	2.96711	3.11072	4.69147	4.60948	3.62161	5.32461	5.07379	4.67316	4.572	4.8478	5.49079	4.78849	3.82441	4.56351	4.67782	4.47449	3.90223	6.21261	4.91049	4.78091	4.26564	4.28411	3.98793	5.01957	5.78598	5.44575	7.8795	6.66461	6.33683	5.30416	5.96983	4.90857	5.36467	5.60785	5.86746	8.44001	7.69436	6.70199	7.36586	6.06315	6.26825	6.47522	6.49942	5.23134	8.88654	7.33508	6.81913	7.80674	7.59069	8.08106	8.21214	7.53473	7.0217	8.69167	7.91791	7.03763	9.38871	9.66133	9.58892
AT4G19902	0	0	0	0	0	0	0	0	0	0	0	0	1.55045	0	0	0	0	0	0	0	0	0	0	0	0	0	0	0	0	0	0	0	0	0	0	0	0	0	0	0	0	0	3.14515	0	0	10.7294	0	0	0	3.8802	0	0	0	0	0	0	0	0	0	0	0	4.74404	0
AT4G19905	0	0	0	0	0	0	0	0	0	0	0	0	0	0	0	0	0	0	0	0	0	0	0	0	0	0	0	0	0	0	0	0	0	0	0	0	0	0	0	0.588833	0	0	0.689912	0	0	0	0	0	0	0.425014	0	0	0	0	0	0	1.02426	0	0	0	0	0	0
AT4G19910	0	0	0	0	0	0	0	0	0	0	0	0	0	0	0	0	0	0	0	0	0	0	0	0	0	0	0	0	0	0	0	0	0	0	0	0	0	0	0	0	0	0	0	0	0	0	0	0	0	0	0	0	0	0	0	0	0	0	0	0	0	0	0
AT4G19920	0.024469	0	0	0	0	0	0	0	0	0	0	0	0	0	0	0	0	0	0	0	0	0	0	0	0	0	0	0.028639	0	0	0	0	0	0	0	0	0	0	0.027331	0	0	0.024871	0	0	0	0	0	0	0	0	0	0	0	0	0	0	0	0	0	0	0	0	0
AT4G19925	0	0	0	0	0	0	0	0	0	0	0	0	0	0	0	0	0	0	0	0	0	0	0	0	0	0	0	0	0	0	0	0	0	0	0	0	0	0.04822	0	0.178335	0	0	0.103702	0.294936	0	0	0	0.089535	0	0.042452	0.127958	0	0	0	0	0	0	0.051407	0	0.181722	0.077012	0.26108	0.038408
AT4G19930	0	0	0	0	0	0	0	0	0	0	0	0	0	0	0	0	0	0	0	0	0	0	0	0	0	0	0	0	0	0	0	0	0	0	0	0	0	0	0	0	0	0	0	0	0	0	0	0	0	0	0	0	0	0	0	0	0	0	0	0	0	0	0
AT4G19940	0	0	0	0	0	0	0	0	0	0	0	0	0	0	0	0	0	0	0	0	0	0	0	0	0	0	0	0	0	0	0	0	0	0	0	0	0	0	0	0	0	0	0	0	0	0	0	0	0	0	0	0	0	0	0	0	0	0	0	0	0	0	0
AT4G19950	1.75636	1.47208	1.03231	1.59361	1.57658	1.86362	1.597	1.29287	1.52411	1.31082	1.31452	1.62743	1.78921	1.50718	1.49887	1.20823	1.01006	1.59034	1.64865	1.80346	1.64118	4.26024	3.38073	3.61719	4.06671	3.26403	4.08065	2.97299	4.49634	2.87716	3.91379	4.54328	3.61231	4.0327	5.35156	6.24939	3.47849	5.98007	5.74203	10.2255	7.91439	5.3666	8.15668	8.79587	5.62386	9.4861	11.5296	11.3745	6.65022	7.74594	5.74514	7.07824	9.1043	9.02415	8.84925	9.43625	11.2925	11.1496	10.572	9.58283	9.89986	11.1506	8.13537
AT4G19960	3.07274	2.87142	2.8241	3.78579	3.32112	3.91218	4.19996	4.53343	3.78086	4.64562	4.311	4.4992	3.81829	3.68785	3.84721	5.96879	5.73395	5.72753	4.4186	4.89186	5.41913	4.57485	4.99414	4.90299	9.98888	5.45755	7.95904	6.65767	8.85549	7.33692	8.21872	7.97887	6.81204	5.57346	6.80402	7.10882	7.11028	8.72594	10.3637	14.8357	10.4948	10.0889	10.0811	11.8267	7.94546	14.204	17.5784	17.6732	15.6359	20.397	12.7582	12.1126	13.3039	19.7697	14.9225	16.0592	20.8807	16.6385	20.3902	22.5192	14.7579	16.2982	13.026
AT4G19970	0.069804	0.066931	0.092756	0.088451	0.190868	0.089323	0.176732	0.346199	0.238725	0.218578	0.299212	0.29294	0.286922	0.306701	0.371336	0.376057	0.258943	0.262867	0.176701	0.128907	0.14874	0.073283	0.070539	0.098852	0.073908	0.047605	0.126337	0.164516	0.176475	0.124305	0.248271	0.194665	0.163658	0.441797	0.428705	0.96157	0.308176	0.471865	0.314092	3.71808	0.785562	0.224447	2.63571	1.14526	0.174172	1.55399	0.56855	5.54694	3.82593	3.39653	2.24647	0.483757	1.97963	2.94492	2.86836	0.522017	7.10151	2.39541	3.78528	5.53554	2.40228	4.03632	0.713955
AT4G19980	0	0	0	0	0	0	0	0	0	0	0	0	0	0	0	0	0	0	0	0	0.145705	0	0	0	0	0	0	0	0	0	0	0	0	0	0	0	0	0	0	0	0	0	0	0	0	0	0	0	0	0	0	0	0	0	0	0	0	0	0	0	0	0	0
AT4G19985	43.6897	47.0326	42.6412	36.2403	37.5633	42.432	33.1552	34.2409	35.1671	29.2797	31.7075	31.6463	38.0406	44.7189	37.2359	42.7628	40.6614	36.7694	44.5138	48.2883	48.3129	38.5134	37.2519	41.3841	36.7313	36.0256	37.3032	30.9388	29.0712	31.6966	26.4992	25.0407	26.613	36.8064	38.2831	30.22	42.4652	40.6055	38.2758	29.5435	34.9851	48.7406	23.5877	25.98	35.0077	23.6041	26.1188	19.3537	7.53495	12.782	13.5804	20.0472	16.6971	12.7483	27.4817	33.5686	23.4412	27.5976	22.2667	24.8493	25.7422	20.448	28.8422
AT4G19990	5.05481	5.54086	5.40658	3.92092	4.93855	4.33454	5.7928	5.29764	4.90814	6.09948	6.61675	7.29356	7.80926	8.39903	7.55266	6.50364	7.39616	6.76927	5.61377	6.12159	5.78436	6.21993	7.42855	7.1914	6.51525	4.83023	5.46478	6.95153	10.5606	8.10534	9.41258	10.2561	9.29007	9.6283	9.51286	11.5993	6.7991	11.3132	10.8596	14.0986	12.6067	9.55865	16.8286	19.9358	12.9041	12.9597	12.85	15.9777	12.232	18.6574	16.33	10.6375	11.7658	15.0754	17.308	16.1668	15.6431	14.7619	15.5359	14.5854	14.0082	14.3393	13.6633
AT4G20000	0.129598	0.043395	0	0	0.082402	0	0.075864	0.144249	0.154024	0.07869	0.154755	0	0.029355	0	0.027855	0	0.199512	0	0	0.046389	0.040485	0.033761	0	0	0.029693	0	0	0	0.528625	0.177889	0	0.156192	0.075297	0.135983	0	0.510474	0.080088	0.373933	0.50472	1.79211	2.2261	0.754794	1.88026	2.36312	0.897037	1.40358	1.23115	2.65216	1.67852	2.0908	1.85129	0.327459	0.487638	1.30877	0.77749	0.548317	0.990876	1.02112	1.18563	0.976661	2.3963	2.12183	1.26186
AT4G20006	0	0	0	0	0	0	0	0	0	0	0	0	0	0	0	0	0	0	0	0	0	0	0	0	0	0	0	0	0	0	0	0	0	0	0	0	0	0	0	0	0	0	0	7.93335	0	0	0	0	2.21454	0	0	0	0	1.98866	0	0	0	0	0	0	6.63625	0	0
AT4G20010	22.7952	26.0214	23.3313	21.2104	19.7768	19.3998	15.6182	19.9062	20.1302	18.0627	19.5151	14.1417	21.4339	22.6088	21.3607	24.3843	23.5642	24.2193	24.3481	24.7125	25.1703	18.8459	16.8567	19.5638	17.0931	17.6045	16.3904	20.4464	23.3121	18.6561	17.5961	17.5693	16.8674	20.9225	20.61	24.6608	26.067	26.6703	28.8447	31.2443	35.8475	28.3037	21.9183	29.8843	30.8408	21.9258	23.663	22.1892	29.5303	33.8191	27.5764	20.1189	25.5069	29.6018	28.4979	25.1708	25.7195	27.7795	27.529	21.7163	26.4682	25.4466	27.7172
AT4G20020	10.213	15.1727	13.097	11.6776	8.84921	6.14532	7.73418	9.20842	8.69785	16.7629	17.3885	12.1933	21.2549	19.5315	20.3432	18.6621	16.9603	18.5292	21.4216	20.7311	20.2213	6.04799	4.68867	6.99279	4.00859	4.911	4.69562	12.1307	13.071	8.98428	10.9572	10.5175	11.4491	19.2585	18.9299	24.645	20.0242	16.9067	18.8536	25.361	25.724	15.8614	11.3028	16.6474	16.6668	10.3007	9.64627	13.4553	12.0816	23.1901	15.3457	9.8891	14.6674	13.699	24.0005	13.6645	18.4232	18.3244	20.3002	14.6596	14.4721	11.6016	13.4956
AT4G20030	14.3399	18.1318	16.7042	11.9833	11.5764	11.4587	9.26987	9.64714	13.0314	12.1698	12.2251	9.36812	12.3304	12.9853	12.7507	11.3363	13.5854	13.0233	15.6042	15.4825	15.9555	10.3672	10.5202	10.5511	9.69256	7.5225	7.74789	11.4774	10.0665	9.41271	10.0406	8.2402	12.4644	8.08109	9.82534	10.6304	10.5763	10.4608	9.2095	10.2587	12.3993	15.9371	10.9623	9.48108	14.8689	10.0535	11.836	9.28706	11.9505	13.0247	15.2016	11.7132	12.9943	14.0139	9.77383	10.8506	8.08156	8.58472	10.6925	9.52002	12.9401	13.1212	14.8784
AT4G20040	0.027422	0.165584	0.085052	0.104249	0.034971	0	0	0.061357	0.114745	0.116819	0.08221	0.085297	0.100054	0.105375	0.130452	0.037794	0.203311	0.090262	0.089347	0.039365	0.034115	0	0.019381	0.012335	0.050718	0.0218	0	0.048386	0.032286	0.018962	0.028392	0.020033	0.016049	0.057801	0.01899	0.031067	0	0.052628	0.030791	0.043173	0	0	0	0	0	0.014527	0	0.021843	0.01485	0	0.035319	0.015456	0	0	0.027552	0.013777	0.114787	0.018905	0.015796	0.02972	0.042634	0.077191	0.014197
AT4G20050	0.953121	0.921581	0.753566	0.728251	0.554105	0.527816	0.462934	0.423356	0.469165	0.545917	0.722716	0.647675	0.498583	0.466786	0.533386	0.605249	0.415664	0.645863	0.417488	0.30181	0.279033	0.220429	0.495292	0.239566	0.129602	0.222844	0.265953	0.115401	0.0825	0.164746	0.188632	0.170632	0.06562	0.25111	0.058235	0.095267	0.259893	0.071738	0.141626	0.132415	0.080696	0.128826	0.181764	0.126179	0.130347	0.237603	0.124306	0.301444	0.0759	0.191915	0.108307	0.079	0.270157	0.102686	0.168985	0.070409	0.48891	0.212567	0.177604	0.504081	0.145259	0.473395	0.072557
AT4G20060	1.05636	1.03919	1.13581	0.910451	0.956663	0.747516	0.893951	0.991484	0.978935	0.703344	0.841056	0.81599	0.935353	0.913424	0.857365	1.10274	0.972736	0.8762	1.31985	1.23566	1.1822	1.48489	1.33924	1.39157	0.934887	0.987934	0.896131	1.13833	1.48855	1.02662	1.1682	0.819994	0.908531	0.920787	0.997813	0.934903	1.0933	0.902846	0.941357	1.39992	1.67759	1.98267	2.28097	2.64317	1.71908	1.26381	2.13221	1.72853	2.18482	1.7086	1.59705	1.58796	1.8397	2.23977	1.5705	1.73451	1.45903	1.58756	1.63228	1.76205	2.28093	2.45638	2.70138
AT4G20070	18.5619	18.8059	18.448	31.5004	32.6491	34.8577	9.49518	7.94355	7.15432	2.46653	2.12486	2.31976	2.38622	2.25376	1.85832	4.59468	5.06859	4.55449	4.1255	4.61633	5.73326	33.7231	41.9503	33.2157	42.8458	40.368	45.3815	12.9395	11.1655	13.0281	6.86397	5.98473	5.34294	3.64542	4.74111	2.888	6.25372	7.94604	7.68902	6.93046	5.3579	9.53558	21.06	27.9259	22.7093	30.7544	39.5951	19.4572	11.5795	8.11836	8.7452	5.74861	5.53204	4.87232	4.81694	6.90523	4.23336	8.25118	6.74104	7.90686	16.6995	16.2186	14.0236
AT4G20080	0	0	0	0	0	0	0	0	0	0	0	0	0	0	0	0	0	0	0	0	0	0	0	0	0	0	0	0	0	0.006449	0	0	0	0.039288	0	0	0	0	0	0.014645	0	0.019055	0	0	0	0	0	0	0	0.010644	0	0	0	0	0	0	0	0.012856	0	0	0	0	0.009664
AT4G20090	1.80268	2.0014	1.8173	2.86241	2.24308	1.99405	1.07759	1.28318	1.06518	1.73422	2.01616	1.59402	2.33172	2.99423	2.63943	2.45564	2.60005	2.56583	2.95605	3.1641	2.6287	1.81006	1.47944	1.87428	1.72068	1.98273	1.93055	1.15332	1.6925	1.4635	1.64973	1.50876	2.0862	2.60514	2.57613	1.81706	3.08125	2.1492	2.38952	2.80166	2.84264	2.83327	1.8982	2.49291	2.12395	1.88713	1.84691	1.9418	1.38664	2.77131	1.40591	1.19235	1.70216	1.8471	2.26002	1.73534	1.77096	1.96561	1.82228	1.46667	1.82462	1.2704	1.54623
AT4G20095	0	0.06601	0.050965	0	0	0	0	0	0.025253	0	0	0.065338	0.011186	0.031497	0	0.019413	0	0.065117	0.022802	0	0	0.115066	0	0.037972	0.019509	0	0.093062	0	0.028818	0.029193	0	0	0	0	0	0	0.060869	0.027114	0	0	0.037963	0.100923	0.022735	0.047598	0.02298	0	0.050209	0.0337	0.0458	0.055938	0	0.023832	0	0.072647	0	0.021195	0.102848	0.067656	0.21888	0.148759	0.040959	0.029681	0.025344
AT4G20100	0	0	0	0	0	0	0	0	0	0	0	0	0	0	0	0	0	0	0	0	0	0	0	0	0	0	0	0	0	0	0	0	0	0	0	0	0	0	0	0	0	0	0	0	0	0	0	0	0	0	0	0	0	0	0	0	0	0	0	0	0	0	0
AT4G20110	0.212503	0.409315	0.315097	0.316094	0.2594	0.297887	0.272992	0.320826	0.199113	0.247544	0.321637	0.633509	1.12696	0.923625	0.87234	0.433497	0.902665	0.852612	0.517189	0.411431	0.401881	4.79289	4.65413	4.20611	5.93402	3.05861	3.47749	6.34974	20.271	10.1125	11.5509	14.8447	10.1515	10.8688	16.1357	25.5184	3.27793	14.8278	16.417	48.6959	32.7785	12.2167	68.6598	79.3624	24.8593	51.114	35.0367	91.948	66.318	89.7802	64.5243	35.6227	44.3752	69.5359	58.2276	43.2797	72.2413	60.9137	72.5962	71.9232	47.3916	71.5317	32.9797
AT4G20130	54.6131	56.8856	50.7384	38.2154	45.8779	32.2659	28.1432	37.551	39.4129	39.7236	47.5177	33.912	40.8868	41.2197	39.0225	31.1996	32.2285	32.0086	45.7417	47.1321	43.6879	20.256	23.2153	21.6041	16.4685	19.0872	17.5801	25.1498	18.5579	17.3523	16.7783	12.6228	14.9693	19.1695	15.8701	14.1923	22.2961	14.1556	14.0382	14.6383	16.7367	21.7965	15.1303	16.8233	26.0557	11.6277	15.5207	10.6727	11.1663	10.8002	11.7306	12.4161	11.8278	11.4238	15.3494	14.3572	11.6033	14.1271	9.64167	12.4702	19.0932	15.0651	19.008
AT4G20140	3.30145	3.17603	2.83331	0.340932	0.231278	0.305584	1.58666	1.8337	1.402	1.07818	1.21242	0.9971	0.485333	0.557376	0.394967	0.509967	0.698053	0.409778	1.27704	1.3834	1.58051	1.30594	1.23857	0.887922	0.158575	0.12365	0.105089	1.00844	0.905954	0.764794	0.731852	0.612769	0.619922	0.459041	0.330648	0.23522	0.377427	0.31086	0.25673	0.178927	0.278795	0.631362	0.216273	0.565588	0.428667	0.071365	0.098351	0.094904	0.258214	0.148168	0.14709	0.432439	0.307255	0.378641	0.265759	0.381202	0.231447	0.150262	0.179456	0.22221	0.350077	0.153659	0.30687
AT4G20150	227.57	249.052	234.574	216.889	216.953	211.416	225.25	238.322	264.847	249.076	245.015	234.657	260.786	339.619	262.48	261.253	274	265.239	302.522	292.318	289.672	210.69	184.317	206.237	195.126	181.049	176.816	234.682	219.842	227.419	195.198	192.985	199.603	268.357	244.586	272.6	261.119	287.542	294.885	309.544	317.872	296.071	284.316	202.729	271.617	248.403	211.999	269.755	254.604	288.055	259.604	266.305	268.241	270.223	264.674	238.942	289.541	275.215	319.506	290.177	259.629	286.466	277.673
AT4G20160	0.064277	0.007847	0.012074	0.007404	0.037305	0	0	0.006551	0	0	0	0	0	0	0	0	0	0	0.016382	0.016796	0	0	0.008275	0	0.005424	0	0.007415	0.006899	0	0	0	0.005716	0.006861	0	0.008115	0	0	0	0	0	0.022483	0	0	0	0	0	0	0	0	0	0	0	0	0	0	0	0	0	0	0	0	0	0
AT4G20170	16.4197	16.7817	17.345	40.4211	38.5656	39.8721	12.4804	15.6579	16.3639	6.33176	5.76199	5.73954	13.6081	13.3268	13.4673	27.5102	26.4824	25.4766	11.7265	13.9035	12.9311	18.4163	19.7968	18.1609	50.284	43.5314	45.0065	13.892	12.8635	13.3192	7.11232	7.64156	5.40643	16.6625	17.3327	15.4706	38.5431	32.9039	43.913	18.2987	17.5331	20.7844	6.0522	8.24599	16.857	38.8187	47.6909	27.9128	10.6586	11.2754	5.29703	2.89534	5.44354	4.24038	11.1812	12.0788	7.36793	20.0488	22.9432	14.8539	10.3577	7.54821	16.6945
AT4G20180	0	0	0	0	0	0	0	0	0	0	0	0	0	0	0	0	0	0	0	0	0	0	0	0	0	0	0	0	0	0	0	0	0	0	0	0	0	0	0	0	0	0	0	0.007151	0	0	0	0	0	0	0	0	0	0	0	0	0	0	0	0	0	0.00897	0
AT4G20190	0	0.027846	0	0	0	0.037297	0.170996	0	0.074316	0.075764	0.174044	0.018399	0.047236	0.026577	0.161292	0.190433	0.025629	0.102331	0.038533	0	0	0	0	0	0	0.0989	0.026201	0	0	0.014319	0	0	0	0.0437	0	0	0.102675	0	0.023238	0.032742	0	0	0	0	0	0.02198	0	0.016528	0	0	0	0	0	0	0	0.020793	0	0	0	0	0	0	0
AT4G20200	0	0	0	0	0	0	0	0	0	0	0	0	0	0	0	0	0	0	0	0	0	0	0	0	0	0	0	0	0	0	0	0	0	0	0	0	0	0	0	0	0	0	0	0	0	0	0	0	0	0	0	0	0	0	0	0	0	0	0	0	0	0	0
AT4G20210	0.037207	0.066577	0.076925	0.062864	0.031639	0.022231	0.029278	0.02776	0	0.015098	0.089262	0.066172	0.062251	0.047666	0.075123	0.079798	0.076645	0.071467	0.057765	0.142459	0.061698	0.104078	0.070145	0.066987	0.034429	0.098625	0.031396	0.102188	0.014613	0.034322	0.128496	0.036267	0.058099	0.143825	0.068741	0.028115	0.291287	0.142792	0.083609	0.078084	0.023812	0.076048	0.011493	0	0.057706	0	0.015713	0	0.013436	0	0	0	0.051251	0	0	0	0	0	0	0.006724	0	0	0
AT4G20220	0	0	0	0	0	0	0	0	0	0	0	0	0	0	0	0	0	0	0	0	0	0	0	0	0	0	0	0	0	0	0	0	0	0	0	0	0	0	0	0	0	0	0	0	0	0	0	0	0	0	0	0	0	0	0	0	0	0	0	0	0	0	0
AT4G20230	0.225776	0.287885	0.33839	0.371924	0.360048	0.34391	0.3466	0.214844	0.054027	0.357358	0.176084	0.150651	0.267969	0.347145	0.293158	0.217969	0.279113	0.158031	0.178865	0.194536	0.378976	0.047385	0.127728	0.101673	0.062711	0.035917	0	0.132947	0.079854	0.062509	0.140432	0.077074	0.171947	0.226182	0.09389	0.038401	0.111638	0.129955	0.164979	0.053294	0.021682	0.080798	0	0.050833	0.039413	0.011965	0	0	0.012232	0	0.029106	0.012732	0.093336	0	0	0.045428	0	0.015578	0	0.006123	0	0	0
AT4G20235	0.147739	0.26404	0.305787	0.187261	0.062699	0.265578	0.173514	0.274654	0.264029	0.179584	0.088365	0.152456	0.223721	0.409466	0.254676	0.202999	0.242944	0.040401	0.342032	0.247053	0.122847	0.180069	0.069441	0.110233	0.045302	0.546775	0.217146	0.144087	0.14409	0.101711	0.152117	0.095366	0.114798	0.025884	0.067958	0.055575	0.091304	0.031546	0.055004	0.116559	0.047104	0	0.204615	0.110652	0.113989	0.208376	0.187151	0.332995	0.133075	0.111875	0.18953	0.249261	0.101336	0.090327	0.09868	0.246072	0.171413	0.439764	0.141224	0.172789	0.076164	0.275629	0.380166
AT4G20240	0.028318	0.037998	0.014639	0.035886	0	0.025391	0.033401	0.015839	0.016926	0	0.101866	0.025162	0.006457	0	0.012245	0.013008	0	0.01165	0.013178	0.020325	0	0	0	0	0	0	0	0	0	0	0	0	0	0	0	0	0	0	0	0	0	0	0	0	0	0	0	0	0	0	0	0	0	0	0	0	0	0	0	0	0	0	0
AT4G20250	0	0	0	0	0	0	0	0	0	0	0	0	0	0	0	0	0	0	0	0	0	0	0	0	0	0	0	0	0	0	0	0	0	0	0	0	0	0	0	0	0	0	0	0	0	0	0	0	0	0	0	0	0	0	0	0	0	0	0	0	0	0	0
AT4G20260	256.045	280.571	284.694	171.757	130.019	158.065	91.1523	75.4748	60.1359	299.686	374.157	372.592	277.433	266.966	253.111	281.49	240.527	263.234	441.234	423.941	409.301	473.824	422.514	482.878	255.373	270.295	297.619	176.461	119.204	188.16	565.066	514.175	561.602	242.11	245.514	250.45	282.391	233.2	234.45	533.133	475.702	588.893	535.805	353.401	372.908	348.997	440.948	433.004	860.352	456.831	538.997	742.961	674.326	869.516	293.473	465.292	355.649	388.7	350.925	443.382	646.795	849.426	958.08
AT4G20270	9.53075	8.66034	7.82514	6.45655	7.13062	4.36735	5.04484	5.44895	4.39341	8.8167	7.74673	8.42974	9.65274	7.06278	8.58284	7.57594	9.85084	7.0261	7.05215	7.34123	8.62492	2.224	3.13976	2.34568	1.12631	1.54821	1.31395	1.44755	1.60741	1.7186	3.64512	3.61663	3.05823	5.90317	4.5347	3.71698	6.24446	6.47351	5.25557	2.13759	2.52985	3.13183	0.483726	1.6607	1.9117	0.525672	0.458888	0.278617	0.379002	0.465508	0.28447	1.55668	1.62249	1.52674	2.73126	4.56365	2.85895	2.28341	2.09967	2.00922	1.87042	1.49944	2.18003
AT4G20280	13.4884	14.1581	13.6805	13.1874	12.9128	13.1927	13.5362	13.1487	13.0673	13.5953	14.7362	13.4951	14.0314	14.8748	13.1659	12.9946	14.2064	14.4791	14.3978	14.1233	12.3616	16.5618	15.9628	15.5896	16.1822	15.6319	17.2326	15.5441	13.7534	12.9797	15.6207	14.0993	13.847	13.6039	15.0746	16.2373	15.3012	17.9862	18.8292	17.984	20.5981	18.6905	22.8151	19.0238	19.1988	24.2274	28.2163	22.7229	23.4385	23.6613	23.3393	21.1709	19.5849	23.349	21.4183	20.3106	20.3959	21.9315	20.3015	22.2694	24.1642	26.2958	23.3454
AT4G20290	0.282991	0.504182	0.295754	0.365353	0.121279	0	0.109576	0.208562	0	0	0.111768	0	0.084675	0	0	0.086134	0.115824	0.153676	0.513096	0	0.119643	0.194651	0.264308	0.166684	0.256241	0.148185	0.352089	0.217915	0	0.063939	0	0.044815	0.108296	0.1964	0	0.105445	0	0	0	0.149908	0	0.189241	0.260471	0	0.215605	0.298741	0.603682	0.0749	0.405064	0	0	0.211764	0.257785	0.116982	0	0.370799	0	0.384294	0	0.150779	0.286452	0.129251	0.380667
AT4G20300	14.4671	15.9536	15.5531	18.5726	17.9831	17.2335	16.2232	15.7876	14.3043	10.329	9.63591	10.5121	11.0475	10.0149	10.6707	14.3188	13.7907	13.6439	10.4034	10.8338	12.6699	25.1876	24.0357	26.107	27.2413	24.6563	26.1224	18.4749	17.3849	21.7918	16.1532	16.9453	16.2413	15.7163	15.6989	16.2973	18.2637	23.0331	22.5737	22.7806	19.4841	18.1804	19.3712	22.5493	26.5159	27.5009	30.9803	22.9654	24.5139	23.7789	20.288	16.8926	24.5321	19.6541	19.5062	22.4282	15.6999	23.9684	24.5495	21.0343	20.189	19.9218	24.3078
AT4G20310	3.85568	3.29783	4.25398	3.78809	3.95159	3.61793	4.52261	4.75626	4.21763	2.87951	2.69682	2.17883	2.30151	2.80976	2.24566	2.94949	2.9052	2.32085	3.20741	3.49293	3.21849	3.09241	3.66251	3.51817	4.29917	3.40219	4.24068	4.75888	4.97772	4.36335	2.9916	3.06132	2.76973	2.46518	2.72805	2.44103	3.1378	3.33144	3.07312	3.56815	2.91345	3.38546	4.21649	4.58392	3.7528	3.45921	4.53834	3.33337	5.0664	4.9538	4.46348	3.24546	3.43138	4.40042	4.40156	3.63845	3.17059	3.17771	2.79382	3.63437	3.90006	4.12466	4.3952
AT4G20320	0.401578	0.630786	0.504628	0.46696	0.454254	0.528071	0.174222	0.408942	0.458957	0.762968	0.854583	0.607107	0.879784	0.932816	0.814008	0.711975	0.643373	0.447873	0.502405	0.449969	0.635164	0.392962	0.338947	0.340522	0.478163	0.498551	0.350269	0.419619	0.717695	0.379363	0.634616	0.574854	0.856213	0.985476	0.810286	0.940907	0.958998	1.1428	0.934667	1.53609	1.13318	0.906075	1.02444	1.95278	0.89301	0.841866	0.723728	0.956026	3.48242	3.14109	1.13313	1.26671	4.53091	2.00455	1.65262	2.75063	2.76599	1.62845	2.56214	2.44311	1.38421	1.53245	1.78123
AT4G20325	1.51037	2.23333	1.5423	1.03073	1.25833	0.938678	1.07117	1.66551	1.54829	3.4387	4.82375	3.38184	3.00541	3.04866	3.1263	1.45663	1.43811	1.92502	2.03142	1.99983	1.47144	1.01326	0.710755	0.799376	0.517885	0.584234	0.415548	0.976876	0.772747	0.694679	1.3394	1.49484	1.58311	3.38317	2.62332	4.44432	1.26855	1.98339	2.03819	1.46503	1.85595	1.28228	1.11025	2.02476	2.35822	0.983966	0.83405	0.816934	0.502809	1.08015	0.978964	1.72248	2.07563	2.31875	3.24435	1.9402	2.56388	2.10527	2.07	1.62317	2.56201	1.7933	1.9189
AT4G20330	15.2324	17.5636	16.961	14.5665	15.3131	16.0136	17.7912	18.7053	17.5636	17.8814	18.6912	17.8544	17.5187	17.8442	15.8054	19.6235	19.3194	18.5117	19.5385	20.208	20.1418	21.3902	23.4337	23.3405	22.6407	19.5513	20.3085	23.3544	26.3588	25.6057	27.501	26.5618	26.1375	26.6279	24.2264	29.6007	23.8942	28.246	27.4424	40.3081	38.2728	30.604	42.9991	38.1861	35.7009	35.8877	36.0241	42.9758	40.9939	45.3263	37.2147	35.2659	42.1607	45.4972	34.8304	35.0877	38.6778	40.2748	40.6977	39.9757	40.89	44.1885	41.0475
AT4G20340	3.85205	5.00936	4.19739	2.53464	3.24926	2.57747	3.40669	3.56257	2.9216	3.13734	3.14393	3.02697	3.16112	4.04166	3.5228	3.68797	4.31977	3.88799	4.45254	4.168	4.33256	5.14005	4.64809	4.82287	3.0537	2.89673	2.79155	3.9019	3.69579	3.57381	2.68294	2.81238	2.47888	3.73087	2.87178	3.17108	4.34037	3.7159	3.75766	4.75954	4.12166	4.68863	5.18617	4.96751	5.64704	3.54705	4.63622	3.18599	5.61504	3.92055	4.00569	3.50657	3.52773	4.07069	3.67581	4.22554	3.74091	3.79822	3.7534	3.65959	5.21835	5.02251	4.78358
AT4G20350	1.62892	1.19971	1.3965	1.60546	2.52039	2.18919	0.904534	1.52006	1.29193	1.58462	0.89031	1.11239	0.964278	1.25023	1.26933	1.12464	1.19638	1.18467	0.994282	1.15896	1.59557	1.90981	1.55236	2.1716	2.30811	1.62211	1.99483	1.52622	1.45064	1.36013	1.08417	1.28506	0.907185	1.07437	1.7654	1.09556	1.93403	1.11677	1.73993	1.24992	1.38243	2.68786	1.49796	1.20569	1.36419	1.53897	2.7906	0.802315	0.76858	1.24546	1.36194	1.15673	1.38573	0.828952	1.3028	1.51749	0.957685	1.59453	1.2514	1.12408	1.56382	1.59811	1.57883
AT4G20360	1329.01	1294.43	1240.99	1178.72	1328.38	1224.93	1045.88	1265.93	1118.24	1021.07	1139.99	995.799	1220.51	1134.93	1246.67	1339.67	1218.89	1260.44	1512.62	1536.24	1500.42	1061.74	1103.87	1162.22	1081.56	1180.23	1121.9	1083.93	1076.57	978.949	809.083	801.235	754.862	928.928	948.451	816.911	1127.3	925.033	991.085	962.148	917.51	1131.89	780.809	970.55	1080.75	761.031	798.932	618.6	424.387	482.974	497.761	572.648	472.456	463.911	842.497	870.719	783.76	901.033	711.472	821.579	919.276	790.08	988.437
AT4G20362	0.394238	0.263341	0.721102	0.127355	0.12686	1.08427	0.114493	0.326825	0.232705	0	0.116766	0	0	0	0	0.090066	0	0	0.714601	0	0.250153	4.27108	0.966786	4.61587	1.42825	0.154805	1.47159	1.70792	0	0.734692	0.099637	0.280877	0.452467	0	0	0	0	0	0.108334	2.34984	0.932765	1.77962	1.81489	6.39915	2.59054	1.66515	0.884163	0.782683	2.85678	0.33174	1.08675	1.107	1.34747	0.611673	0.195488	0.096854	0	0	0.111843	0.157522	0.598372	1.75487	2.38606
AT4G20365	0	0	0	0	0	0	0	0	0	0	0	0	0	0	0	0	0	0	0	0	0	0	0	0	0	0	0	0	0	0	0	0	0	0	0	0	0	0	0	0	0	0	0	0	0	0	0	0	0	0	0	0	0	0	0	0	0	0	0	0	0	0	0
AT4G20370	0.034339	0	0	0	0	0	0	0.038201	0	0	0	0	0.419722	0.438711	0.472054	1.85085	2.66342	2.16341	0.031651	0	0	0	0.048316	0	0.094324	0.108698	0	0.320045	0.119934	0.211943	0.105548	0	0.039872	0.468187	0.330614	0.463435	1.27322	2.59867	3.62654	0.217154	0.130999	0.104256	0.031614	0.115561	0.039583	0.072546	0	0.109136	0.185236	0.815744	0.4975	0.11564	0.140866	0.084089	0.034318	0.13661	0.238587	1.50478	1.76579	0.591092	0.070482	0.908165	0.035158
AT4G20380	19.2923	17.9568	20.7809	13.154	14.4888	12.7325	13.6137	13.4916	14.3247	10.0007	8.97046	9.9474	8.49783	9.58697	9.52552	11.0986	12.1091	10.6486	14.2156	13.9422	14.7541	22.9575	25.8993	24.6472	17.5812	13.9789	17.3535	14.6881	16.8139	16.8111	13.9898	13.1617	14.0123	10.7516	11.846	13.34	12.7122	15.2553	15.5078	25.6784	21.1501	19.3205	37.6754	39.6698	27.1998	22.8359	25.881	27.8327	28.1522	26.5656	22.2132	18.3997	21.9422	21.1051	19.8709	20.8002	22.8985	21.3719	22.5403	25.7199	41.4597	35.971	32.3837
AT4G20390	0.230239	0	0.204388	0.125095	0.209118	0.059241	0.269502	0.256235	0.42993	0.1997	0.157088	0.173927	0.089386	0	0.028273	0.180359	0.081009	0.188456	0.182026	0.141269	0.08221	0.411214	0.092587	0.352112	0.180819	0.052074	0.247836	0.345103	0.268255	0.157986	0.168621	0.126817	0.076425	0.138032	0.045262	0.111029	0.243911	0.379632	0.146359	0.571838	0.188297	0.233157	0.727059	0.959519	0.455236	0.417013	0.791562	0.444353	1.06489	0.707369	0.476776	0.369328	0.62995	0.60397	0.328831	0.556508	0.274315	0.450633	0.752124	0.230127	0.743122	0.504004	0.876246
AT4G20400	5.69085	5.92955	5.50165	4.28092	5.08116	4.55649	4.5817	5.68124	4.61084	8.36498	9.07028	8.60747	7.92781	8.27152	8.85908	7.30914	7.97083	7.18753	7.28104	8.15691	7.77871	4.9125	5.49745	5.11081	5.0414	4.75804	4.13444	5.69482	6.01007	5.01747	8.81557	9.46065	8.8532	8.60234	7.95061	8.59481	6.93929	7.81088	8.27255	10.9791	9.54021	9.24239	6.75642	8.82292	6.78469	5.98531	6.46078	6.18994	8.34002	8.8287	7.08863	9.62014	10.9956	11.3022	11.8827	10.9057	12.105	11.0667	10.387	10.9535	10.8751	10.4337	9.52915
AT4G20410	9.03689	10.1796	9.45228	7.53373	8.77581	7.35653	13.9176	14.7351	12.9387	20.2965	18.3001	20.0938	14.4015	13.3912	13.4687	14.5326	13.0877	13.0319	14.5	14.1421	14.5871	12.502	12.6424	13.1701	12.6081	11.1915	11.7088	19.7608	19.9802	21.344	34.279	32.8453	33.6481	21.3865	24.8683	27.716	16.4822	20.6742	18.4106	26.5929	24.9662	25.8725	26.1429	21.177	20.3281	19.7056	21.6499	25.5587	41.6895	35.8586	34.0286	49.3553	52.4229	50.2596	36.2996	36.0249	40.2428	34.649	38.2849	36.8293	34.3013	39.2382	30.7304
AT4G20420	0	0.246381	0.047775	0	0	0	0.053646	0.15323	0.109002	0.111643	0.219253	0.161472	0.08307	0.293753	0.275914	0.251684	0.056579	0.075148	0	0.263424	0	0	0	0	0	0.072695	0	0.427087	0	0.094324	0.046923	0.286644	0.159748	0.1445	0.189292	0.051616	0.056903	0	0.203718	0	0	0.278311	0	0.051568	0.052859	0	0	0	0	0	0.039099	0.154766	0.062787	0.225876	0	0	0	0.125666	0.052429	0	0	0.191139	0
AT4G20430	1.3628	1.42914	1.21085	1.2548	1.1085	0.964892	1.85655	2.54281	1.80161	3.64921	3.71123	3.14132	1.85509	1.15482	1.6785	1.83936	1.62024	1.39405	1.70591	1.35339	1.80272	0.45306	0.586831	0.548227	0.273973	0.357877	0.326739	1.20436	1.0365	1.06848	3.2182	2.58686	2.5032	1.04156	0.723544	0.476428	1.31525	0.991029	0.779232	1.12369	0.957556	1.2341	0.399521	0.530037	0.614485	0.432774	0.225883	0.349569	0.411808	0.420925	0.528921	1.02981	0.840381	0.721195	0.4647	0.549323	0.415446	0.393794	0.575556	0.341372	0.757919	0.545165	0.665035
AT4G20440	35.1492	31.9152	31.1776	35.131	31.769	26.7897	27.9742	35.7308	32.455	46.8225	46.3472	39.555	49.1488	45.4038	54.1357	51.2852	53.1728	50.1217	48.0816	45.1469	39.2232	20.5271	17.6534	21.1305	18.3639	23.3161	17.5221	23.1883	24.0916	23.4184	23.5921	25.9432	24.0543	41.4246	34.7773	43.6719	45.7616	40.7619	43.9082	46.9	37.6516	29.5591	22.6189	36.4994	29.2639	22.4441	24.7921	25.3742	18.4707	31.0609	21.3713	15.7627	21.6023	22.7802	42.1543	30.8263	37.8194	39.1382	39.2063	32.729	30.8625	24.6736	27.9591
AT4G20450	0	0.010614	0	0	0	0	0	0	0	0	0.009492	0	0	0	0	0	0	0.013032	0	0	0	0	0	0	0	0	0	0	0	0.005479	0.008209	0.007725	0	0	0	0	0	0	0	0	0.015198	0	0	0.008904	0	0.008383	0	0	0	0	0	0	0	0.009644	0	0	0	0	0	0	0	0	0
AT4G20460	0.335225	0.341881	0.44361	0.356835	0.513037	0.423694	0.42716	0.33006	0.28859	0.212182	0.321622	0.34564	0.543355	0.395059	0.498769	0.418934	0.546826	0.463482	0.324603	0.750759	0.300251	0.309346	0.341201	0.398161	0.806136	0.575678	0.797389	0.425948	1.37374	0.54712	0.77759	0.568254	0.423839	0.635986	0.761537	1.20024	0.480684	0.909259	1.26492	2.30099	2.23915	0.876629	1.37892	2.80677	1.07579	1.2787	1.71583	2.27478	2.20759	2.4333	1.92302	0.650033	1.27404	1.34244	1.34739	1.19933	1.53431	1.44226	1.62223	1.28629	1.65415	1.77435	1.23596
AT4G20470	0	0	0	0	0	0.241065	0	0	0	0	0	0	0.049935	0	0	0	0	0	0	0	0	0	0	0	0	0	0	0	0	0	0	0	0	0	0	0	0	0	0	0	0	0	0	0	0	0	0	0.078569	0	0	0	0	0	0	0	0	0	0	0	0	0	0	0
AT4G20480	0.444802	0.439369	0.654068	0.563778	0.775089	0.546927	0.907779	1.07098	0.697564	1.10998	1.00844	0.994455	1.12782	0.599017	0.827617	0.793724	1.09739	0.480311	0.997828	0.872586	0.934109	3.00948	2.24534	1.92943	1.52992	1.26283	2.50808	2.54949	2.93362	3.86998	3.69024	4.25296	4.06756	3.49552	3.2642	5.36539	2.86469	4.16841	3.61049	4.76406	3.89764	3.952	8.71419	9.54891	6.12628	6.51417	9.28238	7.65532	17.4386	14.553	10.7966	9.42914	16.7067	12.6794	10.1828	9.57449	9.71547	11.6795	10.2899	11.5551	9.27427	13.4719	11.0435
AT4G20490	0.025333	0.034019	0.03926	0.032098	0.016172	0.056681	0.044964	0.0071	0.00759	0.007716	0.007607	0.011294	0.040548	0	0.032946	0.058312	0.007836	0.02089	0.112422	0.081911	0.055058	0.059913	0.017935	0.011433	0.035267	0.060517	0.096419	0.014952	0	0.01757	0.026328	0.021679	0.04461	0.013373	0.061556	0.10791	0.054804	0.016192	0.042822	0.039825	0.036546	0.05841	0.01176	0.035675	0.029543	0.013435	0.016049	0.015148	0	0.0145	0	0.014301	0	0	0.089259	0.019162	0.088499	0.078785	0.036589	0.024087	0.052703	0.071597	0.098771
AT4G20500	0	0	0	0	0	0	0	0	0	0	0	0	0	0	0	0	0	0	0	0	0	0	0	0	0	0	0	0	0	0	0	0	0	0	0	0	0	0.078243	0	0	0	0	0	0	0	0	0	0	0	0	0	0	0	0	0	0	0	0	0	0	0	0	0
AT4G20510	0.057861	0.051733	0	0	0	0	0.022701	0	0	0.02346	0	0	0	0	0.017992	0	0.023816	0	0	0	0	0	0	0	0	0	0	0	0	0	0	0	0	0	0	0	0.02384	0	0	0	0	0	0	0.065057	0	0	0	0	0	0	0	0	0	0	0	0	0	0	0	0	0	0	0
AT4G20520	0	0	0	0	0	0	0	0	0	0	0	0	0	0	0	0	0	0	0	0	0	0	0	0	0	0	0	0	0	0	0	0	0	0	0	0	0	0	0	0	0	0	0	0	0	0	0	0	0	0	0	0	0	0	0	0	0	0	0	0	0	0	0
AT4G20530	0	0	0	0	0	0	0	0	0	0	0	0	0	0	0	0	0	0	0	0	0	0	0	0	0	0	0	0	0	0	0	0	0	0	0	0	0	0	0	0	0	0	0	0	0	0	0	0	0	0	0	0	0	0	0	0	0	0	0	0	0	0	0
AT4G20550	0	0	0	0	0	0	0	0	0	0	0	0	0	0	0	0	0	0	0	0	0	0	0	0	0	0	0	0	0	0	0	0	0	0	0	0	0	0	0	0	0	0	0	0	0	0	0	0	0.017288	0	0	0	0	0	0	0	0	0	0	0	0	0	0
AT4G20650	0	0	0	0	0	0	0	0	0	0	0	0	0	0	0	0	0	0	0	0	0	0	0	0	0	0	0	0	0	0	0	0	0	0	0	0	0	0	0	0	0	0	0	0	0	0	0	0	0	0	0	0	0	0	0	0	0	0	0	0	0	0	0
AT4G20670	0	0	0	0	0	0	0	0	0	0	0	0	0	0	0	0	0	0	0	0	0	0	0	0	0	0	0	0	0	0	0	0	0	0	0	0	0	0	0	0	0	0	0	0	0	0	0	0	0	0	0	0	0	0	0	0	0	0	0	0	0	0	0
AT4G20680	0	0	0	0	0	0	0	0	0	0	0	0	0	0	0	0	0	0	0	0	0	0	0	0	0	0	0	0	0	0	0	0	0	0	0	0	0	0	0	0	0	0	0	0	0	0	0	0	0	0	0	0	0	0	0	0	0	0	0	0	0	0	0
AT4G20690	1.07939	0.528213	1.23788	0.507103	0.757689	0	0.683855	0.650753	1.27414	0.474436	0.232497	0	0.440994	0.502497	0.417515	0.448677	0.120475	0.399675	1.06801	0.425582	0.126495	0.101313	0.137614	0.174225	0	0	0.121076	0.226705	0.787816	0.132988	0.297599	0.280367	0.113812	0.204221	0.133631	0.109696	0	0.12704	0.107853	0	0.185725	0.196862	0.361357	0	0.224258	0.207215	0	0.155892	0.210673	0	0.332895	0	0.939005	0.121781	0.09737	0	0.135494	0.133237	0.111348	0.209197	0.09929	0.134401	0
AT4G20700	0	0	0	0	0	0	0	0	0	0	0	0	0	0	0	0	0	0	0	0	0	0	0	0	0	0	0	0	0	0	0	0	0	0	0	0	0	0	0	0	0	0	0	0	0	0	0	0	0	0	0	0	0	0	0	0	0	0	0	0	0	0	0
AT4G20710	0	0	0	0	0	0	0	0	0	0	0	0	0	0	0	0	0	0	0	0	0	0	0	0	0	0	0	0	0	0	0	0	0	0	0	0	0	0	0	0	0	0	0	0	0	0	0	0	0	0	0	0	0	0	0	0	0	0	0	0	0	0	0
AT4G20715	0	0	0	0	0	0	0	0	0	0	0	0	0	0	0.099249	0	0	0	0	0	0.065193	0	0	0	0	0	0	0	0	0	0	0	0	0	0	0	0	0	0	0	0	0	0	0	0	0	0	0	0	0	0	0	0.079582	0	0	0	0	0	0	0	0	0	0.059028
AT4G20720	5.70528	6.00146	5.96128	4.89595	4.37231	4.75477	6.31535	6.03419	6.20297	5.20069	6.17848	5.50799	5.40147	5.31552	5.78865	5.47074	6.1962	5.83706	5.19575	5.49154	5.981	8.08492	9.07481	8.42533	5.94364	5.96386	5.96361	9.21422	8.34038	7.62271	9.91719	9.60941	8.12113	7.4143	8.05548	8.11699	6.01252	7.63446	8.008	10.3613	8.7353	8.56467	13.9608	13.6606	9.8593	8.76753	10.3647	10.259	13.5128	12.4761	10.982	12.0623	13.4323	14.372	12.4026	11.7678	11.7583	12.4493	12.5541	13.0204	15.0113	14.6379	13.0635
AT4G20725	0.024645	0.055148	0	0.010409	0.010486	0	0	0.009205	0	0.010006	0	0.021956	0.014486	0	0.021355	0.020747	0	0.006771	0.023004	0.01187	0	0	0	0.007409	0	0	0.010415	0	0.009702	0	0.017059	0.019548	0.009637	0	0.022971	0	0.024063	0	0.018498	0.025839	0.078964	0	0.007623	0.009252	0	0.008711	0.010409	0	0.008906	0.009397	0	0	0	0	0.016532	0.008277	0.011475	0	0	0.013382	0.008586	0.046388	0
AT4G20730	0.041738	0.066856	0.067188	0.082401	0.092618	0.072185	0.152534	0.227766	0.117044	0.206221	0.319477	0.244234	0.295916	0.270275	0.25999	0.215168	0.235733	0.214399	0.068724	0.10555	0.110032	0.042348	0.080862	0.145438	0.060665	0.102681	0.071559	0.066566	0.0857	0.084231	0.159078	0.146533	0.151261	0.196653	0.20412	0.147233	0.190295	0.082473	0.127769	0.191401	0.18586	0.140352	0.082298	0.15554	0.056372	0.138077	0.21452	0.193567	0.111505	0.138352	0.117928	0.154686	0.078411	0.11866	0.233731	0.105618	0.148151	0.154662	0.130393	0.15919	0.151517	0.147971	0.094919
AT4G20740	2.38574	2.82736	2.53794	1.96057	2.12717	1.55582	1.96962	2.00106	2.15072	2.68639	3.10301	2.33703	2.96788	3.6586	3.21577	2.70854	2.13538	2.40934	3.67727	3.74212	2.86618	2.17978	1.56757	2.06901	1.28547	1.84261	1.90963	1.85858	1.69588	1.70749	2.36096	1.90479	1.98931	2.29548	1.855	1.90246	2.94918	1.94046	2.18966	2.95239	3.203	2.94121	1.37012	2.2142	2.71985	1.77781	1.4418	1.51146	1.67691	2.27047	1.77669	1.59916	1.8578	1.74197	2.17857	1.61789	1.60296	1.84662	1.9464	1.24582	2.02121	1.59083	2.17512
AT4G20760	48.5072	50.9628	50.5334	44.6592	51.1873	48.0028	48.0051	50.3368	57.1257	50.741	51.2933	52.1971	59.581	61.2381	57.1692	61.2337	56.4982	59.0393	58.3413	66.7136	64.085	39.7308	44.5337	44.5402	37.9089	39.3039	40.777	45.7182	41.2228	40.8409	40.4235	38.4184	35.4582	45.8541	48.5673	38.0274	55.8576	45.291	46.7543	40.0416	48.63	52.8419	18.7072	19.3068	43.1447	25.0655	22.3478	14.8465	10.9683	18.4333	17.4201	24.8027	21.9944	18.5655	22.627	24.8934	17.5139	22.5202	19.7539	16.0036	24.0452	17.0636	27.4957
AT4G20770	0.372395	0.449935	0.442585	0.401087	0.190094	0.16676	0.187048	0.260703	0.211776	0.612246	0.447021	0.42279	0.667714	0.608519	0.733832	0.393978	0.529613	0.498591	0.781685	0.57505	0.624794	0.205299	0.316155	0.293731	0.189815	0.177804	0.188766	0.230462	0.230745	0.219269	0.444406	0.409066	0.458497	0.540216	0.710265	0.443688	0.391294	0.535743	0.460952	0.453981	0.518853	0.5526	0.267711	0.387896	0.574707	0.276373	0.247709	0.319055	0.29265	0.372541	0.440384	0.378168	0.552015	0.556646	0.739833	0.721904	0.637086	0.642776	0.483495	0.464877	0.444832	0.302101	0.502514
AT4G20780	19.6095	24.2308	19.8038	10.356	6.13112	6.66193	9.38736	8.6538	10.2003	12.0949	11.9739	12.5229	29.094	26.2199	27.1551	21.9943	20.5854	24.8829	32.059	27.1094	26.6339	28.9547	30.1619	34.7971	7.7979	7.13091	9.5416	11.439	14.7896	12.5991	15.0723	17.8113	16.1827	17.2767	17.3306	24.2249	20.1899	20.8201	34.0364	35.2387	32.2255	38.3946	16.4296	28.5105	19.1076	10.5604	13.8232	12.3627	18.4946	12.8194	13.6177	13.7112	13.9091	17.9348	31.5183	28.3155	34.7786	24.6777	21.2353	21.8481	34.455	36.8841	29.3998
AT4G20790	0	0	0	0	0	0	0	0	0	0	0	0	0	0	0	0	0	0	0	0	0	0	0	0	0	0	0	0	0	0	0	0	0	0	0	0	0	0	0	0	0	0	0	0	0	0	0	0	0	0	0	0	0	0	0	0	0	0	0	0	0	0	0
AT4G20800	0	0	0	0	0	0	0	0	0.015837	0	0	0	0	0.016967	0	0.024343	0	0	0	0	0	0	0	0	0	0	0	0	0	0.00916	0	0	0	0	0	0	0	0	0	0	0	0	0	0	0	0	0	0	0	0	0	0	0	0	0	0	0	0	0	0	0	0	0
AT4G20810	0	0	0	0	0	0	0	0	0	0	0	0	0	0	0	0	0	0	0.01775	0	0	0	0	0	0	0	0	0	0	0	0	0	0	0	0	0	0	0	0	0	0	0	0	0	0	0.020239	0	0	0	0	0.06553	0	0	0	0	0.019157	0	0	0	0	0.019763	0	0
AT4G20820	9.59174	10.0208	11.2286	2.74528	1.32672	1.81463	1.56331	1.88122	0.95404	0.034693	0.290515	0.354577	0.584913	0.547641	0.542315	0.982001	0.598736	1.21955	13.4103	10.9248	11.3849	27.2677	22.6416	23.0109	5.25747	4.87146	6.66991	10.9451	17.9663	16.4348	5.10432	6.39793	5.62095	3.61953	4.73675	5.55337	2.7131	9.37359	7.87151	28.3435	32.1624	41.2001	53.9508	39.1143	52.083	13.1063	22.4082	16.4037	35.5612	40.6507	41.4048	20.0329	15.1466	22.4321	17.5826	14.9612	18.0152	30.3558	17.959	33.4806	45.6348	47.2271	61.3012
AT4G20830	14.3161	13.4307	12.5207	13.7059	15.4261	11.5579	15.0457	15.074	14.3924	15.4611	13.6481	16.6283	21.6827	21.2712	20.9828	16.7351	24.6374	26.6555	19.2962	15.5539	16.4567	24.7471	20.7686	21.6547	22.122	17.7218	18.1987	21.3729	48.5403	24.8991	35.2302	42.1997	32.7875	28.291	43.9372	87.3358	24.1942	52.9151	69.7078	353.587	234.006	70.5353	106.271	215.502	82.0067	83.6081	38.1269	143.791	100.484	122.821	77.1682	29.3156	74.5571	84.8853	85.6835	61.6681	139.127	101.067	119.623	83.0747	210.836	150.655	106.584
AT4G20840	10.8223	11.4327	11.6246	5.58537	4.60031	5.28578	9.15605	9.82966	8.08793	11.1903	11.9335	12.0989	10.9781	10.9852	10.8166	14.1986	14.6038	13.8598	18.1345	17.8727	16.486	10.8459	11.9438	11.828	5.39914	5.4452	5.94813	10.5661	10.7073	9.18078	10.3605	9.99285	11.6971	8.09145	8.47558	8.53861	11.6947	12.1052	11.0941	13.128	14.8154	18.3051	9.33529	9.33485	13.7387	4.81837	5.69073	4.34928	6.44553	8.15207	7.8575	10.5853	7.76848	7.38691	9.39214	11.1828	7.77504	10.9532	7.79345	10.3754	13.0193	11.4773	15.4484
AT4G20850	44.7973	41.79	43.436	33.3648	40.4154	37.4502	34.325	41.9856	36.2982	33.7117	35.493	34.6689	38.2275	35.1991	40.9891	46.3952	44.7133	42.0446	45.9656	48.5614	47.6228	43.3267	49.7255	45.7439	41.9198	42.8875	42.6427	41.2785	50.2768	38.2699	38.3319	39.3146	36.5453	38.5613	42.7744	45.5186	44.5274	45.366	46.0144	57.8108	52.9958	48.6535	67.5079	76.4276	54.421	57.3956	59.7722	65.9296	67.6365	66.9633	55.353	48.4167	50.123	65.7063	65.9182	57.7193	67.2019	71.106	73.9147	75.4586	74.4806	77.5591	64.4397
AT4G20860	1.6297	1.62016	1.53491	2.32519	2.41766	2.57483	3.0782	2.86447	2.07939	0.999366	0.695133	1.08438	0.661099	0.49492	0.699959	1.19848	1.29819	2.05729	0.989741	0.970701	0.780653	4.0907	2.73129	3.15195	7.78734	5.99072	7.65618	5.92627	8.93394	6.03088	3.20242	1.98902	2.75727	1.66734	2.07446	4.88537	4.38725	4.94163	4.531	13.0339	11.4047	6.40387	17.7338	26.3339	14.9993	19.5614	26.1538	43.3096	36.0969	20.8989	14.7074	4.73745	6.70214	8.3995	11.0788	9.69984	16.5633	10.6253	12.0239	13.484	16.4294	16.0538	11.1979
AT4G20870	44.7871	41.0929	46.3304	35.8114	35.2152	38.1336	19.9759	21.7898	23.5705	19.6543	20.7398	21.0001	21.9158	22.0583	22.0532	25.8981	27.7654	26.1718	30.3558	30.271	29.4451	42.7417	56.109	45.0876	35.1326	33.5748	37.2635	18.4658	17.4725	15.196	14.1702	11.384	11.8314	16.3655	15.9232	12.2637	26.5665	20.36	20.4022	20.304	23.7005	28.268	21.1409	27.7528	30.9148	15.3045	13.8123	9.05016	6.46402	10.6656	9.31348	7.40704	7.86853	6.78737	10.908	12.9915	7.48453	12.4048	12.6466	10.9338	22.3925	14.9296	23.5112
AT4G20880	6.07427	7.26946	6.3353	10.1443	11.5775	12.1168	8.05275	7.93645	8.09655	6.13696	6.75406	7.43722	5.51087	5.80565	5.12688	4.26327	5.30255	5.35211	4.61935	4.94731	4.28692	13.6675	13.8566	13.0187	19.6573	18.0379	18.9677	9.38664	10.4688	10.3118	13.3995	13.5467	10.5018	9.75179	11.2187	10.8782	7.93957	10.2935	9.6074	14.207	12.8687	10.4922	10.4103	11.1667	11.9117	15.6286	11.688	13.6616	8.74322	11.2023	8.88967	13.5146	14.1806	15.7818	14.0732	11.1847	11.395	11.1498	12.7306	11.6129	13.3166	11.4012	11.443
AT4G20890	37.6461	41.0878	41.3866	32.9534	35.4443	34.2143	37.0389	37.7499	41.9683	109.91	94.4727	103.175	106.712	110.251	111.104	97.398	92.0278	98.6773	84.1432	81.5579	81.7008	47.9811	46.2067	50.7354	37.2998	38.4022	36.9899	42.9751	42.9828	36.7529	133.633	123.067	119.61	130.312	136.311	135.568	106.177	106.291	110.573	118.694	113.267	98.9431	41.7106	51.6892	53.5117	37.1625	27.8178	37.011	37.4106	43.4698	33.0288	90.7333	105.995	95.116	99.7794	97.9174	99.7812	94.7622	91.0724	78.0213	88.7861	78.8106	91.696
AT4G20900	0.017378	0.046622	0.035946	0.022024	0.0886	0	0.081882	0.135959	0	0.126857	0.041645	0.0771	0.110817	0	0.030027	0.12761	0.064381	0.07143	0.032299	0.074804	0	0	0.024545	0	0	0	0	0.040815	0.040839	0.023998	0.017959	0.016893	0.020313	0.018299	0	0	0.085925	0.04449	0	0.027381	0.066633	0.035441	0	0.03909	0.040346	0	0	0	0	0.039601	0	0.019576	0	0.021229	0	0	0.024231	0.023932	0	0	0.017981	0	0
AT4G20910	2.92008	2.47185	2.42871	2.22328	2.15566	2.03874	2.11524	2.44194	2.174	2.8233	2.87113	2.30811	3.21554	2.89479	2.91778	2.98101	3.38758	2.89912	2.8391	3.08291	3.05932	1.65633	1.61248	1.88245	1.50541	1.34972	1.30196	1.85221	1.94881	1.65305	1.47247	1.3824	1.50786	2.02718	2.27072	2.11333	2.84857	2.59868	2.3054	2.23816	2.33056	2.04893	1.59825	2.08117	2.4321	1.35544	1.21652	1.32503	1.42182	1.54614	1.40231	1.00918	1.43479	1.26805	2.3862	1.94972	1.91522	2.76375	2.53978	2.88147	2.25198	2.32953	2.32659
AT4G20920	0	0	0.016096	0	0	0.013946	0	0	0	0.009487	0.028057	0.00694	0.00712	0.019967	0	0	0.019269	0.012839	0.007271	0.02238	0.009676	0	0.011024	0	0	0.0124	0	0	0.0092	0.010797	0	0.015222	0.009138	0.00822	0	0	0.009628	0	0.070164	0	0	0.023928	0	0.026317	0.036308	0	0.039472	0	0	0	0.013404	0.035162	0.010745	0.009502	0	0	0.01088	0	0	0	0.008096	0	0.008091
AT4G20930	3.76878	4.22453	4.33702	2.30966	3.49541	2.57218	5.73088	4.90385	5.47193	3.72398	3.81584	4.89769	4.31119	4.73448	4.05042	2.6795	3.97649	2.79246	3.9785	4.51872	4.67099	4.03906	3.17355	3.38474	3.02127	2.22051	2.27972	6.37795	6.94672	5.79005	7.05706	6.6725	5.9142	4.60167	5.50661	3.46295	3.6306	4.57523	4.12445	5.1299	6.13919	6.53033	7.18694	4.39771	6.44849	6.74497	8.06968	9.35403	17.8665	11.3686	10.21	10.264	12.0187	14.439	5.80737	8.99598	6.0439	6.77326	7.63201	6.25285	6.95563	7.18173	6.58135
AT4G20940	4.28927	3.06654	3.08444	2.33994	2.85634	2.57126	3.39891	3.60602	4.17204	4.19319	5.12018	3.47575	3.1418	2.97018	3.54066	2.55951	2.77635	2.76715	2.58463	2.03556	2.27727	0.647004	0.946541	0.860259	0.626528	0.874913	0.730532	1.38283	0.985809	0.936409	1.00425	0.822041	0.916844	1.51638	1.05686	0.654083	1.4238	0.702337	0.775664	0.94699	0.649281	0.718918	0.11061	0.11931	0.331889	0.091268	0.075482	0.03694	0.021535	0.02273	0.068382	0.029892	0.036543	0.016148	0.139925	0.120147	0.064744	0.237858	0.122358	0.107884	0.18588	0.074819	0.178908
AT4G20960	33.1683	32.6719	29.6722	24.9755	29.4671	23.1968	26.9473	30.7963	34.0778	34.1901	37.1999	32.0288	40.4535	42.7678	42.7868	36.134	35.3678	35.9089	34.0089	32.8274	33.7189	15.8111	16.4675	16.5834	14.7908	15.5793	14.5446	19.4697	18.9357	16.3987	20.1889	19.5271	17.1916	25.063	25.2418	18.9414	26.9792	24.3917	22.757	21.2731	24.0606	22.8066	11.8225	10.9936	20.4196	16.1404	12.78	14.725	12.3084	16.8622	14.679	14.5416	12.8054	14.6169	20.9897	15.4357	15.7517	17.7621	16.9893	15.2823	14.9247	12.3242	14.9711
AT4G20970	0.170003	0.075744	0	0.216499	0.648482	0.514095	0.39527	0.501942	0.401532	0.343091	0.471278	0.346766	0.484409	0.722607	1.01581	0.670118	0.764999	0.600292	0.103465	0.324434	0.21385	0	0.238281	0	0.051464	0	0.070642	0	0.065328	0.192883	2.01387	0.027036	0.915073	0	2.63297	0.380483	0	0.437526	0.124959	0	0.107499	0.113869	0.052012	0	0	0.238918	0	0	1.09603	1.40013	0.672125	0.444003	7.3327	1.39269	0.507335	6.98774	0.705931	0	1.15909	0.545256	0	0.156179	0.804346
AT4G20980	29.552	33.3369	29.9003	36.2825	36.3939	32.082	29.821	36.7512	33.3688	44.1895	46.6778	38.392	48.5783	48.4719	48.8553	46.6737	47.2452	45.6392	46.8613	44.4567	43.8422	24.2023	22.7985	26.4419	31.3369	32.232	31.2286	30.6896	36.3352	28.624	34.6783	33.4013	33.0076	47.7335	44.5312	53.7565	50.3399	47.405	50.4511	54.0578	48.7068	39.948	34.2981	50.0043	38.9628	42.3095	45.7949	48.4122	28.8208	45.1332	35.5608	31.2617	35.1162	38.5536	63.0009	46.2676	57.6178	56.4474	61.4294	49.889	42.436	42.8645	40.3094
AT4G20990	0	0	0	0.043156	0	0	0	0.113613	0	0.082655	0.040632	0	0.030823	0	0	0	0	0.027853	0	0	0	0	0.047897	0.030352	0	0	0.042729	0.079324	0	0	0	0	0	0	0	0	0	0	0.037846	0	0	0	0	0	0	0.035958	0.172456	0.081141	0.036726	0	0	0	0	0.041676	0	0.135438	0.141912	0	0.038902	0	0	0	0
AT4G21000	0	0	0	0	0	0	0	0	0	0	0	0	0	0	0	0	0	0	0	0	0	0	0	0	0	0	0	0	0	0	0	0	0	0	0	0	0	0	0	0	0	0	0	0	0	0	0	0	0	0	0	0	0	0	0	0	0	0	0	0	0	0	0
AT4G21010	0	0	0	0	0	0	0	0	0	0	0	0	0	0	0	0	0	0	0	0	0	0	0	0	0	0	0	0	0	0	0	0	0	0	0	0	0	0	0	0	0	0	0	0	0	0	0	0	0	0	0	0	0	0	0	0	0	0	0	0	0	0	0
AT4G21020	0	0	0	0	0	0	0	0	0	0	0	0	0	0	0	0	0	0	0	0	0	0	0	0	0	0	0	0	0	0	0	0	0	0	0	0	0	0	0	0	0	0	0	0	0	0	0	0	0.050741	0.026669	0	0	0.32205	0	0	0	0	0	0	0	0	0	0
AT4G21030	0	0	0	0	0	0	0	0	0.064755	0	0	0	0	0	0	0	0	0	0	0	0	0	0	0	0	0	0	0	0	0	0	0	0	0	0	0	0	0	0	0	0	0	0	0	0	0	0	0	0	0	0	0	0	0	0	0	0	0	0	0	0	0	0
AT4G21040	0	0	0	0	0	0	0	0	0	0	0	0	0	0	0	0	0	0	0	0	0	0	0	0	0	0	0	0	0	0	0	0	0	0	0	0	0	0	0	0	0	0	0	0	0	0	0	0	0	0	0	0	0	0	0	0	0	0	0	0	0	0	0
AT4G21050	0	0	0	0	0	0	0	0	0	0	0	0	0	0	0	0	0	0	0	0	0	0	0	0	0	0	0	0	0	0	0	0	0	0	0	0	0	0	0	0	0	0	0	0	0	0	0	0	0	0	0	0	0	0	0	0	0	0	0	0	0	0	0
AT4G21060	1.87896	1.86058	1.59371	3.71298	4.93862	4.23423	1.90342	2.19498	1.86546	1.93584	1.72448	1.80953	1.8343	2.23477	1.83614	2.17327	2.05312	1.74236	1.85651	1.73226	1.95476	1.242	1.61789	1.27117	4.3944	4.46225	4.54818	2.00404	1.5721	1.51516	1.78504	1.63906	1.75443	1.88617	1.74694	2.05926	1.83173	2.08227	1.84258	1.61538	1.76112	1.84401	1.54589	2.11634	1.45434	3.12185	3.54362	2.11929	2.70951	2.26739	1.64748	1.64324	2.05123	1.89114	2.39242	2.05437	1.76084	2.00096	2.09191	1.69636	2.33289	1.70238	2.00009
AT4G21065	0.768791	0.8867	0.894049	0.791538	0.904076	0.430606	0.609784	0.712599	0.581368	1.18456	1.24798	0.997592	1.41557	1.38511	1.87823	1.26989	1.15816	0.781291	1.41018	1.51788	1.50877	0.743549	0.661336	0.757084	0.555894	0.687838	0.562651	0.820913	0.785366	0.755714	1.51105	0.849097	0.914581	1.52684	1.09872	1.29365	1.38096	1.10333	1.07995	1.17217	1.09388	1.05492	0.523276	0.73832	1.26972	0.674722	0.664528	0.545523	0.827465	0.955429	0.641286	0.704413	0.943291	1.20238	1.42484	1.23221	0.922177	1.16006	0.830899	0.749052	0.784427	0.744604	1.07992
AT4G21070	0.686699	0.762132	0.651611	0.506071	0.56356	0.200714	0.489063	0.628301	0.680026	1.41697	2.05344	1.3491	2.03115	1.94035	2.11376	0.999823	1.36972	1.20741	0.660987	0.775297	0.670188	0.316642	0.47616	0.474226	0.16903	0.234315	0.213304	0.405177	0.322943	0.335234	0.480481	0.339105	0.370076	1.44976	1.78983	1.504	1.59385	1.3706	1.23144	0.627979	0.889381	0.796806	0.416279	0.51307	0.841439	0.23038	0.15981	0.323999	0.189964	0.272653	0.193011	0.458789	0.348113	0.393188	0.895713	0.593428	0.440566	0.852126	0.607068	0.540499	0.976393	0.821564	0.684578
AT4G21080	0	0	0	0	0.095507	0	0	0	0	0	0	0	0	0	0	0	0	0	0	0	0	0	0	0	0	0	0	0	0	0	0	0	0	0	0	0.12665	0	0	0	0	0	0	0.069134	0.210668	0	0.039676	0	0.029845	0.16206	0.212262	0	0	0	0	0	0	0.052185	0	0	0.060574	0	0	0
AT4G21090	9.11934	10.3956	9.46198	11.9736	11.4119	11.4733	8.49939	7.72431	8.29994	11.2158	9.4535	11.0706	12.4748	14.1732	12.0716	13.5633	14.3346	15.2818	13.1382	13.5902	15.2986	12.1528	10.8616	12.4153	12.7406	12.0566	11.9073	8.568	12.3745	9.87816	9.41633	9.19937	9.22384	14.5176	14.4514	18.277	16.5504	20.4061	17.3053	20.0263	19.9152	16.2181	18.6164	22.1607	16.7567	20.1111	21.7	21.2	11.8642	16.5844	14.8443	10.256	11.9064	14.393	16.8991	15.5083	18.2738	16.8701	17.4963	15.8524	18.5449	17.9283	17.2472
AT4G21100	5.52457	6.21394	5.34039	5.24245	5.55094	4.43279	4.85563	6.03726	5.46211	7.1072	8.05113	6.14304	7.11705	7.15821	7.9643	7.39493	7.21136	6.38746	6.96532	7.57126	7.57674	3.74949	3.82909	3.88291	3.86808	3.91703	3.74183	4.79593	5.40268	3.9617	5.00408	4.75474	4.54359	6.41178	5.6652	5.86614	6.95923	5.53472	6.16159	6.70544	6.11003	5.69847	4.49146	7.66235	5.1729	4.50028	5.06548	4.66045	3.93789	4.27718	3.58318	3.88891	3.80517	4.37827	6.81797	5.33216	6.1979	5.33334	6.02772	4.82958	5.54197	4.7777	5.36379
AT4G21105	216.403	227.143	215.262	203.025	194.956	189.61	224.498	206.92	278.177	276.041	265.156	217.534	274.81	302.391	244.427	259.407	297.93	275.974	299.008	264.214	280.977	192.129	183.43	189.875	204.52	183.966	183.758	251.253	240.734	261.883	226.409	211.061	227.939	331.29	302.353	383.505	330.341	365.284	333.72	370.388	406.121	376.288	339.651	322.934	309.109	263.711	221.894	378.848	349.316	354.19	315.957	291.634	315.671	360.992	366.048	338.519	459.547	395.572	487.511	435.647	347.325	424.475	338.513
AT4G21110	42.386	47.5054	44.4479	41.7078	43.4026	42.8847	39.9858	41.2494	41.6128	39.4871	41.5564	38.7919	45.2794	47.2506	40.8585	43.1403	44.9064	45.4305	52.2964	49.75	50.0152	54.8816	53.1001	50.3944	46.3657	40.2662	43.0461	38.6017	40.2153	42.007	32.9598	33.4928	31.6616	43.8088	40.6285	46.8741	47.5861	49.8093	52.0684	71.5679	63.8272	58.133	87.9098	72.1633	65.5183	62.3751	71.0767	68.0891	65.8022	62.7698	57.9414	48.3646	51.1687	58.0088	56.4118	55.0611	55.8628	59.1303	58.8131	61.573	81.0176	79.3876	73.011
AT4G21120	0	0	0.029849	0.024398	0.012285	0.068983	0.045505	0.086261	0.080674	0.058619	0.069333	0	0.008795	0	0.008338	0	0.07143	0	0.05388	0.013828	0.023931	0.080866	0.054484	0.026031	0.151651	0.015321	0.012198	0.03404	1.03379	0.326733	0.139841	0.108083	0.12416	0.081249	0.066763	0.862902	0.011901	0.246232	0.42243	2.71089	1.47996	0.305378	7.06307	10.3093	0.964197	3.55183	1.71987	10.8028	6.69907	9.89376	4.94251	1.79222	2.08397	4.19396	2.6726	1.98714	4.07354	2.80466	4.47698	6.05535	2.04965	6.6271	1.15899
AT4G21130	0	0	0	0	0	0	0	0	0	0	0	0	0	0	0	0	0	0	0	0	0	0	0	0	0	0	0	0	0	0	0	0	0	0	0	0	0	0	0	0	0	0	0	0	0	0	0	0.012583	0	0	0	0	0	0	0	0	0	0	0	0	0	0	0
AT4G21140	9.14669	12.5032	8.63326	9.67572	8.75408	7.86417	8.13679	10.0341	9.92578	13.8384	14.898	11.8392	22.9771	26.441	21.8389	17.8295	19.3918	22.2681	18.2928	19.0452	18.708	6.23272	6.12799	7.2393	5.76151	5.53909	6.29157	7.70529	9.90033	8.12721	8.51615	8.32159	9.61033	17.6574	12.8295	19.0147	16.8372	19.5829	18.4379	21.4945	19.0309	15.333	9.80778	12.6541	13.8852	9.04006	9.41594	12.3641	13.1319	20.5246	13.4141	8.2508	18.0729	11.3976	15.5034	10.4692	14.4285	13.9988	17.2301	8.7387	10.3641	12.1069	12.9204
AT4G21150	21.2121	20.0708	20.7675	20.4769	20.4254	17.4266	19.4665	20.4901	21.578	30.9942	31.4791	27.341	38.2217	33.8061	38.0438	37.1631	37.3792	37.1455	30.1495	27.3846	27.906	19.1582	21.6031	20.9267	22.6191	20.8513	22.33	22.9023	28.5253	19.9931	32.3208	30.5463	28.4159	36.7291	39.1311	46.8584	38.7056	38.3677	44.3243	51.7827	43.1964	32.2366	37.47	54.0751	36.2435	33.0041	30.9345	42.0108	26.1514	39.8791	30.0126	26.6924	32.6394	38.1529	53.6889	40.9599	56.496	54.3497	58.8544	48.6839	45.7794	46.2366	38.6266
AT4G21160	18.1277	17.9544	17.9516	17.2893	14.6713	16.8274	17.113	17.6067	20.1898	19.6349	20.0557	19.543	19.3599	20.0363	19.3665	21.2931	21.7556	21.4641	23.7556	24.7828	24.4131	26.768	24.9743	27.0595	24.3157	21.9276	28.7623	24.2314	26.1129	21.3768	33.4204	28.4483	33.1461	29.1446	30.0061	32.4598	27.5441	27.1004	29.1397	45.492	40.9472	34.9191	42.286	43.7855	35.6841	33.4987	42.015	41.2881	44.5046	38.9175	32.677	37.2448	48.5997	47.5128	37.2666	39.9822	42.7862	43.6776	40.9193	40.413	46.0992	51.7142	44.0124
AT4G21170	0.947881	0.989484	1.10078	0.904557	0.940491	0.734052	0.980983	0.812154	1.02198	1.31074	1.17933	0.947252	1.27654	1.5743	1.28632	0.914463	1.12833	0.87681	1.15589	1.2435	1.13503	0.71215	0.761265	0.843017	0.769105	0.614282	0.740798	0.909408	1.50346	1.02041	1.10371	0.952841	1.04188	1.1352	1.03803	1.27366	0.954739	1.18256	1.6178	2.26525	2.24729	1.45949	1.50775	2.85851	1.60673	1.43869	1.33437	2.09787	1.59755	3.27456	1.9307	1.09539	1.5156	1.4284	1.8352	1.3536	1.64983	1.4693	1.4302	1.16767	1.65119	1.23665	1.47998
AT4G21180	15.4828	16.581	15.3154	13.3843	13.4917	12.1155	26.3694	25.324	24.8268	14.8047	16.7171	15.2908	10.4931	9.79694	9.94404	8.92475	9.40757	8.77181	11.6439	10.914	11.3079	10.7903	12.2838	10.967	11.1637	10.6471	10.0513	21.5172	22.9435	17.9783	13.3653	13.7203	13.3747	9.28675	11.7602	13.5945	7.50234	8.57848	8.81093	14.4436	12.697	9.35921	14.7574	23.3615	12.4872	14.6175	13.1739	19.1418	13.4683	21.9712	18.536	12.5144	14.3866	16.3825	12.0136	11.2812	12.7589	11.3401	13.5576	10.9084	13.3203	11.3732	12.2918
AT4G21190	25.571	32.0299	29.3987	21.7058	24.3423	21.7588	20.5098	21.4241	20.2316	22.2669	26.3743	23.6875	25.1201	28.8333	22.7838	25.9522	25.4619	23.1981	36.5802	39.1689	37.3375	27.97	26.1801	29.6442	25.5944	22.1148	25.4037	21.3809	17.7986	19.8216	19.1655	15.9388	19.8865	24.9128	24.2375	20.3355	27.5261	25.9812	23.9571	22.7382	24.7769	35.5437	22.9735	18.8329	30.0232	22.4864	26.3308	13.6066	13.3818	14.8888	14.9	24.4082	19.0913	17.1064	24.4568	26.4291	18.425	24.121	17.8264	20.7078	25.6167	20.4645	32.9273
AT4G21192	22.9306	27.1771	27.9538	23.116	21.3941	23.842	23.6444	18.8425	32.4998	22.03	19.6549	24.4477	21.1679	21.8065	22.7416	27.1698	29.1675	27.8391	30.125	29.6149	32.7084	31.21	26.2531	30.8282	30.6662	28.0062	30.2363	29.9998	26.6578	29.779	25.8929	23.9174	25.892	29.0271	31.9706	32.2751	29.8537	36.1333	31.7479	40.9568	43.8478	44.8655	35.4795	31.5733	33.2082	33.0943	34.2076	38.1328	31.0188	37.9259	33.94	32.1174	33.5725	34.0018	29.5163	28.8631	28.6834	31.1375	34.5844	33.3658	41.5183	42.1303	42.2183
AT4G21200	0.091553	0.06137	0	0.02901	0.029148	0	0.080701	0.076627	0.027285	0.222622	0.109562	0.121561	0.09364	0.029284	0.256603	0.335623	0.28237	0.244225	0.106066	0.196888	0.057072	0.071777	0.032287	0	0.084291	0.036318	0	0.107235	0.080439	0.063074	0.047175	0.077639	0	0.09628	0.031603	0.051691	0.113163	0.058635	0.102343	0.036103	0.043808	0.116407	0	0	0.026508	0	0.028995	0	0	0	0	0	0.125668	0	0	0	0.031878	0	0	0.012363	0	0	0
AT4G21210	237.082	259.896	248.828	216.608	225.924	225.153	224.169	242.178	240.701	285.971	285.676	279.804	375.552	362.658	343.253	379.569	378.987	379.437	372.505	392.435	379.728	264.097	250.654	274.411	252.139	243.38	225.969	270.372	288.462	279.889	290.651	290.442	299.869	377.202	383.83	371.73	436.175	419.149	414.072	322.522	393.222	396.294	221.439	237.324	369.921	227.524	216.149	174.414	139.964	192.956	200.11	275.118	261.724	215.246	364.741	362.111	300.942	378.627	338.321	321.222	318.26	269.559	329.513
AT4G21213	0.526893	0	0	0	0	0.970926	0.313258	0	1.26077	0	0	0	0.241864	0	0	0	0.324891	0	0.241736	0	0	0.274768	0	0	0	2.92654	0	0.313129	0.304912	0	1.08363	0	0.304903	0	0.364238	0.299297	0	0.343368	0	0	0	0	0	0	0	0	0	0	0	0	0.229421	0	0.741187	0.336123	0	0	0	0	0	0	0	0	0
AT4G21215	1.67184	1.80199	1.14544	3.49787	5.78481	6.22412	15.2064	14.7309	14.4655	35.0262	30.2812	31.5788	15.348	17.2517	15.4665	10.8688	11.306	11.0936	2.58208	2.37086	2.93931	1.74874	1.92395	1.92363	5.74676	6.5192	7.24905	20.4898	23.8716	23.6436	59.8256	57.6036	54.7961	24.7021	21.5275	21.8351	17.5558	13.9086	14.9941	10.4158	8.63069	5.94415	7.47714	9.4737	5.54309	8.59521	7.73128	9.99232	35.3979	28.719	23.8422	58.3175	71.3512	59.6957	22.6023	21.7992	24.1582	20.4846	22.6187	19.0746	12.8099	14.4587	11.1621
AT4G21216	0	0	0	0	0	0	0	0	0	0	0	0	0	0	0	0	0	0	0	0	0	0	0	0	0	0	0	0	0	0	0	0	0	0	0	0	0	0	0	0	0	0	0	0	0	0	0	0	0	0	0	0	0	0	0	0	0	0	0	0	0	0	0
AT4G21220	1.30942	1.69268	2.03243	1.3633	1.459	1.09254	0.576991	1.01753	1.0869	1.53505	1.93053	1.75892	2.45488	2.66251	2.84281	2.42119	2.68251	3.18546	2.59994	2.17886	2.74064	1.31966	1.41815	1.75956	0.925472	1.40971	0.884153	0.930966	1.17754	0.998556	1.56589	1.64253	1.74506	2.48328	1.87226	1.90073	2.51443	2.72567	2.32574	2.21317	2.46109	2.52057	2.52691	2.10193	1.89527	1.95439	2.04382	1.91619	2.27518	2.57763	1.58055	2.18348	2.63138	3.51622	3.23398	3.01625	2.70276	2.86017	2.44196	2.61386	2.53293	2.25902	2.74555
AT4G21230	0.043251	0.072568	0.089409	0.068508	0.055183	0.0775	0.076627	0.084746	0.038818	0.065829	0.051901	0.115464	0.10861	0.096988	0.093614	0.069602	0.08021	0.097957	0.090722	0.031058	0.053771	0.113486	0.030589	0.048703	0.120162	0.034407	0.041084	0.12737	0.484543	0.194627	0.695144	1.11293	0.861657	0.501763	0.389768	0.797083	0.080198	0.525536	0.267487	0.170139	0.519262	0.276456	0.511296	0.925172	0.578963	0.939834	0.561687	0.887462	1.71072	2.01377	0.929447	1.25626	1.53495	2.26985	1.30471	0.93574	1.25298	1.50726	1.07254	0.668678	0.976419	0.868841	0.482223
AT4G21240	0	0	0	0	0	0	0	0	0	0	0	0	0	0	0	0	0	0	0	0	0	0	0	0	0	0	0	0	0	0	0	0	0	0	0	0	0	0	0	0	0	0	0	0	0	0	0	0	0	0	0	0	0	0	0	0	0	0	0	0	0	0	0
AT4G21250	0.060317	0.101158	0.046776	0.076437	0.153811	0.054093	0.035558	0.101182	0.01802	0.018351	0.018077	0.013393	0.041244	0.135183	0.026074	0.01385	0.037258	0.037212	0.014028	0.021643	0.018766	0.031608	0.042617	0.013558	0.013936	0.047937	0	0	0.035481	0	0.031204	0.022015	0.017641	0	0	0	0.037279	0.038593	0	0	0	0	0	0	0	0.015974	0	0	0	0	0.025883	0	0	0	0	0	0.021035	0	0	0	0.015619	0	0
AT4G21260	0	0	0	0	0	0	0	0	0	0	0	0	0	0	0	0	0	0	0	0	0	0	0	0	0	0	0	0	0	0	0	0	0	0	0	0	0	0	0	0	0	0	0	0	0	0	0	0	0	0	0	0	0	0	0	0	0	0	0	0	0	0	0
AT4G21270	0.953109	0.999811	0.792487	0.660436	0.836459	0.54661	0.537224	0.867862	0.606569	0.925168	1.35026	1.07502	1.24582	1.07863	1.1423	0.822453	0.865888	0.902329	0.563191	0.534948	0.4625	0.125184	0.242431	0.134357	0.13814	0.094846	0.179415	0.210844	0.131959	0.18583	0.201094	0.208368	0.218442	0.636607	0.78548	0.363561	0.607525	0.485517	0.494812	0.15221	0.20045	0.312694	0.055288	0.083874	0.095475	0.118451	0.028304	0.047487	0.056518	0.05964	0.019225	0.075645	0.041097	0.063586	0.089927	0.18764	0.093626	0.072019	0.068799	0.056618	0.046448	0.05258	0.123794
AT4G21280	4197.19	4052.52	4145.78	3811.85	3996.4	4107.07	4168.41	4087.15	3912.47	3242.35	3283.52	3562.95	3368.28	3728.42	3437.95	3573.04	3102.18	3352.51	3807.07	4030.91	3859.78	3449.82	3557.96	3562.4	2972.62	3217.54	3146.2	3592.11	3136.54	3396.94	2531.2	2677.15	2810.85	2591.05	2568.97	2017.68	2422.7	1898.29	1896.39	1791.86	2051.05	2786.64	1660.05	1480.92	1935.95	1768.93	1479.08	1052.43	920.989	1091.42	1547.23	1987.12	1468.37	1205.81	1315.88	1496.9	1070.25	1237.26	849.243	1063.98	1562.03	1223.19	1676.22
AT4G21300	0.59074	0.458004	0.369712	0.274107	0.307969	0.223501	0.403329	0.550011	0.408545	0.942459	0.709282	0.592964	0.60456	0.725205	0.663249	0.574236	0.751268	0.747435	0.489253	0.34665	0.5169	0.174798	0.211959	0.345164	0.146577	0.225165	0.158218	0.343435	0.648468	0.403612	0.518309	0.491776	0.634402	0.719972	0.404079	0.406113	0.524558	0.617042	0.6276	0.379473	0.559807	0.494082	0.347409	0.796512	0.756204	0.458775	0.590352	0.557087	0.369835	0.580516	0.493935	0.33804	0.344305	0.466956	0.569276	0.528129	0.650834	0.436729	0.480304	0.492409	0.449619	0.352349	0.34565
AT4G21310	2.23764	1.25578	2.47345	1.80162	1.53861	0.653147	0.992117	1.01032	1.00696	1.24885	1.08379	1.28067	1.38462	1.00499	1.1707	1.05092	0.931395	0.445838	1.78731	1.689	1.58615	0.756758	1.32012	0.891245	0.887724	0.574827	0.722248	0.600041	0.493946	0.332335	0.341506	0.452431	0.316504	0.47617	0.374841	0.238394	0.298989	0.62027	0.303137	0.38214	0.346492	0.551836	0.083618	0.203652	0.628465	0.223723	0.114907	0.048077	0	0	0.025809	0.067945	0.124211	0.111012	0	0.210943	0.042054	0.165862	0.276873	0.03258	0.09328	0.042183	0.155144
AT4G21320	4.11554	4.39882	4.54773	2.13015	1.97612	2.24494	1.54563	1.65977	1.49042	0.655038	0.851183	1.0878	0.872162	1.1305	0.83656	1.36308	0.957201	1.11462	2.11822	2.28644	2.20216	3.38007	4.65185	4.75239	2.02482	3.28319	2.69058	2.72742	2.19766	1.93083	1.19991	1.00312	1.3578	0.884012	0.803658	0.657259	0.905536	1.21419	0.674864	1.73289	1.27898	1.90795	1.69264	1.4289	2.99629	1.52783	1.20104	1.14888	5.56952	2.27914	2.08473	0.606281	1.62742	0.421387	0.648167	0.733252	0.480294	0.948236	1.13834	0.873287	1.55745	1.29858	2.37709
AT4G21323	0.446921	0.48	0.517285	0.373756	0.22815	0.384223	0.46488	0.330432	0.256865	0.076202	0.064383	0.071645	0.065341	0.09165	0.069689	0.074015	0.110547	0.132576	0.200169	0.179765	0.222153	0.525686	0.796861	0.523823	0.256841	0.412584	0.260563	0.379381	0.179378	0.247708	0.074218	0.08293	0.094343	0.018862	0.0248	0.040576	0.033149	0.080009	0.04024	0.224947	0.137437	0.201278	0.398026	0.291913	0.281138	0.180067	0.169877	0.121111	0.436023	0.327071	0.21528	0.040345	0.184904	0.098157	0.062945	0.081027	0.037452	0.098753	0.020634	0.106745	0.241439	0.07568	0.157761
AT4G21326	1.54105	1.32547	1.46022	1.35872	1.41427	1.51297	1.19289	1.61577	1.1316	1.51391	1.15142	1.37356	1.09741	1.16532	1.20036	1.15709	1.01037	1.14755	1.3331	1.45923	1.50844	4.3732	3.39809	3.94091	3.51826	2.99663	2.72016	2.32126	3.63364	3.73714	4.2201	3.97811	4.05056	3.29836	2.83915	3.33071	2.32644	3.65886	3.14446	2.89197	2.86792	3.31736	8.16731	8.73565	6.39976	5.40776	8.89006	5.84825	7.65024	6.72101	6.4	7.21498	6.5953	7.80528	6.47587	8.24776	7.66983	7.00682	5.80776	8.57183	9.35605	10.0112	10.3697
AT4G21330	0	0	0	0	0	0	0	0	0	0	0.058888	0	0	0	0	0	0	0	0	0	0	0	0	0	0	0	0	0	0	0	0	0	0	0	0	0	0	0	0	0	0	0	0	0	0	0	0	0	0	0	0	0	0	0	0	0	0	0	0	0	0	0	0
AT4G21340	0	0	0	0	0	0	0	0	0	0	0	0	0	0	0	0	0	0	0	0	0	0	0	0	0	0	0	0	0	0	0	0	0	0	0	0	0	0	0	0	0	0	0	0	0	0	0	0	0	0	0	0	0	0	0	0	0	0	0	0	0	0	0
AT4G21350	7.30718	7.86711	7.46993	9.39964	8.66824	7.60183	5.97582	6.03854	7.33509	4.1111	4.69969	4.65538	4.65213	4.46588	4.59146	5.679	5.78672	5.74875	5.96687	6.28668	7.232	10.6747	9.35612	9.71842	11.4729	10.628	11.0313	7.61735	9.43449	9.36605	8.0068	7.48798	6.97368	7.1587	7.05014	9.33865	6.38981	8.77188	8.24579	12.0738	9.39645	9.3453	19.8747	15.7316	12.561	17.174	18.6517	16.924	17.1021	18.3563	16.3213	14.7045	12.9988	18.9833	15.5496	16.0005	15.7097	17.2169	15.2545	20.3781	17.0479	21.3663	17.9214
AT4G21360	0	0	0	0	0	0	0	0	0	0	0	0	0	0	0	0	0	0	0	0	0	0	0	0	0	0	0	0	0	0	0	0	0	0	0	0	0	0	0	0	0	0	0	0	0	0	0	0	0	0	0	0	0	0	0	0	0	0	0	0	0	0	0
AT4G21363	0	0	0	0	0	0	0	0	0	0	0	0	0	0	0	0	0	0	0	0	0	0	0	0	0	0	0	0	0	0	0	0	0	0	0	0	0	0	0	0	0	0	0	0	0	0	0	0	0	0	0	0	0	0	0	0	0	0	0	0	0	0	0
AT4G21366	0	0	0	0	0	0	0	0	0	0	0	0	0	0	0	0	0	0	0	0	0	0	0	0	0	0	0	0	0	0	0	0	0	0	0	0	0	0	0	0	0	0	0	0	0	0	0	0	0	0	0	0	0	0	0	0	0	0	0	0	0	0	0
AT4G21370	0	0	0	0	0	0	0	0	0	0	0	0	0	0	0	0	0	0	0	0	0	0	0	0	0	0	0	0	0	0	0	0	0	0	0	0	0	0	0	0	0	0	0	0	0	0	0	0	0	0	0	0	0	0	0	0	0	0	0	0	0	0	0
AT4G21380	0.177088	0.199743	0.124425	0.35901	0.334584	0.431175	1.39097	1.72281	1.51063	3.02876	2.10982	6.67943	10.8815	10.1253	9.58468	1.62639	3.66316	2.73894	0.542474	0.549637	0.642312	0.178652	0.621735	0.306803	1.56409	0.462452	0.296481	7.33065	21.5206	9.38055	16.8229	20.7473	14.1992	13.3543	17.7685	24.2693	2.54819	7.94205	10.174	12.3514	8.35033	3.55566	8.12685	12.6553	3.32802	8.60938	5.16071	18.3924	10.1086	28.7452	18.5964	10.5231	14.467	17.8866	18.4658	12.883	28.4142	10.5261	14.2371	10.258	5.00867	5.73336	2.7386
AT4G21390	0.100128	0.062049	0.167134	0.146388	0.117979	0.110329	0.054653	0.103573	0.083034	0.046909	0.110988	0.096086	0.221796	0.207338	0.193574	0.056711	0.152445	0.247606	0.244498	0.199195	0.191372	0.331783	0.261653	0.236233	0.535768	0.441457	0.380897	0.472478	1.27378	0.811507	0.52795	0.602177	0.343412	0.593421	0.769655	1.53908	0.637932	1.60515	3.18331	7.93313	4.87215	1.16742	2.94497	4.66736	1.45427	1.61724	1.23938	2.06909	1.89572	2.15012	1.37203	0.382514	1.4452	2.24571	1.43394	1.80869	4.47614	2.46876	2.78402	2.39676	5.2603	3.56734	3.80896
AT4G21400	0.577414	0.788261	0.900201	0.570445	0.3247	0.455833	1.02922	0.580922	0.620906	0.798497	0.892743	0.923553	0.40677	0.53931	0.500071	0.342087	0.592996	0.483745	1.06799	0.829377	0.912314	2.00366	2.14617	1.96692	1.66846	0.981177	1.72358	1.29179	2.40177	1.61996	1.57376	1.61675	1.70956	0.970456	0.787241	1.37679	0.79847	1.70216	1.89375	12.7278	8.50002	3.20429	9.25834	13.0474	6.04268	5.07683	5.87222	8.71202	4.39138	5.73621	4.4771	4.06977	4.16926	5.06371	4.36062	4.03981	4.46159	5.06695	4.44924	4.10529	10.9356	8.11232	8.10448
AT4G21410	2.91103	3.22358	3.22131	1.73876	1.28825	1.26422	1.69088	1.67952	1.33754	2.20813	2.65873	2.45196	2.23388	2.42427	2.3683	1.90231	2.37555	2.47081	2.85225	2.6749	2.33906	3.33416	3.23104	3.73658	2.1886	2.15248	2.819	2.61056	3.12264	2.68136	2.67433	2.73415	2.99909	2.57455	2.24293	2.6354	2.31421	2.77018	3.04337	3.11948	4.40692	4.07155	6.2997	10.695	6.57183	4.16342	6.27657	4.06177	4.22774	4.6298	3.80957	4.96971	4.63505	5.15509	5.38257	4.94386	5.12623	5.55101	4.51247	4.85617	7.16562	6.84793	6.89613
AT4G21420	0.305049	0.427154	0.315369	0.252107	0.422886	0.142673	0.187793	0.2226	0.142731	0.33903	0.238598	0.436216	0.278305	0.220867	0.275365	0.170631	0.163905	0.185565	0.321091	0.19041	0.21448	0.11127	0.149999	0.071609	0.134947	0.06327	0.151037	0.03121	0.015619	0.155937	0.096148	0.142143	0.077639	0.111837	0.073491	0.060113	0.081974	0.13575	0.089374	0.02088	0.025458	0.054196	0.012288	0	0.077112	0.070267	0.016803	0.021131	0.014366	0	0.034171	0.029906	0.073057	0.048578	0.039983	0	0	0.01829	0.076412	0.028754	0	0	0
AT4G21430	3.83997	3.78846	3.89769	4.41625	4.49728	4.01179	4.41664	4.89511	4.3198	5.89968	5.45388	5.29095	5.2418	5.09656	5.68185	5.41615	5.69291	6.13806	4.23353	4.30333	4.21738	3.82858	4.20751	3.33492	3.61774	3.55542	3.75019	4.735	5.11581	4.34586	5.22647	5.12823	5.37335	4.90495	4.82709	4.38572	5.50237	4.67799	5.26789	4.22316	4.03263	4.78284	4.77516	3.78994	3.91307	3.87225	4.77936	4.20974	3.91827	4.37632	4.14876	4.17256	4.3926	5.44836	6.46865	5.87788	5.57542	5.83715	6.19473	7.0022	6.19589	6.15792	6.1611
AT4G21437	0	0	0	0	0	0	0	0	0	0	0	0	0	0	0	0	0	0	0	0	0	0	0	0	0	0	0	0	0	0	0	0	0	0	0	0	0	0	0	0	0	0	0	0	0	0	0	0	0	0	0	0	0	0	0	0	0	0	0	0	0	0	0
AT4G21440	0.421969	0.259421	0.236391	1.44835	3.33894	2.49276	0.600559	1.08071	1.1337	0.556147	0.969027	0.779967	0.680658	0.630288	0.789809	1.14575	1.30268	1.25738	0.196046	0.100905	0.109466	0.202526	0.124157	0.12633	1.15226	1.08931	0.821772	0.474835	0.39248	0.218497	0.472371	0.726308	0.534283	0.629446	0.486404	0.437612	0.521592	0.517646	0.236459	0.166219	0.06741	0.05378	0.19522	0.177964	0.326526	0.781957	0.601405	0.237977	1.23688	0.600925	0.437196	0.316874	1.0396	0.386612	0.247071	0.14106	0.171596	0.217902	0.202244	0.114175	0.072759	0.222254	0.308842
AT4G21445	81.3891	88.5688	82.8234	70.7089	69.1761	80.3778	46.3183	55.2221	59.0837	53.0023	55.5946	52.3126	90.372	93.7863	83.0406	104.576	106.66	103.772	112.161	111.534	113.055	74.3721	72.0827	70.8019	68.8857	70.5908	77.356	52.8304	45.3497	49.376	31.9033	28.0815	39.4095	69.9018	71.2983	66.9321	98.5868	78.6564	70.8999	45.5851	69.5513	91.6311	39.7175	39.5352	55.2712	45.0452	42.4722	38.9274	19.7457	18.5336	28.8658	38.7354	22.5857	20.8203	51.4686	59.864	44.9721	46.057	38.518	47.4726	40.031	31.992	42.9309
AT4G21450	32.5859	30.7587	33.661	17.9124	16.9515	18.2202	24.6835	23.0295	20.8822	21.0737	20.3853	23.996	25.409	27.792	23.5038	23.8338	25.7882	24.5469	24.3782	25.015	25.8128	54.0898	53.8244	53.6272	29.1358	25.5679	30.312	35.1067	49.0828	41.4111	37.2928	38.4605	39.5565	38.4769	43.4453	53.427	31.128	45.2081	47.5892	70.5291	63.8615	51.3743	122.119	121.747	72.1488	58.1962	62.9573	92.2585	82.2342	90.0921	87.6792	60.5983	57.9607	80.2824	71.1151	74.6563	84.1093	69.3536	76.332	86.6589	101.357	108.83	79.4646
AT4G21460	24.0111	26.0273	24.2451	21.4156	21.5918	22.37	19.8222	23.6122	23.8577	26.5495	27.8706	23.3578	29.535	34.2897	29.1124	32.7436	32.3282	32.1208	33.6536	37.6492	34.6648	21.2689	19.7093	22.9618	18.3766	19.4845	19.7062	24.0605	24.3405	22.6757	19.3828	19.2065	18.7278	28.0717	24.8996	27.1529	31.4043	27.716	31.0306	31.7709	31.3208	32.2736	24.8217	23.9126	31.6143	22.7372	22.0788	22.9324	23.8561	30.3463	24.6895	22.459	23.7208	29.5702	31.2294	25.8156	28.4678	29.8246	30.5371	27.0264	27.4856	26.3963	28.8987
AT4G21470	18.7102	20.1194	18.7331	21.4909	21.4966	22.2914	18.2246	18.1332	18.9342	14.689	14.4877	13.8855	18.7738	19.9042	19.8804	26.1539	22.5745	22.7229	19.6265	22.5139	19.7881	19.8554	23.209	20.2251	22.0639	21.0227	23.913	18.3399	18.7117	17.4005	16.0575	15.8322	14.606	23.0096	25.3155	24.6181	23.9623	33.2242	33.6404	27.5475	24.3543	28.7822	47.8088	31.8424	27.5745	30.4406	46.797	49.3837	37.1178	32.856	27.553	24.0341	33.481	33.3158	32.9107	40.1695	50.6198	40.3559	49.9338	59.6431	32.3515	44.3544	39.0969
AT4G21480	0.436621	0.080802	0.295788	0.228958	0.249558	0.189031	0.337285	0.269405	0.35985	0.34813	0.360989	0.347694	0.432401	0.192821	0.299391	0.276571	0.279003	0.148619	0.518257	0.324143	0.299785	0.457605	0.191483	0.3249	0.347856	0.191451	0.247486	0.495593	0.602257	0.43702	0.607536	0.564199	0.352287	0.285528	0.458562	0.426223	0.409439	0.462403	0.625099	0.33195	0.635454	0.691574	0.334598	0.321846	0.419859	0.271132	0.457789	0.179865	0.537982	0.360598	0.503943	0.576911	0.538737	0.367721	0.514157	0.272127	0.18902	0.290502	0.381392	0.277267	0.935716	0.635268	0.623146
AT4G21490	0.103156	0.069217	0	0.09804	0.016446	0.069348	0.015217	0.028858	0.01542	0.031393	0.030932	0.011464	0.164718	0.049555	0.100405	0.023701	0.143425	0.084907	0.060043	0.074052	0.064155	0.06762	0.072922	0.034816	0.047717	0.020506	0.016318	0.045523	0.091131	0.017838	0	0.031414	0.060394	0.040777	0.035729	0	0.031879	0	0	0.040596	0.024754	0.052699	0.310646	0.072561	0.029992	0.36892	0.44109	1.28404	0.991703	0.64767	0.409788	0.087231	0.9945	0.724127	0.155504	0.194428	0.413884	0.462385	0.713281	0.52422	0.080222	0.435764	0.200371
AT4G21500	1.9573	1.9773	1.4939	1.87205	2.53201	1.4849	0.642747	1.26064	0.774932	0.750416	0.860721	0.695621	1.61671	1.71097	1.35715	1.25482	0.845531	1.18004	1.29768	1.13052	1.41667	1.85943	3.09221	2.29613	1.79216	1.14132	1.63779	1.36019	3.23822	0.965519	1.05548	1.32296	1.11642	1.47659	1.27523	2.66475	0.976134	2.42249	2.29045	8.30614	7.13947	2.84966	7.39779	12.8658	5.14576	3.48219	1.17431	7.1757	2.51921	5.24407	3.8922	1.19495	3.23992	3.74198	2.09339	1.74178	2.33816	2.35122	2.27591	2.32742	5.56806	4.92321	3.12905
AT4G21510	2.95963	2.61755	3.62649	1.48979	1.20385	1.39492	1.75291	1.24213	1.72756	1.30183	1.10572	1.58062	1.22217	1.36999	1.28602	1.63601	1.99463	1.25836	1.79142	2.10711	1.70028	4.45696	4.73954	4.19774	0.928463	1.1662	0.847386	2.73144	2.26459	2.59047	1.47236	1.52733	2.2295	1.25879	1.33406	1.18592	1.11564	1.20961	1.90234	2.11816	1.20593	1.96595	3.25953	3.56279	3.0655	0.777557	1.17	1.11926	4.40447	2.36403	2.93004	2.5281	1.98928	2.53975	1.76822	1.91234	1.84248	2.30975	1.90486	2.45055	2.79673	3.20763	3.50702
AT4G21520	4.06956	5.56902	4.32678	3.12755	3.08352	2.52177	2.67714	2.17431	3.18232	3.83812	4.11337	3.11931	4.25227	4.24838	4.4492	4.14163	3.49226	4.34091	4.95373	5.34739	4.06905	3.74966	3.53259	3.9508	2.43028	2.80484	2.78849	2.93791	3.51632	2.8562	2.60246	2.8773	3.01957	3.39119	3.86745	5.2721	3.89907	4.59767	4.76529	6.64232	7.20881	5.5855	6.64124	9.28416	7.02267	5.57375	6.39805	6.20795	6.06858	8.02942	7.20638	3.81177	4.06944	6.56755	6.53125	4.39538	5.19674	6.46187	7.03461	5.72487	6.81819	6.73044	6.21886
AT4G21530	1.21689	1.42962	1.53874	1.39989	1.21604	1.03219	1.12655	1.21105	1.28492	2.02829	2.28791	1.53358	2.28322	2.37056	2.35182	2.1956	2.25788	2.4613	2.07018	2.0359	2.33745	1.21952	0.940502	1.37922	1.36605	1.26179	1.01505	1.26537	1.52235	1.25401	1.35508	1.54499	1.33372	2.34882	2.36644	2.68114	2.4643	2.4567	1.94715	2.59354	2.26255	2.04128	1.61213	2.29033	1.69802	1.27344	1.42011	1.3529	1.50164	1.78586	1.28131	1.09332	1.38054	1.82647	2.32818	1.87166	2.05777	1.94651	2.43092	1.52155	2.03033	1.72937	1.97093
AT4G21534	3.49838	3.18626	2.93725	1.68797	2.00489	2.93656	1.43742	1.50713	1.76378	1.60122	1.71182	2.08013	3.41515	3.43179	3.64779	2.59342	2.16059	2.26989	2.77556	2.80961	2.69667	6.05278	6.21217	5.13454	3.9579	3.92731	4.30013	3.8845	7.49135	4.6894	5.75864	6.9314	5.57387	6.96425	8.32845	11.1899	2.73744	7.94832	7.52344	14.6863	11.911	7.59721	20.0102	25.0205	13.2708	12.7817	11.7105	19.3606	14.9235	17.8555	14.346	9.8004	13.6001	15.9934	18.1445	15.7355	19.494	17.6876	17.0484	18.0346	19.6217	20.7762	15.5502
AT4G21540	14.2183	13.3277	13.9999	9.07672	9.19837	9.68995	7.15633	6.90319	7.72877	8.00888	8.92724	9.0066	10.1778	9.88175	9.97941	8.96831	9.90601	8.92116	11.2268	11.9429	11.8326	21.3752	23.6278	20.5735	15.3822	13.7967	14.7178	10.9249	15.0008	11.6307	13.2139	15.0768	13.8088	13.9748	13.6295	19.0934	9.72164	15.6559	16.2065	29.7839	29.1049	21.6374	43.0411	47.554	32.6465	29.0162	28.4984	32.0327	24.0964	28.8534	25.0952	19.6643	25.1993	28.2521	27.7796	25.5589	28.0804	29.3043	29.9837	26.4157	44.0907	42.1318	38.9112
AT4G21550	0.52814	0.398043	0.402177	0.692695	0.804065	0.813232	0.405177	0.39439	0.410452	0.552918	0.600616	0.594055	0.931217	0.950007	0.802586	0.690454	0.641686	0.847403	0.492724	0.479152	0.460605	0.535139	0.485093	0.459393	0.729904	1.06176	0.845425	0.251216	0.349948	0.353019	0.865376	0.655933	0.651893	1.18284	0.835427	0.746491	1.03086	1.05454	0.875835	0.72874	0.605427	1.04307	0.954033	0.907749	0.906542	0.903773	0.833513	0.472617	0.833609	0.508494	0.326731	1.51595	1.37989	2.19337	1.74294	1.97818	1.48811	2.46936	1.9676	1.93116	1.44367	1.69945	1.58697
AT4G21560	6.4313	7.30684	6.66704	7.30895	7.49675	7.76567	6.85173	6.04496	6.88923	7.18801	5.7764	7.28436	6.50842	7.96146	6.85025	6.53198	8.36568	7.85162	6.7489	6.81879	6.13519	10.7412	11.253	11.2528	14.9078	10.2501	13.7678	8.74344	12.6232	9.9182	13.7894	12.9885	12.5453	10.6312	9.52238	12.3089	9.41384	11.7017	11.83	21.5887	18.8567	12.808	23.4088	29.5895	17.3155	23.1788	27.1262	28.9247	27.0244	26.5277	22.448	15.9925	25.0372	25.2512	19.0385	19.9055	21.4825	20.0664	19.9575	20.4525	28.5988	24.9369	21.717
AT4G21570	13.2703	12.1786	12.3023	19.5277	22.2147	22.0158	25.2508	25.4174	28.0094	48.066	32.1496	39.1111	35.5452	36.3075	36.1135	31.6857	34.8942	31.224	23.2586	19.7964	22.332	19.0719	16.8029	17.2121	66.0893	43.9479	55.568	33.7245	39.5691	34.1722	106.904	81.7959	91.0784	70.1078	66.7717	79.1353	44.6794	52.0654	49.6155	66.4367	59.0551	40.9657	45.8419	47.7174	37.8676	83.0631	82.1251	74.7355	99.2424	132.583	74.7346	68.4974	151.053	108.266	95.9298	75.6019	67.392	77.8014	90.478	66.4368	70.5372	64.3514	55.0418
AT4G21580	17.2028	19.5863	17.1729	17.7462	18.4534	18.4492	20.2936	23.0546	22.0665	22.8266	19.5601	23.3679	23.6782	25.9959	24.1835	24.5364	25.292	24.5844	24.0033	25.7466	21.0332	24.3418	21.21	22.3163	27.3609	25.5472	26.2599	29.7275	36.8238	32.9903	45.6392	43.218	40.2606	41.6242	44.8991	54.04	32.8382	42.9814	40.6582	76.2129	58.5865	44.2503	72.1964	57.5263	40.4057	70.7336	59.0541	108.078	121.01	113.282	88.4413	68.967	93.9794	99.6426	76.0367	67.3204	86.2363	81.8181	93.8084	87.7122	65.3784	92.5993	66.3064
AT4G21585	4.43128	4.29652	4.37649	3.43686	4.19126	3.5674	4.85302	5.164	3.39901	5.70217	4.59865	4.73526	4.31046	4.21163	4.59157	4.66747	4.92183	3.75024	5.38767	5.59577	5.71487	3.34518	3.86021	4.29832	2.94356	3.78789	4.21635	3.88134	6.36463	3.8866	6.918	6.81426	5.49489	5.78587	5.9048	4.95982	4.50405	4.55921	4.74353	4.42014	6.07064	5.91426	5.69872	5.59666	5.38825	6.28692	7.34866	4.24168	6.73779	6.64318	6.37235	7.30558	6.54885	7.06277	7.29355	6.80206	6.28574	6.15867	5.77493	6.9129	6.32852	6.14458	7.90225
AT4G21590	0	0	0	0.027896	0	0.118622	0.077631	0.024568	0	0.026762	0	0.058469	0.020016	0	0.037973	0	0	0	0.040815	0	0.027435	0.092055	0.062107	0.039458	0.040544	0.03493	0	0.05158	0	0.015168	0.068076	0.053353	0.025679	0.023151	0	0.024861	0	0.056378	0	0.034711	0	0	0.020338	0.049473	0.051	0	0.027882	0.017514	0.071404	0	0.018842	0.024769	0	0	0.022066	0	0	0	0	0.011892	0	0.03084	0.022687
AT4G21600	0.04253	0	0.088001	0.107808	0.162528	0.076393	0	0.071225	0.025363	0.051719	0.025457	0	0.096723	0.027213	0.018349	0.038995	0.157453	0.087311	0.118346	0	0.026502	0.066723	0	0.019068	0.039187	0.135017	0.080474	0	0.049867	0.01466	0.043865	0.030942	0.024818	0.044743	0.088135	0.024027	0.026285	0	0.07137	0.100594	0	0.043292	0.039309	0.023903	0.09858	0.067518	0	0	0	0.120945	0.054628	0.023935	0	0	0.021324	0	0	0	0	0.011493	0.021961	0	0.065785
AT4G21605	0	0	0	0	0	0	0	0	0	0	0	0	0	0	0	0	0	0	0	0	0	0	0	0	0	0	0	0	0.024203	0	0	0.010012	0	0	0	0	0	0	0	0	0	0	0.019075	0	0	0.021841	0	0.032846	0	0	0	0.023229	0	0	0	0	0	0.028386	0	0	0	0	0
AT4G21610	7.78226	7.91524	7.27166	6.64499	5.43448	6.9105	3.81849	4.94831	4.68734	5.46278	4.00994	4.15059	7.67849	8.59542	7.24808	5.22492	6.59959	6.50027	9.34762	8.26719	8.04692	11.5244	9.7763	7.19169	7.42399	5.96456	6.60032	3.58903	6.69261	5.00463	4.12883	6.14753	3.84292	6.95186	7.29842	11.3279	8.21211	14.3835	10.8258	24.6538	22.0664	13.7114	31.5223	25.8453	16.8265	25.3049	20.4646	38.4655	12.9838	23.0717	21.5297	10.4543	12.8479	14.6786	16.1051	13.3362	15.1471	15.3431	22.9085	19.9319	23.6107	21.4807	17.9791
AT4G21620	129.791	143.874	119.638	115.023	97.2403	98.6727	78.4363	60.8217	95.2018	111.957	115.998	112.499	121.523	164.14	127.922	122.7	149.986	144.024	144.054	124.322	126.888	148.506	129.13	136.762	122.347	130.612	126.775	113.97	82.533	87.1506	129.875	106.822	145.394	157.208	176.217	147.765	144.908	125.197	115.046	110.487	126.985	140.021	70.1864	82.6982	116.253	79.1951	68.5241	58.9631	113.358	92.443	83.5905	133.873	143.135	94.6293	125.437	100.141	82.0696	97.5348	78.0278	63.266	139.528	77.5915	123.495
AT4G21630	0	0	0	0	0	0	0	0	0	0	0	0	0	0	0	0	0	0	0	0	0	0	0	0	0	0	0	0	0	0	0	0	0	0	0	0	0	0	0	0	0	0	0	0	0	0	0	0	0	0	0	0	0	0	0	0	0	0	0	0	0	0	0
AT4G21640	0	0	0	0	0	0	0	0	0	0	0	0	0	0	0	0	0	0	0	0	0	0	0	0	0	0	0	0	0	0	0	0	0	0	0	0	0	0	0	0	0	0	0.02752	0	0	0	0.025064	0.040571	0.021441	0	0.042525	0.008866	0	0	0.029845	0.010007	0	0	0.022825	0.016231	0.020542	0.069751	0.010304
AT4G21650	2.90477	2.13361	1.63322	2.72972	3.17763	2.07152	1.55507	1.56276	0.898633	1.53768	1.72773	1.41544	2.8561	2.20667	2.35584	1.64908	1.92187	1.77522	1.58185	1.26835	1.47018	2.04001	1.66173	0.772182	0.941195	1.19454	1.09669	1.08264	0.687931	0.348682	1.69541	1.11671	0.880159	1.85388	1.76386	0.791596	2.85957	2.4725	1.01363	0.777668	0.45819	0.65974	0.221159	0.447436	1.11085	0.318288	0.357972	0.153782	1.47395	0.797618	0.417716	0.400574	0.64536	0.807957	0.444122	0.85372	0.493261	1.06084	0.397467	0.512725	0.532035	0.398712	1.3842
AT4G21660	40.9265	43.1644	39.557	36.7578	39.8797	39.2901	33.5329	36.7014	31.5869	37.2982	41.0474	33.9263	39.4989	40.5159	38.8406	41.9284	41.9869	41.9146	41.2022	38.0471	38.8203	43.9883	41.879	42.0636	38.9893	40.1043	41.9563	35.4481	37.2805	34.119	38.3435	34.5692	33.6771	40.6943	38.0146	43.5696	42.2631	40.5549	44.6581	61.4478	51.7678	42.3491	68.3342	69.9404	57.4474	60.0658	64.0892	63.8698	63.2834	67.4423	58.0046	53.8668	60.8602	68.5843	62.5674	57.7541	65.719	61.0748	63.618	67.3903	73.209	74.7535	69.2811
AT4G21670	3.90634	4.35239	3.58096	4.09197	3.8991	3.93855	4.51973	4.74411	4.14831	5.36283	5.32119	4.80924	5.31313	5.14288	5.47314	5.33552	5.42653	5.73604	4.60754	4.3017	4.36541	3.29203	3.14005	3.79062	3.81652	4.02264	3.66581	4.9444	5.61571	4.5958	5.6176	5.19234	4.89107	5.60652	5.47339	6.68921	6.2166	6.59652	6.79817	6.29088	5.94905	5.13823	5.72769	8.29451	5.982	6.35593	6.6506	6.95337	6.51697	8.66962	5.81892	5.47353	6.34303	7.58232	9.59035	8.6377	9.02751	9.78254	9.39266	9.73157	7.2885	7.66171	6.67882
AT4G21680	0.01018	0	0.031565	0	0	0	0.024054	0.0114	0	0	0.036654	0.009062	0.023246	0	0.008816	0.037453	0.012588	0	0.05696	0.029244	0.037964	0	0.014402	0	0.009431	0	0.012897	0	0.024019	0	0.01056	0.039742	0.035799	0	0.028234	0	0.025169	0.234357	0	0.160165	0.058677	0.052071	0.37763	0.137548	0.059265	0.064752	0.180577	0.137916	3.15546	0.430489	0.498909	0.080393	1.06656	0.186356	0.204764	3.50462	0.426446	0.028107	4.80362	0.436373	0.169118	1.0767	1.0034
AT4G21690	0	0	0	0	0	0	0	0	0	0	0	0	0	0	0	0	0	0	0	0	0	0	0	0	0	0	0	0	0	0	0	0	0	0	0	0	0	0	0	0	0	0	0	0	0	0	0	0	0	0	0	0	0	0	0	0	0	0	0	0	0	0	0
AT4G21700	1.85555	1.89077	2.084	2.19309	2.09716	2.11408	2.2381	2.32611	1.87146	2.6355	2.21075	2.42498	2.642	3.01799	2.8224	2.4843	2.85803	2.31565	2.65045	2.52992	2.45985	2.29654	1.83763	2.60713	2.72137	2.47566	2.54852	2.85562	3.50949	2.57783	3.39781	3.66334	3.28769	2.99587	4.05167	4.01572	3.88041	3.64747	3.71739	6.12349	4.9642	3.77867	3.53973	4.65109	4.32595	4.13011	3.89359	4.34402	3.20491	4.37233	3.35182	2.59123	3.85567	4.1692	5.02834	4.37667	4.58019	4.06371	4.88765	3.50196	4.72768	4.72342	4.51946
AT4G21705	3.60257	5.45379	4.20098	3.99649	3.8797	3.10596	3.36937	4.46428	4.29388	4.20353	5.36811	4.02375	5.23869	6.43589	5.42563	4.73206	4.45271	4.30989	6.42127	5.78117	5.5038	3.13826	3.61329	3.43373	3.0106	3.52895	2.9189	4.41662	4.53831	3.83773	3.80989	3.79098	3.81029	3.98193	3.78276	4.09738	4.19134	3.73161	4.21571	7.25982	5.5047	6.9428	5.5912	5.051	5.33601	5.49541	6.80697	5.63098	3.74066	6.70366	5.23656	4.46989	4.10382	5.46306	4.87381	4.70005	5.35857	4.12681	4.41106	4.13612	5.18429	5.67093	5.99344
AT4G21710	11.0079	10.6245	11.5247	8.20732	8.23649	8.40071	7.86198	8.92587	8.13208	9.98556	10.4841	10.5845	11.4677	10.1088	11.6485	11.0193	11.7333	10.785	9.99256	10.8669	10.7741	11.5221	15.0001	13.2698	10.256	10.4229	10.1034	8.83845	11.2462	9.25399	11.1268	11.0225	10.6268	10.3588	10.8891	12.2219	10.8484	11.8821	11.1085	14.3178	13.4314	12.0251	17.7066	20.9713	15.6946	14.9678	16.5955	14.5747	17.3583	16.8286	13.9051	12.9107	13.3099	18.102	18.1519	15.882	15.7899	17.3828	16.353	16.8937	20.9687	22.2377	18.5243
AT4G21720	5.18166	3.3347	5.75514	5.86285	8.09405	6.50202	5.39638	4.67857	5.74976	5.12278	4.9965	6.47041	7.29371	10.6427	8.39916	5.68796	6.8531	8.33562	5.82517	5.99264	6.60805	6.44452	5.3663	5.88826	6.7102	6.56789	5.91167	5.38638	7.16987	6.84958	5.30994	7.64782	7.21977	8.56316	7.4991	11.6431	6.7522	8.76846	11.2622	10.6276	10.8976	7.63756	15.133	16.1714	9.68151	13.4192	11.263	13.989	7.44743	13.1033	12.6324	7.68247	9.21298	10.2721	10.4131	10.8021	12.5226	10.3095	11.3727	10.1117	9.92047	11.1853	10.0747
AT4G21730	2.02731	1.78313	1.49659	1.4931	2.30527	1.25693	0.806711	1.35926	1.19781	0.581633	0.697559	1.07349	0.960795	0.612251	0.59249	0.922422	0.916962	0.652369	1.21898	0.610664	1.34103	1.27096	1.1221	1.03971	0.678888	0.50469	0.798635	0.925868	0.677267	0.436158	0.379571	0.662422	0.800554	0.445795	0.510729	0.418076	0.131838	0.411704	0.294333	1.52232	1.01255	0.482734	2.25268	1.61185	1.34478	1.63113	1.217	3.93483	1.03231	1.91884	1.80906	0.53753	0.726801	1.37576	0.955761	0.948164	0.960432	0.581445	1.33441	1.28429	0.977878	0.80963	0.758091
AT4G21740	11.9931	12.4388	15.5114	22.9328	19.0774	21.222	11.2042	9.37536	8.53808	2.91935	3.51692	3.49071	5.20057	4.65975	5.93272	9.02894	12.7689	14.4856	8.59332	8.99691	7.39549	19.5118	25.6808	20.467	29.9259	28.0903	28.6542	13.0503	14.0288	11.9857	6.07492	7.87219	5.39569	7.83491	9.68567	10.8636	12.9441	19.4689	15.2442	12.9115	19.1904	12.6545	16.7121	20.655	19.7025	30.6591	31.6214	26.838	9.62101	10.5105	6.4771	4.4764	5.07115	5.7759	9.72407	9.36242	7.33725	12.7456	12.7556	12.5789	12.8688	15.4384	15.7519
AT4G21745	0.247169	0.530085	0.792962	0.250632	0.125873	0.088865	0.116112	0.165415	0.206131	0	0.029566	0.174891	0.022456	0.031617	0.063909	0.045281	0.121932	0.182493	0.137327	0.177135	0.123317	0.387319	0.766741	0.354072	0.090945	0.039203	0	0.144629	0.086779	0.051047	0.127241	0	0.057615	0	0	0	0	0	0	0.039002	0	0.050242	0.045642	0	0.085813	0.026146	0	0.019662	0	0	0.021138	0.083402	0	0	0	0.049399	0	0	0	0	0	0	0.02544
AT4G21750	27.9294	29.7326	24.3051	28.7725	25.1296	24.1485	18.6945	19.2949	20.2882	28.6707	29.8778	26.1337	13.1399	13.993	15.8897	16.6812	14.6814	16.5143	23.8482	21.8406	18.4397	27.2088	30.5644	33.8847	30.4913	35.5522	36.1253	21.3554	17.5876	18.8191	20.1323	21.8332	23.8783	16.3205	16.3857	15.1725	13.6905	9.62851	10.732	17.077	15.6308	21.4885	13.2625	21.4759	15.6433	15.171	22.458	11.6729	6.96987	8.67417	9.68817	9.91988	8.80928	7.79529	11.6931	13.2517	11.9263	10.5658	8.64465	10.1131	17.9081	12.7269	17.9421
AT4G21760	0.348155	0.521102	0.526062	2.25685	1.43453	3.28912	5.75087	6.98171	4.70888	2.49379	1.31684	2.29715	1.53922	1.04633	1.47109	2.48555	0.976318	2.22607	0.685722	0.90352	0.666305	5.96783	4.01308	6.47032	10.032	10.348	8.25101	8.17649	10.1865	8.54748	3.95198	3.21572	3.48623	2.24407	7.43801	3.08868	6.58791	3.34078	4.57157	2.25566	2.67303	2.77719	0.483824	0.421945	5.01351	2.82348	0.780393	0.426674	2.07403	5.65465	1.62141	2.61166	5.67924	2.84466	0.565129	0.484459	0	0.664747	0.185144	0.152402	0.430325	0.527809	1.2204
AT4G21770	13.8957	14.599	11.5534	10.8579	11.2462	9.83865	8.89706	11.3405	11.2418	13.2125	16.2217	11.5726	17.2882	19.1226	17.268	12.3387	14.2588	13.1769	14.3207	13.8183	14.4558	6.03118	5.8119	6.21535	5.43526	5.8065	5.26548	7.22068	5.75002	6.70122	5.32646	5.562	5.47716	9.71396	7.48509	7.32503	11.5896	7.68883	9.097	5.80515	6.41359	7.6144	4.02783	4.80809	8.32025	4.72433	4.67272	3.07681	3.71294	4.96255	4.36319	5.15298	4.29346	3.89591	7.22669	5.44384	4.61021	5.27591	4.53742	4.73965	5.35778	4.33762	6.22804
AT4G21780	0.800115	0.687504	0.356439	0.509556	0.218017	0.622263	0.265736	0.759268	0.202463	0.830418	0.271574	0.699366	0.719864	0.728768	0.243889	0.311906	0.420806	0.372544	0.469481	0.245415	0.719021	1.06462	0.961163	0.354065	1.14173	0.450197	0.427415	0.462482	0.856401	0.505714	0.754277	0.299888	0.790946	0.477293	0.468547	0.575556	0.635494	0.441297	0.441038	0.090634	0.32521	0.4593	0.52455	0.255696	0.916161	0.722856	0.289827	0.407821	1.47373	1.02683	0.338904	0.319848	1.24547	0.280939	0.170544	0.507331	0.553694	0.389025	0.194812	0.519308	0.232515	0.393701	0.347606
AT4G21790	47.494	47.6099	45.1217	45.1213	44.3639	44.8601	42.3817	40.8844	44.7229	41.7275	43.7702	40.5624	42.047	49.4765	43.1593	47.5076	45.6147	42.656	43.1565	44.0859	43.6083	61.1205	61.0151	57.2463	63.2545	58.1905	61.9157	48.7219	45.7109	41.8186	47.7916	36.5262	39.1614	43.9028	45.6868	45.3424	54.7853	50.5396	49.9954	52.3696	45.6887	49.2569	85.8854	62.6829	62.1636	70.1769	93.9294	70.6513	101.474	86.0588	60.5364	54.4774	86.1685	73.7465	66.0673	68.9886	82.8084	79.6799	76.2006	80.0567	83.7535	89.4645	73.1018
AT4G21800	12.6141	13.9034	11.8633	15.3137	14.1933	15.058	16.1084	17.9806	15.6489	12.2805	13.7908	13.4719	17.3166	17.4901	17.0849	16.234	18.2239	15.9894	13.9607	13.4919	12.6091	13.8452	14.8735	14.7946	18.6873	15.2583	15.9898	22.8051	34.3377	23.7352	17.2067	20.8047	16.3191	21.54	23.1989	33.9995	18.8018	29.7325	30.8555	38.5892	31.917	21.1874	39.9177	45.7356	27.1897	42.6005	38.9107	53.6253	39.7924	70.0113	53.684	26.402	35.804	44.8481	39.3945	32.3218	39.7188	43.6241	50.6863	41.2189	31.8064	37.1858	28.4102
AT4G21810	22.4093	22.8277	23.0547	13.0502	12.3814	12.8594	20.1476	20.0232	18.1664	14.831	14.6261	15.2666	13.7623	15.7923	14.0151	15.4791	14.8473	15.1172	18.9157	18.9101	18.179	31.1488	34.4813	29.8164	19.399	19.2618	18.5375	24.5335	29.237	26.2379	23.7377	22.3059	20.9328	17.7602	19.2751	20.3581	15.8646	18.2853	17.8269	29.0848	22.5665	25.5066	48.1271	46.8332	37.4453	29.3321	32.3621	31.3188	55.042	43.8807	44.5196	38.0949	40.7887	49.0242	34.2511	32.8738	30.5926	31.8209	27.9981	36.1971	51.3727	52.7193	45.9558
AT4G21820	0.327222	0.299953	0.327315	0.217168	0.331628	0.139421	0.178318	0.471781	0.348691	0.480976	0.399404	0.384571	0.349315	0.366309	0.360398	0.153082	0.282833	0.381313	0.335015	0.201565	0.264403	0.060078	0.036781	0.060979	0.062702	0.049644	0.05274	0.06748	0.079873	0.108119	0.156637	0.086412	0.109805	0.142614	0.122651	0.074342	0.179786	0.172607	0.122986	0.02449	0.04997	0.101181	0.02412	0.052673	0.0303	0.044081	0.019744	0.02485	0.022537	0.029744	0.026843	0.023462	0.028688	0.012668	0.020921	0.078621	0.029039	0.079002	0.024017	0.036702	0.037841	0.007344	0.032422
AT4G21830	0	0	0	0	0	0	0	0	0	0	0	0	0.019256	0	0.032786	0	0	0	0	0	0	0	0	0	0	0	0	0	0.182944	0.051736	0.174111	0.02309	0.291802	0	0.303111	2.98646	0	0.331683	0.63237	6.60574	1.27296	0	6.71643	0.570646	0	1.47302	2.19985	4.22714	16.7977	6.54692	3.70184	0.124603	12.1304	8.82929	5.89367	5.23271	47.0751	22.2087	16.7403	16.4144	2.45802	10.7749	2.35641
AT4G21840	0	0	0	0	0	0	0.143104	0.045396	0	0.099171	0.048716	0	0	0	0.135057	0	0.753947	0.066781	0.075113	0	0	0.127426	0	0.145385	0.783605	0	0	0.474846	10.7325	1.86601	0.041749	1.84163	0.258176	1.32691	1.05574	23.7754	0.303097	9.4047	11.6258	331.533	99.9896	6.06413	98.5511	81.2217	3.61922	44.3097	14.6768	123.039	28.1911	96.1669	91.5744	5.28824	25.8075	48.3062	41.0239	10.661	86.2629	42.1057	54.9021	58.8355	81.8487	65.5778	24.784
AT4G21850	0.20786	0.324735	0.430632	0.219616	0	0	0.081047	0.115612	0	0	0.082695	0.061018	0.047045	0.044259	0.029762	0.031646	0.248275	0.028343	0.319269	0.247938	0.173255	1.76755	0.536158	0.494125	1.20521	0.274138	0.521731	1.29136	8.69116	3.03439	0.816268	1.98506	0.844648	1.48958	3.33515	14.1589	0.299721	7.6752	10.6609	224.494	106.749	10.5518	71.0953	69.9139	5.3505	25.0479	24.5013	63.0863	12.0718	32.4451	27.7401	4.38377	16.4682	20.6897	15.1423	14.7704	62.7785	24.3694	38.2995	33.9479	82.3675	61.4478	46.2665
AT4G21860	190.704	197.662	182.812	189.596	204.463	195.236	183.383	203.292	204.502	193.499	199.188	185.429	206.931	210.311	205.776	197.91	212.824	196.339	214.119	211.315	214.872	163.902	158.05	172.114	188.256	185.027	173.396	187.253	196.862	197.232	195.761	186.603	185.971	200.489	213.232	200.219	215.982	217.222	208.212	185.463	203.885	215.622	153.399	149.645	192.151	170.596	167.363	138.792	153.255	175.982	155.061	197.455	200.167	188.06	187.567	196.409	159.936	168.47	148.536	159.085	183.298	154.93	189.201
AT4G21865	1.55465	2.27097	2.19621	2.41918	2.38044	2.41979	0.454517	0.903853	1.25863	0.643385	1.1806	0.87102	1.2952	1.80545	1.36564	1.41991	1.52228	0.924897	1.98566	1.01142	1.32551	1.58166	1.59055	1.47998	1.87558	1.90095	1.86194	0.41146	1.4801	1.11422	1.91774	1.03744	1.23035	1.1485	2.08907	3.33688	2.22718	4.66871	2.82683	13.6888	5.72914	2.43056	8.55322	7.60909	3.29776	8.88184	11.5013	15.074	12.7298	9.22934	8.12761	2.18105	5.50631	8.91346	7.37833	7.90319	15.8073	9.96447	12.7141	11.7231	7.90141	12.3875	6.39983
AT4G21870	127.916	140.019	156.578	38.4844	28.9717	42.6375	12.6133	9.3653	10.1614	4.97363	9.82281	7.23257	8.21708	9.73888	7.59352	20.5108	17.9359	20.708	93.6213	106.868	127.281	178.741	147.515	203.922	72.681	59.5648	79.8183	22.4479	15.6196	22.4998	8.6982	9.95541	11.8021	9.77909	12.744	9.78471	23.3495	23.6065	15.7173	71.054	71.8989	135.093	83.338	158.728	124.005	54.7584	75.3674	39.3305	35.068	18.3161	26.9318	17.049	11.9031	12.6422	23.7199	32.1888	27.117	33.2558	18.7902	31.2861	71.1262	105.625	147.247
AT4G21880	3.12413	4.28997	3.86413	2.79822	2.11472	2.20376	1.55799	1.42328	1.60642	2.21017	2.45357	1.94713	2.98202	3.68105	3.15854	4.2838	4.15729	3.78458	3.41004	4.73796	4.76348	2.8263	3.28296	4.02775	2.75096	3.16511	2.6208	2.58705	2.53462	2.27473	1.93348	1.6729	1.82342	3.58022	3.20793	2.76757	4.59347	3.85321	3.94437	4.11888	4.36832	4.24955	2.43063	3.35884	4.25696	2.44288	2.23908	1.85517	1.83049	2.65343	1.87367	1.16646	1.39313	1.27046	2.50868	2.15456	2.116	2.70295	2.61456	2.11636	2.38627	1.74883	3.07332
AT4G21890	4.0177	3.46464	3.08769	3.9905	5.6546	4.09576	3.80976	3.69637	4.03239	3.25624	3.31733	3.65938	5.5312	5.59094	5.4292	5.81285	5.79655	5.47593	3.46135	3.26715	3.36916	2.30818	1.95517	2.63089	3.61141	3.28026	2.75397	2.88875	4.37487	2.63777	2.71101	3.20964	2.52051	4.86686	5.1247	5.09285	6.1857	5.71849	6.64289	2.63161	3.95659	4.32453	1.47567	3.74885	2.9925	2.73438	2.02391	1.96279	0.863641	1.92243	1.5881	0.792995	1.19301	0.746862	2.09568	2.86617	1.73414	2.26033	2.72326	1.35759	2.036	0.986859	2.08107
AT4G21895	0	0	0	0	0	0	0	0	0	0	0	0	0	0	0	0	0	0	0	0	0	0	0	0	0	0	0	0	0	0	0	0	0	0	0	0	0	0	0	0	0.049331	0	0	0	0	0	0	0	0	0	0	0	0	0	0	0	0	0	0	0	0	0	0
AT4G21900	9.24973	9.48216	9.40885	9.38251	9.60504	8.23729	9.59917	12.0154	11.6359	13.6603	15.2686	13.3057	15.2822	15.6088	14.7699	15.531	14.9059	14.3292	13.0632	12.1125	13.0635	7.68672	8.00615	8.2287	7.8196	7.99672	7.6985	9.77316	10.0239	8.69038	9.16619	8.39773	9.03343	11.7	10.9699	10.1801	13.1275	10.4411	12.1546	12.5248	12.0029	10.8582	7.29436	9.74999	11.0806	7.87184	9.00813	7.80705	6.48945	7.77267	6.29529	6.57615	7.59766	6.30131	9.10607	8.22338	7.85501	8.59259	8.6036	6.55186	9.31646	7.2598	9.12107
AT4G21902	0	0	0	0	0	0	0	0	0	0	0	0	0	0	0	0.124087	0	0	0	0	0	0	0	0	0	0	0	0	0	0	0	0	0	0	0	0	0	0	0	0	0	0	0	0	0	0	0	0	0	0	0	0	0	0	0	0	0	0	0	0	0	0	0
AT4G21903	0.03037	0	0	0	0.019361	0.045567	0.035806	0.016981	0	0.018479	0.018204	0.013487	0.03461	0.019447	0.052512	0.027893	0.037518	0.074944	0.059187	0.072991	0	0.07957	0.236033	0.027305	0.43501	0.096543	0.153597	0.135378	1.02252	0.571477	0.251365	0.814242	0.230937	0.645915	0.639063	4.01339	0.131392	1.52635	1.72021	12.2661	6.05405	0.824247	5.62783	8.51046	0.841894	3.50275	4.47327	8.27669	2.57941	6.22254	3.44138	1.62509	2.90167	5.07092	8.2127	4.2413	11.2624	4.40196	6.9474	7.63989	5.83183	6.28936	2.99653
AT4G21910	13.4526	13.3171	11.8606	20.0492	25.9	24.5254	40.5093	41.7421	46.4216	66.3607	62.2718	56.573	84.8065	88.8849	94.143	68.6711	77.7843	67.66	26.7858	23.7823	22.8482	6.58317	7.86727	6.20114	23.6796	21.4167	19.711	33.1621	32.8807	27.5598	86.5491	62.696	65.3579	72.5964	77.0991	70.7354	85.2976	60.6067	60.6768	21.4519	15.4339	15.7584	14.5121	9.19279	8.98074	28.8587	35.4465	29.8971	112.194	69.1164	30.794	49.0862	131.946	65.906	94.2576	151.645	85.9733	61.4976	105.518	72.9735	15.5258	18.9109	18.0224
AT4G21920	0	0	0.116404	0.14426	0.287501	1.22647	0.258893	0.123089	0	0	0	0	0.049977	0	0.094725	0.203973	0	0.090668	0.100817	0.161534	0	0.114792	0	0	0.201712	0.699262	0.693139	0.128766	0.255279	0.150802	0.787934	1.0575	0.638275	0.463131	1.66711	3.73503	0.686387	1.44168	3.67097	3.00836	0.842737	0.782229	6.56964	5.35969	1.01819	5.52734	7.73163	11.4048	10.2805	2.74998	3.59316	5.7598	3.20264	9.83381	6.28474	6.34274	11.6743	9.36566	12.3804	17.0723	6.07603	9.90469	3.59358
AT4G21926	0.584896	0.963118	0.746808	1.31367	0.57154	1.13839	1.04872	0.59906	0.74578	0.272769	0.107153	0.473529	0.345087	0.689014	0.154119	0.167186	0.718807	0.110172	0.247578	0	0.056411	1.07405	0.758074	0.639182	1.43535	1.20782	0.900137	1.93089	1.71957	0.829866	0.366978	0.81913	0.520503	0.941544	0.986826	0.807193	0.389246	1.16663	0.746816	0.997621	0.684462	0.317393	3.76124	1.86473	1.65342	2.46841	1.93758	2.21389	1.25944	1.47012	1.52867	1.05877	1.28864	1.37928	0.672803	1.15826	0.686364	0.92126	1.12736	1.42317	1.65444	1.74411	1.60368
AT4G21930	2.1599	2.23534	1.59295	11.4922	19.4754	12.7312	4.02244	3.86076	5.32789	0.953754	0.586133	1.09607	1.24518	0.920016	1.74421	1.76235	2.49872	1.95551	0.392434	0.609098	0.449857	1.84125	2.11885	1.9562	15.7733	14.0934	9.61752	3.81547	4.65217	3.79526	1.71142	3.88033	1.74905	4.84132	6.39524	4.7873	3.23578	5.02841	4.62389	4.65496	3.37244	0.994287	8.01805	4.73684	6.68138	43.4631	45.3894	26.5795	11.3727	16.5962	11.9717	5.76946	9.93945	10.4559	6.80553	5.99353	4.73101	9.8197	9.09287	10.4098	5.44496	7.15793	5.90219
AT4G21940	1.7826	1.92317	1.97086	8.11571	10.3381	9.48236	3.39739	3.89022	4.61667	1.59635	1.44847	1.63613	1.8357	2.11058	1.72743	2.21691	2.53846	2.45271	1.2303	0.955916	1.12224	2.03639	1.88304	1.81889	11.3515	10.2843	10.7863	4.27843	4.26971	3.31888	1.70761	2.03029	1.87276	2.69922	2.62742	2.87729	2.58013	2.75497	3.99528	4.29652	4.61553	2.66479	5.5316	5.07892	4.29221	13.2723	10.1618	12.1092	4.2508	5.97593	4.40119	1.8833	3.15448	2.83674	3.55041	2.51979	2.55151	4.15694	4.27607	4.09706	4.16797	3.45042	3.4393
AT4G21950	0	0	0	0	0	0	0	0	0	0	0	0	0	0	0	0	0	0	0	0	0	0	0	0	0	0	0	0	0	0	0	0	0	0	0	0	0	0	0	0	0	0	0	0	0	0	0	0	0	0	0	0	0	0	0	0	0	0	20.2526	2.5613	0	0	0
AT4G21960	214.289	262.13	202.826	229.772	317.291	260.581	829.169	879.011	886.921	1495.49	1437.5	1463.16	1031.02	1020.98	1142.87	734.828	703.374	636.998	411.076	400.311	419.955	413.943	365.883	304.19	334.476	345.901	334.375	930.475	982.055	818.359	1773.97	1832.89	1641.24	1519.85	1670.77	1415.29	1010.99	1092.92	1089.12	572.185	560.094	675.713	547.912	386.429	360.663	444.927	719.339	342.101	816.027	668.931	730.62	1390.79	989.467	1372.6	1428.43	1279.24	1143.26	1203.5	803.861	1170.89	820.766	833.715	866.618
AT4G21970	0	0	0	0.057248	0	0.081502	0.210218	0.550382	0.160172	0.437422	0.590675	0.316399	0.203451	0.172646	0.115849	0.041092	0	0.036808	0	0	0	0	0.063316	0	0.041102	0.14242	0	0.209216	0.261124	0.369661	0.551703	0.410483	0.521675	0.377472	0.123632	0.202256	0	0.115859	0	0	0	0	0	0	0	0.047578	0	0	0.04855	0.152425	0.153213	0.050532	0.123006	0.110596	0	0	0.062538	0	0	0	0	0	0
AT4G21980	11.6711	10.9798	12.4904	10.7619	11.7328	11.3873	15.3331	14.1495	15.8453	14.1299	14.2469	16.5893	14.0185	15.3461	14.7271	12.2138	13.0291	13.6938	11.544	11.2393	12.0916	19.2653	21.7884	17.1516	19.2108	20.1166	21.9359	24.8788	29.978	24.8706	34.5037	35.092	30.5622	26.8179	30.2142	40.5014	16.9195	23.6625	23.5881	73.9824	52.2024	26.1832	67.332	80.8061	27.4628	54.7665	40.8026	120.044	140.868	103.951	83.27	79.0319	113.87	125.94	51.284	63.3649	70.1206	60.7364	77.5487	65.0435	62.8777	76.9324	46.876
AT4G21990	90.2685	86.0873	98.7743	125.897	40.3501	124.614	65.8939	78.5639	65.9015	25.4596	27.7352	31.0016	157.429	165.001	176.503	131.133	187.889	203.738	84.2587	71.9837	58.967	107.845	111.153	113.745	130.853	117.29	143.404	101.564	141.684	121.383	68.708	96.7347	78.5802	189.966	225.552	257.853	216.219	307.02	359.006	238.417	293.644	337.618	199.656	156.881	221.995	111.505	202.2	160.7	133.137	181.973	185.489	106.584	100.229	149.296	389.118	296.528	417.431	296.884	255.252	259.28	226.611	261.254	283.055
AT4G22000	34.165	45.2088	37.1827	33.9218	30.4574	32.9841	30.2844	31.3598	32.9155	34.5664	40.3038	34.003	49.657	54.1346	48.9935	46.2622	48.8128	47.5495	50.4588	55.6434	49.3179	40.5842	33.8586	37.4668	29.1664	29.7962	24.8717	30.094	31.1827	29.4611	25.9392	26.1033	30.0108	45.7711	40.8388	52.9921	48.7065	55.7048	55.4587	66.4084	60.43	55.1934	54.7137	46.9051	51.7107	42.6585	44.0744	48.8397	39.2151	46.3481	43.7426	32.6097	33.465	39.0516	56.3061	45.0112	53.6239	57.4725	57.156	53.024	58.2337	55.3338	63.2927
AT4G22010	37.2665	36.3985	33.2104	35.6039	36.4997	36.8301	17.294	19.8955	16.1774	26.8534	32.3654	28.1182	29.2608	24.9091	28.8796	35.4225	31.407	29.5437	43.345	43.2267	43.4919	16.6993	19.0596	18.8355	27.5206	31.6705	29.367	12.1361	9.14646	9.01977	12.8979	10.1037	12.5694	17.3089	18.2797	10.0821	23.9347	13.224	13.3988	14.6387	18.8939	21.7445	3.87894	9.59581	12.3422	5.2014	3.93349	4.0698	1.00079	1.32209	1.45373	2.71102	2.39222	1.72487	4.98994	7.8706	4.31866	3.96193	2.83608	2.81264	7.32158	3.84258	10.0043
AT4G22020	0.020312	0.054477	0.042025	0.051487	0.207023	0.10943	0.143387	0.090734	0.024233	0.07411	0.024322	0.126001	0.249534	0.467943	0.280507	0.149031	0.225634	0.050052	0.150793	0.087396	0.101236	0	0.086009	0.018221	0.037448	0	0.025632	0	0	0	0.04192	0	0	0	0	0	0	0.02601	0.022734	0	0.038907	0	0	0	0	0.0215	0	0	0	0	0	0	0	0.024823	0	0	0	0	0	0.010981	0	0.028487	0
AT4G22030	0	0	0.012214	0	0	0	0	0	0	0	0	0	0	0.015139	0	0	0	0	0	0	0	0	0	0	0	0	0	0	0	0	0	0.005761	0	0	0	0	0	0	0	0.055787	0.06807	0	0.021904	0.066502	0	0.025045	0	0.028242	0.998531	0.013495	0.060917	0.013325	0	0.028846	0.023756	0.023768	0.065972	0.016302	0	0.019222	0	0.016648	0
AT4G22040	0	0	0	0	0	0	0	0	0	0	0	0	0	0	0	0	0	0	0	0	0	0	0	0	0	0	0	0	0	0	0	0	0	0	0	0	0	0	0	0	0	0	0	0	0	0	0	0	0	0	0	0	0	0	0	0	0	0	0	0	0	0	0
AT4G22050	0.020061	0	0	0.050851	0	0.072048	0.023605	0	0	0	0	0.053339	0.018257	0	0	0.0552	0	0	0	0.028773	0	0.167922	0.084951	0.251975	0.240438	0.254815	0.22786	0.18823	0.329527	0.373587	0.43478	0.340777	0.327939	0	0.166358	0.068029	0.223173	0.256877	0.202108	0.347881	0.269005	0.388203	0.259678	0.338304	0.930463	0.615832	0.864089	0.463065	0.564261	1.8265	0.996786	0.926016	1.29545	1.02965	0.301851	0.221033	0.027957	0.414038	0.207482	0.206086	0.621894	0.675346	0.848728
AT4G22060	0	0	0	0	0	0	0	0	0	0	0	0	0	0	0	0	0	0	0	0	0	0	0	0	0	0	0	0	0	0	0	0	0	0	0	0	0	0	0	0	0	0	0	0	0	0	0.042189	0	0.018024	0	0	0	0.06871	0	0	0	0	0	0	0	0	0	0
AT4G22065	0	0	0	0	0	0	0	0	0	0	0	0	0	0	0	0	0	0	0	0	0	0	0	0	0	0	0	0	0	0	0	0	0	0	0	0	0	0	0	0	0	0	0	0	0	0	0	0	0	0	0	0	0	0	0	0	0	0	0	0	0	0	0
AT4G22066	0	0	0	0	0	0	0	0	0	0	0	0	0	0	0	0	0	0	0	0	0	0	0	0	0	0	0	0	0	0	0	0	0	0	0	0	0	0	0	0	0	0	0	0	0	0	0	0	0	0	0	0	0	0	0	0	0	0	0	0	0	0	0
AT4G22070	0	0	0	0	0	0	0	0	0	0	0	0	0.00575	0	0.021809	0	0.031153	0.031122	0	0	0	0.013219	0	0.034032	0.023322	0	0	0	0	0.017437	0.026112	0.030708	0	0.026571	0.034924	0.314237	0.046736	0.128981	0.042476	4.06666	0.120978	0.038635	0.595607	0.425534	0	0.747883	0.207571	2.40964	5.82953	1.53956	0.952676	0.113683	0.920013	1.6462	2.03928	1.153	5.73392	1.59926	4.70624	3.5937	0.771109	2.43158	0.143637
AT4G22080	0	0	0	0	0	0	0	0	0	0	0	0	0	0	0	0	0	0	0	0	0	0	0	0	0	0	0	0	0	0	0	0	0	0	0	0	0	0	0	0	0	0	0	0	0	0	0	0	0	0	0	0	0	0	0	0	0	0	0	0	0	0	0
AT4G22090	0	0	0	0	0	0	0	0	0	0	0	0	0	0	0	0	0	0	0.018967	0	0	0	0	0	0	0	0	0	0	0	0	0	0	0	0	0	0	0	0	0	0	0	0	0	0	0	0	0	0	0	0	0	0	0	0	0	0	0	0	0	0	0	0
AT4G22100	0.165066	0.161853	0.015592	0.114643	0.096132	0.108186	0.053337	0.084319	0.072293	0.055242	0.090332	0.066967	0.054969	0.077411	0.115391	0.110799	0.255476	0.173776	0.098154	0.106769	0.132152	0.189637	0.148546	0.135299	0.054386	0.023705	0.133467	0.088984	0.035481	0.081324	0.234192	0.044031	0.176414	0.132287	0.266687	0.132965	0.130478	0.208335	0.081473	0.09499	0.199481	0.138527	0.180973	0.118723	0.035042	0.239011	0.115846	0.072535	0.098071	0.068791	0.02599	0.08505	0.041505	0.128902	0.167082	0.342399	0.093101	0.187039	0.084519	0.187836	0.333936	0.299704	0.309543
AT4G22105	0	0	0	0	0	0	0	0	0	0	0	0	0	0	0	0	0	0	0	0	0	0	0	0	0	0	0	0	0	0	0	0	0	0	0	0	0	0	0	0	0	0	0	0	0	0	0	0	0	0	0	0	0	0	0	0	0	0	0	0	0	0	0
AT4G22110	0	0	0	0	0	0	0	0	0	0	0	0.029837	0.015315	0	0.014524	0	0	0	0	0.024119	0.041853	0	0	0	0	0	0	0	0	0	0	0	0	0	0	0	0	0	0	0	0	0	0	0	0	0	0	0	0	0	0	0	0	0	0	0	0	0	0	0.009099	0	0	0
AT4G22115	0	0	0	0	0	0	0	0	0	0	0	0	0	0	0	0	0	0	0	0	0	0	0	0	0	0	0	0	0	0	0	0	0	0	0	0	0	0	0	0	0	0	0	0	0	0	0	0	0	0	0	0	0	0	0	0	0	0	0	0	0	0	0
AT4G22120	0.649266	0.690717	0.46617	0.981917	0.826166	0.692014	0.422106	0.553289	0.480067	0.495468	0.513268	0.47437	0.518659	0.383399	0.534214	0.55843	0.527437	0.512702	0.530496	0.514768	0.444632	0.628382	0.685869	0.573502	0.414512	0.58496	0.584285	0.408787	0.402992	0.283647	0.529087	0.287923	0.244833	0.584219	0.652282	0.401975	0.973723	0.691146	0.4382	0.457129	0.335171	0.482436	0.363527	0.563798	0.841918	0.415385	0.487664	0.274378	0.486699	0.49504	0.495598	0.616705	0.412289	0.618515	0.513219	0.766233	0.498685	0.674395	0.400166	0.433639	0.649645	0.770427	0.767883
AT4G22130	2.94463	2.7093	2.90528	3.09456	3.14218	2.7006	3.55291	3.40712	4.14517	5.35579	4.84073	4.4249	4.42878	4.78506	4.94208	5.73017	4.94573	4.52201	4.00947	3.48741	3.83911	1.89371	2.07815	2.02968	1.79819	2.493	1.94215	2.37188	2.2054	2.20174	4.12563	2.90008	2.647	3.67641	3.44407	2.06033	4.27999	3.98283	3.20121	2.75904	2.9551	2.75157	1.00017	1.08703	1.59019	1.02278	1.22703	0.845306	0.867192	0.899323	1.00902	1.63235	1.34301	1.27531	2.03904	2.57948	1.50833	2.20135	2.02249	2.47539	1.82466	2.44476	2.31093
AT4G22140	10.4975	11.9013	11.7789	10.8881	10.0509	9.40719	8.66388	8.59583	9.54725	10.2902	10.3808	9.86587	11.6288	12.9625	11.4638	12.1086	12.6568	11.6419	13.089	12.1771	11.1795	11.0254	12.0076	11.3339	10.7806	10.8044	10.4452	11.281	10.8823	11.0325	10.0105	10.4047	10.7871	12.8507	11.4802	13.0032	10.7464	13.2418	14.29	17.9989	15.6361	14.9723	17.8718	17.3308	16.1357	14.3993	16.0633	15.7946	14.2668	18.0957	15.33	12.9526	13.0856	15.56	15.6616	15.9313	15.6692	17.1272	16.3979	16.7499	17.0014	19.2707	17.8359
AT4G22150	10.5588	11.1888	10.6108	11.2181	12.0894	12.1909	12.3743	12.6262	12.3138	14.9225	12.5032	16.1598	15.557	14.9828	15.1111	15.8127	16.625	15.7386	15.9757	14.2151	15.3392	16.3456	17.9444	15.7264	19.1673	16.8575	18.073	15.3116	20.696	17.702	24.4216	24.8876	23.3033	22.0133	22.8572	29.1074	24.798	26.7392	29.4458	29.7247	31.7113	26.591	24.457	25.8083	28.1881	36.3378	41.4007	38.9513	24.3599	30.0331	23.9165	25.9872	28.3605	28.7642	35.4159	31.0962	30.6697	34.8471	36.8796	30.4073	31.1146	34.406	30.0754
AT4G22160	2.35121	2.06686	2.6557	2.22439	2.98221	3.32192	2.73073	2.65878	1.48405	1.9957	2.26281	3.75547	2.8955	2.61109	2.22455	2.32876	2.46651	2.15016	2.99354	2.51574	2.93259	9.72695	8.39836	7.07114	6.49114	6.83839	6.26375	2.63997	5.20151	4.83326	5.38839	5.38688	5.03934	4.5492	5.00916	4.59925	4.29479	6.8152	4.75027	4.76195	7.7543	8.86414	7.40101	7.14994	11.5947	9.3426	8.99106	4.98941	2.89407	5.99433	6.91716	5.82499	4.13488	7.19755	3.96577	3.44418	2.66737	5.99186	3.19127	3.54093	7.6593	10.0547	9.8524
AT4G22165	0	0	0	0	0	0	0	0	0	0	0	0	0	0	0	0	0	0	0	0	0	0	0	0	0	0	0	0	0	0	0	0	0	0	0	0	0	0	0	0	0	0	0	0	0	0	0	0	0	0	0	0	0	0	0	0	0	0	0	0	0	0	0
AT4G22170	0	0	0	0	0	0	0	0	0	0	0	0	0	0	0	0	0	0	0	0	0	0	0	0	0	0	0	0	0	0	0	0	0	0	0	0	0	0	0	0	0	0	0	0	0	0	0	0	0	0	0	0	0	0	0	0	0	0	0	0	0	0	0
AT4G22180	0	0	0	0	0	0	0	0	0	0	0	0	0	0	0	0	0	0	0	0	0	0	0	0	0	0	0	0	0	0	0	0	0	0	0	0	0	0	0	0	0	0	0	0	0	0	0	0	0	0	0	0	0	0	0	0	0	0	0	0	0	0	0
AT4G22185	0	0	0	0	0	0	0	0	0	0	0	0	0	0	0	0	0	0	0	0	0	0	0	0	0	0	0	0	0	0	0	0	0	0	0	0	0	0	0	0	0	0	0	0	0	0	0	0	0	0	0	0	0	0	0	0	0	0	0	0	0	0	0
AT4G22190	21.1265	25.7124	21.8299	34.168	35.9051	31.772	26.6725	20.0857	20.6501	19.3003	20.8685	20.4997	20.7555	25.0899	22.6212	23.3644	25.1393	25.0089	22.831	22.1948	19.9975	28.2833	26.3191	26.1959	31.292	33.399	32.7823	31.1831	28.6575	30.0228	31.0093	27.3487	32.0148	18.5701	19.107	14.8405	24.2577	17.8902	16.372	24.2347	22.5961	19.1372	83.1377	56.2306	32.42	43.0626	50.9461	54.6412	71.0758	48.3256	44.299	34.5505	40.9691	41.8704	16.7214	24.2375	23.9962	15.1865	17.4927	22.1434	24.2659	22.6319	25.7762
AT4G22200	13.5554	13.5427	12.0107	24.8255	26.3436	26.6057	19.5941	19.2481	18.7393	10.0149	9.48371	9.18028	11.0917	10.7947	11.0326	14.5078	13.923	12.5557	9.56355	9.5823	9.83334	12.7407	13.2173	12.7549	31.1853	29.1838	30.3428	23.9712	21.863	20.9858	13.0517	10.5789	11.5267	16.2715	17.1105	14.1452	17.7333	18.0331	13.9951	9.9932	10.5791	11.4376	21.3739	13.7309	18.2276	40.894	51.9799	30.9346	24.0043	24.2196	21.3643	18.1873	16.2361	18.3702	21.2998	22.0879	18.1992	22.3935	17.945	21.6141	15.9133	15.7306	15.574
AT4G22210	0	0	0	0	0	0	0	0	0	0	0	0.237418	0	0	0	0	0	0	0	0	0	0	0	0	0	0	0	0	0	0	0	0	0	0.276605	0	0	0	0	0	0	0	0	0	0	0	0	0	0.211174	0	0	0	0.303149	0	0	0	0	0	0	0	0	0	0	0
AT4G22212	0.055264	0.073876	0.057433	0.070343	0.210764	0.200439	0	0	0	0	0	0	0.024872	0	0.047191	0	0.203488	0.045042	0.050474	0.158174	0.069494	0	0	0.048932	0	0	0	0	0	0.150543	0.224556	0.026377	0	0.057708	0	0	0.068288	0	0	0.087627	0	0	0	0	0	0	0.140105	0	0.059389	0	0	0	0	0.067889	0	0.054539	0	0	0	0.029551	0.056241	0.152386	0.056057
AT4G22214	0	0	0	0	0	0	0	0	0	0	0	0	0	0	0	0	0	0	0	0	0	0	0	0	0	0	0	0	0	0	0	0	0	0	0	0	0	0	0	0	0	0	0	0	0	0	0	0	0	0	0	0	0	0	0	0	0	0	0	0	0	0	0
AT4G22217	0	0	0	0	0	0	0	0	0	0	0	0	0	0	0	0	0	0	0	0	0	0	0	0	0	0	0	0	0	0	0	0	0	0	0	0	0	0.146335	0	0	0	0	0	0	0	0	0	0	0	0	0	0	0	0	0	0	0	0	0	0	0	0	0
AT4G22220	117.632	125.644	125.511	133.382	131.13	124.276	141.179	148.217	159.251	177.22	155.398	150.037	183.665	193.798	180.381	171.387	176.415	178.388	168.534	176.879	171.317	159.616	124.09	146.168	146.155	148.938	147.407	167.661	167.785	168.532	166.992	159.774	167.013	230.234	220.889	261.077	226.243	238.718	231.768	220.775	239.106	217.714	224.051	215.778	216.717	232.35	219.956	268.244	265.946	292.776	244.254	268.853	314.405	316.097	293.587	249.014	300.563	287.715	312.36	301.632	259.031	269.549	251.69
AT4G22230	0	0	0	0	0	0	0	0.196847	0	0.214185	0	0	0	0	0.758293	0	0	0	0.482961	0	0.225651	0	0	0	0	0	0	0	0	0	0.368415	0	0	0	0.495001	0.610676	0	0	0.196344	0	0	0	0	0	0	0.563324	0	0	2.50085	0.20133	0.761162	0.411768	2.2126	1.79199	0.17927	1.9237	0.500962	0.241406	1.41585	0.287343	0.366751	0.248525	0
AT4G22233	0.464763	0.263341	0.175664	0	0.507439	0.308599	0.311137	0.108942	0.581763	0	0.398687	0	0.044245	0.594663	0.370678	0.180132	0.206225	0.080287	0.152255	0.247636	0	0	0	0	0	0	0	0.113862	0	0	0	0	0.113117	0	0	0.188439	0	0.127607	0	0.267033	0	0	0	0	0	0	0	0	0	0.190286	0	0	0.269494	0	0.097744	0	0	0	0.19132	0	0	0	0.170362
AT4G22235	0	0.235157	0	0	0	0	0	0.056122	0.069237	0	0	0.051249	0.045624	0	0	0	0	0.041294	0	0	0	0.052481	0	0	0	0	0.252851	0	0	0	0.318434	0.027963	0	0	0	0	0.072457	0	0	0	0	0	0	0.170052	0	0.320393	0.06416	0.120495	1.68833	0.065839	0.214758	0.396912	0.207016	0.248603	0.151265	2.19537	0.420935	0.138051	0.545775	0.031338	0.103229	0.27973	0.154341
AT4G22240	89.9599	88.7187	91.1337	121.865	135.32	133.104	152.578	163.118	153.425	131.1	110.855	126.789	172.722	162.049	169.384	253.491	290.64	249.709	171.851	182.506	177.325	131.943	137.137	139.648	192.275	185.976	193.569	192.595	225.046	207.212	198.648	203.569	189.236	218.703	246.13	242.081	338.312	340.542	340.123	256.805	262.842	244.853	159.855	140.079	167.827	233.492	243.524	254.301	620.789	379.95	284.445	255.945	471.015	337.044	291.32	323.914	243.497	338.728	385.068	281.362	221.786	238.402	235.463
AT4G22250	2.36565	2.24849	1.85085	1.98748	3.39558	2.47406	4.77574	3.77099	2.88138	6.88551	7.20156	7.53299	4.76862	5.62789	5.35327	2.71915	3.45877	3.06663	2.13678	2.16762	2.71225	1.37807	1.12411	1.37747	1.6425	1.56967	1.90389	3.2471	1.70358	2.76167	6.58951	5.70406	4.93184	4.99905	3.86807	4.40349	3.02589	3.52541	4.11117	1.04231	2.20819	1.75911	1.70019	1.32824	2.2576	2.12326	3.76317	1.85935	6.68627	4.11928	3.05513	4.88561	6.89889	6.15785	5.09474	4.74887	2.52624	3.36014	4.57	2.86278	3.14377	3.26653	2.54417
AT4G22260	18.9149	21.3124	20.6485	19.3736	21.264	21.9648	19.6577	21.5996	22.3058	20.2767	17.1771	18.7042	24.1749	27.8914	22.9255	30.2443	31.2839	27.7802	29.8444	31.7144	30.5403	29.3683	28.8499	28.9183	31.9802	30.9069	30.7223	27.1908	32.636	29.2829	28.1332	28.4607	26.3612	32.972	37.7178	44.3965	38.8145	48.0925	47.021	66.7069	57.5186	47.8473	59.5723	69.5884	41.1517	52.5879	53.7737	69.0187	62.0087	71.0735	55.6824	48.5543	60.2723	77.4162	56.0022	51.6651	62.2896	64.2767	68.3654	61.2176	69.7096	62.9563	58.6613
AT4G22265	0	0	0	0	0	0	0	0	0	0	0	0	0	0	0	0	0	0	0	0	0	0	0	0	0	0	0	0	0	0	0	0	0	0	0	0	0	0	0	0	0	0	0	0	0	0	0	0	0	0	0	0	0	0	0	0	0	0	0	0	0	0	0
AT4G22270	0.664666	0.687495	0.687188	0.947572	0.935923	0.670398	0.571719	0.867506	0.960157	1.12923	0.59778	0.713735	0.618897	0.549842	0.598833	0.559799	0.650206	0.729249	0.54138	0.457196	0.62019	0.40652	0.567621	0.448466	0.614625	0.814595	0.788275	0.358338	0.554275	0.593624	0.917511	1.11268	1.08593	0.744263	0.709595	0.658855	0.44504	0.602393	0.590802	0.654056	0.611226	0.395981	0.577216	0.747948	0.563422	1.071	1.45611	0.72798	4.19917	1.51689	1.27218	1.04585	3.98457	1.84289	0.932147	0.90434	0.850117	0.801863	0.98902	0.892914	1.01897	1.1693	1.19002
AT4G22280	4.86379	6.45465	5.82923	4.63651	3.25408	3.41775	3.51375	3.62807	3.91152	4.93802	3.89807	4.83547	4.69037	5.42543	5.06212	4.73818	4.8286	4.22593	5.63068	6.07136	5.66811	7.76388	6.45448	7.62513	5.22121	5.19465	4.51949	3.88044	5.58317	4.58806	5.10345	5.01883	4.9099	6.0055	5.33455	6.2892	5.60966	6.04302	6.07285	7.73391	7.95732	8.57488	9.24839	9.57764	10.2128	5.75902	4.47785	4.85674	5.50011	6.02561	5.04301	4.69291	5.69324	6.61971	6.64904	7.50398	5.75317	7.16009	5.95051	5.84349	9.32706	7.71655	9.76865
AT4G22285	10.4071	10.9656	10.7525	9.87373	9.53451	9.74649	7.99386	9.04961	8.05137	10.5541	11.3313	9.92713	12.866	12.8158	13.3331	12.5133	11.9673	10.9728	12.0967	12.6674	13.5556	10.5437	11.3538	10.5963	10.7547	10.8046	10.8559	7.78775	9.63095	7.82399	10.5304	10.4457	10.418	12.0669	12.7331	14.4239	13.5974	14.5537	14.0552	15.2689	14.5841	13.0671	15.6698	15.4476	14.2889	18.1762	20.5309	16.7311	11.2064	15.5554	11.796	10.9955	11.8738	15.255	18.0129	14.7874	16.2256	17.4465	17.2333	15.5943	15.7305	16.4193	14.2098
AT4G22290	12.5092	12.1404	12.3483	12.3947	14.2475	13.3749	14.4348	15.7272	14.0008	12.0179	11.6366	11.7372	10.6646	9.47283	11.0707	13.989	12.7035	13.2624	9.99945	9.88244	10.2259	10.2441	10.7695	10.6783	12.5288	13.0309	12.0782	16.0449	13.3111	12.6868	10.8363	10.1884	9.54838	10.2408	10.4804	8.36465	10.5834	9.98076	9.51331	8.13222	7.1478	8.88134	4.22753	5.1793	7.89794	6.62698	8.32229	2.9872	4.71506	4.60951	4.92093	5.57295	4.0446	3.53757	5.59972	5.7985	3.67765	5.4607	3.6865	4.80406	6.93284	4.87345	8.61042
AT4G22300	7.09342	6.90437	8.16373	7.15108	6.34976	4.92235	7.64735	6.86996	7.31047	11.8397	10.8967	11.5398	12.8636	11.9504	13.0804	10.2112	11.2826	10.9127	9.91321	7.71903	10.7423	7.7806	7.1983	5.80926	5.47323	4.75419	4.36702	7.1002	7.8961	6.19322	10.6366	10.071	10.0187	11.2989	11.1823	11.8409	8.7098	10.466	10.9361	12.3094	12.499	9.80858	12.6064	11.9427	13.0658	8.96628	7.94785	9.68556	7.23868	8.72649	8.23263	8.58631	8.28909	10.59	12.2475	11.8452	12.5519	11.5508	13.8901	10.8851	13.1004	13.8652	11.5016
AT4G22305	0.774249	0.45406	0.650999	0.950694	0.585325	1.04374	1.02317	0.674782	0.749595	1.52943	1.12889	5.09436	11.2462	11.4831	11.0542	4.65489	6.86378	7.38495	3.40639	2.15028	2.68556	1.41572	2.45667	1.84174	3.38382	1.18979	1.28044	6.0893	19.6284	9.09512	8.14808	12.1615	7.95391	13.049	19.2679	28.6468	3.70833	15.5603	15.3798	27.6647	26.8026	10.4535	29.8499	51.3233	16.356	23.1387	12.9955	44.3486	13.9666	39.5548	31.9549	9.71639	15.2371	17.9576	19.4492	16.8083	26.3791	18.9163	23.7336	17.5167	18.379	21.3673	11.7325
AT4G22310	182.172	196.016	186.932	175.9	183.969	171.683	184.699	174.148	184.32	172.213	174.716	173.19	194.938	241.529	192.661	181.122	172.51	185.143	207.824	204.571	206.017	182.104	167.579	183.84	155.969	155.788	165.27	178.627	188.995	193.71	170.506	174.466	153.89	174.05	167.454	184.427	156.691	176.901	187.469	225.463	197.225	201.283	250.405	213.457	195.364	236.806	216.656	275.401	232.718	256.443	239.77	212.293	202.722	230.449	191.246	177.397	205.652	185.542	188.598	218.233	191.552	216.108	213.172
AT4G22320	4.97239	5.66518	5.19195	4.4578	3.45841	4.46083	5.13261	4.88642	4.88255	6.46914	7.67427	6.09597	7.52445	7.96852	7.53222	6.63361	6.04179	6.9207	6.59807	5.79291	6.09904	4.78358	3.47963	5.04003	3.60297	3.15023	4.47768	4.23307	4.00886	3.56989	5.39114	4.72486	4.28407	5.14828	4.33415	4.6391	6.84419	5.74526	6.742	8.07131	9.35728	6.11861	7.7431	6.07936	6.66965	6.99949	7.11983	8.23293	7.27302	7.24026	6.50155	4.60056	6.63543	5.45885	6.75456	5.80366	6.18375	6.283	7.70563	6.60771	6.05059	6.39587	6.47626
AT4G22330	23.7904	24.725	26.1107	20.9688	17.1692	17.9038	19.6127	20.4248	18.7563	22.9994	21.1016	23.2379	24.3668	22.7273	23.803	23.7823	24.1645	24.134	23.2817	25.695	24.5835	39.1548	40.395	38.4319	30.998	25.8766	30.9886	24.0659	27.0154	24.2709	31.2715	27.3772	29.5315	25.462	25.6428	27.2198	27.4493	31.2213	33.0746	43.055	37.9495	34.757	60.7225	58.7537	48.8766	36.6145	41.458	40.5227	45.176	41.1659	37.9188	33.851	35.2699	39.971	39.647	42.9823	40.2435	44.1024	45.4424	49.8025	62.1471	62.6541	57.1418
AT4G22340	3.57046	3.75353	2.97937	4.7562	4.75066	5.49509	3.21667	2.53171	3.31039	2.13863	2.32608	2.61062	2.88469	3.18688	3.12441	4.00354	4.44651	3.36583	3.25789	2.84518	3.53284	4.25912	4.72874	4.18545	6.6936	5.81264	6.66791	4.31566	5.14618	4.18879	3.89985	3.6483	3.52075	3.97006	3.71826	3.67831	3.68374	4.76635	4.15048	4.38234	4.61287	5.41185	6.14566	5.99493	4.65695	5.94228	7.24833	6.52771	5.23692	4.07386	3.91025	3.91381	4.43168	3.82752	4.42037	4.98512	3.74601	5.29833	4.55	5.67196	5.55023	6.70585	5.48648
AT4G22350	11.0705	12.3397	11.8477	10.4536	10.3018	10.3394	10.1025	9.85182	10.0744	10.3279	11.0422	10.4857	11.1809	11.9357	10.7961	11.6478	11.9708	10.8815	14.184	14.1579	13.4967	11.9609	11.0747	12.4231	9.41697	10.4804	9.86028	9.42844	10.9804	10.3019	9.56968	10.5064	9.96225	12.2595	10.7787	13.3698	12.1587	13.5731	13.783	17.7652	15.086	13.4731	15.2734	15.2638	14.6487	14.1269	17.2794	14.6013	12.3949	15.1232	12.3369	11.5116	12.7242	14.7502	15.8589	15.2667	15.9954	15.2667	15.455	14.5445	14.6776	15.4536	15.3433
AT4G22360	8.28239	8.3764	8.29738	4.53727	3.39458	3.85181	5.45172	5.2455	4.97559	4.60487	5.13646	5.03176	4.58512	4.49988	4.63987	4.94125	5.64343	5.28158	6.47834	6.45912	6.67286	10.4559	11.307	10.3726	4.22366	4.83379	4.78644	7.15293	7.44571	7.07306	5.93205	5.82427	5.91549	5.56802	4.88463	5.3732	5.24433	6.74188	6.19046	8.55112	6.79441	8.4463	12.9802	14.9617	10.8552	5.96975	7.30936	7.34024	12.4975	11.5648	12.1594	8.46899	9.0976	12.6691	9.29975	11.4731	9.50208	10.6382	10.1341	13.9713	14.3419	14.3023	14.1322
AT4G22370	0.080571	0	0.125286	0.204402	0.153549	0.218101	0.141072	0.268498	0.143289	0.391004	0.240103	0.389342	0.273019	0.257165	0.345463	0.257232	0.247723	0.098742	0.222157	0.115261	0.252209	0.083742	0.11323	0	0.036787	0.127361	0.050454	0.046812	0.14027	0.11026	0	0.135392	0	0.253156	0.055302	0	0.149368	0.103426	0.089327	0.063759	0.076709	0.081337	0	0.090306	0	0.127566	0	0	0.043411	0.045464	0	0	0.164991	0.049367	0	0	0	0	0	0	0	0	0
AT4G22380	16.3448	17.1082	16.2824	16.4873	14.6355	13.999	18.7976	20.7722	19.882	24.2557	24.9916	21.5042	23.3533	25.9994	24.0753	20.6189	22.0334	20.7757	21.0633	18.0727	23.2375	11.8653	10.4475	13.067	11.1081	13.3386	13.2746	22.1741	18.4397	16.6943	15.7738	14.2554	16.6755	24.5297	17.8666	26.2131	20.7065	23.1661	20.373	25.6202	20.8861	22.4176	16.1997	19.4115	18.3935	16.0434	20.6079	18.2347	20.7489	24.8491	22.2987	17.005	21.0635	22.6149	23.7809	19.7041	21.6693	24.0411	24.215	21.0569	19.9127	19.9299	18.7991
AT4G22390	0.612938	0.800026	0.770914	0.545844	0.506812	0.683634	0.761286	0.48149	0.435325	0.624853	0.853673	0.838145	0.664199	0.763632	0.472412	0.714824	0.818407	0.572093	0.502191	0.522977	0.536198	0.885018	0.889263	0.893116	0.841418	0.763357	0.816449	0.583833	1.09053	0.823813	1.2674	1.22443	1.2009	0.994498	0.848132	1.12492	1.12624	1.35699	1.69035	1.17435	1.1436	1.43635	1.53328	1.91929	1.59663	1.33339	1.21726	1.67528	1.25528	1.66155	1.70516	1.36247	1.02542	1.55804	2.01252	1.61232	1.61712	1.43764	2.0207	2.03572	1.57751	1.72275	1.62705
AT4G22400	0	0	0	0	0	0	0	0	0	0	0	0	0	0	0	0	0	0	0	0	0	0	0	0	0	0	0	0	0	0	0	0	0	0	0	0	0	0	0	0	0	0	0	0	0	0	0	0	0	0	0	0	0	0	0	0	0	0	0	0	0	0	0
AT4G22410	1.13759	1.4732	1.54236	1.05101	1.48545	1.10698	0.785132	1.33943	1.00464	1.75213	1.33133	1.3016	1.67332	1.23802	1.21378	1.08074	1.75966	1.43841	1.59945	1.7407	1.60498	1.01338	1.4344	1.26641	1.55167	1.51353	1.71462	1.02206	1.5305	1.22539	1.28367	1.46315	1.15769	1.72483	1.61919	1.76461	1.51361	2.32356	1.32393	1.81654	1.95198	1.27069	1.25179	2.35065	1.64522	1.73579	2.17892	1.73356	1.16664	1.79585	1.24178	1.15473	1.23913	1.78251	2.3897	2.12737	1.47439	2.44776	1.93443	2.26598	2.72946	2.44382	1.52039
AT4G22415	0	0	0	0	0	0	0	0	0	0	0	0	0	0	0	0	0	0	0	0	0	0	0	0	0	0	0	0	0	0	0	0	0	0	0	0	0	0	0	0	0	0	0	0	0	0	0	0	0	0	0	0	0	0	0	0	0	0	0	0	0	0	0
AT4G22420	0	0	0	0	0	0	0	0	0	0	0	0	0	0	0	0	0	0	0	0	0	0	0	0	0	0	0	0	0	0	0	0	0	0	0	0	0	0	0	0	0	0	0	0	0	0	0	0	0	0	0	0	0	0	0	0	0	0	0	0	0	0	0
AT4G22430	0	0	0	0	0	0	0	0	0	0	0	0	0	0	0	0	0	0	0	0	0	0	0	0	0	0	0	0	0	0	0	0	0	0	0	0	0	0	0	0	0	0	0	0	0	0	0	0	0	0	0	0	0	0	0	0	0	0	0	0	0	0	0
AT4G22440	0	0	0	0	0	0	0	0	0	0	0	0	0	0	0	0	0	0	0	0	0	0	0	0	0	0	0	0	0	0	0	0	0	0	0	0	0	0	0	0	0	0	0	0	0	0	0	0	0	0	0	0	0	0	0	0	0	0	0	0	0	0	0
AT4G22450	1.25081	0.264724	1.32973	0.489369	0.594224	0.631578	0.337321	1.21263	0.477262	0.718582	0.509969	0.648114	0.337327	0.56865	0.287415	0.426231	0.224329	0.331543	0.400764	1.5784	0.388477	2.44795	0.871664	0.632322	0.681585	0.852912	0.237457	0.540613	1.23833	0.902261	0.245854	0.543254	0.685492	1.01553	1.11493	2.81502	1.05009	0.596079	0.248982	0.809163	2.4845	0.584275	1.14602	1.5942	0.926936	1.66997	1.37888	0.835075	1.58232	0.824285	0.411435	1.71981	1.3071	0.922643	0.927488	1.22986	0.891406	2.77864	1.16105	0.918412	2.60095	3.1095	1.67476
AT4G22460	0	0	0	0	0	0	0	0	0	0	0	0	0	0	0	0	0	0	0	0	0	0	0	0	0	0	0	0	0	0	0	0	0	0	0	0	0	0	0	0	0	0	0	0	0	0	0	0	0	0	0	0	0	0	0	0	0	0	0	0	0	0	0
AT4G22470	0	0	0	0	0	0	0	0	0	0	0	0	0.008176	0	0.015509	0	0.02217	0.014757	0	0	0	0	0	0	0	0	0	0.021079	0.04218	0.185911	1.66946	0.113413	0.608468	0	0.471815	0	0	0.206858	0.020119	0.028292	0.034415	0	0.033222	0	0	0.076046	0.227461	0.014295	25.7069	1.90203	2.26278	0.343786	1.06149	3.29019	0.10812	8.51528	0.876094	0	3.44852	0.223442	0.018572	0.277343	0.463708
AT4G22485	0	0	0	0	0	0	0	0	0	0	0	0	0	0	0	0	0	0	0	0	0	0	0	0	0	0	0	0	0	0	0	0	0	0	0	0	0	0	0	0	0	0	0	0	0	0	0	0	0	0	0	0	0	0	0	0	0	0	0	0	0	0	0
AT4G22490	4.8649	3.1233	3.98958	4.07957	2.78125	2.55296	2.379	1.94187	0.575518	2.77123	2.48913	5.07126	3.50846	1.61357	2.08086	0.531626	1.07569	0.714335	2.49476	3.89678	4.70179	1.36208	2.25272	1.16492	1.01855	2.3031	1.39764	1.40899	1.8564	2.38983	2.3775	2.37388	1.63037	3.61133	1.73216	1.47174	0.721452	0.750386	0.537638	0.616699	2.21832	2.35066	0	0.217882	0.837147	1.07762	0	0.192983	0	0.054751	0.289005	0.05449	0.198939	0.358135	0.339225	0.529207	0	0.066346	0.055366	0.078171	0	0.134488	0.098935
AT4G22505	0	0	0	0	0	0	0	0	0	0	0	0	0	0	0	0	0	0	0	0	0	0	0	0	0	0	0	0	0	0	0	0	0	0	0	0	0	0	0	0	0	0	0.011582	0	0	0	0	0	0.013539	0	0.010736	0	0	0	0	0.025131	0	0	0.014405	0.013551	0	0	0
AT4G22510	0	0	0	0	0	0	0	0	0	0	0	0	0	0	0	0	0	0	0	0	0	0	0	0	0	0	0	0	0	0	0	0	0	0	0	0	0	0	0	0	0	0	0	0	0	0	0	0	0	0	0	0	0	0	0	0	0	0	0	0	0	0	0
AT4G22513	0	0	0	0	0	0	0	0	0	0	0	0	0	0	0	0	0	0	0	0	0	0	0	0	0	0	0	0	0	0	0	0	0	0	0	0	0	0	0	0	0	0	0	0	0	0	0	0	0	0	0	0	0	0	0	0	0	0	0	0	0	0	0
AT4G22517	0	0	0	0	0	0	0	0	0	0	0	0	0	0	0	0	0	0	0	0	0	0	0	0	0	0	0	0	0	0	0	0	0	0	0	0	0	0	0	0	0	0	0	0	0	0	0	0	0	0	0	0	0	0	0	0	0	0	0	0	0	0	0
AT4G22520	0	0	0	0	0	0	0	0	0	0	0	0	0	0	0	0	0	0	0	0	0	0	0	0	0	0	0	0	0	0	0	0	0	0	0	0	0	0	0	0	0	0	0	0	0	0	0	0	0	0	0	0	0	0.165293	0	0	0	0	0	0	0	0	0
AT4G22530	1.0673	1.40115	0.87424	1.4373	1.89743	1.23841	2.5356	2.40738	1.90885	2.48733	1.86292	4.11478	4.44843	3.78406	3.7017	1.87513	2.79836	1.75239	1.21627	1.97666	1.41362	1.67388	1.50579	1.33529	1.7816	1.44676	1.54211	4.03808	10.9442	6.42023	9.23767	11.7382	8.76795	5.58954	6.17246	12.2809	3.40802	6.57869	7.01161	38.2247	21.6664	6.13112	12.9846	20.4915	7.18685	7.83533	4.14069	16.3489	13.3208	18.81	16.9778	8.03217	11.2952	14.4329	11.079	9.29945	15.1182	8.68243	12	7.14762	8.72191	11.6199	4.40003
AT4G22540	8.01183	7.18916	7.31261	6.33898	6.45718	6.28977	9.5411	7.58031	7.79291	10.9109	11.4541	12.7822	7.32544	7.25186	7.13105	5.75383	5.38939	5.25291	13.0197	12.7764	13.7377	9.80446	8.7226	7.717	6.32627	5.53692	6.63983	13.0502	12.4677	13.9783	31.3669	29.4983	34.878	11.0136	12.6441	11.5677	5.62312	6.80156	5.50251	17.1122	17.75	20.4895	12.8733	10.6956	8.8613	5.72896	5.64813	6.76049	31.7128	27.3894	29.1695	50.4611	45.9493	57.3716	24.8984	26.2672	25.8766	19.8976	15.5687	21.9642	30.1644	31.4081	30.4924
AT4G22545	0.250858	0.210015	0.129884	0.198758	0.319054	0.169373	0.073454	0.384037	0.335519	0.152338	0.074907	0.165925	0.071053	0.20039	0.053936	0.11468	0	0.077032	0.14472	0.089806	0.195865	0.261488	0.48564	0.279928	0.115008	0.049662	0.354622	0.475577	0.255955	0.258358	0.321763	0.332757	0.656141	0.032911	0.172695	0	0.038756	0	0.034909	0.049546	0.179596	0.254209	0.144471	0.211149	0.07238	0.198825	0.278031	0.149546	0.169257	0.213098	0.214021	0.105665	0	0.307032	0.062724	0.062465	0.0436	0	0.035874	0.1182	0.354493	0.17487	0.225098
AT4G22550	12.5911	9.53976	11.8015	12.4765	8.47347	9.21659	8.08422	7.21788	9.88352	9.50496	8.41779	10.3715	7.43811	7.20882	8.36098	7.95661	11.8959	9.63633	9.32577	7.67295	8.15908	9.76673	9.82391	11.2844	8.78017	7.81341	7.92126	10.145	9.07007	9.42985	7.7657	7.69061	7.45078	7.10056	7.90486	7.17734	9.28495	7.82738	8.97493	13.6081	11.3664	9.52654	10.2909	12.2634	11.6232	8.23259	8.97896	7.95774	8.59812	7.97655	8.71407	6.09599	4.82146	5.70117	9.26806	9.04622	9.80058	9.56038	7.61483	7.54858	10.4924	11.6786	10.9001
AT4G22560	4.10014	4.37394	3.18306	2.97472	3.15842	3.15357	3.22832	4.11943	3.82156	2.39289	3.90232	2.83633	1.88555	2.69062	2.36967	2.59278	3.12588	3.0519	2.49513	3.16935	1.98611	2.42164	3.04128	2.41267	1.98287	2.2664	2.10506	3.50034	2.04941	2.44901	1.22059	1.18685	1.60196	2.38056	2.30604	1.82493	1.9004	2.00499	1.77553	0.936839	1.08288	1.94454	1.39374	1.33291	2.15197	0.570489	0.649217	0.429046	0.61202	0.550961	1.38301	0.879448	0.554625	0.494926	0.648224	0.915464	0.262771	1.07385	0.865567	0.872907	1.11123	1.05549	1.30326
AT4G22570	320.637	367.032	400.032	285.045	222.307	285.426	245.985	227.902	229.052	85.6309	87.6817	75.4988	68.0769	76.244	64.0698	149.83	116.089	130.642	241.003	259.957	263.204	1023.63	849.851	875.843	405.107	390.548	431.336	307.237	263.234	308.594	71.4316	66.3885	72.6153	74.8664	69.733	64.0765	159.218	183.947	138.826	329.697	295.839	429.184	1172.07	635.374	764.113	471.229	439.318	323.191	300.014	335.956	431.784	140.586	99.3301	136.963	69.3269	108.27	78.3041	237.129	187.596	285.897	497.512	525.943	556.998
AT4G22580	5.83372	5.33722	5.28113	9.05518	9.52178	8.3586	7.14483	7.19747	6.84062	7.1684	6.91171	7.86294	7.21127	7.29353	8.41318	7.3473	7.81204	6.17835	6.18364	6.09045	5.24382	8.9404	6.62821	8.26112	12.3241	13.0471	12.2169	7.64963	9.57847	7.21788	9.94038	10.0036	9.40893	8.66298	9.00712	11.0512	9.59197	10.5179	10.7646	13.8039	11.2491	8.43771	10.8721	15.2493	11.4378	12.6277	14.1984	13.5179	7.22491	11.0039	8.38789	6.04119	8.60805	9.5598	10.6005	10.8668	12.2483	11.5642	12.7007	10.7989	11.0794	12.5897	11.9643
AT4G22592	2.30342	2.63009	2.21021	4.99923	5.82729	4.90486	4.2204	4.94175	5.49426	5.32917	4.4267	4.51469	7.13598	8.16784	7.18588	5.84815	8.28891	7.25937	2.27574	1.99161	2.16851	1.01446	1.25951	1.55781	7.0764	4.95847	6.52289	3.30997	5.29203	3.3893	4.2581	5.29594	4.45579	7.3919	8.28713	11.7113	5.94641	7.89635	10.3364	13.101	6.96303	2.57474	3.71464	7.53396	1.79097	12.2719	7.62635	16.5661	7.88541	11.6083	6.32928	2.23847	12.4975	6.32313	8.7995	5.02791	11.8818	8.2147	12.7896	8.2233	6.16293	4.51619	2.51831
AT4G22600	0	0	0	0	0	0	0	0	0	0.040075	0	0	0.014947	0	0	0.090482	0	0	0	0	0	0	0	0	0	0	0	0	0	0	0	0	0	0	0	0	0	0	0	0.052162	0	0	0	0	0	0	0	0.026227	0	0.149417	0.056279	0	0	0	0	0	0.045873	0	0	0	0	0.045971	0
AT4G22610	0	0	0	0	0	0	0	0	0	0	0	0	0	0	0	0	0	0	0	0	0	0	0	0	0	0	0	0	0	0	0	0	0	0	0	0	0	0	0	0	0	0	0	0	0	0	0	0	0	0	0	0	0	0	0	0	0	0	0	0	0	0	0
AT4G22620	0.150848	0	0.078648	4.64426	4.53001	7.29609	5.60305	5.3366	3.82475	1.64214	0.983776	1.90916	0.744706	0.673731	0.642346	0.137284	0.370064	0.614215	0.137057	0	0.190691	1.09016	0.844911	0.799452	8.33573	10.7889	11.0714	3.74224	3.81218	6.34672	3.96971	2.94081	2.68892	1.17886	1.23372	1.26432	2.60905	2.43446	0.414606	0.479042	0.285597	1.05877	0.207869	0.590242	0.430939	2.54473	2.01611	1.49563	1.05243	1.43668	1.97914	1.52068	1.23353	0.651617	0.299446	0.148351	0.521159	0.512436	0.855951	0.120664	0.305794	0	0.228544
AT4G22630	0	0	0	0	0	0	0	0	0	0	0	0	0	0	0	0	0	0	0	0	0	0	0	0	0	0	0	0	0	0	0	0	0	0	0	0	0	0	0	0	0	0	0	0	0	0	0	0	0	0	0	0	0	0	0	0	0	0	0	0	0	0	0
AT4G22640	0.345784	0.369786	0.720534	0.354021	0.705701	1.00803	0.562074	0.764774	0.571105	0.167377	0.328245	0.181156	0.093175	0.088213	0.530415	0.188734	0.169687	0.39434	0.314657	0.198402	0.174605	0	0	0.061116	0	0	0.17215	0	0.07952	0	0.070058	0	0	0	0	0	0	0	0	0.109785	0	0	0	0	0	0	0	0.054843	0.297014	0	0	0	0	0	0.068706	0	0.191216	0	0	0	0.280687	0	0
AT4G22650	0	0	0	0	0	0	0	0	0	0	0	0	0	0	0	0	0	0	0	0	0	0	0	0	0	0	0	0	0	0	0	0	0	0	0	0	0	0	0	0	0	0	0	0	0	0	0	0	0	0	0	0	0	0	0	0	0	0	0	0	0	0	0
AT4G22660	0	0	0	0	0	0	0	0	0	0	0	0	0	0	0	0	0	0	0	0	0	0	0	0	0	0	0	0	0	0	0	0	0	0	0	0	0	0	0	0	0	0	0	0	0	0	0	0	0	0	0	0	0	0	0	0	0	0	0	0	0	0	0
AT4G22666	0	0	0	0	0	0	0	0	0	0	0	0	0	0	0	0	0	0	0	0	0	0	0	0	0	0	0	0	0	0	0	0	0	0	0	0	0	0	0	0	0	0	0	0	0	0	0	0	0	0	0	0	0	0	0	0	0	0	0	0	0	0	0
AT4G22670	49.8293	56.3657	50.0879	38.2201	45.9775	35.9385	35.7137	39.4441	32.3578	49.5675	54.6294	56.1836	78.2751	73.8367	81.6131	68.4457	70.004	71.4241	76.1201	70.2591	68.5229	35.2163	35.7398	37.0577	32.9115	33.9997	28.4793	45.1904	75.5022	51.2699	62.4756	82.9565	69.0947	93.3542	106.533	147.668	60.8171	91.3867	103.232	137.064	121.847	69.7962	95.0361	135.491	79.2624	93.4092	62.2666	130.609	69.3223	159.247	125.884	74.56	88.5866	111.041	169.338	114.225	162.261	156.177	161.442	132.187	95.458	106.043	80.8086
AT4G22680	0.151934	0.067937	0.384084	0.128365	0.086074	0.212043	0.198895	0.09435	0.100813	0.225938	0.161838	0.119859	0.207648	0.151307	0.160455	0.092985	0.083396	0.138796	0.188299	0.145341	0.105088	0.017682	0.071538	0.0455	0.031175	0.026822	0	0	0.079366	0.046634	0.017451	0.073868	0.019736	0.017778	0.046714	0	0.083469	0.021608	0	0.212765	0.064738	0.068871	0.953032	0.341784	0.039201	0.84027	1.06935	8.697	2.77752	1.82766	1.37549	0.304293	0.255408	0.28869	0.694863	0.338718	1.12994	0.604554	0.602145	2.21135	0.821132	2.65663	0.104701
AT4G22690	29.2046	35.7617	27.4246	24.7609	22.6794	24.1646	53.7031	49.4861	47.1576	46.9078	50.2299	47.4612	40.3194	37.2831	37.987	38.7507	32.7947	43.5043	44.1982	44.5212	40.9133	62.2227	62.1378	65.7205	42.1899	42.7962	42.0256	130.012	176.675	129.76	110.14	132.913	106.253	70.5442	107.741	110.468	74.5376	92.8462	121.315	126.514	115.944	121.622	147.391	115.588	88.4481	72.2386	102.204	75.9375	161.358	106.767	130.804	135.136	105.21	156.289	223.373	181.253	250.967	177.891	153.295	205.247	174.572	204.157	167.425
AT4G22700	0	0	0	0	0	0	0	0	0	0	0	0	0	0	0	0	0	0	0	0	0	0	0	0	0	0	0	0	0	0	0	0	0	0	0	0	0	0	0	0	0	0	0	0	0	0	0	0	0	0	0	0	0	0	0	0	0	0	0	0	0	0	0
AT4G22710	0.02588	0	0	0	0	0	0.02856	0	0	0	0	0	0.083112	0	0.020848	0	0	0	0	0	0.031118	0.228799	0.239079	0.211177	0.241492	0.038259	0.252489	0.291712	1.09699	0.833122	0.209788	0.501701	0.198108	0.434452	0.485284	1.86161	0.347166	1.44875	2.85617	2.67515	3.64961	1.26831	1.68807	3.25616	2.07926	1.43404	1.31961	0.517396	1.30783	1.95344	0.742302	0.709067	0.577782	2.1032	1.47856	2.23844	1.52947	3.2037	2.24757	1.87465	5.28211	3.59876	6.66606
AT4G22720	8.89214	9.59873	8.51352	7.00826	7.87423	6.82439	6.11401	6.51311	7.57114	7.05344	7.59983	7.14487	9.65592	9.30847	9.55592	9.78915	9.54187	9.38756	11.6577	11.0208	9.67234	11.1878	9.17619	10.2075	9.21532	8.51245	8.36975	7.46566	7.98355	6.73786	9.00369	7.47094	8.22831	9.65268	9.50405	12.0361	11.1265	11.8492	12.7091	15.7771	15.0116	10.9465	19.3859	19.0156	14.5548	13.4519	15.9051	14.987	11.5651	14.9773	12.4494	10.9809	12.719	14.2268	14.7249	14.2656	15.4973	16.268	14.2067	14.4568	16.8229	19.0348	17.7732
AT4G22730	5.69946	5.95149	4.75781	5.15066	4.4563	4.18403	3.10594	3.40361	4.52967	3.5542	3.91456	3.26255	4.04339	3.76231	4.53762	5.64599	4.68898	5.46563	5.20739	5.20044	4.8064	2.39097	3.17307	2.73178	3.79236	4.3455	4.19814	1.8669	1.43482	1.25713	1.19045	1.07419	0.903387	2.31174	2.4341	2.34088	3.92479	2.89978	2.45651	3.29755	3.42155	3.22399	0.928976	1.46495	1.99412	1.80574	2.10351	1.12548	0.528811	1.21362	0.905543	0.328355	0.460334	0.375886	0.869619	1.06041	0.848674	1.39475	1.03733	0.994253	1.8407	1.32865	1.97285
AT4G22740	15.2602	15.5017	15.6184	14.9542	17.277	15.7181	17.2228	18.3544	16.6382	16.132	14.8257	18.581	17.8574	19.0682	17.3107	19.9869	19.3144	17.9146	19.6699	18.1274	20.1887	21.2386	20.8139	20.5266	24.4005	24.8752	24.2595	23.1015	25.9942	25.0899	24.335	26.556	25.2894	25.1983	25.3381	29.6508	21.2878	26.9831	27.4257	34.2262	33.0832	27.8565	41.6257	33.2464	28.9887	49.1505	59.3335	49.0788	74.1078	65.1638	54.2688	43.0278	70.9294	63.6442	43.9596	42.9621	37.0728	46.7158	47.58	48.0995	47.6852	52.0693	49.8089
AT4G22745	9.06805	9.33338	8.00671	11.0924	11.0469	12.2035	16.2452	15.3371	19.9321	10.3946	14.4398	13.2979	10.7839	10.6946	9.35718	9.59885	8.34757	9.03973	7.78111	8.56522	9.10338	6.8312	6.40541	7.89473	10.3838	10.2284	12.6319	16.0324	14.2066	14.9181	13.4481	12.6892	13.7199	10.952	9.15446	12.9293	8.17966	9.99585	8.95979	10.1059	8.13866	10.3478	11.8138	8.06957	8.18729	12.3729	17.491	14.0353	18.7183	16.9346	17.126	18.4396	19.4203	19.8229	13.2048	10.9943	14.2884	12.908	11.1731	13.225	11.3116	13.7481	10.6018
AT4G22750	27.8552	27.0058	29.514	22.3705	19.6012	21.7182	20.8524	21.5002	17.042	18.3635	21.4935	21.2075	18.2005	19.7297	18.3646	19.5894	17.9332	20.2479	22.3878	24.2835	23.0691	41.8671	44.9532	38.1242	33.9664	31.0678	33.6999	26.665	26.8604	26.038	28.0691	28.0996	28.9503	24.2793	26.9759	26.5664	20.6549	27.4949	29.2575	39.5888	42.3776	36.0195	65.9371	56.7141	48.6597	42.995	47.5596	51.8501	48.2141	39.8384	40.6795	39.5545	38.1671	48.4098	34.0271	36.3214	45.9224	43.577	39.5277	43.7441	60.7376	63.2396	54.6907
AT4G22753	19.292	20.4181	17.3962	19.6126	22.3915	16.3412	13.671	15.4696	18.4187	10.452	13.1639	10.2146	26.177	26.8621	24.3399	29.8266	30.709	24.6046	29.9496	28.9306	28.5215	10.639	10.9045	11.3758	13.0616	9.86167	11.0293	10.1911	7.93311	8.41895	5.69855	2.97734	4.53179	13.5165	15.4855	15.7227	17.9493	21.6985	15.9345	15.8143	22.1516	22.8843	22.9764	14.9936	17.1606	14.6884	22.9963	18.7859	10.1204	19.7085	14.5816	12.251	10.5281	6.99402	37.3593	43.9495	23.2809	28.3869	29.3871	31.2222	23.3704	22.0938	21.911
AT4G22756	7.04578	7.69208	7.04258	8.92943	9.4433	9.86897	10.2691	9.74445	10.2591	7.28664	7.78633	9.17243	7.89218	8.04108	7.84657	7.78558	8.11508	7.18227	6.35888	6.39922	7.11953	7.14789	6.47872	6.29369	8.01356	9.22496	8.73731	11.2414	10.841	10.8951	9.25306	8.96007	9.51868	8.22282	8.81236	7.47523	7.20138	8.44303	8.01609	6.68481	8.968	7.4602	7.41075	4.74991	8.53522	9.75421	8.78766	5.69631	7.54592	8.08718	8.27186	8.6531	7.73413	9.07503	9.55592	8.74302	5.40609	10.4774	9.35888	8.40214	8.19091	8.94698	7.71029
AT4G22758	1.63286	2.00135	2.29307	3.07486	3.59424	2.30557	1.09642	1.09319	1.41796	1.106	0.725716	0.784479	0.985983	0.895308	0.623529	1.00465	1.32367	1.0912	0.799752	1.27075	1.30885	2.73058	1.94121	2.25693	2.21158	3.1458	2.58736	0.928762	1.36599	0.980121	1.17765	0.892781	0.734452	0.932081	0.869501	1.50117	1.03796	1.79283	1.32957	1.21432	1.07138	1.4708	2.26235	2.93568	3.1873	4.51646	3.16182	3.71188	2.59762	3.15476	1.99594	1.33846	2.68916	2.39556	1.56639	1.81946	1.94914	1.66714	2.27555	1.86441	1.80495	2.87426	2.18645
AT4G22760	0.582564	0.590684	0.38812	0.295292	0.297212	0.324919	0.244435	0.347674	0.464439	0.614596	0.714257	0.402826	0.643769	0.563862	0.705621	0.773341	0.431986	0.362288	0.614867	0.87357	0.531398	0.488795	0.347754	0.337884	0.347317	0.494091	0.360419	0.274218	0.564199	0.295502	0.482729	0.372153	0.27285	0.409392	0.77122	0.616168	0.800144	0.430621	0.436254	0.876297	1.16804	0.727485	0.395847	0.539089	0.481779	0.246925	0.27883	0.216576	0.168278	0.443343	0.289101	0.262734	0.338758	0.284485	0.598465	0.377382	0.379396	0.321383	0.447568	0.259641	0.630896	0.492175	0.657136
AT4G22770	0.736914	1.15346	1.20648	0.31129	0.234887	0.275381	0.180992	0.206016	0.220141	1.43857	1.41708	0.940774	3.83485	4.48273	4.28687	6.62686	6.16379	6.66745	2.91327	3.08478	2.88514	0.965318	0.607414	0.731521	0.198607	0.292812	0.329972	0.270687	0.126415	0.19096	1.63587	1.49406	1.14938	6.2593	6.22807	7.52675	10.3996	8.31063	9.78366	7.30208	6.7147	4.74766	1.87636	2.81535	1.08802	0.878165	0.719654	1.63838	1.56252	1.22758	0.895876	2.52595	2.93659	4.36849	8.78875	7.4756	7.13105	9.37239	10.2693	9.45372	5.96253	7.10283	4.066
AT4G22780	1.24944	1.40505	1.1984	1.18387	2.05354	1.35149	2.14009	2.33128	2.0202	3.6455	3.48452	3.86434	2.27633	1.94706	2.54314	1.84223	2.49087	2.23387	1.95137	1.89126	1.65147	2.22069	1.89449	1.54099	3.41836	2.32789	2.7082	2.14755	3.50347	2.65679	6.09126	5.84632	5.48649	4.03582	4.25973	6.84129	2.71331	5.55752	5.71974	13.4442	8.88551	3.6945	10.9568	16.3844	5.47572	11.2386	13.0634	16.1441	24.0763	17.9634	12.5859	15.895	21.8397	27.7522	17.5075	15.7386	21.7019	16.3407	18.588	22.5564	19.568	21.3054	15.3596
AT4G22785	0	0	0	0	0	0	0	0	0	0	0	0	0	0	0	0	0	0	0	0	0	0	0	0	0	0	0	0	0	0	0	0	0	0	0	0	0	0	0	0	0	0	0	0	0	0	0	0	0	0	0	0	0	0	0	0	0	0	0	0	0	0	0
AT4G22790	1.08824	1.24923	1.4368	0.913817	0.819396	0.58765	1.34601	1.59913	0.611456	1.65984	1.49389	1.5735	1.99774	1.67958	2.01903	2.07244	1.94442	1.56473	1.11105	1.35531	1.81032	1.36129	1.27899	1.38051	1.51607	1.70966	1.17796	1.41936	2.0538	1.49629	3.31337	2.20376	2.42547	2.81933	2.96066	2.33259	4.01943	3.58972	2.82748	2.02274	2.13931	2.29055	1.03259	1.6379	1.99735	1.18091	1.22924	0.825136	1.71844	2.31972	1.38507	1.99562	2.13064	2.19297	2.22671	3.14964	2.12278	2.04324	2.70444	2.06802	1.35938	1.58756	1.39885
AT4G22800	0	0	0	0	0	0	0	0	0	0	0	0	0	0	0	0	0	0	0	0	0	0	0	0	0	0	0	0	0	0	0	0	0	0	0	0	0	0	0	0	0	0	0	0	0	0	0	0	0	0	0	0	0	0	0	0	0	0	0	0	0	0	0
AT4G22810	0	0	0	0.018549	0	0	0	0	0	0.053443	0	0	0.020021	0	0	0	0	0	0	0	0	0	0	0	0	0	0	0.034423	0	0	0	0	0	0	0	0	0	0	0	0	0	0	0	0.01647	0	0	0	0	0	0	0	0	0	0	0	0.014701	0	0	0	0	0	0	0
AT4G22820	12.8139	14.6429	12.6526	17.2714	18.1063	21.3299	17.8252	15.2059	15.4104	11.7914	10.9115	13.386	16.5931	17.4902	15.5933	16.1262	21.7764	20.0929	12.2698	12.7176	12.3698	24.4391	21.2165	24.1333	60.5722	48.8605	57.7017	27.3629	34.4372	30.7887	36.1153	38.2667	32.6102	32.3733	39.2188	45.1279	36.4644	44.951	38.7606	54.7165	48.3521	32.8176	58.5635	59.9896	48.2652	125.576	123.748	113.295	186.396	85.4647	68.8524	49.4426	180.519	72.1165	64.6586	65.8542	62.0448	79.8262	95.1699	63.4611	61.3488	64.4644	50.7027
AT4G22830	56.051	56.1527	53.5738	49.6486	49.0309	43.5509	47.8368	52.4609	53.7959	56.8519	57.5316	50.222	56.2268	59.7508	55.7736	50.3412	48.2037	53.5475	57.2375	56.1809	54.9777	41.7292	38.9956	42.705	34.7887	35.9371	35.5075	47.2773	41.7322	42.3963	43.5086	41.1088	42.9452	45.9749	45.6473	40.4027	45.5421	40.8186	40.233	33.0915	43.8702	50.183	30.5401	32.404	47.5357	29.1232	27.4098	25.8353	19.2534	27.2271	28.4009	32.2272	30.7785	24.1464	31.1936	27.4116	26.6018	27.8728	23.8912	22.4503	32.9601	28.5022	34.1938
AT4G22840	1.32939	1.48625	0.981916	1.4641	1.19041	1.27759	2.74215	2.14114	2.42026	2.63836	2.21943	2.09377	2.01231	1.64159	1.79201	2.17992	2.0722	2.17361	1.36877	1.74886	1.53666	2.47078	2.03479	2.24758	1.73984	2.28876	2.18058	4.35204	5.78823	4.647	4.6977	5.93579	4.83106	3.36756	4.66561	6.21689	3.13004	3.8078	4.40253	5.73333	5.76742	3.58516	5.88984	7.51316	4.04429	4.86125	4.91228	6.85616	6.27105	7.12729	5.4451	5.9206	6.53248	7.78944	7.91454	6.79896	7.4166	7.54487	7.35977	5.73313	5.1455	7.9431	5.99091
AT4G22850	4.40833	5.68082	4.55865	5.03853	5.37591	4.62199	5.43677	5.42886	6.00702	4.52158	4.30814	4.04936	3.90533	4.51489	3.70366	3.80802	4.90971	4.8173	4.53009	5.40687	4.62741	3.92836	4.24815	4.37866	4.62775	3.76231	4.30214	5.88698	5.38269	4.77424	4.41258	4.2347	3.61677	4.11375	3.96952	3.87256	4.42294	5.22181	4.12702	4.76608	5.66696	5.0855	5.03862	4.72428	4.65542	5.93085	6.06603	5.31261	4.15347	6.0663	4.47664	3.29079	5.22976	4.66656	5.4832	4.8893	5.63056	4.83255	6.34362	4.31277	3.93487	4.4923	4.30522
AT4G22860	0.362289	0.433761	0.283352	0.545918	0.299873	0.438522	0.300817	0.460584	0.390709	0.441182	0.587626	0.496876	0.406974	0.376451	0.466402	0.270201	0.326917	0.282326	0.37444	0.379736	0.438131	0.123364	0.153929	0.141195	0.136084	0.094439	0.100252	0.384654	0.231067	0.196662	0.243801	0.224617	0.264023	0.229543	0.162959	0.112211	0.171177	0.252988	0.286407	0.093363	0.456119	0.280516	0.128426	0.066822	0.069105	0.062914	0.050127	0.031213	0.02144	0.078347	0.050519	0.066283	0.013636	0.02414	0.089532	0.179238	0.027623	0.027311	0.114123	0.032204	0.041084	0.041851	0.061582
AT4G22870	0	0	0	0	0	0	0	0.164342	0	0	0	0	0.066199	0.188833	0	0	0	0	0	0	0	0	0	0	0	0	0	0	0	0	0	0	0	0	0	0	0	0	0	0	0	0	0	0	0	0	0	0	0	0	0	0	0	0	0	0	0	0	0	0	0	0	0
AT4G22880	0.19005	0.463306	0.079408	0.048647	0.460129	0.310108	6.37599	11.7832	14.6081	2.51979	2.16252	0.927731	11.5149	7.05505	8.05747	15.1066	14.9221	16.2389	3.01091	2.18098	1.18365	0.140607	0.325146	0.255877	0.141611	0	0.119972	2.02938	2.65503	3.2784	0.079262	0.073833	0.044834	1.32031	1.65779	1.20346	12.7794	20.1384	7.81156	0.898617	3.3504	3.31143	0.940722	0.237372	8.81858	0.304772	0.243135	0.030555	73.9108	17.6828	3.19232	0.513628	21.3407	4.06372	23.0202	11.6781	0.24075	13.863	15.9962	13.2604	1.6135	12.5363	24.9593
AT4G22890	623.09	583.876	630.926	559.297	570.36	601.901	529.774	555.157	526.65	359.663	341.813	375.419	336.958	304.938	318.448	480.379	456.614	436.321	508.85	549.083	560.381	625.348	705.772	677.594	673.891	648.282	677.066	683.416	649.384	611.686	465.587	447.134	468.427	397.28	441.943	356.373	497.737	504.066	451.028	479.083	472.458	627.945	432.53	479.754	571.325	438.963	485.941	316.439	284.032	343.963	412.177	413.507	344.855	324.978	363.196	422.188	328.366	490.26	342.069	438.13	513.922	420.754	486.036
AT4G22900	0.369859	0.192875	0.233825	0.260423	0.366478	0.479723	0.217554	0.298286	0.171588	0.149935	0.29523	0.345932	0.308497	0.078893	0.19507	0.188437	0.405761	0.253147	0.266917	0.23575	0.179228	0.042991	0.058001	0.073723	0.056818	0.195724	0.207415	0.096375	0.192815	0.042508	0.169605	0.059819	0.047975	0.194586	0.113576	0	0.380973	0.394681	0.137973	0.129582	0.078711	0.167381	0	0	0.142925	0.021749	0	0.032708	0.022227	0.16366	0.035199	0.092524	0.084679	0.025112	0.061826	0.061728	0.085895	0.028267	0.11804	0.011108	0	0.028814	0.021197
AT4G22910	7.65532	7.64972	8.4557	6.24048	5.79441	5.32157	7.75666	8.04816	8.47292	9.56671	8.33994	9.61941	8.94672	8.1428	9.18463	8.79132	9.55119	9.39526	8.01051	9.72542	8.61528	7.14342	8.14447	7.21493	5.6508	4.15371	5.2231	6.52803	6.43632	5.9987	7.59976	7.67471	7.62635	6.68855	6.31278	6.25874	8.4608	8.31309	7.97146	12.4612	12.5937	10.0922	5.61447	6.71111	8.8928	4.47361	4.54736	4.4367	4.25032	5.25645	4.79493	4.1014	5.19123	3.98817	6.01724	5.98417	5.64233	5.98821	5.80129	4.75889	6.69221	6.65255	7.36627
AT4G22920	9.66191	10.0767	10.5125	14.7187	15.5064	16.8351	7.10263	8.31947	6.40443	3.83184	4.01738	4.73475	5.16943	5.19786	5.45768	6.66017	8.02987	6.76099	8.06406	9.32879	8.66173	16.1085	17.6152	17.3148	24.8465	23.8087	26.2663	11.9053	13.7508	14.8158	10.4036	9.66061	9.53193	9.03974	9.27927	10.6325	9.64034	11.6241	10.8127	24.5673	18.2346	17.4446	44.5684	38.7086	26.3364	48.5328	49.0369	70.9287	85.0886	55.6389	44.4585	27.1037	71.6287	50.8072	22.6639	29.1581	29.2762	36.6668	36.5772	37.3923	31.6342	44.7394	30.4657
AT4G22930	26.471	30.3991	27.6558	29.3549	32.39	24.3576	29.0183	32.5173	31.1062	28.0272	28.7412	26.934	32.5367	30.8903	31.8424	37.0819	37.9047	35.6311	34.6049	36.8958	38.5454	20.2691	21.4394	22.155	23.6653	22.4491	21.9785	26.5025	25.8015	23.168	21.8302	19.2589	18.7542	27.334	26.7934	28.6696	34.4124	33.1848	32.3486	31.2393	32.4433	30.9252	17.1539	19.2712	24.702	20.2481	19.478	19.001	11.7676	18.6136	14.3611	15.7146	15.776	14.7309	21.6396	21.1278	17.623	24.7338	21.9207	18.2087	20.6936	18.6106	19.4883
AT4G22940	0.051043	0.114117	0.140766	0.064687	0.195184	0	0.060134	0.190176	0.182881	0.289812	0.040776	0.120794	0.21702	0.108924	0.205811	0.062475	0.29417	0.195833	0.20558	0.122067	0.211833	0.178202	0.19226	0.137565	0.125673	0	0.107487	0.139885	0.199959	0.140992	0.070346	0.132342	0.09945	0.268764	0.329549	0.13477	0.420623	0.326669	0.228885	0.348469	0.228354	0.312336	0.14171	0.229642	0.197534	0.216218	0.47421	0.040642	0.460407	0.193886	0.116735	0.210839	0.772208	0.332529	0.256207	0.477899	0.427044	0.445241	0.332785	0.42362	0.281712	0.191237	0.47482
AT4G22950	7.16132	7.54156	5.93228	9.51694	10.6588	9.56492	9.93503	7.76261	12.0998	10.3819	10.1985	10.602	9.54699	13.2517	12.6013	11.706	10.3669	10.3123	9.64946	9.03124	9.44981	8.27496	6.90527	10.168	13.3769	13.1892	13.2577	15.3003	16.7545	14.3707	17.9493	17.3171	19.5755	14.7721	16.5678	21.632	12.6219	19.9687	15.4901	21.4014	15.1599	12.866	18.6924	11.4903	12.4194	34.9693	28.713	29.905	57.0996	39.4702	24.061	25.2697	63.7773	44.3081	29.756	21.4614	25.1634	32.2996	34.7242	39.6517	24.3192	30.7798	26.8743
AT4G22960	0.066001	0.017714	0.027293	0.050182	0.033671	0.023666	0.015576	0.04431	0.094705	0.032136	0.063325	0.093872	0.048173	0.016909	0.148452	0.097043	0.097878	0.043456	0.073749	0.037902	0.09852	0.027686	0	0.059393	0.01221	0	0.050108	0	0.015546	0.045648	0.041012	0.025723	0.015455	0.027827	0.018286	0.029915	0.016317	0.033776	0.029651	0.270144	0.076014	0	0.02446	0.029711	0.01535	0.069935	0.050172	0.084123	0.085788	0.075334	0.03401	0.044647	0.127246	0.11281	0.159177	0.013267	0.073681	0.218445	0.060842	0.135935	0.082112	0.241594	0.013672
AT4G22970	0.531149	0.540091	0.387079	0.31622	0.512073	0.308382	0.472187	0.603116	0.519158	0.861288	1.2826	0.869424	1.12426	1.06629	1.13322	0.752766	0.787991	0.838202	0.64193	0.725223	0.626824	0.219094	0.206296	0.166608	0.195582	0.133026	0.121176	0.38241	0.407324	0.350168	0.339714	0.317431	0.328015	0.732827	0.71882	0.928122	0.869754	0.69329	0.693923	1.26455	0.74793	0.420895	0.304558	0.887695	0.402311	0.325826	0.075095	0.404479	0.21873	0.414842	0.291266	0.264765	0.32368	0.329145	0.640099	0.528583	0.744053	0.580169	0.705072	0.445707	0.522438	0.356911	0.349154
AT4G22980	0.284998	0.41723	0.187493	0.902882	0.908749	0.557375	0.290459	0.391392	0.29434	0.283848	0.279677	0.944387	2.24581	1.75909	1.66996	0.738137	1.29682	0.94897	0.458439	0.409176	0.354496	0.421185	0.604393	0.326448	1.04264	0.556221	0.606559	0.884174	2.25829	1.03046	2.22738	2.04503	1.7747	3.23634	3.96634	6.51808	0.880744	3.44726	3.98709	11.5014	6.86367	1.91918	4.04511	9.56425	2.44062	3.58278	2.42907	6.41904	2.58198	4.76169	2.41448	1.57745	2.9438	3.08397	6.66559	5.07351	10.3228	7.41456	7.30018	6.36892	7.68321	6.91324	3.58308
AT4G22990	5.58727	5.22952	5.15092	8.40266	9.35468	9.00597	8.51709	9.80977	9.07438	11.4073	10.4143	11.1477	13.5079	13.9444	12.9607	15.3776	17.8015	14.2748	13.3511	13.2258	12.7379	6.23829	7.02694	6.39397	12.0775	10.3287	11.2411	8.9966	10.8072	9.40907	12.7821	10.9072	11.3997	13.7403	15.4237	12.7001	17.7834	16.7424	14.028	11.7238	12.7259	14.9253	7.6693	6.93721	9.64218	9.01965	9.0621	5.68004	11.1891	11.1341	11.6508	14.7231	13.7703	15.3825	19.9494	20.6355	16.1866	20.9638	15.878	18.6739	15.0104	14.8912	15.1467
AT4G23000	0.524795	0.53768	0.642775	1.67259	2.13472	2.03326	1.08874	1.32252	1.16738	1.73369	1.33904	1.718	2.27209	2.17831	2.60887	3.26864	2.73842	2.68645	1.38054	1.423	1.36503	0.494913	0.842828	0.659543	1.23076	1.41337	1.20849	1.25869	1.5038	1.15989	3.16719	2.58615	1.79176	2.74235	3.47175	2.76646	3.1368	4.37049	4.22098	1.63271	1.80084	2.15759	2.78859	1.79833	1.09194	1.84233	3.85261	2.44602	2.58806	2.31727	2.1202	3.46409	3.27193	3.83354	5.43149	6.45802	9.13444	5.14658	5.77207	9.95974	2.48298	3.9623	3.55692
AT4G23010	4.43018	5.22241	4.34229	5.07614	5.38104	4.45888	9.08203	7.60931	8.46201	8.03786	8.6904	9.96649	11.5932	11.8212	10.1118	6.12514	7.40991	8.49123	6.78378	6.86089	6.75423	7.61802	6.87816	7.35349	11.2434	8.97169	9.91656	15.5139	34.0504	21.0543	32.7815	36.085	29.4495	17.1906	20.9715	34.906	9.04696	18.1432	22.4802	54.3596	46.0645	22.5277	44.6396	48.61	28.0499	40.6561	43.6163	69.6036	100.639	104.939	84.39	51.8866	69.7531	81.2319	41.6929	42.4121	50.2148	33.6152	50.1568	29.9324	36.9972	45.2775	35.7586
AT4G23020	1.71639	2.16931	1.25293	7.97546	8.42609	8.53944	8.21852	7.30143	9.37724	7.16131	7.77582	6.02756	5.32803	5.50391	5.21858	6.47881	5.88164	5.73273	1.88918	1.46003	1.48286	0.317916	0.677035	0.372857	2.53266	3.22556	3.10815	5.44543	4.96645	4.84911	2.86459	2.78487	2.5204	4.23682	3.57716	2.73559	5.05489	3.74268	3.76784	0.624638	0.497084	0.616491	0.182911	0.203763	0.247564	0.721121	0.654907	0.376826	0.712785	1.42471	1.11893	1.1885	0.811604	0.682151	0.596626	0.383977	0.179368	0.790484	0.33396	0.59915	0.196263	0.138863	0.423025
AT4G23030	0.12205	0.081875	0.126202	0.019334	0.058355	0	0.035973	0.119426	0.127615	0.111396	0.054866	0.108397	0.027817	0.039076	0.092325	0.070059	0.150777	0.062745	0.085152	0.109482	0.05696	0.207849	0.129348	0.041149	0.084588	0.024249	0.038579	0.215203	0.807622	0.284657	0.741826	0.616187	0.517573	0.176803	0.190077	0.967374	0.075434	0.507614	1.23247	6.07888	4.39003	0.825285	2.98063	6.77984	1.08125	0.921161	1.12104	3.13477	1.63536	3.1317	2.43522	1.7365	2.01551	2.627	1.67017	1.25606	2.68139	1.03022	1.70383	2.06571	3.7291	3.08953	2.76223
AT4G23040	2.78692	3.03173	2.6652	2.83148	3.25739	2.86082	4.30415	4.9329	4.6404	10.7612	10.1473	11.6277	7.06467	7.15664	6.85256	6.35354	7.84542	7.28718	5.89016	6.32854	5.55778	3.38723	2.74289	2.36526	2.74949	2.40178	2.20675	4.65354	6.75578	5.88661	13.9039	14.3558	14.8106	8.10268	6.635	7.55651	7.46679	7.90281	8.09779	10.6281	9.47638	8.68291	6.40586	8.24984	4.97012	3.91624	4.68197	5.50685	9.86897	9.95334	8.72282	12.7506	16.7432	15.7513	8.2433	9.06135	10.0072	9.01004	9.92064	8.93963	10.8749	8.78505	9.7076
AT4G23050	4.19682	4.06095	4.48549	7.10018	8.57182	9.42499	8.82912	8.02668	7.76472	6.24585	5.85862	7.09734	6.14331	6.76638	6.09619	6.28613	6.66089	5.8161	4.42805	5.2377	4.77244	5.99901	6.25136	6.69388	14.3013	13.917	13.7339	8.95752	11.5173	10.4116	14.8595	13.5856	13.7455	10.8614	12.6383	13.1466	8.8245	11.3052	10.1604	9.46587	10.105	9.01718	9.82662	8.23787	7.70502	17.2424	19.681	15.205	25.4603	19.2189	15.3812	16.4225	35.3734	23.9795	18.6173	21.7623	16.9581	16.9077	18.7527	14.8091	11.8567	13.3172	13.1705
AT4G23060	5.46064	4.98008	4.74102	4.68599	4.44574	4.70498	10.134	10.6479	9.31875	6.74373	6.61264	7.65807	8.30724	8.18351	8.84011	9.30527	11.0888	9.80646	4.91185	4.79509	4.96264	7.14427	11.7482	8.6231	5.02646	6.25947	5.90325	10.6667	9.22486	9.34992	6.84933	5.30095	4.84139	5.51821	4.9022	4.67065	9.42064	8.58034	9.51194	4.44432	3.8416	4.06198	5.47675	8.29332	7.27444	3.46884	5.20554	3.72705	3.81873	4.73501	6.38566	3.49661	3.65037	3.38195	4.18206	5.39494	3.47712	4.16731	4.3831	4.28139	6.71923	3.97446	3.98106
AT4G23070	0.08229	0.147028	0.085183	0	0	0	0	0	0	0	0	0.072697	0.049794	0.035076	0.094484	0.125535	0	0.044972	0.431242	0.235805	0.171175	0.02863	0.154615	0.294351	0	0	0	0	0	0	0.028203	0.079556	0	0.028815	0	0	0	0.035155	0	0.216534	0.157288	0.027845	0	0	0	0	0	0	0	0	0	0	0	0	0	0.027374	0	0	0	0	0	0	0.05638
AT4G23080	0	0	0	0	0	0	0	0	0	0	0	0	0	0	0	0	0	0	0	0	0	0	0	0	0	0	0	0	0	0	0	0	0	0	0	0	0	0	0	0	0	0	0	0	0	0	0	0	0	0	0	0	0	0	0	0	0	0	0	0	0	0	0
AT4G23090	0	0	0	0	0	0	0	0	0	0	0.070881	0	0.026834	0	0	0	0	0	0	0	0	0	0	0	0	0	0	0	0	0	0	0	0	0	0	0	0	0	0	0	0	0	0	0	0	0	0	0	0	0	0	0	0	0	0.059353	0	0	0	0	0	0	0	0
AT4G23100	98.7766	94.3849	98.5628	93.8444	103.903	101.502	98.7618	112.089	98.4765	115.874	116.641	112.432	164.314	155.139	161.804	182.747	182.557	179.42	142.076	145.651	147.273	91.7777	96.8354	94.7199	110.961	114.499	111.17	101.733	100.917	86.7378	131.952	116.612	120.517	164.656	170.621	155.076	186.286	135.218	143.257	115.844	107.896	121.272	58.5811	61.3538	72.6837	83.4554	84.61	81.4958	99.1192	71.6355	59.265	103.896	93.2949	107.013	131.734	151.316	127.724	101.977	114.198	96.8744	88.9585	85.7213	74.4959
AT4G23103	0	0	0	0	0	0	0	0	0	0	0	0	0	0	0	0	0	0	0	0	0	0	0	0	0	0	0	0	0	0	0	0	0	0	0	0	0	0	0	0	0	0	0	0	0	0	0	0	0	0	0	0	0	0	0	0	0	0	0	0	0	0	0
AT4G23110	0	0	0	0	0	0	0	0	0	0	0	0	0	0	0	0	0	0	0	0	0	0	0	0	0	0	0	0	0	0	0	0	0	0	0	0	0	0	0	0	0	0	0	0	0	0	0	0	0	0	0	0	0	0	0	0	0	0	0	0	0	0	0
AT4G23120	0	0	0	0	0	0	0	0	0	0	0	0	0	0	0	0	0	0	0	0	0	0	0	0	0	0	0	0	0	0	0	0	0	0	0	0	0	0	0	0	0	0	0	0	0	0	0	0	0	0	0	0	0	0	0	0	0	0	0	0	0	0	0
AT4G23130	0.168518	0.212064	0.10886	0.026692	0.026877	0.094356	0.136855	0.153316	0.088234	0.320619	0.394884	0.71239	2.05012	2.13244	1.5211	0.297145	0.885517	0.678871	0.530283	0.583634	0.432079	0.779024	1.35579	0.863516	0.892946	0.050274	0.226794	2.55921	9.66734	4.07607	5.05426	8.48601	5.41576	6.60565	8.0131	11.6839	0.862332	6.46314	7.66353	12.1178	14.6029	8.02858	20.9057	27.5823	10.7445	8.56121	10.9753	22.2244	11.4281	19.4871	16.6283	6.60695	9.38422	11.6862	14.5439	15.3722	18.2689	9.91895	12.2736	11.3709	12.7873	15.6894	10.1767
AT4G23140	0.029598	0.039732	0.04087	0.033636	0.014817	0.070807	0.101225	0.082598	0.120818	0.221479	0.146406	0.085278	0.125762	0.113792	0.192291	0.054467	0.251955	0.142575	0.031515	0.028342	0.059293	0.159967	0.203733	0.170282	0.588268	0.024328	0.130162	0.602492	3.65262	1.24258	0.489573	1.9137	0.745332	1.9271	1.06925	6.41412	0.393651	4.09468	5.72336	10.5566	10.4644	2.46187	15.5088	14.1337	4.74732	10.2103	8.63114	17.6958	8.31147	16.93	12.9406	4.00297	9.09667	12.4868	12.2979	8.08225	14.9465	8.68713	12.1017	11.9464	11.6159	13.5055	9.86686
AT4G23150	0.010953	0.029402	0	0	0.027947	0.019626	0.11642	0.098101	0.170378	0.080014	0.026285	0.048729	0.070005	0.014034	0.075855	0.090642	0.176031	0.108239	0.061259	0.015729	0.054468	0.103453	0.340818	0.157855	1.50105	0.209101	0.110967	0.99336	7.10322	2.11537	0.295259	1.52256	0.346531	2.28704	2.2928	9.37762	0.907123	8.44735	14.5314	60.1476	37.1532	6.30585	22.5126	39.4101	6.56527	17.0308	9.69983	40.076	4.78296	20.3092	14.14	2.43374	6.55095	10.2128	16.9815	7.43887	22.2482	14.874	22.9016	19.5641	40.7525	25.5356	24.4322
AT4G23160	0.010655	0	0.021997	0.015588	0.046416	0	0.020916	0.050926	0.030461	0.165948	0.029676	0.010885	0.014848	0.027325	0.03925	0.02943	0.094594	0.045955	0.034858	0.030628	0.007705	0.126355	0.176582	0.114734	0.42893	0.080267	0.030887	0.183599	1.7852	0.60751	0.322256	0.769759	0.241252	0.893723	0.670607	3.21952	0.142878	1.94612	2.81809	8.74885	7.54413	1.69382	9.35714	9.96091	2.80771	6.61031	5.82838	11.3356	5.63231	10.632	7.03023	2.15134	5.65913	6.61788	8.24285	5.00662	10.5441	5.61235	8.77186	9.66887	10.2191	10.2633	6.25271
AT4G23170	0.444269	0.595573	0.266152	1.15584	1.13147	0.882432	3.21467	2.63513	2.28529	7.39099	7.16256	21.525	68.3966	62.4924	62.5014	13.2415	32.6517	26.3856	3.66159	3.51969	3.49868	1.1486	3.79274	2.55555	11.8159	2.5595	2.38721	24.9992	85.6841	33.982	74.5845	92.108	63.8584	88.7344	132.737	188.964	21.127	90.8146	113.151	163.236	143.366	43.682	99.5186	189.17	42.5081	122.805	96.555	242.388	54.3969	143.675	110.858	49.2143	79.0986	101.542	169.393	124.837	198.536	115.242	142.767	104.264	97.2879	99.5567	58.278
AT4G23180	8.4306	8.87332	7.21657	10.1268	10.8981	10.4561	10.7244	9.34096	9.42253	15.1704	15.8888	20.9139	29.7912	30.9659	29.5134	17.0281	23.8196	24.3337	14.9274	15.6037	15.7851	9.66785	10.8121	10.6609	17.5154	14.001	13.5232	15.7573	27.0261	16.3598	32.366	32.8929	29.9653	30.7059	40.0418	39.0599	20.8559	28.4482	32.873	25.9081	27.983	25.7368	22.5338	28.7805	19.9335	30.5644	31.8752	34.4492	19.1198	29.102	24.9024	22.741	21.2308	28.6299	45.728	47.9812	46.8785	36.1119	31.9665	32.2226	28.8385	27.996	27.0409
AT4G23190	1.27696	1.20633	1.04599	0.635239	0.941529	0.728578	0.81602	0.826387	0.69077	0.472289	0.567706	0.437956	0.760466	0.55764	0.819283	0.487286	0.889002	0.631245	0.397073	0.461963	0.775893	0.973355	1.40528	1.21071	1.22717	0.843014	1.42635	0.947694	2.22142	0.943482	0.706678	1.02972	0.776354	0.459037	0.813444	1.4811	0.596341	1.60881	2.68208	11.234	9.61574	3.09745	7.53664	13.1544	5.56333	5.58803	4.44627	11.7254	5.49545	4.33633	2.78209	0.96053	2.39982	3.85402	2.6736	2.21928	4.94038	3.72232	4.55187	5.1696	11.9858	10.1148	5.56663
AT4G23200	0.38628	0.350724	0.528459	0.806205	0.449317	0.794042	1.66357	1.20827	1.19619	0.899115	1.00873	0.768169	0.549733	0.538609	0.324534	0.574521	0.547754	0.673586	0.423542	0.277357	0.353159	0.54841	0.369568	0.8595	3.20814	2.1146	1.78387	2.86321	5.31731	2.65787	0.635973	1.16348	0.572379	0.611003	0.929153	2.47337	0.997137	3.12442	5.03203	17.0563	12.8739	4.07727	9.26822	24.9781	3.82099	8.91082	11.1844	24.7223	2.62208	6.72256	3.99342	0.756013	2.77099	2.96755	2.46721	2.12586	3.93328	2.79056	6.5374	4.78775	17.2241	9.65468	8.16328
AT4G23205	0.073564	0.196628	0.460171	0.282917	0.093954	0.268422	0	0.243997	0.086759	0.177989	0.348984	0	0.198122	0.563142	0.062665	0	0	0.299569	0.133748	0.316891	0.092966	0.075965	0.309045	0	0	0.347011	0.091523	0	0.084532	0.099871	0	0.034989	0.08463	0.153339	0	0	0.181771	0	0	0.233612	0.41787	0.073776	0	0.082239	0.336297	0	0.093602	0	0	0.164901	0	0	0	0	0	0	0.203362	0.199962	0	0	0.149188	0	0
AT4G23210	0.041163	0.055722	0.042419	0.087181	0.089211	0.054417	0.121204	0.135327	0.130343	0.229233	0.205076	0.18103	0.148826	0.077114	0.122271	0.093281	0.510041	0.12583	0.093748	0.014441	0.151803	0.096431	0.155552	0.134691	0.507017	0.063953	0.076583	0.228058	2.98622	0.402837	0.941459	0.492821	0.674476	0.233294	0.552684	2.56936	0.136772	1.25267	1.85726	53.9317	35.085	4.40712	20.6349	66.1484	3.31201	2.86233	2.81772	32.7976	1.6544	7.89386	4.79647	0.93591	4.24492	4.0709	1.78657	3.73752	2.89969	1.87727	3.37742	2.67882	42.5665	16.119	8.8714
AT4G23215	0.144573	0	0	0	0.184576	0	0	0	0.426286	0.087459	0.085743	0	0.032452	0	0	0.065776	0	0	0	0	0.091327	0	0.202476	0.1916	0.851534	0.113693	0.26985	0.584	3.65528	0.834329	0.658752	0.825322	1.08125	0.753486	0.985787	6.5448	0.178629	4.47809	5.32748	48.4324	31.9393	4.93061	28.0221	44.7036	4.54435	20.9583	14.2521	77.9208	16.5292	31.115	21.8445	4.12881	18.3227	19.2582	16.4396	11.9484	34.3724	22.6001	22.4867	25.6222	32.1853	35.541	14.4657
AT4G23220	0.708565	0.738451	0.520303	1.01597	0.844751	0.7348	0.782318	0.866774	0.770183	0.85156	0.738641	0.697356	1.26493	1.33827	1.46976	0.771929	1.34899	0.783525	0.739313	0.482128	0.869017	1.0867	1.4775	1.1598	3.63848	2.09219	2.37477	1.81336	6.27202	1.73082	2.37032	4.1056	2.66746	2.4197	3.62107	7.1938	0.749136	4.41132	6.21076	19.7775	19.225	6.20178	11.6318	21.7008	6.45026	11.9703	7.93807	16.4066	3.35514	10.7872	6.38267	1.93562	8.6649	7.84974	8.24359	5.21077	8.945	6.34684	8.39257	6.6441	16.521	11.6804	10.2291
AT4G23230	0.071749	0.041277	0.052969	0.051952	0.143865	0.055091	0.193746	0.114781	0.17175	0.1997	0.086109	0.164219	0.262123	0.288969	0.204139	0.150832	0.380211	0.185744	0.009558	0.058886	0.050965	0.129118	0.348003	0.138538	0.721602	0.146787	0.142829	0.736703	3.59104	1.20658	0.967452	1.9906	1.11734	1.319	1.53504	3.70893	0.152047	2.26785	2.617	5.75708	5.94711	1.84539	9.31498	12.3715	3.66365	7.19302	6.59716	13.5264	5.38756	11.5852	7.50817	2.26636	4.15401	6.50455	6.85483	5.38554	7.29904	5.4757	8.08814	6.46228	6.54471	7.12565	4.45562
AT4G23240	1.38957	1.61021	1.1942	1.49259	1.07966	0.973519	1.07925	1.12997	1.23507	1.48888	1.97264	1.66734	1.83031	2.35024	1.86823	1.53223	1.83031	1.64286	1.4184	1.48558	1.73273	1.72298	1.4616	1.72999	1.60409	1.00886	1.15766	1.46162	4.55079	2.64409	2.81453	3.71929	2.55401	4.38327	5.78724	6.93968	2.53266	5.09877	6.92195	8.47132	8.02224	4.93367	14.5745	10.1357	7.17191	15.2497	14.9176	13.679	4.09943	10.2507	9.26933	3.41808	6.69041	8.78251	10.4564	8.24225	8.19958	7.70357	7.59473	9.36067	9.88847	10.2219	10.9153
AT4G23250	7.40874	7.57411	6.72345	9.4659	9.5801	9.75328	7.49189	8.45735	9.99882	5.13544	5.06182	4.91016	10.2311	11.2277	9.94383	7.72293	10.5303	9.27899	6.44652	6.30098	7.06724	7.64997	9.18383	8.41718	11.3199	9.84783	10.1886	8.80567	12.6132	8.58325	3.54219	3.57897	2.99997	8.73833	10.5787	13.3659	10.2534	13.003	14.2277	14.0689	12.9862	9.623	15.148	15.6815	12.2564	19.2613	16.6571	18.9789	9.5078	18.7495	14.3663	4.1406	6.21274	9.35327	19.4035	14.8312	20.3349	21.247	22.4154	21.3775	11.4085	14.5	9.24121
AT4G23260	1.1039	1.9612	1.90266	2.56136	1.29563	3.28144	3.5766	3.42972	2.35771	3.77376	2.58372	3.58152	6.41138	6.95015	5.2973	7.52218	6.25999	6.84886	4.97236	6.08894	5.04297	16.7529	15.8343	15.3752	23.6819	16.8707	18.5717	12.6227	21.3715	17.4398	13.783	14.0202	13.1343	21.7785	28.7458	35.4112	25.5862	43.7294	43.021	55.8286	42.6334	27.6295	70.2386	92.4346	31.1476	48.4579	68.218	92.2709	26.0966	43.995	38.6205	24.6384	19.9595	23.2619	70.3965	64.9745	79.9712	58.2527	71.932	87.2235	72.1662	70.3685	44.6187
AT4G23270	2.3393	2.17141	2.65356	2.51266	1.54469	3.36779	5.00542	4.79145	2.86007	8.85713	8.16957	11.3507	10.5267	10.1901	9.67675	5.1734	8.04194	6.18317	4.36927	4.73659	4.89113	5.62356	6.68095	6.3001	9.28392	7.05751	7.68071	11.1641	21.3996	14.0542	25.3182	24.1682	23.3302	12.6284	16.6694	21.649	9.38368	16.4811	19.3118	29.6863	22.7902	15.8864	29.062	50.8873	15.3947	18.777	23.9039	33.3498	24.0078	32.6659	28.1903	25.2305	22.3578	31.4894	26.6571	27.2469	33.9149	21.8999	27.1901	24.8748	28.5732	24.1359	22.5935
AT4G23271	0	0	0	0	0	0	0	0	0	0	0	0	0	0	0	0	0	0	0	0	0	0	0	0	0	0	0	0	0	0	0	0	0	0	0	0	0	0	0	0	0	0	0	0	0	0	0	0	0	0	0	0	0	0	0	0	0	0	0	0	0	0	0
AT4G23280	0.043178	0	0.069488	0	0.042883	0.118342	0.07939	0	0.027082	0.164198	0.116493	0.049857	0.036513	0.072581	0.021011	0	0.080151	0.043413	0.041773	0.01609	0	0.078404	0.023255	0.020233	0.161861	0	0.028414	0.07982	0.443749	0.225718	0.151929	0.304526	0.140747	0.150919	0.110151	0.375227	0.050593	0.433847	0.764497	2.17091	1.79311	0.351972	2.10998	2.76787	0.807658	0.92313	0.642365	2.4729	0.992613	1.48496	1.2619	0.46681	0.87732	0.925184	1.1723	0.609191	1.49492	1.12542	1.08028	1.70156	2.02054	1.98643	1.44193
AT4G23290	44.4411	44.0216	43.5399	43.4121	40.2982	42.7774	58.9141	55.4369	55.2601	37.3448	38.1905	36.572	20.4194	19.9851	19.0489	20.9226	20.8513	18.6244	23.7636	24.1454	25.3345	55.2092	56.0924	64.1587	59.159	58.2587	59.195	61.7819	57.2763	56.0464	31.3728	28.4979	28.3567	13.1201	12.3719	9.46909	23.7102	14.8476	14.0919	18.4189	22.4612	30.1985	16.0082	34.2676	40.3402	28.6465	37.0044	17.9783	11.7866	17.1848	24.2857	14.7638	12.0886	9.62095	8.23169	9.48566	6.08231	8.79537	5.0673	4.93813	15.8135	7.95664	17.3651
AT4G23300	11.3337	10.8326	11.1985	7.83598	7.01696	7.61208	13.6213	11.4961	11.3428	6.85913	7.86195	6.57007	4.95459	5.34545	4.54838	4.84886	5.19665	4.20524	8.60891	8.05643	8.48382	15.971	15.1466	16.6316	9.98326	9.4676	10.6938	12.5323	11.6672	13.1665	6.58264	6.37585	6.27248	3.99942	3.86997	3.32447	5.2122	3.77802	3.30659	8.3921	9.65969	9.8402	10.7224	16.5068	13.673	8.75518	12.4941	10.1019	8.43352	10.6014	12.8526	7.65822	5.06787	6.91498	6.29927	7.49363	5.36484	4.75862	4.51706	5.9667	10.932	8.50892	10.123
AT4G23310	1.42202	1.22029	1.32828	1.61586	1.86961	1.51261	1.42876	1.70899	1.5171	2.40737	2.27763	3.19522	4.89498	4.55215	5.21282	2.92968	3.56283	3.77315	2.66463	2.5027	2.65738	1.28538	1.79288	1.95279	2.91623	2.10072	2.45953	2.72118	5.98319	2.66394	4.7054	5.24251	5.12451	4.61368	7.20135	8.01945	3.6541	5.51185	7.02368	13.9126	10.9169	4.70853	10.2597	15.7434	4.28927	10.4289	9.84295	16.8798	4.92309	10.221	6.88901	4.53839	4.16558	6.75679	13.4974	11.3621	13.4204	10.6916	11.7889	13.1463	15.4118	12.6747	10.3182
AT4G23320	0.018004	0.096596	0.074485	0	0.068837	0.032315	0.063608	0.080476	0.021496	0.109514	0	0.079855	0.286958	0.345746	0.155513	0.380029	0.266773	0.369951	0.167261	0.077491	0.156949	0.452424	0.533933	0.436522	0.681228	0.400387	0.454796	0.634099	2.60121	1.2801	0.465012	1.06726	0.399748	1.8008	2.01696	3.46224	0.600882	3.38807	2.98576	7.29134	5.31463	2.40433	9.34456	9.43529	3.30131	8.63598	12.9328	19.136	5.45565	10.5617	7.99555	3.08234	2.37636	4.02519	8.52893	8.35815	9.86445	8.18046	10.0013	9.32262	7.05803	9.91062	5.50536
AT4G23330	17.1869	17.0253	16.8517	13.0842	13.0587	12.3946	12.8968	11.495	13.2413	12.0345	12.7315	14.813	13.3179	19.1135	15.3861	13.2181	13.8625	14.8433	18.3981	17.444	18.5767	21.7001	19.2349	19.3422	15.5467	12.9977	14.5028	14.294	18.3751	16.6472	16.6587	18.1631	17.0791	17.7864	19.2619	20.1606	17.0828	20.3702	23.0808	20.0859	23.7864	20.4375	27.1771	23.6684	24.2508	23.0603	23.9671	21.8694	22.8923	23.9288	25.7479	25.6369	24.3165	27.6767	23.3295	25.2135	22.9055	25.0568	23.3496	24.4084	27.3085	26.9721	31.4719
AT4G23340	0	0	0	0	0	0	0.022724	0	0	0	0	0	0	0	0	0	0	0	0	0	0	0.040411	0	0.05198	0.017806	0	0	0	0.022661	0.039959	0.019932	0.009374	0	0.02032	0	0	0.071592	0.049437	0	0	0	0	0	0	0	0	0	0	0.062665	0	0.016544	0	0.026532	0.023381	0	0.019345	0	0	0	0	0	0.027091	0.01993
AT4G23350	0	0	0	0	0	0	0	0	0	0	0	0	0	0	0	0	0	0	0	0	0	0	0	0	0	0	0	0	0	0	0	0	0	0	0	0	0	0	0	0	0	0	0	0	0	0	0	0	0.283396	0	0	0	0	0	0	0	0	0	0	0	0	0	0
AT4G23360	0	0	0	0	0	0	0	0	0	0	0	0	0	0	0	0	0	0	0	0	0	0	0	0	0	0	0	0	0	0	0	0	0	0	0	0	0	0	0	0	0	0	0	0	0	0	0	0	0	0	0	0	0	0	0	0	0	0	0	0	0	0	0
AT4G23364	0	0	0	0	0	0	0	0	0	0	0	0	0	0	0	0	0	0	0	0	0	0	0	0	0	0	0	0	0	0	0	0	0	0	0	0	0	0	0	0	0	0	0	0	0	0	0	0	0	0	0	0	0	0	0	0	0	0	0	0	0	0	0
AT4G23370	0.006755	0	0	0	0	0	0	0.007571	0	0	0	0	0	0	0	0	0	0	0	0	0	0	0	0	0	0	0	0	0	0	0	0	0	0.014261	0	0	0	0	0	0	0	0	0	0	0	0	0	0	0	0	0	0	0	0	0	0	0	0	0	0	0	0	0
AT4G23380	0	0	0	0	0	0	0	0	0	0	0	0	0	0	0	0	0	0	0	0	0	0	0	0	0	0	0	0	0	0	0	0	0	0	0	0	0	0	0	0	0	0	0	0	0	0	0	0	0	0	0	0	0	0	0	0	0	0	0	0	0	0	0
AT4G23390	0	0	0	0	0	0	0	0	0	0	0	0	0	0	0	0	0	0	0	0	0	0	0	0	0	0	0	0	0	0.01215	0	0.017105	0	0.01853	0	0	0	0	0	0	0	0	0	0	0	0	0	0	0	0	0	0	0	0	0	0	0	0	0	0	0	0	0
AT4G23400	372.693	357.654	357.724	287.424	246.55	284.097	114.239	91.8253	88.5623	70.3438	89.4179	94.3891	78.065	81.5292	79.077	122.889	97.8035	107.794	194.059	198.18	190.484	661.289	733.048	703.037	444.09	512.223	529.686	206.415	122.796	159.873	180.113	144.71	179.78	62.1325	81.8796	52.8649	98.2921	81.4309	75.658	228.917	172.711	271.108	324.855	367.06	313.066	236.633	319.051	206.022	136.092	88.6107	134.641	117.652	72.1908	108.4	49.7953	104.99	59.4744	76.4462	53.8158	72.8943	217.913	197.444	270.275
AT4G23410	1.87634	1.64714	1.29427	0.962596	1.25176	0.882919	0.945321	1.02219	0.585916	1.71107	0.88224	1.64152	1.28982	1.37192	1.31016	1.37181	1.29533	0.825174	1.80162	1.56934	2.28335	0.723975	0.756328	0.880886	0.452562	0.425374	0.112663	0.471066	0.575862	0.292455	0.621706	0.855386	0.703581	0.634334	0.956302	0.327971	0.911129	1.68799	0.674368	0.775061	0.855208	1.52269	0.350858	0.702905	1.26794	0.283644	0.339565	0.248844	0.628018	0.914295	0.497119	0.477594	0.582664	1.03761	0.716586	1.02802	0.653402	0.460666	0.666796	0.61544	0.876147	0.688461	0.897802
AT4G23420	1.12299	3.15912	2.15807	1.30183	1.87023	1.60109	1.40864	3.67962	2.6358	1.38089	1.36866	1.12024	1.22441	1.16197	1.41734	1.23532	2.24553	1.82322	1.82222	0.874064	1.3935	2.12813	6.01219	2.28962	1.72408	1.67642	1.64136	1.52884	1.27504	2.05969	1.20486	1.21843	2.23433	1.98214	2.02271	1.37548	2.027	2.47546	1.40146	1.85163	1.78293	2.08757	1.95714	1.55306	1.76943	2.26284	1.46981	2.49296	3.15855	2.27932	2.64753	2.75665	2.04492	2.23088	2.88429	2.71993	2.75038	2.18269	13.527	3.56592	1.71395	3.46871	2.63033
AT4G23430	22.3521	23.5406	20.9663	23.3369	23.3946	23.6412	23.3836	26.0136	24.7714	20.1747	21.6116	22.1522	28.4393	24.5869	24.6806	29.7429	31.5351	30.3479	28.4579	31.5901	32.1901	27.2429	29.391	29.6877	32.2829	32.1047	32.7869	29.7322	37.9917	32.7711	32.0709	30.4888	28.4683	30.0824	37.2162	32.8499	32.4894	36.8251	35.4715	35.0039	32.4289	38.262	21.7323	32.1119	33.9446	31.7364	30.6279	23.2308	42.2727	43.8895	35.1717	32.2819	42.3328	41.5955	27.5079	44.9518	24.1043	34.3805	26.5066	20.7027	32.1676	25.3335	30.2526
AT4G23432	0	0	0	0	0	0	0	0	0	0	0	0	0	0	0	0	0	0	0	0	0	0	0	0	0	0	0	0	0	0	0	0	0	0	0	0	0	0	0	0	0	0	0	0	0	0	0	0	0	0	0	0	0	0	0	0	0	0	0	0	0	0	0
AT4G23440	3.75967	3.58755	3.89175	2.2248	2.4614	1.92303	2.34608	2.14562	1.98009	3.09529	3.36601	3.5171	3.20191	3.23977	3.12184	3.3787	3.15212	3.46314	4.07115	3.78966	3.76324	3.24922	3.86042	3.64755	2.1467	2.47809	1.81671	1.34083	2.17279	1.58994	2.43251	2.60546	2.88525	2.72583	2.6097	2.44774	3.2517	2.16553	3.04101	3.11794	3.23121	3.64015	1.64913	2.43566	3.42808	1.50444	2.31204	1.19673	1.3665	1.56039	1.48779	1.22043	1.42542	1.11713	1.55254	1.8676	1.26999	1.98884	1.30454	1.27186	3.37274	2.81129	3.65015
AT4G23450	0.048754	0.065351	0.089929	0.092693	0.341406	0.03193	0.11453	0.10877	0.145226	0.177792	0.233296	0.280329	0.299028	0.330878	0.105062	0.044663	0.090196	0.16	0.090307	0.209648	0.152013	0.611254	0.289993	0.283768	1.34562	0.464001	0.82926	0.770375	1.72638	0.830771	4.38131	5.7009	3.85745	2.60179	2.32128	4.46585	0.602605	2.21732	2.22049	6.81806	3.77751	1.90799	5.95966	8.95027	3.17515	4.59658	4.75644	9.48695	10.395	8.23762	5.59092	7.69771	13.2524	11.7356	6.68461	5.41174	8.69786	7.56768	6.8707	6.56602	6.02767	7.13875	5.33851
AT4G23460	10.3002	8.67411	9.02778	9.4722	10.188	9.11164	8.15648	8.72018	8.38079	10.8864	11.3331	12.0244	13.2102	11.9507	14.4842	11.6893	12.3985	11.6872	10.3527	9.631	10.1345	9.56373	10.6304	10.0475	11.3967	10.3089	10.2663	10.2085	16.9492	11.5063	17.9677	19.9819	17.993	16.3652	19.0641	23.5071	12.7154	17.5674	18.8556	33.054	24.8452	15.9623	21.6988	35.7746	17.7996	19.872	18.6853	26.7792	19.5056	25.3796	19.7406	16.4699	20.7461	23.8843	31.0364	27.5069	32.5518	30.607	33.5736	29.1073	27.8406	27.9185	22.5069
AT4G23470	31.6325	25.7969	28.1193	22.1906	23.5765	22.4223	18.6804	17.5512	19.1995	21.125	20.8251	28.4885	41.8964	39.4395	43.7101	33.2567	38.9748	35.6642	36.3894	30.8964	30.7735	37.5419	43.621	36.2415	38.4718	32.2646	30.116	28.1458	62.6808	38.1021	46.1373	62.4147	45.7775	53.7428	71.4556	100.549	27.2777	61.0071	74.7921	186.472	151.596	70.3898	158.929	258.244	92.3626	105.749	77.2072	186.776	73.2463	137.81	103.253	54.4383	81.3926	89.9951	114.277	95.3858	139.544	102.772	134.108	111.444	146.642	164.084	107.656
AT4G23490	6.3176	5.27441	5.47524	13.8925	15.1512	15.4663	5.47447	6.21053	6.66365	5.47187	5.91367	4.60766	6.6807	7.10765	6.52203	8.16518	7.67648	7.5899	5.60642	6.22014	5.95146	5.66218	5.45067	4.96744	13.4098	13.7125	13.8027	3.55462	3.12333	2.96831	2.96019	2.67398	2.11162	5.35769	4.19875	2.49902	8.9904	5.77569	6.04179	4.30425	3.87832	4.61807	1.84178	1.89421	5.40778	6.93812	6.06511	2.72465	1.45859	1.26504	1.129	1.27339	1.28659	0.688912	2.79419	2.414	1.01538	2.74159	2.5165	1.96672	2.48995	1.40777	2.61184
AT4G23493	0.235248	0.157229	0.305784	0.074957	0.149632	0.533947	0.683514	0.195304	0.277751	0.356034	0.209574	0.102794	0.476079	0.225001	0.301104	0.374441	0	0.191677	0.26829	0.336847	0	0.973645	0.989059	0.572473	0.854274	0.370592	1.02603	0.407845	0.271079	0.520252	0.716251	0.420647	0.881592	0.675228	0.723046	1.84243	1.52603	1.43868	1.10188	0.559755	0.892248	0.826968	1.67341	0.394669	1.41389	2.72749	1.79023	2.7513	3.15909	2.11292	2.39113	2.23832	1.52211	2.16925	4.79666	4.23342	2.27894	4.24275	3.8754	4.58853	2.93019	4.04971	4.76762
AT4G23496	0.185031	0.18565	0.192003	0.117483	0.528869	0.33456	0	0.256573	0.383276	0.392575	0.385475	0.283882	0.417272	0.295121	0.435582	0.084285	0.341056	0.377486	0.254417	0.066164	0.11604	0	0	0	0.042142	0	0.17346	0.053633	0	0	0.141418	0.066453	0	0	0	0	0	0.059437	0.102328	0	0.087938	0.093199	0	0	0	0	0	0	0	0	0	0	0	0	0	0	0	0	0	0	0	0	0
AT4G23500	5.4711	4.63197	4.55614	10.6331	15.3293	8.69778	14.744	16.1496	13.4412	18.965	15.609	16.1397	13.4352	11.6918	14.7517	8.73786	11.9536	8.17374	4.40751	3.6235	5.34664	1.51645	2.08292	1.50987	3.15442	2.84184	3.17604	5.50521	6.65065	4.84939	10.2843	9.30979	8.27298	4.5727	3.08031	3.32337	4.90782	4.24194	2.60447	1.46067	1.62353	1.90917	0.455013	0.783037	1.0152	0.896269	0.501284	0.554274	1.5516	1.96182	2.0268	2.15332	3.60691	3.33164	1.00075	1.30243	1.06611	0.865379	0.990279	0.57671	0.608109	0.672139	0.791188
AT4G23510	0	0	0	0	0	0	0	0	0	0	0	0	0	0	0	0	0	0	0	0	0	0	0	0	0	0	0	0	0	0	0	0	0	0	0	0	0	0	0	0	0	0	0	0	0	0	0	0	0	0	0	0	0	0	0	0	0	0	0	0	0	0	0
AT4G23515	0	0	0	0	0	0	0	0	0	0	0	0	0	0	0	0	0	0	0	0	0	0	0	0	0	0	0	0	0.029822	0	0	0	0	0.026793	0	0.02876	0	0	0.028461	0.080465	0.048755	0	0.047063	0.028636	0	0	0.032293	0.020278	0	0.057892	0.021796	0	0.034961	0	0.025536	0	0	0	0	0	0	0	0.052454
AT4G23520	0	0	0	0	0	0	0	0	0	0	0	0	0	0	0	0	0	0	0	0	0	0	0	0	0	0	0	0	0	0	0.023921	0	0	0	0	0	0	0	0	0	0	0	0.021444	0	0	0.024563	0	0.092356	0.301199	0.026386	0	0	0	0	0	0	0	0.063818	0	0	0	0	0.023914
AT4G23530	5.34699	5.58492	5.08889	6.21639	6.96492	6.26188	4.71818	5.27818	5.85192	5.51124	4.56824	5.35986	5.17283	5.20212	4.89933	5.77219	4.76942	6.2492	4.87463	5.26897	5.44261	7.91018	7.75626	8.03672	6.37093	7.72149	5.82566	5.34326	6.43296	6.28131	6.3566	6.26232	5.98104	5.5703	5.50405	6.33166	5.8302	6.06603	7.10496	6.51088	7.16651	7.04898	13.9649	12.3343	10.5756	10.509	13.7245	9.94469	9.86331	8.95537	9.38124	8.0056	7.38222	9.89897	10.1269	8.82425	10.1376	9.20167	9.43815	10.9453	12.9473	13.4977	12.9095
AT4G23540	2.67081	3.07092	2.74499	3.19683	2.48218	2.49587	2.40564	2.84867	2.94612	4.97454	5.41614	4.32095	7.44581	6.91916	7.97268	4.24953	4.2701	4.79029	4.09705	4.15258	4.19715	1.93811	1.7906	2.24052	2.05692	2.23049	2.08439	3.55802	5.37183	3.0741	4.96579	5.26846	4.90513	6.83798	6.96671	9.80107	5.00367	6.94131	7.47616	9.84563	8.03657	4.29998	6.54017	13.8406	5.27932	5.1372	5.30822	8.37262	4.78104	9.07929	6.07542	3.30925	4.9596	6.73834	9.75912	6.61631	10.4625	6.90242	8.99324	5.89014	6.26455	5.76282	5.20483
AT4G23550	2.2194	1.7472	2.52722	1.09015	1.05911	1.34747	1.72467	1.08214	0.990603	1.98885	2.38773	1.88688	2.01421	1.84463	1.5288	2.10742	1.6756	1.88741	2.97565	1.1129	2.77019	0.897536	1.36819	1.91	0.203857	0.263833	0.279269	0.907775	1.10205	0.400581	1.22632	1.56874	1.61477	0.64111	0.535404	0.312727	0.720071	1.56447	1.36131	1.09506	0.90136	1.63316	0.614179	1.40184	0.480984	0.263998	0.63255	0.441217	4.10578	1.29027	0.924286	1.06026	1.40666	1.42539	0.888724	1.49479	1.54406	0.685328	1.01707	1.06205	1.11388	1.00758	1.45382
AT4G23560	0	0	0	0	0	0	0	0	0	0	0	0	0	0	0	0	0	0	0	0	0	0	0	0	0	0	0	0	0	0	0	0	0	0	0	0	0	0	0	0	0	0	0	0	0	0	0	0	0.080156	0	0	0	0.016987	0	0	0	0	0	0	0	0	0	0
AT4G23570	20.3605	22.9691	21.4647	22.703	19.0219	23.4576	25.0506	21.9455	20.9148	17.5662	17.6837	18.8088	24.8018	25.7904	20.6902	22.049	23.4062	27.9177	27.7873	29.0849	31.0759	25.5916	22.7058	24.1379	40.3818	40.1714	36.2206	33.3569	54.8903	38.2449	27.0754	33.0192	25.6454	36.848	42.0276	59.2849	27.1752	48.8958	61.8984	120.49	105.205	49.5401	100.047	156.785	54.5605	111.418	116.29	193.561	46.891	102.754	82.4559	33.1908	50.9491	52.5319	67.1445	58.1989	61.7329	62.9743	66.6886	57.5024	115.975	89.4449	74.9308
AT4G23580	0	0	0	0	0	0	0	0	0	0	0	0	0	0	0	0	0	0	0	0	0	0	0	0	0	0	0	0	0	0	0	0	0	0	0	0	0	0	0	0	0	0	0	0	0	0	0	0	0	0	0	0	0	0	0	0	0	0	0	0	0	0	0
AT4G23590	0	0	0	0	0	0	0	0	0	0	0	0.013171	0	0	0	0	0.054954	0	0	0	0	0	0	0	0	0	0	0	0	0.020496	0.076713	0	0	0	0	0	0	0	0	0	0	0.015136	0	0	0	0	0	0	0.016055	0	0	0	0	0	0	0.02978	0	0	0	0	0	0	0
AT4G23600	3.68259	4.78581	4.54014	5.52961	15.0361	12.808	71.5089	69.3764	73.5861	132.201	93.7961	113.487	206.955	183.549	232.213	256.742	481.365	244.355	48.6768	56.4774	68.1019	21.7386	27.4998	18.2897	35.9478	34.3675	31.1608	146.177	190.332	159.568	642.594	287.501	371.403	423.788	646.815	508.98	555.311	533.386	453.456	108.297	165.204	131.926	49.1928	24.2071	62.264	43.5972	53.281	32.4962	386.598	479.57	243.539	286.539	1137.3	389.236	287.129	835.364	119.586	197.168	194.757	76.8361	133.236	80.0073	154.485
AT4G23610	0.03398	0	0.035196	0.04308	0.043201	0.061219	0.238545	0.226834	0.080728	0.288791	0.162247	0.568723	1.06155	0.607803	0.992756	0.248364	0.836748	0.639517	0.187952	0.194567	0	0.460059	0.669405	0.363596	3.01845	0.376496	0.597173	2.85077	17.2119	7.50466	3.69107	6.3996	3.51201	6.37974	7.1049	21.0978	1.88988	15.1234	21.9369	69.3804	58.7938	15.271	53.1572	82.7962	19.94	39.5569	18.808	96.2284	13.5653	41.2895	29.1944	8.20148	14.298	22.3826	24.4527	15.1093	31.9221	26.1403	36.0389	25.8493	69.9662	48.3012	41.6868
AT4G23620	8.18473	10.1828	7.77611	9.20164	9.20317	7.81139	7.71804	6.95165	8.28933	9.52838	10.6029	7.75145	15.1841	15.6397	14.3927	14.1879	15.3179	15.385	12.7613	13.0699	13.9071	6.59089	5.56931	7.14854	7.91019	7.23507	7.45928	8.19365	8.15425	7.83397	7.36336	7.05193	7.16108	11.9646	12.2909	13.55	16.1368	14.0105	13.1179	14.3701	18.454	12.4477	9.42096	11.286	13.0201	11.293	10.7677	11.4986	9.75846	14.1291	12.0031	6.42312	7.43283	10.4689	12.1528	10.1719	10.4027	11.428	13.031	9.96735	9.03634	10.3722	10.3269
AT4G23630	64.5533	61.1239	58.4467	138.455	173.066	159.409	75.0712	79.8312	87.8067	84.4465	68.6437	71.6466	87.0196	94.0438	92.1408	128.625	128.623	123.904	71.7211	67.8886	64.7339	73.0009	72.2808	68.6911	227.938	215.676	226.583	86.4759	86.8107	79.3182	128.627	118.046	108.098	141.132	144.966	149.564	153.552	161.503	173.016	167.119	134.49	102.672	151.596	154.844	125.971	281.879	308.655	291.975	181.535	205.048	138.272	118.084	187.053	162.617	162.962	163.241	139.35	237.355	228.534	188.177	151.096	158.094	134.582
AT4G23640	13.4211	12.177	12.189	13.115	12.9985	13.1788	11.5812	11.8089	10.9266	13.5613	13.2892	12.5381	14.5252	12.8909	14.3962	16.0706	15.6532	14.2579	14.9116	14.8936	14.6262	13.2326	14.1667	14.0847	16.2576	15.8633	15.8762	12.2559	14.6146	12.7701	16.9203	16.1696	15.6786	15.9666	18.4522	17.5154	17.5764	17.0347	18.7249	19.287	17.8967	16.4709	15.0566	19.7589	16.052	17.0383	18.2038	15.1005	12.7655	14.2904	11.9224	13.2143	15.4846	16.3994	24.0812	21.88	21.0506	22.1267	22.5058	20.4103	20.5846	20.6229	18.1187
AT4G23650	57.026	55.3177	60.5982	57.2879	60.199	63.7973	44.5453	47.1484	43.126	44.1003	47.0956	45.6928	63.0643	59.6867	62.7782	66.3165	65.3291	74.6479	56.6563	58.484	55.6588	75.8272	77.464	73.4027	82.4065	75.4657	77.362	51.9544	64.6772	49.9184	55.908	63.6068	56.7634	66.6897	74.7344	89.6901	62.8814	81.9737	84.6174	121.712	113.469	85.9016	122.405	135.454	105.917	119.342	107.354	136.459	66.9819	102.299	84.9997	64.5653	70.7612	83.5906	97.9792	84.0078	98.8384	105.833	111.692	107.137	120.136	127.195	110.645
AT4G23660	2.82206	3.17733	3.0167	2.72584	2.3849	2.43478	2.66593	2.87849	2.72014	2.34864	2.54278	2.61636	2.3769	2.73217	2.37085	2.98734	3.54737	3.25706	3.36762	3.57453	3.68962	4.05224	4.27695	3.69539	3.2395	3.14911	3.39043	2.7468	2.99218	3.06198	2.80222	2.88969	3.28622	3.64038	3.18199	3.9213	3.35309	3.91043	3.80145	5.11944	4.88412	4.39597	6.3755	6.27128	4.55818	4.66521	5.44261	5.20525	4.95405	5.90368	5.09654	4.05494	4.30652	4.74809	5.66312	5.40586	5.87829	5.48079	5.41675	5.44975	5.66739	5.96272	6.78885
AT4G23670	492.005	645.85	447.704	479.48	605.294	453.009	819.689	870.085	1111.77	1045.73	985.232	928.521	839.25	1067.47	1008.63	833.592	752.478	804.622	831.502	749.81	756.444	348.839	334.695	348.874	252.155	311.315	254.657	777.795	672.298	686.275	548.969	600.879	604.73	556.169	638.049	470.827	887.26	532.217	464.223	280.724	405.731	682.948	173.453	135.553	247.352	235.351	251.322	104.281	444.023	495.517	452.373	620.404	763.673	395.498	230.253	374.164	73.6858	177.633	186.25	149.458	327.834	206.214	476.85
AT4G23680	0.450045	1.75732	1.2825	3.85237	0.619609	3.31389	6.0038	5.7114	2.04714	5.46188	6.48633	4.65156	5.56295	8.52577	3.02588	5.58028	11.3062	14.7793	4.34904	6.38625	2.5809	53.2561	35.0688	67.1548	44.3713	50.2438	47.9118	117.065	77.7218	73.5544	69.6374	111.418	108.09	52.0806	67.3519	56.5051	235.982	88.9392	138.637	43.3109	70.758	84.7558	96.8455	52.5245	55.7461	123.157	60.2792	72.4143	533.613	244.1	195.182	158.922	190.859	197.044	70.5231	253.423	42.0327	66.394	196.001	128.819	137.727	120.392	104.579
AT4G23690	1.23785	1.53697	1.71935	2.8322	2.18914	1.3586	1.94582	1.37865	1.22086	1.83371	1.58712	2.15783	1.86159	1.8525	1.48061	1.07692	1.85992	1.43438	1.14325	0.691854	0.942663	0.566698	0.552749	0.808985	0.276991	0.908742	0.948871	0.81058	0.669334	0.559957	0.340985	0.466314	0.948058	0.887485	0.540607	0.340041	1.30605	0.774132	0.403566	0.333852	0.518941	0.550992	0.05566	0.271117	0.27889	0.127645	0.076486	0.144007	0.326001	0.102639	0.206152	0.169602	0.12402	0.184733	0.060411	0.270799	0.083978	0	0.241893	0.195178	0.217322	0	0.21687
AT4G23700	0	0	0	0	0	0	0	0	0	0	0	0	0	0	0.01351	0	0.009642	0	0.007277	0	0	0.016378	0	0	0	0	0	0	0.027621	0.010805	0.008095	0.083788	0	0	0	0.106193	0	0.019932	0.149218	4.80481	1.04904	0.055876	2.68365	2.87962	0.081759	0.545541	0.039504	3.52296	9.63439	1.49811	0.8988	0.263929	2.0862	1.5595	1.53739	1.04477	6.09775	1.59375	2.89832	4.42335	1.54753	4.69955	0.437271
AT4G23710	62.2475	74.7332	69.099	58.0644	56.7055	64.274	59.298	53.5109	70.9383	77.5347	78.0614	80.9935	87.1621	103.757	86.2713	88.3824	89.3919	92.3176	92.9015	80.6627	86.777	84.0514	68.5295	81.8452	65.6999	57.8399	63.0977	71.5084	63.1688	68.2312	86.3578	86.0007	96.5961	111.38	108.025	125.239	96.9438	103.393	113.649	154.044	151.116	116.994	140.22	109.363	111.472	99.1564	82.5984	134.269	114.194	105.973	109.398	101.906	105.615	119.78	98.1957	97.0821	143.842	111.049	139.525	119.158	112.826	146.693	121.594
AT4G23720	0.122898	0.192268	0.084759	0.077881	0.365326	0.036785	0.144583	0.091493	0.244359	0.199285	0.196203	0.0726	0.260936	0.183504	0.265171	0.150277	0.303365	0.185059	0.076024	0.117505	0.204183	0.021428	0	0.018373	0.03776	0.065037	0.025846	0.048037	0.024027	0.0565	0.105672	0.079511	0	0	0	0	0.151909	0.157374	0.045847	0.096879	0	0.166858	0.075743	0.023026	0.023746	0.021681	0.103794	0.032605	0.243724	0	0.017544	0.046117	0.084414	0.025032	0.020544	0.287167	0.028542	0.028179	0.235341	0.121802	0.126967	0.028724	0.021131
AT4G23730	15.7621	15.0523	13.9734	17.2461	21.5776	20.0628	19.0924	19.5841	19.2125	17.9082	18.9036	19.2384	17.8357	17.433	17.4408	16.4506	15.652	15.7833	14.9858	16.6186	15.7883	24.1391	24.406	24.9229	21.9305	20.6681	22.769	20.8127	23.0072	22.0779	30.004	26.1298	24.4593	15.1148	15.5014	18.3267	15.5084	17.0035	15.5529	16.0684	14.3241	17.4324	23.8708	29.4197	19.5026	20.0389	21.7377	21.8092	26.5015	30.8904	29.4583	31.8397	26.6285	37.9034	22.8368	24.3497	26.2235	22.4509	18.7744	23.093	24.3044	28.3269	23.0396
AT4G23740	29.4001	27.5515	25.6802	17.7497	19.0716	16.2669	16.7719	19.3296	18.5525	18.9036	23.2186	19.6571	18.5433	16.4913	18.366	20.9764	19.5984	19.2702	26.4208	25.9422	25.3483	21.8385	24.8901	23.5427	12.8552	13.4951	14.1217	15.4996	14.6236	13.8686	15.6971	12.7067	13.0351	10.7845	10.4845	7.13187	14.3545	10.1494	9.39995	15.339	14.1002	18.7887	12.8859	13.9816	18.7856	7.69721	8.79776	4.80739	7.78146	9.30259	10.7879	10.2297	7.67054	10.5879	6.97623	8.22137	7.65484	9.37712	6.60753	9.66058	17.1097	14.2192	17.0891
AT4G23750	3.61382	3.97902	3.46024	6.95444	8.51823	5.06705	3.95891	4.41855	4.75752	12.2128	13.272	9.31694	8.30352	7.40086	9.75172	7.95494	6.14147	6.89247	7.87165	6.9847	6.81822	1.54869	1.6219	1.66004	2.65659	2.57762	2.02347	2.77151	1.89889	1.75142	5.28929	5.1753	4.37737	6.43527	5.06571	4.16353	4.77483	3.17938	2.86244	1.95961	1.15996	2.00582	0.312491	1.41268	0.591299	0.30992	0.806085	0.465984	0.568726	0.256621	0.261719	0.948108	0.805725	0.461106	0.747127	0.848034	0.876286	0.639532	0.519719	0.308155	0.73307	0.435188	0.896598
AT4G23760	18.0052	21.3552	19.334	13.6009	15.0172	13.7198	10.3845	9.32823	13.0185	13.2	15.2793	11.0208	17.4085	19.7268	17.8951	17.413	16.4129	18.3865	23.4559	20.2568	22.3719	17.5673	17.3211	18.9518	15.7594	15.1729	12.2396	12.8161	13.2082	12.501	13.6927	11.4162	12.345	18.9835	16.1853	25.3116	21.6988	21.8922	20.0362	27.1633	34.4852	28.3821	31.599	31.406	31.4053	26.3295	20.1992	32.9283	16.6824	27.7407	25.7158	18.0259	19.8633	24.1886	23.4461	19.1118	23.8498	25.1854	25.1989	19.7389	27.8186	26.1625	24.9642
AT4G23770	1.98514	3.03692	2.94832	3.37456	3.18217	2.5182	3.4304	3.43983	3.42385	2.38501	3.57701	2.39756	3.06761	3.3166	2.43667	3.12454	3.37075	3.45	3.70053	3.21416	4.01864	3.36846	2.83293	4.16354	2.38618	2.51964	2.67875	3.58271	2.48905	2.58995	1.97309	1.74242	1.55235	4.02746	3.77231	3.32233	5.16717	4.03873	5.11579	4.16312	3.35203	4.89266	3.7535	3.30658	4.46211	2.5945	2.63307	2.65716	1.91898	2.38878	2.21813	1.57653	2.33979	1.31343	1.75551	1.77491	1.62623	3.04936	2.27825	2.39634	3.25276	2.32175	2.9588
AT4G23780	0	0	0	0.111349	0	0	0	0	0	0	0	0	0	0.110473	0	0	0	0	0	0	0	0	0	0	0	0	0	0	0	0	0	0	0	0	0	0	0	0	0	0	0	0	0	0	0	0	0	0	0	0	0	0	0	0	0	0	0	0	0	0	0	0	0
AT4G23790	6.48333	6.98821	6.63838	4.90552	6.57979	5.14391	7.7354	6.91051	8.01216	8.56763	8.55368	10.3528	8.58798	8.13912	8.86216	9.72723	9.30698	9.79908	8.76957	8.45843	9.10099	5.94173	5.91907	5.42634	4.14974	4.0251	2.87935	7.74972	6.50011	6.22892	10.5766	9.50768	9.669	9.19526	11.0675	8.90809	9.62872	10.4381	10.2558	13.499	14.3596	13.6856	5.73645	4.73083	8.14571	3.69503	2.48229	2.57515	3.03524	4.39495	3.4441	5.02582	4.25181	5.01947	7.47019	7.37068	6.17635	7.81341	8.37937	6.43456	9.56608	9.80848	11.5488
AT4G23800	5.57654	4.91352	5.33214	5.06683	5.73617	3.58383	3.18184	5.00321	3.37503	6.71936	8.36288	7.20348	6.34195	5.38847	5.72167	5.11278	5.02551	5.41665	4.93054	4.775	5.85883	1.15761	1.38285	0.818048	0.684932	1.15547	0.866302	1.16716	1.27405	1.10162	2.66339	2.52498	2.56824	2.79851	1.64527	2.04239	2.71241	3.41563	2.41647	1.21031	1.42155	1.61287	0.23303	0.660543	0.423553	0.44423	0.247898	0.111326	0.590323	0.23921	0.239996	0.598681	0.615738	0.750865	0.547632	1.43225	0.370508	0.520266	0.5811	0.3938	0.449021	0.472047	0.665627
AT4G23810	0.98779	0.713618	0.707113	0.539235	0.523151	0.381612	1.14668	1.10465	1.34384	0.961676	0.637621	0.553382	1.40626	0.817413	1.01164	1.36782	2.92871	5.22513	0.650304	0.436225	0.417308	0.939657	0.901917	0.888116	1.44647	0.676326	0.691722	1.21476	7.39361	2.98257	2.21687	5.21372	2.38227	3.9386	4.69142	19.8575	4.03877	14.7411	21.2291	52.8446	36.2084	10.4855	38.6964	56.4043	16.3489	24.9195	12.1294	35.1834	8.14502	25.9964	27.8835	4.35006	11.5024	21.0638	15.3966	11.0472	38.0083	23.2051	35.6593	28.4209	27.6554	31.6093	23.3646
AT4G23820	78.7967	74.4106	81.4829	54.9958	51.0109	51.3428	33.6365	30.6513	31.9799	63.354	81.3556	81.3814	51.1735	51.8662	47.0235	51.0372	40.1354	46.9549	70.8861	71.6537	69.2675	68.518	85.7423	79.8673	40.4262	46.3101	44.5082	34.768	19.2799	22.6881	80.7782	77.4439	88.3391	36.153	39.178	23.7319	38.0445	19.9557	23.1379	60.5945	50.9423	64.7637	36.2347	43.858	50.3299	17.0043	20.7089	10.8256	7.78177	4.72008	8.12754	14.0413	11.3303	9.65655	9.58535	22.6875	10.0047	10.6157	7.5804	10.2666	44.6264	25.8527	50.3532
AT4G23840	1.34638	1.64817	1.34708	1.03729	1.25056	0.86849	1.78108	1.45925	1.77874	2.25577	2.52041	2.27163	1.93762	1.95986	2.22874	1.72344	2.07742	1.95159	1.44596	1.62423	1.32568	1.59399	1.72161	1.44577	0.937646	1.21672	0.927645	1.52256	1.76559	1.44662	2.61352	2.87935	2.77697	2.40826	2.44906	2.99281	2.68957	2.71393	2.50712	2.594	2.17249	1.91672	2.75634	4.01381	2.21917	2.24917	2.78392	2.4547	3.10475	2.78135	2.56465	2.96451	3.4292	3.83853	4.16978	3.27333	3.47376	2.89885	3.27977	3.03836	3.76767	3.12795	3.50781
AT4G23850	55.0766	48.9658	52.4615	50.9481	54.1243	58.988	45.9248	47.9331	41.4719	36.7068	36.5349	39.871	41.1664	35.7829	43.0894	55.7273	52.2326	55.5113	54.4202	60.8167	56.3628	91.2675	95.5048	95.8679	112.287	103.052	111.515	74.2412	101.359	72.306	72.4583	80.2159	71.7746	53.8694	67.1476	91.0867	54.5659	79.8033	84.5561	236.162	195.711	131.173	166.803	225.692	141.037	165.784	156.333	209.076	142.766	185.558	143.664	82.958	124.006	142.671	130.246	98.9087	144.614	147.342	158.986	159.195	193.455	198.284	170.935
AT4G23860	6.63195	7.39992	6.16419	7.70416	7.14467	6.13516	6.5861	8.49241	7.4421	9.68886	10.6019	10.2425	9.28035	9.23763	9.31174	7.90771	7.80008	7.61063	7.47797	7.20908	7.23746	6.49054	6.48016	6.57342	6.02048	5.81895	5.59425	7.16014	8.14166	7.4773	9.30897	8.9901	9.04704	11.0683	11.9236	12.8997	9.03185	12.3266	12.2604	10.39	9.1238	8.15497	10.5607	12.6464	8.80206	8.37524	11.4573	11.4775	12.4273	12.097	10.0387	9.60584	12.1473	13.3709	14.0897	13.1828	14.1222	14.5938	13.0379	13.6272	12.1711	10.3329	9.7838
AT4G23870	5.49705	5.49934	5.2817	2.56089	2.23164	2.56482	2.51929	2.21109	2.47888	2.65387	2.96525	3.32673	4.12435	5.50079	4.66796	5.62877	4.36325	7.1553	5.46672	4.88303	3.47644	10.1769	8.85506	9.27524	2.03265	2.67369	1.74648	2.50908	2.12178	2.18118	1.83327	1.80324	2.26967	3.26562	3.09848	2.75711	4.78857	3.39752	3.27826	4.60598	3.15937	4.6608	1.43341	2.15493	3.05524	0.87465	0.922761	0.49999	2.35857	1.04942	1.07289	2.34245	1.67606	1.66211	1.48971	1.45	1.47289	1.63318	1.06004	1.49695	2.04025	1.3376	2.91769
AT4G23880	6.03426	6.30012	4.5399	4.14442	4.29153	4.59676	4.36747	2.71608	4.13616	3.8367	3.42857	4.99526	4.48545	4.6798	4.04056	4.75603	5.65885	6.34549	4.56525	4.26661	3.81836	10.3928	8.53808	10.8906	6.27702	4.26216	5.85734	6.35606	6.22554	5.44055	5.03783	5.85916	4.79338	5.23437	5.77719	8.51909	6.30386	8.20243	8.69836	11.1336	10.5459	8.79102	21.2876	11.8434	11.0894	18.5876	21.1089	27.278	29.4034	17.9477	18.2345	16.4053	26.7554	28.9894	18.2642	15.5999	21.6556	17.158	17.9676	24.5059	17.7546	23.0792	19.0338
AT4G23882	0	0	0	0	0	0	0	0	0.16409	0.055786	0	0.040615	0	0	0	0	0	0	0	0	0	0	0	0	0	0	0	0	0	0	0	0.022234	0	0	0	0	0	0	0	0	0.04391	0	0.042387	0	0	0	0	0	0.074417	0.052156	0	0	0	0	0	0	0	0	0	0	0	0	0
AT4G23885	9.95655	12.4724	11.0126	12.9499	8.29203	8.88077	8.43907	10.6001	10.9378	10.9921	13.0111	10.0111	11.9336	13.5759	11.2148	13.0988	13.4465	13.2638	14.8971	11.7522	13.5704	19.7502	15.7053	17.1145	15.7958	14.8895	14.4305	16.7106	21.3394	16.4792	13.0816	16.2601	15.5864	17.0521	16.7572	34.2486	16.4797	25.2503	23.0341	70.2522	59.4642	30.929	62.536	55.949	32.2413	50.9557	34.0153	81.9342	45.3316	51.1521	56.8478	35.3989	42.4799	50.8579	39.8447	25.4819	52.3141	34.8482	56.1124	52.2773	38.8692	52.7271	40.4479
AT4G23890	145.338	142.472	150.391	136.425	146.448	149.085	182.089	181.169	170.479	135.735	125.483	148.395	129.654	132.742	126.22	162.248	159.171	154.177	135.321	148.537	146.355	200.584	190.914	182.36	139.152	134.803	140.412	200.308	195.815	208.675	182.651	189.6	199.919	171.83	182.487	156.112	138.333	141.478	138.738	111.521	117.178	153.814	201.43	140.875	155.617	169.53	173.919	127.488	199.379	170.757	181.138	270.618	201.84	235.641	159.554	190.749	141.305	160.08	129.204	181.366	183.12	166.791	184.213
AT4G23895	7.00051	6.13542	6.7597	4.14191	3.74984	4.05447	5.4774	4.81799	4.77116	4.67365	5.34443	5.88728	4.17526	4.89724	4.69302	4.70595	4.2379	4.25128	5.46346	5.85768	6.50395	7.23457	9.18531	6.76098	5.19972	5.01634	4.58296	5.53852	6.27614	6.51963	8.0041	7.04835	6.66677	5.21193	5.48354	4.71219	4.29177	5.34165	4.35299	5.93302	6.35697	6.77419	8.04235	6.97844	6.71844	5.54433	5.63787	5.47705	8.92886	6.38994	6.76862	7.03354	8.41454	7.66547	6.78606	7.22103	7.52322	6.26202	6.09274	6.59844	7.75714	7.40911	7.51273
AT4G23900	2.14025	1.76333	2.81444	2.31696	2.60939	3.23759	2.63886	3.86898	2.34755	2.8916	2.84518	3.17124	4.82454	3.07186	3.89103	4.51942	5.33902	4.58202	3.86549	4.67659	5.02637	5.38378	4.77346	5.88629	6.51531	5.62983	5.12802	3.47851	3.29727	5.02898	6.28542	5.70382	6.10963	7.37988	7.48234	7.24391	7.27536	11.0064	10.1111	6.30474	7.93553	9.48761	4.60055	3.69962	7.09329	6.68819	3.83627	2.38858	3.94961	6.18297	4.3077	4.9531	8.26906	4.63131	5.52387	5.48202	2.05387	6.20025	5.68652	3.33421	6.0085	4.11426	5.87402
AT4G23910	8.82712	11.5006	11.106	8.81368	8.17289	9.14016	11.1397	10.8396	11.1967	9.70007	10.2999	10.765	10.0954	12.2532	10.7434	12.2102	11.0784	10.6901	10.4649	11.1132	11.5263	13.3909	14.3173	12.6645	11.6177	9.8105	10.9545	12.8654	13.3599	13.7736	15.4291	14.2419	14.7221	11.0782	13.0085	14.7995	11.7778	12.046	12.1174	17.4531	16.6853	14.4249	18.4992	19.6767	17.0475	17.8856	18.2971	18.6792	20.9836	23.4649	19.4262	17.9438	18.9782	20.9643	19.0939	19.4347	19.8116	19.8132	19.6291	18.6309	17.494	18.2203	18.6256
AT4G23920	1.53092	1.85055	2.08776	2.15335	2.509	1.90177	2.63624	3.06525	3.41586	6.65244	6.97541	5.89778	4.34564	4.4805	4.37555	3.49039	3.76066	3.07068	3.36213	2.84853	3.03698	1.46257	1.47336	1.16384	1.83304	1.65726	2.40212	2.6875	3.71743	3.0905	5.79113	6.06914	6.0972	4.73053	4.35273	4.5882	3.28564	3.59602	4.47018	4.5056	4.129	2.28211	3.51878	4.10621	2.44166	3.93745	6.99073	5.6396	15.2966	8.12916	5.38206	8.32032	14.3463	11.9597	8.15769	5.85664	6.94397	6.48823	7.78168	6.53842	6.59879	6.5243	6.64314
AT4G23930	1.93377	1.4618	2.17866	3.09847	2.5795	2.80385	1.66525	1.25416	1.78922	2.29241	1.959	2.3971	1.95746	2.05971	2.81156	1.60574	2.07415	2.36782	1.62051	1.92328	2.31908	2.67463	1.53316	2.42822	3.29847	2.92654	2.68891	1.45889	2.13673	2.511	2.99347	3.33072	3.59337	2.95383	4.03226	2.54679	2.8012	2.21651	2.18777	2.39235	2.96936	2.11574	2.16479	3.19482	2.31285	3.14636	2.51358	2.36733	3.26102	3.13139	3.57283	3.02083	2.41474	2.88662	3.94698	3.4545	2.73072	2.91709	2.2048	2.90992	3.57313	3.31643	2.26588
AT4G23940	31.9086	30.4124	28.1492	20.5577	25.0585	20.5677	17.263	24.7503	21.9728	23.6016	26.3118	19.6541	26.7305	26.5064	27.6704	29.4314	27.3597	27.3866	29.1454	29.1981	30.5228	12.7462	14.721	16.5422	12.0392	13.235	11.5356	15.0908	14.4338	12.5823	12.8156	10.8968	10.8998	16.134	15.5719	12.6984	21.8356	15.8347	16.4957	12.7776	13.4774	16.0003	8.12502	9.90043	15.8094	7.23643	6.84045	5.28618	7.02053	8.37886	6.82941	8.08024	8.17726	7.58485	12.3085	12.1564	8.90626	12.3223	9.81476	9.36627	10.9385	8.813	11.3029
AT4G23950	2.00053	2.0893	1.92022	3.19413	2.27676	2.37239	1.44389	1.73186	1.55274	1.94636	2.28648	1.80676	2.73934	2.92001	2.60655	2.37129	2.70423	2.11815	2.3137	2.33677	2.21624	1.52243	1.45991	1.4374	1.70551	1.93189	1.50361	1.16362	1.59284	1.15564	1.84104	1.33717	1.25419	2.20177	1.76419	2.10161	2.4253	2.55299	2.18384	1.96874	2.28498	1.72669	1.11171	1.4933	2.11216	2.15027	1.85295	1.21962	1.33272	2.02997	0.966039	1.70563	1.79656	1.84831	2.21159	2.15793	2.04256	2.39605	1.81841	1.97998	1.71632	1.47977	1.64232
AT4G23960	0	0.16549	0.777852	0.321775	0.160458	0.910759	0.432887	0	0.146448	0	0.146837	0.108699	0.111394	0.158923	0.210949	0.227843	0.152199	0.201909	0.112199	0	0	0	0	0.109661	0.224708	0.389084	0.154595	0	0.142075	0.251922	0.376144	0.058866	0	0.128809	0	0.554821	0.305592	0.321095	0.272662	0	0	0	0	0	0.283651	0	0	0	0.266342	0	0	0.139717	0.510373	0	0.245442	0.121787	0	0.336361	0	0	0	0.84783	0.125101
AT4G23970	0	0	0	0	0	0	0	0	0	0	0	0	0	0	0	0	0	0	0	0	0	0	0	0	0	0	0	0	0	0	0	0	0	0	0	0	0	0	0	0	0	0	0	0	0	0	0	0	0	0	0	0	0	0	0	0	0	0	0	0	0	0	0
AT4G23980	4.58152	4.76616	4.12542	4.58999	4.47985	4.14341	3.92039	5.07951	4.30755	5.15562	5.468	6.21049	4.96321	5.01345	4.93817	4.52167	5.22283	4.67668	5.26928	5.1185	4.64631	5.31743	5.72467	4.95763	5.34543	4.64931	5.19598	5.79634	8.47119	6.76493	7.72562	8.20571	7.28539	6.94695	8.32862	8.22705	5.47108	6.98407	7.07102	7.36227	7.58713	6.07557	10.0432	11.7685	7.66184	7.81435	9.332	9.18053	9.08085	11.9542	11.2371	8.88529	8.03925	10.1156	11.936	10.8018	10.9554	9.95681	10.2779	10.3011	9.84743	10.1736	8.64074
AT4G23990	3.12664	3.06229	1.95099	5.49883	11.1322	7.08353	1.6058	4.31646	4.76925	2.65318	2.60514	2.01651	10.1611	7.48954	11.8423	24.9813	15.3208	19.3012	11.2973	9.08177	8.14167	1.32799	1.91018	1.18633	2.35223	1.89018	1.81926	1.29951	3.17732	2.94792	1.72934	1.58969	0.731467	6.01262	10.6676	10.1325	14.4572	21.9341	21.4545	7.73899	14.5162	15.2347	3.53503	2.01078	4.86712	3.39682	3.69093	1.15755	10.1873	10.5225	4.5345	5.99645	27.831	12.716	14.2764	6.73002	4.57005	26.7135	15.0593	12.3232	5.46807	14.7465	13.5286
AT4G24000	0	0.011875	0.009141	0.100869	0.045154	0.079209	0.010456	0.079271	0.042365	0.064635	0.010619	0.133922	0.60618	0.260746	0.39846	1.09052	0.984554	0.743445	0.305386	0.648033	0.417506	0.464478	0.425572	0.366852	0.942896	0.816572	1.64801	0.135575	0.334145	0.196105	0.927273	0.440578	0.508304	3.8078	7.57133	9.77733	4.51582	10.1794	6.93897	7.66561	5.91625	3.6306	3.40544	1.31486	2.51423	4.76402	4.67328	6.52819	91.0995	31.5975	10.4161	4.31025	188.688	32.8086	53.8049	56.5391	22.5949	76.4322	113.155	41.8713	5.2747	32.645	8.56826
AT4G24010	0.017869	0.023989	0.027699	0.124528	0.330666	0.128016	0.908214	1.23105	1.43351	1.10987	0.761521	0.875261	0.718445	0.46949	0.688836	0.476775	0.59668	0.3681	0	0	0.011275	0.009383	0.025286	0.008055	0.256724	0.099544	0.260444	1.05336	1.59257	1.12656	1.52079	0.850733	0.660101	0.980382	1.46256	1.33839	0.872512	1.06249	0.764217	0.098369	0.068687	0.027434	0.033154	0.020123	0.020816	0.057044	0.158479	0.07833	0.513586	0.664855	0.176756	0.425085	1.30686	0.348968	0.642925	0.396201	0.249831	0.432734	0.598882	0.291347	0.02797	0.159979	0.065044
AT4G24015	2.79129	2.85424	3.01361	4.03189	4.13807	3.42678	3.39595	1.9817	2.71314	3.10487	4.29925	3.10165	3.71522	3.71287	3.49251	3.85614	3.33846	3.07362	3.77982	3.82729	4.1245	3.78951	2.83394	2.65671	4.39286	3.433	4.56662	3.56119	2.66562	2.97276	5.58893	4.91766	4.31447	3.89941	3.19481	3.61387	3.16243	3.7816	3.05384	3.74193	4.94827	4.81695	2.49579	3.60743	2.81076	3.84734	5.40129	3.75617	3.00886	3.37094	3.39812	3.34822	5.4006	5.74736	4.37345	4.96411	4.41381	4.13547	3.98105	3.89411	4.64569	3.71487	4.23726
AT4G24020	16.8678	14.7707	16.3837	11.1031	10.6102	11.0486	12.9137	12.5434	9.99755	9.0214	9.26506	9.82989	9.259	7.73645	8.90502	11.0087	12.295	11.3198	13.8416	14.4212	13.7986	21.1162	23.4767	22.6673	15.7161	15.8145	15.9094	17.6437	21.4062	18.7541	16.4677	16.1541	16.8623	10.2968	10.9919	12.7619	12.1075	11.7892	12.956	19.2006	16.7661	15.6259	25.2949	34.8991	21.5991	17.6427	22.3808	19.8818	27.2653	24.2296	24.3832	19.7567	22.3154	22.9056	20.5064	22.3897	21.2358	18.829	17.8994	19.4248	26.7427	24.1887	24.1794
AT4G24026	0.680156	0.636482	0.992014	1.30521	0.954096	0.495572	1.18469	0.902716	0.641973	1.39943	1.04935	1.78185	1.06936	1.90876	1.27536	0.928089	0.417238	1.93916	1.30021	1.07302	0.944224	3.93569	3.71585	4.14823	2.65131	2.46203	3.04821	2.82714	5.08448	2.72645	4.54841	7.47856	10.181	4.5401	4.17633	12.3175	2.18495	6.40312	5.23979	19.7586	15.3323	3.82165	35.5416	30.8017	11.9001	20.7212	20.6553	38.4576	27.1692	30.2044	27.4683	23.3045	23.1674	26.3998	27.6429	21.2252	33.7591	25.6192	35.3719	35.5745	27.4036	41.8794	24.2843
AT4G24030	0	0	0	0	0	0	0	0	0	0	0	0	0	0	0	0	0	0	0	0	0	0	0	0	0	0	0	0	0	0	0	0	0	0	0.307654	0	0	0	0	0	0	0	0	0	0	0	0	0	0.242654	0	0	0	0	0	0	0	0.156435	0	0	0	0	0	0
AT4G24040	0.91061	0.972313	0.727268	1.03586	0.779	0.760128	0.867928	0.544611	0.272464	0.516614	0.757533	0.672335	0.670998	0.636494	0.743692	0.628112	0.473399	0.536971	0.810505	1.01062	0.758938	0.543114	0.966131	0.85778	0.805144	0.872654	1.07486	0.890012	1.13515	0.960121	2.37186	2.68609	2.3651	1.13511	1.13354	1.23243	0.767499	0.754361	0.616828	1.70947	1.27232	1.10083	2.14942	2.46994	0.915591	1.32728	1.16684	1.93783	5.30438	3.38209	3.02474	2.47474	2.73866	3.51071	1.72744	2.49965	2.6007	1.95689	1.95772	1.70674	1.57922	1.73633	1.3204
AT4G24050	3.56175	3.38854	4.13567	1.70099	2.0679	2.14448	4.31234	2.94431	2.82864	1.89274	1.72141	2.40997	1.73992	1.29386	1.33364	1.57545	2.61141	1.84849	1.76959	1.65995	2.43025	7.21942	6.80129	6.84064	4.03206	3.57113	4.45627	4.90999	5.3527	5.23913	3.85372	4.24059	3.92095	2.60552	2.87199	2.71061	3.71282	5.86621	4.55243	2.92914	2.19387	3.43489	3.91555	5.30961	5.30064	6.01307	7.44233	8.8613	5.49896	5.77934	5.68394	4.16539	3.25765	4.31606	3.07162	3.2858	2.93021	6.15797	6.58484	5.53914	4.9463	3.91038	4.0469
AT4G24060	6.16228	6.30793	7.21867	4.49447	5.0327	4.57758	5.69295	5.09552	3.48923	5.8972	5.13547	5.79873	6.23794	5.71281	5.71441	5.59942	7.01694	5.89906	6.49124	6.56344	6.95142	6.85981	6.46156	6.66336	3.73555	3.39177	3.32652	3.94107	5.32131	4.07971	4.7961	4.86291	4.91702	5.7303	3.68673	4.06906	5.83194	8.23586	6.35352	6.24356	6.03242	6.48383	4.59032	6.76961	7.13862	4.35123	3.63919	3.36096	4.36065	4.86637	4.17162	4.05035	5.01172	5.38994	5.02762	6.12028	4.83434	4.20082	5.4673	5.09173	5.39972	5.34632	6.07402
AT4G24070	0	0	0	0	0	0	0	0	0	0	0	0	0	0	0	0	0.701628	0	0.534284	0	0	0	0	0	0	0	0	0	0	0	0	0	0	0	0	0	3.58782	0	0	0	0	0	0	0	0	0	0	0	0	0	0	0	0	0	0	0	0	0	0	0	0	0	0
AT4G24080	0.158852	0.106307	0.041165	0.050372	0.050458	0.071656	0.185463	0.08824	0.28256	0	0.09469	0.244303	0.197406	0.101412	0.17031	0.108693	0.048846	0.097354	0.219064	0	0.198871	0.041284	0	0	0.036274	0.125568	0.149243	0.184633	0.046106	0.108717	0.202926	0.076289	0.092044	0.083198	0.109054	0.312122	0.049082	0.254873	0.088082	0.251388	0.226897	0.160399	0.328637	0.400637	0.045687	0.209603	0.100597	0.126139	0.0856	0.179315	0	0.133602	0.108448	0	0.277461	0.118208	0.275635	0.162883	0.226488	0.362522	0.203279	0.496101	0.040545
AT4G24090	69.6361	75.1725	68.7863	63.4224	68.1907	61.6606	62.145	68.0112	75.2895	62.6372	66.445	64.812	73.4245	87.9687	77.402	76.3148	74.295	76.746	78.6076	78.729	72.8925	55.4972	49.6877	59.7562	48.4189	48.147	50.3833	59.4458	49.8147	53.3349	52.0582	44.9245	53.286	60.0016	64.7776	52.8421	64.0051	56.3962	58.4195	44.9026	53.3358	67.2589	40.5528	36.1933	58.5089	39.8168	44.4785	31.3307	34.0841	32.1556	39.4419	52.3941	42.9089	40.6504	55.015	57.1753	51.5215	54.6378	41.2934	52.1651	46.1933	42.8002	53.7187
AT4G24100	4.62327	4.35047	4.61934	6.01294	5.61866	5.88359	4.58205	4.48731	4.53117	3.55578	3.73488	3.92234	3.08786	3.0955	3.28489	3.01734	3.55441	3.21889	2.80403	3.12922	2.76259	5.85312	6.5334	6.50768	8.90932	8.11518	8.25587	5.83278	7.41149	5.46664	6.33354	6.07184	5.67579	4.62149	4.77272	5.4401	4.25102	4.92421	4.52682	6.28464	6.59721	5.77584	9.46792	10.0965	8.58618	10.9322	13.4101	11.2695	9.97608	9.39884	8.18755	6.53808	7.50685	9.40642	8.00565	7.91769	7.57975	7.89738	8.375	7.84372	9.11177	9.76596	8.13009
AT4G24110	0	0.040137	0.24816	0.189893	0.152449	0.107847	0.24577	0.233585	0.106903	0.218361	0.035796	0.423005	0.407523	0.268088	0.180446	0.65767	0.701369	2.89599	0.221383	0.34328	0.074829	0.312437	0.126584	0.080285	0.329872	0.379707	0.414331	0.104927	0.104885	0.329307	0.276876	0.188008	0.034847	0.220178	0.536494	0.438692	4.92486	1.22906	1.46853	1.751	1.3733	0.486057	0.524738	0.739868	0.761127	1.07668	0.683085	0.595436	4.46448	1.42605	0.741622	0.168307	0.738463	1.17317	0.479601	1.73194	0.458352	0.493041	1.98904	0.435811	1.20162	1.3376	1.6911
AT4G24120	11.0816	9.96184	10.8015	13.3675	12.7019	11.4956	8.0376	10.5768	7.43072	10.214	8.31209	8.75625	12.1434	10.374	10.8212	11.6478	13.7493	11.6591	7.51959	8.35441	11.5674	8.75198	8.44295	11.2383	11.061	11.4161	10.6408	7.63028	7.57713	6.51071	7.46258	8.00896	7.4131	9.98074	8.41253	9.91018	17.7208	14.3403	14.2586	9.99776	11.3822	9.32846	8.38899	5.87039	9.57366	15.4155	11.0527	17.481	8.67802	9.4888	5.75749	4.74184	6.17428	6.46851	8.73146	9.72435	6.0919	11.0068	13.8146	10.4623	5.99597	10.3957	7.60289
AT4G24130	1.19782	1.5034	2.28854	1.66141	1.85528	1.68749	2.71191	2.66303	3.24256	1.99887	2.23241	2.5025	1.60817	3.0596	2.28118	1.67433	3.03997	2.57076	1.10244	0.803454	1.12403	1.16825	0.947427	1.39989	2.70381	3.90766	3.14429	7.35993	6.70033	4.56406	10.7227	5.16541	9.16057	4.74701	6.12066	4.03745	8.88272	3.8908	3.94767	0.53294	0.856048	1.32418	0.550975	0.251839	0.689583	2.13435	0.948208	0.743276	5.85231	4.94816	1.14727	3.65366	7.05736	1.92584	1.19621	1.71015	1.03972	0.716966	1.83733	0.744253	0.421969	0.574656	1.26269
AT4G24140	1.98493	1.7814	1.54835	1.72829	1.53782	1.15683	0.862498	1.09036	0.903092	0.652296	1.08101	0.801408	0.439014	0.156013	0.389912	0.570884	0.421453	0.431085	1.40676	1.04912	1.09039	0.229951	0.792096	0.372754	0.112698	0.309896	0.524104	0.487399	0.200895	0.412861	0.441637	0.33834	0.24247	0.192581	0.202503	0.151841	0.030106	0.062311	0.027368	0.229997	0.233822	0.298709	0.05643	0.191895	0.198331	0.064526	0.030857	0.058212	0.079156	0.111244	0.031387	0.137321	0.201306	0.074325	0.097923	0.122455	0.186964	0	0.084226	0.006603	0.10105	0	0.063101
AT4G24150	0	0.06273	0	0.039503	0	0	0.055117	0	0	0	0.018682	0	0	0	0.013473	0.028626	0	0	0	0	0	0	0	0.028021	0	0	0	0	0	0.043076	0	0	0.01823	0	0	0	0	0	0	0	0	0	0.086579	0.035068	0	0	0.019746	0.024824	0.084372	0	0.026747	0.052689	0	0	0	0.015646	0.043478	0	0	0.025321	0	0	0
AT4G24160	7.72742	8.87129	8.32988	7.81567	8.5054	7.94144	7.94085	9.19325	8.71046	8.8016	8.14268	8.48727	7.5831	7.969	7.5	8.19273	11.0734	10.6845	7.38072	7.96083	7.90757	9.8935	10.2544	10.3074	11.9435	10.2329	10.7166	10.5693	11.8479	11.6378	11.4349	12.935	10.7562	10.0596	9.51115	11.5973	12.3598	14.4251	16.4804	28.9535	23.7917	16.1376	17.5666	27.7594	16.4382	17.3134	17.9222	23.4861	16.9959	17.2339	14.6546	10.0495	12.9516	13.9663	12.7636	14.1698	16.2957	15.9459	16.0925	15.9291	26.6816	24.6802	23.1364
AT4G24170	0.042013	0.094023	0.057879	0.070976	0.107268	0.037607	0.033133	0.047089	0.109062	0.051179	0.042049	0.024965	0.051223	0	0.091045	0.058013	0.112618	0.063502	0.058858	0.030185	0.017395	0.022075	0.009913	0	0	0.01115	0.017763	0.041315	0.008275	0.00971	0.007275	0.006846	0	0.014783	0	0	0.008656	0	0	0	0.040397	0.014347	0	0	0	0	0	0	0	0	0.006027	0	0	0.017083	0	0.014119	0	0.019353	0.024265	0.007607	0	0.009891	0
AT4G24175	16.5611	22.0281	16.3197	12.0659	15.2266	11.1126	6.00915	10.5776	10.9856	10.6955	14.5193	10.1785	16.5778	19.4233	16.1977	16.0464	15.4275	16.0821	18.346	16.8271	16.7878	4.47264	4.40387	5.09275	3.1519	2.88945	3.45786	4.70382	4.08787	3.084	3.98044	3.48829	4.68359	7.86789	7.21071	6.34312	10.6554	7.92238	8.70874	8.15489	9.281	9.26344	3.24313	4.14174	8.89512	3.31943	2.72319	2.63576	2.82284	3.16789	2.6102	3.57946	5.09001	4.15592	6.53174	5.75099	4.52237	5.0069	4.65982	3.82815	4.28004	3.44253	5.60754
AT4G24180	0.154794	0.248827	0.192344	0.117739	0.039377	0.167205	0.072533	0.206836	0.036811	0	0.073962	0.054615	0.07016	0.039571	0.026629	0.113236	0	0	0.228654	0.08867	0.154687	0.06455	0.043592	0	0.028392	0	0	0	0.036108	0.02126	0	0.029873	0	0.032495	0.085262	0	0.114791	0	0.034472	0.048913	0	0.094134	0	0	0.071472	0	0	0	0.033424	0.070142	0.052833	0	0.04238	0.037889	0	0.092525	0	0.127329	0.141695	0.016674	0.09547	0.043171	0.031755
AT4G24190	59.833	60.6938	55.1314	57.3401	63.1199	54.1587	60.9152	67.618	57.9717	86.4463	93.7285	85.6706	127.457	98.0036	117.956	124.611	122.766	118.926	81.3427	73.1882	71.6626	47.9117	55.0856	48.2916	56.057	47.8408	48.1919	77.5591	150.049	81.8003	84.4749	96.6512	81.4968	130.923	154.005	233.018	95.1818	127.25	159.657	201.712	171.586	92.0207	144.275	257.275	123.347	175.109	92.853	209.514	86.3067	220.101	165.227	91.1731	134.829	168.613	221.331	127.903	184.017	184.232	220.858	194.837	163.531	175.452	132.631
AT4G24200	3.65783	3.36387	3.6323	3.61468	3.92358	3.63918	3.05885	3.36254	3.00915	3.61928	3.64386	3.49029	3.98032	3.25538	3.99467	3.68233	3.81659	3.52747	3.86438	3.9836	4.40101	3.43963	3.53105	3.75394	4.44524	4.43305	3.89945	3.17904	3.97647	3.34378	4.67681	4.45686	4.06182	4.33622	4.09406	5.05947	4.43059	4.09474	4.86612	7.20483	6.17394	4.37246	5.08455	8.74816	4.50539	5.3503	6.657	6.60751	5.87121	6.34131	4.30451	4.61778	5.36372	6.28993	7.18295	6.69296	7.05688	6.74534	7.16189	5.88347	7.0626	7.35476	6.29751
AT4G24204	0	0	0	0	0	0	0	0	0	0	0	0	0	0	0	0	0	0	0	0	0	0	0	0	0	0	0	0	0	0	0	0	0	0	0	0	0	0	0	0	0	0	0	0	0	0	0	0	0	0	0	0	0	0	0	0	0	0	0	0	0	0	0
AT4G24210	7.97977	7.77644	7.68295	6.01248	5.21923	5.0696	8.34493	8.11552	10.9253	8.2042	7.17059	8.72383	6.43136	4.9233	6.14991	7.99228	8.80405	8.37007	8.28086	9.15387	9.12467	8.47305	8.84558	8.75585	6.9959	5.92579	7.44255	11.8026	10.5937	10.4165	11.4147	8.75086	10.1332	9.8765	10.0381	10.5357	10.656	13.0883	10.6097	9.51584	10.5045	11.6667	15.5703	13.3464	12.9633	9.88262	12.6174	14.6654	15.6727	16.7735	15.6112	13.5169	16.2874	15.394	12.9877	17.2037	11.5299	16.2732	17.9315	18.5634	14.8494	20.9667	15.6522
AT4G24220	36.2661	34.9029	41.6102	28.965	29.6038	32.9372	40.4584	42.5351	37.8406	85.121	70.1673	87.149	75.8028	74.5256	74.3475	64.6997	67.6318	66.8016	70.5926	73.0688	70.006	73.2042	71.8032	66.5737	63.2507	53.939	57.7833	50.6397	65.7785	59.6206	176.068	173.505	168.168	116.514	114.575	134.532	86.3979	89.3376	92.4179	136.089	130.924	113.57	123.17	106.842	103.495	106	100.911	130.962	226.316	182.488	136.87	219.657	320.407	279.472	144.884	151.149	159.208	124.613	159.725	126.525	156.615	167.715	157.864
AT4G24230	16.2638	17.0116	17.7295	12.0202	9.38679	11.7184	7.43471	5.58971	5.27572	5.30495	5.13756	6.44574	7.13003	8.08469	8.18901	8.84651	7.68564	8.13751	10.7846	11.7205	10.9332	25.532	30.8688	24.4407	13.752	14.1651	13.0664	12.9673	9.57366	11.53	11.0902	10.7779	9.18122	6.51853	7.12888	5.5811	8.85087	9.68071	10.2652	13.1223	9.56171	14.6312	18.6716	17.5717	14.722	13.7206	17.8629	16.1466	18.5992	10.1742	12.6544	13.4822	11.9513	16.2735	10.2778	15.4579	21.3932	13.2	14.0155	27.1998	14.1376	17.8017	22.5666
AT4G24231	0	0	0	0	0	0	0	0	0	0	0	0	0	0	0	0	0	0	0	0	0	0	0	0	0	0	0	0	0	0	0	0	0	0	0	0	0	0	0	0	0	0	0	0	0	0	0	0	0	0	0	0	0	0	0	0	0	0	0	0	0	0	0
AT4G24240	4.7749	5.33857	5.33296	9.69726	10.9466	9.71777	7.3434	6.57188	6.25441	12.0499	9.02625	10.3434	13.2894	13.5628	12.0266	7.50569	11.0033	8.92508	6.12157	6.08432	8.34243	4.25016	3.8277	4.10025	12.9399	11.6758	12.2676	8.52703	10.2797	8.93652	15.3577	14.8718	12.8365	11.9312	11.8216	12.9097	12.4478	12.7695	12.3288	8.53242	11.7433	10.356	5.73901	8.52288	5.84986	8.83519	6.90249	7.75181	7.26915	6.84142	7.07895	12.504	11.5201	14.5968	16.1853	14.5973	17.6117	9.32201	10.7222	9.94637	9.85902	10.0292	8.59751
AT4G24250	0.849989	0.62378	0.727711	0.824671	0.897737	0.500037	0.564142	0.668706	0.254088	0.840645	0.716767	0.684724	0.745174	0.629476	0.666368	0.59802	0.689337	0.251399	0.58122	0.572008	0.84257	0.125349	0.131427	0.131462	0.122845	0.274542	0.235266	0.218768	0.187687	0.146964	0.316341	0.271732	0.186585	0.223978	0.110386	0.135438	0.262675	0.101951	0.149159	0.020908	0.101971	0.176377	0.049219	0.074732	0.09266	0.084435	0.084132	0.105798	0.086312	0.090952	0.011406	0.029946	0.128023	0.064859	0.066729	0.080087	0.018533	0	0.015303	0.043189	0	0.037395	0.027511
AT4G24260	0.286706	0.240495	0.30872	0.121103	0.472408	0.107056	0.028206	0.080228	0.042871	0.029087	0.042994	0.074376	0.616077	0.581603	0.578968	0.90051	1.49142	1.32778	0.356178	0.308766	0.282258	0.1128	0.084466	0.064537	0.011057	0.057004	0.105863	0.056258	0.070394	0.008266	0	0.023295	0.013993	0.36527	0.248338	0.162511	1.10754	0.534851	0.644417	0.112808	0.183517	0.073266	0	0.067234	0.125088	0.025321	0	0	0.012943	0	0	0.026944	0	0.014582	0.132094	0.060071	0	0.115369	0.192812	0.025911	0	0	0.049528
AT4G24265	1.499	2.5574	1.71788	2.69468	2.56148	1.49801	1.68403	1.4892	1.52759	2.06663	1.22931	1.76431	1.60635	2.24122	1.94386	1.36437	2.41204	1.72799	1.74916	1.55288	2.01305	0.374932	0.652471	0.458057	0.658058	0.978259	0.903126	0.4786	0.955078	0.387565	0.73594	0.642182	0.4178	1.18821	0.707225	1.33125	1.91613	1.46233	0.913061	0.819269	1.66834	1.35171	0.18981	0.231405	0.59247	0.054503	0.130996	0.163989	0.111165	0	0.043834	0	0.563469	0	0.205831	0.408517	0.2148	0.281777	0.235158	0.138314	0.158008	0.142714	0.367477
AT4G24270	6.44212	7.65301	7.05257	6.09458	5.80747	5.70814	4.63549	5.83951	5.38362	7.50777	7.16462	5.98215	8.41199	9.55431	9.34686	9.02492	8.4517	8.34351	8.33985	9.10336	9.33889	5.55701	5.45928	6.35376	5.80234	6.57794	5.38914	6.84224	8.27402	5.81013	7.41325	7.73442	7.44248	9.37889	8.97903	10.982	11.1018	9.68098	9.74168	12.0319	10.6844	9.42293	8.20367	10.4789	9.00827	8.7895	8.79664	9.80692	9.44753	12.355	8.96068	7.64004	9.94717	10.9177	13.5821	10.1687	12.3712	11.6467	12.6976	10.1032	9.72817	9.02494	9.11753
AT4G24275	1.23344	0.577101	1.28329	0.629568	0.15701	0.784669	0.71655	0.614189	0.50957	1.71719	1.31821	2.15523	0.471289	0.314596	0.526022	0.953539	0.983744	0.251225	1.74292	1.41345	1.32058	1.2119	1.55554	0.436413	0.335789	0.194247	0.46096	0.427518	0.213065	0.251654	1.87659	1.11678	2.34557	0.450471	0.084211	0.206948	0.076196	0.079443	0	0.391447	0.818337	0.309587	0	0	0.070571	0.130007	0	0	0.066241	0.069209	0.20891	0.34517	0.084008	0.151747	0	1.0332	0	0	0.420285	0.065887	0.438677	0.169747	0.187346
AT4G24280	291.858	309.614	269.172	230.331	278.224	228.585	189.932	275.394	253.968	254.023	290.117	208.663	288.438	280.767	284.236	274.673	269.889	282.702	338.704	327.469	319.668	165.758	180.74	191.944	157.267	178.194	152.867	208.206	206.659	166.702	142.269	130.281	121.03	169.954	158.238	139.403	237.892	165.171	173.284	164.588	179.134	200.371	140.697	180.875	216.608	133.246	129.04	108.822	92.3402	109.062	95.0882	104.26	100.235	92.5661	143.105	129.977	124.551	147.749	125.088	133.372	177.038	139.503	168.357
AT4G24290	14.8985	15.4199	14.0491	11.1724	12.168	12.0852	13.4133	13.2958	12.0107	12.3317	11.7744	13.4172	14.2547	14.5727	14.357	13.1744	15.1489	14.4343	14.6715	14.266	14.713	20.7806	22.5092	20.8724	20.9235	18.1491	19.6051	18.6222	23.3335	20.223	25.3697	26.1967	23.9129	21.4694	23.0449	26.577	18.3764	24.2676	25.9613	40.9896	37.2763	28.5582	36.623	43.3486	32.2277	34.3179	33.0823	37.7462	42.9121	45.112	36.6595	32.7916	40.8865	47.2312	36.8048	36.5674	35.9383	41.3334	38.225	34.7954	44.5608	42.9495	39.3306
AT4G24300	0	0	0	0	0	0	0	0	0	0	0	0	0	0	0	0	0	0	0	0	0	0	0	0	0	0	0	0	0	0	0	0	0	0	0	0	0	0	0	0	0	0	0	0	0	0	0	0	0	0	0	0	0	0	0	0	0	0	0	0	0	0	0
AT4G24310	0	0	0	0	0	0	0	0	0	0.085785	0	0	0	0	0	0	0	0	0	0	0	0	0	0	0	0	0	0	0	0	0	0	0	0	0	0	0	0	0	0	0	0	0	0	0	0	0	0	0.266792	0	0.060205	0	0.096602	0.043269	0	0	0	0	0	0	0	0	0
AT4G24320	0.631653	0.491824	0.442653	0.335718	0.441299	0.365917	0.21575	0.31856	0.826504	0.644299	0.780727	1.06531	1.34426	1.87763	1.1607	1.08385	1.05625	1.17153	1.17227	1.16892	1.37099	0.554247	0.546422	0.329002	0.3193	0.485237	0.411388	0.310624	0.764883	0.562071	0.819979	0.919533	1.0467	1.07204	1.32343	1.3357	1.15855	1.12193	1.55074	1.18857	1.20988	1.01671	1.01723	0.870433	0.850437	0.754865	0.516256	0.697354	0.330621	0.834703	1.16938	1.1928	1.11968	1.09564	1.73717	1.28557	1.07894	1.45769	1.21743	1.33287	0.989429	0.657244	1.11415
AT4G24330	24.9434	22.4462	23.154	26.3248	27.3844	25.1796	26.655	27.0873	23.3075	30.498	29.2792	29.251	35.4435	35.2656	34.0144	36.7672	36.8267	35.401	32.546	32.255	30.9298	23.312	26.4716	24.1368	27.8744	26.2411	26.9497	26.3146	34.3522	27.4114	32.0392	34.861	29.0919	34.5498	36.5388	48.1302	35.8547	41.153	48.5595	60.6533	54.9173	36.1568	45.3855	58.9076	36.8316	45.4133	43.3475	56.9454	36.4205	51.5965	42.3917	32.4941	38.8904	44.6215	59.4181	44.3023	60.5621	54.0585	62.3334	51.5696	49.3076	51.5336	44.3405
AT4G24340	0.148694	0.256342	0.131858	0.269226	0.108234	0.114464	0.099929	0.071147	0.380028	0.129156	0.152579	0.094082	0.077294	0.081551	0.109972	0.05843	0.28835	0.05233	0.315249	0.060923	0.15884	0.022217	0.089927	0.057143	0.058814	0	0	0.174298	0.199254	0.102507	0.284818	0.041211	0.223121	0.044695	0	0.600016	0.183793	0.190423	0.16635	0.971349	0.24406	0.324341	0.431927	0.095506	0.147711	0.112407	0.161458	0.202861	2.73397	0.894023	0.218275	0.310819	0.816852	1.53178	1.04384	2.46662	2.19025	0.730389	1.29314	0.574005	0.219373	0.77419	0.438095
AT4G24350	32.1764	37.1982	34.3977	30.1875	33.3227	32.9975	42.159	38.4199	36.3464	38.3096	42.4606	35.8059	44.1053	52.1272	45.3958	48.559	49.8035	44.0014	47.0673	50.3136	48.9622	33.5202	38.2322	35.274	38.2623	35.4509	38.636	53.8095	65.3992	64.8749	68.7975	43.5158	53.1463	44.6399	60.9405	49.239	57.5021	80.6434	61.1234	35.1816	37.4737	51.574	52.575	26.3146	31.0609	26.6825	76.5065	29.7011	83.5193	36.8356	40.5999	55.18	53.9102	46.4431	146.13	110.39	229.353	76.1055	78.8377	79.4821	38.9629	41.8354	59.9479
AT4G24370	7.0279	7.08167	7.64416	4.89744	6.62432	7.17445	10.0638	6.56555	10.3064	8.85628	7.1834	9.03116	7.76804	8.28411	7.753	8.42212	7.03078	7.73261	7.03306	8.34272	7.49115	15.7817	14.1142	15.7408	11.7864	10.8225	10.2591	10.3278	10.4067	11.1045	12.5165	12.6176	13.6988	11.6525	13.3128	16.7844	10.8816	15.116	14.2245	19.9183	20.8928	13.2244	26.7781	21.8628	25.1984	25.1948	22.7914	24.0756	17.3996	21.8913	19.7177	18.4081	19.9885	22.567	17.0784	15.6395	16.6746	20.3327	20.3565	19.9961	29.1503	28.5314	25.2858
AT4G24380	7.78918	7.22022	7.48498	9.96678	10.4907	13.6342	13.5762	11.6474	11.056	6.297	6.35432	6.95237	8.17594	9.70679	8.9236	15.6717	16.1562	25.8474	9.25457	9.41945	8.13283	12.6994	10.7917	15.9109	22.8956	17.2082	19.1461	17.7864	18.4705	20.2831	12.3334	10.6479	13.755	13.4858	16.8781	17.9877	39.7494	35.9	32.8168	41.9285	33.2715	26.7056	27.9574	21.1931	17.7307	42.6801	38.0552	35.0604	53.806	32.1513	29.008	19.6715	34.0484	30.1887	21.8495	26.5595	29.3451	39.5509	36.7314	35.5871	39.8271	40.3033	39.5243
AT4G24390	3.53722	3.53534	3.55133	2.25842	2.1685	2.44813	4.5997	4.54221	4.52916	5.59704	5.32108	5.64542	4.76664	4.65942	4.86373	4.87259	5.28088	4.91692	4.49378	4.64299	4.64394	3.08368	3.30244	2.82358	2.03698	2.3216	2.08317	4.14342	4.18524	3.95417	7.25959	6.13087	6.7803	4.42534	4.44082	4.83838	4.30382	4.2647	5.12021	5.97478	5.72226	5.1423	3.17257	4.19875	3.60845	2.56196	2.16124	1.89156	4.64017	4.46774	3.84098	5.93756	7.09093	7.50047	6.11349	6.10921	5.05082	5.67727	5.02271	5.51004	6.28378	6.46961	5.64749
AT4G24400	9.23817	8.70865	8.45383	8.43101	8.84921	9.34323	7.20706	6.94116	6.94592	8.47901	7.42383	7.75117	7.64531	7.37197	8.26399	7.87596	7.78433	7.5128	8.77791	9.55109	10.0078	9.30168	10.7895	10.1603	10.6324	10.3839	8.91639	7.84277	9.22743	7.47968	12.2584	11.9678	10.6708	8.73278	9.46024	11.9001	8.40913	10.7058	11.0783	24.1836	19.0104	14.0915	12.226	15.5865	12.6864	15.8717	16.703	16.2459	24.0298	21.4425	16.8236	15.2767	29.7117	26.9108	18.7699	17.6776	20.9616	18.629	19.9857	17.5855	20.2682	19.7061	17.7665
AT4G24410	0	0	0	0	0	0	0	0	0	0	0	0	0	0	0	0	0	0	0	0	0	0	0	0	0	0	0	0	0	0	0	0	0	0	0	0	0	0	0	0	0	0	0	0	0	0	0.087299	0	0	0	0	0	0	0	0	0	0	0	0	0	0	0	0
AT4G24420	6.43604	7.78	6.49137	7.35875	4.97744	6.98478	7.87061	8.02636	4.52354	9.77756	9.10013	10.2236	14.3005	14.6726	11.2039	12.2699	13.6924	12.0468	12.0897	11.2933	11.0615	16.9782	12.8515	15.3703	11.7922	11.4212	10.6535	13.5967	18.3461	17.21	21.8511	24.9935	24.2009	28.9194	35.3118	63.0656	26.8164	47.1537	45.8104	55.3236	53.5613	30.7065	57.3469	50.5288	35.5443	48.7885	31.7572	65.5904	54.404	73.0141	53.967	52.4407	59.05	86.397	85.7868	74.4746	87.6532	78.8527	91.8876	85.6106	50.2336	70.0995	49.3702
AT4G24430	0.96939	0.78071	0.912898	0.382158	0.56344	0.443895	0.292607	0.506517	0.206231	0.577058	0.37483	0.555926	0.467192	0.579677	0.382336	0.396194	0.519355	0.408059	0.301242	0.402191	0.549019	0.169573	0.243768	0.271688	0.179549	0.119958	0.163702	0.164944	0.114319	0.089482	0.111689	0.168137	0.201962	0.159036	0.074666	0.061078	0.026629	0.192868	0.048447	0.067792	0	0.110157	0.059921	0.072758	0.175528	0.091337	0.027293	0.034331	0.070032	0.073841	0.046293	0.048599	0.014845	0.065728	0.054153	0.032516	0.030076	0.014866	0.124234	0.052587	0.0559	0.030368	0.022343
AT4G24440	31.856	35.1268	34.7712	32.2841	28.74	28.2883	35.9288	34.3472	42.4336	43.733	42.5066	41.1434	45.7493	53.9038	44.0974	42.5284	43.741	43.9104	38.3709	40.8536	39.1635	37.5375	32.5809	37.4445	37.166	35.19	37.2715	37.7137	37.762	41.1015	44.9507	42.6222	42.3883	60.9414	58.5395	75.6325	56.4567	68.3626	69.5278	64.8557	58.67	52.3512	66.6263	72.7499	56.1013	66.9378	74.7085	75.2233	53.4309	68.7851	59.9096	52.7001	60.7743	62.5246	75.6711	63.8161	72.5342	76.2632	76.6217	69.3225	67.4668	67.4458	66.9936
AT4G24450	0.974897	1.27595	1.23836	1.17218	0.933716	1.45078	2.90325	3.0233	1.56834	3.87885	2.56995	3.63434	3.23393	2.53852	2.49375	3.10621	3.45349	2.80657	1.71124	2.75249	2.63065	4.52977	4.46646	4.88324	4.21286	3.86687	4.34388	3.76017	6.00809	5.27402	7.22164	6.58193	6.76547	8.38912	9.10692	6.95861	7.41561	10.5532	10.7468	6.12108	7.01576	6.27837	10.2983	10.8005	9.23974	9.97854	11.4389	7.14726	13.2959	10.2951	8.18955	9.05513	13.2842	14.1817	10.9699	12.3138	13.0845	12.2797	11.2131	15.6716	8.83263	11.571	14.543
AT4G24460	25.254	21.8121	23.8669	22.4053	20.1625	21.9669	17.4299	20.2347	18.846	19.088	18.0225	20.0803	24.1981	23.5451	25.8409	32.3027	29.0415	28.1439	34.2237	35.2249	34.7498	26.6684	28.0198	28.87	25.2169	24.0102	24.5461	19.0029	25.8976	20.7778	22.6052	24.5456	22.0149	27.3456	33.7223	34.1182	25.0807	33.9741	34.6863	44.6994	37.5337	34.2381	27.4066	36.3416	30.5307	24.6411	21.4422	22.7775	16.8225	25.0435	20.6132	21.1683	24.5375	26.1057	37.3454	40.1047	36.3013	40.4703	33.5108	33.2679	31.2934	32.0254	33.2663
AT4G24470	15.95	14.7145	15.1739	17.516	17.4589	17.262	12.8571	12.7074	12.3169	11.9013	10.9767	11.6242	15.7517	17.1614	17.6286	18.1608	19.8642	17.3545	18.5733	18.0473	18.0592	16.8552	15.7594	18.298	23.4719	19.5815	20.1703	13.8475	18.4189	17.5339	18.2082	17.3435	18.2526	21.5843	22.1118	26.23	18.0906	25.095	23.0776	27.3596	29.8645	23.682	24.7127	27.8879	22.7331	28.869	31.4436	29.2083	31.1177	33.1405	28.2226	24.165	27.1187	29.5229	34.4143	34.9768	34.9553	35.3796	33.8842	36.2023	29.856	31.1005	28.1243
AT4G24480	2.67649	2.17886	2.20238	2.19077	3.21327	2.4482	2.84524	3.01405	2.54074	3.65046	3.33626	3.28455	3.25819	3.27227	3.83049	3.11348	3.18007	2.9838	2.1082	1.87221	2.31629	1.40064	2.0208	1.55565	2.10526	1.94285	2.05125	1.50313	1.45637	1.19528	1.7974	1.8884	2.12072	2.43214	1.78443	1.62801	1.93984	1.75605	1.38159	1.73131	1.67452	1.4566	1.72649	1.86801	1.63688	1.59541	1.74066	1.25586	1.59278	2.12887	1.42265	1.23023	1.46324	2.08719	1.80625	1.86963	1.50609	1.78452	1.526	1.62178	1.55252	1.74925	1.82278
AT4G24490	6.17864	5.61342	5.55975	5.26453	4.83777	4.61091	6.14921	5.94702	5.74017	7.1907	6.63963	6.73623	7.15079	6.78141	7.49843	6.62417	7.46586	6.97135	5.69107	6.49147	6.91825	5.59408	6.08794	5.80295	5.59569	4.87486	5.76319	6.19653	7.89043	5.41878	7.48194	7.30475	7.25661	7.07191	7.46336	8.53336	6.58455	8.09425	8.45289	11.1678	10.4423	7.22436	8.82912	12.3775	8.11818	7.82217	7.90747	10.0405	7.64099	10.2632	8.05654	7.02229	7.32202	9.73794	10.4314	9.12067	10.7286	10.372	11.3946	9.80688	9.53659	9.80906	9.15246
AT4G24500	10.1687	8.71437	8.90806	4.91268	5.42299	4.97234	5.42959	5.07361	5.14243	5.16069	5.2252	5.06989	5.14572	5.79534	4.89338	5.13478	5.63306	5.70087	6.63749	6.84558	7.10299	10.1492	10.8299	9.80746	5.42279	4.9676	5.22661	5.80314	5.65301	5.40577	6.42336	5.41566	5.28234	5.80805	4.95291	5.59952	5.61383	6.54432	6.02624	8.32978	7.42711	8.65576	11.4265	10.996	11.2762	6.66812	8.49852	6.77912	6.66297	8.72853	6.88779	6.60418	6.32442	7.24773	7.2184	8.12613	5.99883	8.19099	7.45191	7.38525	10.8964	9.74979	10.4595
AT4G24510	38.5268	37.5933	36.0267	38.6362	39.9537	39.7899	13.4784	13.8626	14.0274	20.954	21.764	18.7422	15.1869	15.6493	16.4295	17.5744	15.9907	17.6876	30.0429	27.7131	29.3728	31.6058	38.5848	35.9668	44.2459	44.9341	48.9332	12.3393	7.7398	11.1938	11.0871	14.8563	11.4927	8.73201	8.29724	5.3466	7.80479	6.37749	5.49534	9.09102	9.31959	11.2809	2.34167	5.37751	7.017	5.60504	5.85132	2.03717	7.78688	4.21808	2.59697	1.61438	10.2399	1.19577	2.05544	2.01106	1.42729	1.91389	1.56537	1.06097	4.11873	2.32342	5.34063
AT4G24520	51.2466	45.0257	49.7821	28.8923	28.2449	28.3841	17.5859	19.0877	18.9906	21.8538	22.9994	22.2093	23.2577	22.7538	25.0161	22.8274	23.7651	24.2281	27.6094	28.3305	29.0508	67.8375	80.8015	61.4138	42.4339	37.6212	40.2279	21.6014	23.8581	20.5482	27.0151	26.5689	25.2761	21.4462	22.9251	24.4878	22.2376	26.1347	27.8894	52.2122	42.8226	40.7428	95.4417	90.4057	69.4723	56.3764	68.4167	63.2107	59.2696	46.0075	44.1872	34.7391	36.1613	49.5257	43.5397	42.1835	43.3968	46.0875	45.4261	51.417	88.7825	89.0154	74.4325
AT4G24530	3.34707	3.67415	3.31709	2.94414	2.77327	2.43234	4.2917	3.87561	4.08701	4.59322	4.87141	5.07513	4.18963	3.84639	3.92258	4.98076	4.33669	4.21456	4.53416	4.19531	3.83291	4.44144	4.18056	4.16403	3.74814	3.31173	3.65545	4.79471	4.77265	4.71262	6.28309	6.20312	5.52489	4.07445	4.9582	4.42095	4.49295	4.88456	5.08111	4.95961	5.47824	6.70284	5.17113	4.99785	4.76487	4.05948	3.67232	3.68413	5.77011	5.09752	4.6753	5.64291	5.86396	4.99795	6.22111	6.35201	5.53935	6.18963	5.6764	5.72014	7.3994	6.17535	7.20251
AT4G24540	19.3829	25.1883	25.9246	20.4777	25.7681	27.3734	12.5708	21.4664	16.964	9.54633	9.96322	7.97708	26.2843	28.4689	21.0267	39.3228	46.6664	35.6848	26.221	29.0435	28.8148	21.7924	28.5075	21.4412	19.6064	21.6411	21.9155	15.3606	10.8339	16.8943	4.20338	3.66566	4.09385	28.7855	29.7353	23.9693	36.0387	26.5315	42.6798	22.9431	31.5502	21.1314	27.9143	22.738	29.362	31.0226	30.9848	24.2163	6.0528	11.6458	15.121	6.35206	4.59026	6.90345	25.3915	27.9532	17.5095	39.9743	26.0826	26.4531	18.9164	32.9458	39.3583
AT4G24550	20.1257	20.0742	20.6571	20.4041	21.6055	21.0532	20.5718	21.2808	22.5232	24.2556	22.3642	23.7217	23.9617	24.2492	25.0954	26.6239	27.9951	26.0413	21.685	22.6342	23.2352	25.9743	26.9291	26.2278	27.152	25.3512	26.5153	25.5065	30.2682	24.7673	31.2981	29.8212	29	30.8632	30.059	36.388	31.122	35.0272	33.6079	42.0791	37.4212	33.5129	43.4807	40.5748	35.0572	34.7318	35.7909	43.8077	42.4873	46.2745	37.7569	33.5239	39.7023	43.7029	46.1308	37.6552	45.9249	50.086	51.9533	47.5231	46.3769	48.3784	41.3528
AT4G24560	5.73626	4.70319	5.10683	5.30766	5.51973	5.48787	4.70061	4.70959	4.04382	4.95424	5.10665	4.81236	4.63993	4.4403	4.96983	5.37525	5.7577	5.32088	4.83393	5.09749	5.37503	5.25591	5.8533	5.63853	6.86073	6.36125	6.52128	4.73568	6.27549	5.27382	5.87689	6.3093	5.60798	5.16664	5.93448	7.31101	6.11078	6.03995	7.07744	9.42026	8.37114	6.20661	8.41318	11.8263	6.95226	8.95868	10.6299	8.96504	8.2302	9.46617	6.74893	5.78362	7.8427	9.43563	9.85886	8.89814	10.1481	10.51	9.98044	9.14629	9.77328	9.64122	9.12707
AT4G24565	0	0	0	0	0	0	0	0	0	0	0	0	0	0	0	0	0	0	0	0	0	0	0	0	0	0	0	0	0	0	0	0	0	0	0	0	0	0	0	0	0	0	0	0	0	0	0	0	0	0	0	0	0	0	0	0	0	0	0	0	0	0	0
AT4G24570	2.51609	1.9047	2.14106	2.03163	2.35244	1.56686	1.90986	1.90344	2.0335	1.92487	2.25958	1.83411	3.09288	3.09041	3.15244	8.16963	9.61705	30.9675	2.88094	2.93927	3.26145	8.47038	5.41293	8.66438	4.75105	2.73828	2.22768	1.76088	4.49899	3.5684	2.38699	3.03279	3.62461	3.65117	5.41205	9.58643	30.0972	14.888	24.8913	32.8209	21.1435	7.31491	14.1635	32.0951	16.915	9.47181	10.4878	13.5823	5.50943	5.49553	5.05796	1.64472	3.17789	6.6208	3.37854	6.36215	7.63437	8.82161	9.95568	7.8764	34.3625	16.8757	26.6923
AT4G24580	0.113742	0.081446	0.125357	0.048037	0.116146	0.135761	0.098642	0.127456	0.12716	0.341731	0.39153	0.324327	0.225287	0.223554	0.28914	0.216343	0.196975	0.231261	0.120354	0.119838	0.150711	0.103567	0.064397	0.054722	0.04923	0.072433	0.07692	0.053671	0.116447	0.078841	0.126004	0.281602	0.160145	0.2881	0.473568	0.241054	0.224957	0.261743	0.204946	0.143075	0.174949	0.264032	0.021111	0.042703	0.008838	0.056287	0.028821	0.04231	0.05755	0.026026	0.019576	0.068467	0.146461	0.037	0.076306	0.106992	0.074149	0.031428	0.10508	0.057651	0.118236	0.096368	0.196951
AT4G24590	9.35584	8.96697	9.14581	10.2316	10.0257	11.0496	5.62435	5.83732	6.08792	4.89102	4.72468	6.22268	5.04635	6.91535	4.97867	7.50726	7.5807	6.82476	6.6749	7.46567	7.07205	12.5592	12.3917	11.7581	13.0796	11.3546	13.4657	7.42463	7.74253	7.71544	7.49781	7.94711	6.76127	7.68095	7.35789	8.13431	6.2244	10.8487	9.45675	13.0879	12.1833	11.6164	26.644	20.7996	15.1414	21.7519	26.2674	24.3504	25.0279	19.2066	18.3884	13.3552	19.5054	17.6586	12.4898	15.7386	14.0226	16.2443	17.1875	17.9352	20.5648	24.4541	21.6474
AT4G24600	0	0	0	0	0	0	0	0	0	0	0	0.210475	0.107895	0.1539	0.204351	0	0.147466	0	0.108703	0	0	0	0	0	0	0	0	0	0	0	0	0.057033	0.137695	0	0	0	0	0	0	0	0	0	0	0	0	0	0	0	0	0	0	0	0	0	0	0	0	0	0	0	0	0	0
AT4G24610	1.14122	0.726894	1.02502	0.786796	1.08447	0.693501	0.634485	0.845089	0.680651	1.80456	1.51157	1.47223	1.25529	1.0615	1.12757	0.762266	0.939104	0.858094	0.828605	0.95369	1.028	0.502374	0.60146	0.364337	0.438619	0.329798	0.330101	0.419961	0.514692	0.449361	1.29113	1.33235	1.40238	0.846505	0.788756	0.748014	0.787312	0.848161	0.604478	0.742484	0.449341	0.527875	0.285952	0.484325	0.507821	0.416571	0.376577	0.31742	0.944179	0.558917	0.548454	1.0189	0.974353	1.41097	0.876242	0.739225	0.682609	0.623589	0.809785	0.539408	1.06605	0.8932	0.855889
AT4G24620	67.5255	63.4581	63.4174	64.3563	74.2451	67.915	73.9114	91.0535	80.2705	86.4586	83.4125	74.131	94.6561	92.8261	98.2503	113.913	109.556	112.054	99.6842	97.4726	100.166	43.2411	45.9155	50.7951	51.4318	57.0774	49.2732	66.037	66.4859	56.0722	57.7775	55.6342	47.7038	62.454	59.0622	50.2934	85.1605	61.4617	65.4093	42.8128	51.4514	59.3985	20.451	23.3266	42.4016	29.5281	28.8048	22.2194	26.2325	29.0401	27.7292	30.2417	29.5999	28.6606	36.9785	37.519	28.4236	35.022	28.8085	29.2584	32.2021	26.278	31.2603
AT4G24630	10.1877	9.78944	10.4575	8.42159	8.99422	8.74287	6.47874	6.06057	5.51741	6.503	6.06122	5.79482	7.54927	6.49457	7.49909	8.34205	8.34384	7.55834	7.63491	8.56034	8.38343	16.7374	19.3376	15.448	12.7023	10.4906	11.8861	8.50615	9.01132	9.31071	7.63104	7.934	7.4203	7.49585	7.7539	7.88491	8.73851	9.82146	10.1405	12.8498	10.2223	11.4958	20.619	22.6344	18.4856	13.0689	16.0138	11.6462	12.2932	12.3956	10.9648	7.83051	7.16645	9.61284	8.81841	9.08946	7.55956	8.65964	8.47083	10.1668	19.5522	17.6705	17.3699
AT4G24640	0	0	0	0	0	0	0.037501	0	0	0	0	0.028237	0.014511	0	0	0	0	0	0	0	0	0	0	0	0	0	0	0	0	0	0	0	0	0	0	0	0	0	0	0	0	0	0	0	0	0	0.040567	0	0	0	0	0	0	0	0	0	0	0	0	0	0	0	0
AT4G24644	0	0	0	0	0	0	0	0	0	0	0	0	0	0	0	0	0	0	0	0	0	0	0	0	0	0	0	0	0	0	0	0	0	0	0	0	0	0	0	0	0	0	0	0	0	0	0	0	0	0	0	0	0	0	0	0	0	0	0	0	0	0	0
AT4G24650	0	0	0	0	0	0	0	0	0	0	0	0	0	0	0	0	0	0	0	0	0	0	0	0	0	0	0	0	0	0	0	0	0	0	0	0	0	0	0	0	0	0	0	0	0	0	0	0	0	0	0	0	0	0	0	0	0	0	0	0	0	0	0
AT4G24652	0	0	0.136177	0	0	0	0.303276	0	0	0	0	0	0	0	0	0	0	0	0.235588	0.189855	0	0	0.364889	0	0	0	0	0	0	0	0	0.061853	0	0	0	0	0	0	0	0	0	0	0.601411	0.291582	0.298045	0.275074	0	0.103355	0.419698	0	0.221607	0.293675	0	0	0	0.383685	0.179498	0	0.147819	0.346609	0.52594	0.178084	0.131459
AT4G24660	42.9723	45.6491	41.7844	36.1171	40.5827	38.1647	27.0969	27.0601	28.9325	21.0174	28.2898	21.6228	42.7998	45.9248	42.8205	43.7184	40.285	40.9112	50.3147	47.6685	49.8284	51.6244	49.6895	52.7246	32.9971	34.2997	34.7947	24.0442	22.0813	24.3611	17.2876	15.6585	17.8718	30.8729	30.675	26.1422	43.2741	42.9245	37.6737	30.7115	36.752	43.1376	38.3745	25.5222	46.8874	37.1662	39.5872	23.9831	29.1516	31.8981	34.5067	38.1217	28.523	32.8496	43.1193	47.4409	33.6661	47.7433	39.6831	49.4317	35.6546	45.8778	52.3183
AT4G24670	14.3483	14.6073	12.933	18.9034	20.7494	19.9142	12.4841	17.1648	16.742	9.7324	9.91676	7.14387	6.97349	6.83381	6.94071	7.33099	7.5206	8.40968	10.6195	9.55272	9.83936	11.098	11.5689	12.1445	15.1817	14.3402	15.7482	13.2282	10.3801	10.0681	4.76643	3.98908	3.77218	3.42755	2.33362	1.30784	7.47419	4.17539	4.01031	4.46113	4.40169	6.58682	2.99173	4.1179	12.3751	6.20831	6.86268	2.64026	2.68732	3.14277	4.03529	2.62107	2.31984	2.02832	1.70881	1.67678	1.17578	2.38768	1.73307	1.54078	3.49873	1.66323	3.34256
AT4G24680	11.4668	11.1612	11.0499	9.24774	10.036	9.17279	8.6848	10.6957	8.55663	9.96892	10.5963	9.78405	9.78707	8.62129	10.4485	10.2944	10.7702	10.1921	9.87898	10.2821	10.2992	11.7899	12.9351	12.1967	10.8246	10.307	10.1085	9.63061	11.769	10.3208	12.2073	11.7854	10.6172	10.4629	10.596	12.3309	11.6659	11.6589	11.7075	12.5444	11.5399	10.8129	14.8923	18.9881	14.4581	12.5542	14.137	11.8165	13.3834	13.9119	11.9074	11.3583	14.1395	15.0156	17.5067	15.4738	16.8177	17.5559	17.6778	16.7449	18.3842	18.2968	16.1396
AT4G24690	42.552	38.2527	41.8856	34.3101	37.1043	33.9683	33.511	37.7855	34.7902	45.0468	41.8423	44.7829	47.0932	43.3418	48.974	51.7852	50.7901	48.7564	51.0161	52.6509	52.2303	53.0984	50.6891	48.655	49.7188	46.8709	47.4833	42.6406	54.2998	44.9821	81.7732	82.583	76.5436	81.5092	87.7012	111.868	63.8064	84.0008	88.6813	147.838	115.928	83.4573	113.763	133.89	93.8992	92.6782	88.7864	123.787	125.542	136.928	104.186	129.532	149.183	206.42	215.396	160.195	222.456	186.113	198.548	197.788	155.778	189.61	136.426
AT4G24700	61.9029	78.3092	71.4675	93.4607	82.2404	107.046	27.7689	24.0832	30.9616	7.23124	9.32026	5.49393	15.5787	20.9402	17.1042	31.9977	32.6978	33.5989	49.2286	46.8144	44.5509	91.578	78.0529	96.5042	108.795	104.22	113.51	31.5177	21.8671	30.7332	5.61081	6.00355	6.60924	20.9821	21.1155	20.4473	37.7318	42.6196	40.6572	39.8986	45.6243	61.5061	56.9286	49.4636	66.2422	104.147	105.714	78.6134	12.8895	17.7859	23.5786	11.802	6.3468	7.04908	20.0762	26.3613	17.5416	39.5665	27.1322	37.9564	35.6716	36.6352	48.1163
AT4G24710	0.542353	0.615792	0.273178	0.31721	0.514297	0.398979	0.410109	0.575618	0.498749	0.778607	1.00055	0.766204	1.19867	1.24688	1.04641	0.766617	0.927922	0.858233	0.621351	0.618854	0.674758	0.102063	0.137597	0.237697	0.231464	0.11055	0.140734	0.441648	0.212829	0.413459	0.403117	0.297974	0.309263	0.967273	1.13634	0.708923	0.601657	0.67615	0.765063	0.459804	0.453702	0.568094	0.309161	0.109542	0.30716	0.206274	0.317135	0.23262	0.331344	0.3491	0.191043	0.313526	0.421216	0.271676	0.544907	0.265469	0.40747	0.421813	0.336417	0.399378	0.461206	0.234854	0.215977
AT4G24730	8.02797	8.9256	8.94402	6.40867	5.85757	6.32001	6.3174	6.30436	6.71603	5.79244	5.50278	5.4498	6.65304	7.07814	6.2976	7.21619	7.51723	8.28298	8.68231	8.65245	9.27877	7.65071	7.9154	8.27344	6.35717	5.35994	6.24197	6.48139	6.42705	6.48444	6.80398	6.06977	6.53013	6.18159	6.65959	7.92109	7.37787	8.2205	8.67169	18.2107	14.5459	10.4862	13.0043	15.4725	10.1681	8.56532	7.63259	13.2488	7.12456	9.07874	7.8332	5.61917	7.77017	9.30355	8.44858	7.67308	9.53574	8.93017	10.9587	8.32709	16.4212	13.876	12.3072
AT4G24740	18.4857	20.2239	20.6692	28.2508	28.0773	30.0231	29.6055	27.2603	29.0949	25.0192	25.8799	27.8576	34.7962	37.0188	36.4918	40.406	38.6442	37.7676	24.9909	23.374	22.6072	30.2935	27.5451	31.458	37.9356	39.4466	41.5156	33.8945	33.8565	33.3945	35.1269	34.0437	33.8335	44.3809	44.9494	42.1607	36.5557	46.1383	45.5997	39.5246	35.836	35.5217	45.7882	37.7192	33.1974	51.9086	70.848	52.9254	55.9347	50.9229	44.5521	44.8874	52.1705	57.0624	56.0415	65.4091	64.6881	57.3643	58.0013	66.5272	43.7995	51.8399	52.7017
AT4G24750	120.772	129.516	118.793	104.843	111.527	103.713	87.2166	98.7173	98.5206	86.9969	93.8539	95.1946	90.7498	102.716	87.5459	72.686	71.177	73.0004	77.051	83.9938	82.8505	84.1652	85.2447	84.046	76.2077	75.7202	75.3773	81.1459	70.1547	73.1526	71.8818	67.3306	71.8493	69.6598	66.9549	51.197	53.6903	42.2075	42.855	36.0028	45.5707	60.951	60.6028	55.8157	73.9592	53.7536	57.6555	42.5593	35.0919	42.5182	49.0095	61.9549	48.3951	47.9098	43.5418	54.7098	35.8802	41.1409	28.7533	38.4536	54.9906	45.6418	57.7922
AT4G24760	10.273	10.9082	10.4653	13.9431	16.2758	16.7092	6.23509	7.86854	8.4989	5.54813	5.79324	6.0872	7.49541	7.72649	8.47413	9.74226	10.9827	11.9753	8.05811	8.83356	7.4137	10.0814	10.6512	10.0015	13.6081	13.1642	12.9314	6.6812	6.00694	5.73409	4.6853	4.47412	4.37343	7.12463	6.3534	6.50446	9.03557	11.6879	10.9641	8.7835	8.30869	9.67894	13.2412	10.4123	13.9488	12.331	15.2676	10.8201	8.35893	10.2599	11.1899	5.5489	5.4166	7.08933	10.5469	10.0096	8.0129	12.0807	13.6653	13.5808	10.3255	11.5837	10.4087
AT4G24770	1201.03	1184.54	1077.34	995.653	1167.59	988.698	919.956	1078.2	1048.02	1020.68	1112.93	955.142	1172.58	1314.91	1198.22	1187.52	1153.44	1192.88	1237.46	1207.89	1163.26	745.469	795.66	794.744	676.771	758.705	673.561	756.47	720.562	697.745	573.03	561.633	521.91	695.1	608.928	512.096	840.262	624.237	670.505	594.11	612.058	726.165	484.186	564.368	632.899	405.583	464.644	332.891	218.883	264.587	316.971	351.76	306.125	235.95	392.348	419.836	321.761	402.196	316.604	360.556	518.515	378.197	522.635
AT4G24780	57.8005	61.9898	46.7853	187.438	173.16	176.523	119.03	101.215	112.925	67.1125	71.7729	66.537	51.0164	57.0794	57.5525	32.4918	32.8897	26.8112	43.3655	44.258	39.5556	60.99	77.6832	70.8463	151.725	184.132	164.454	160.547	137.389	148.102	58.677	61.701	68.1843	42.7505	44.3364	27.3329	33.0396	28.1136	20.6723	19.1147	12.8905	27.7519	16.3469	49.0903	24.9123	36.0096	79.2661	29.587	26.7786	19.264	31.1877	23.1382	17.9591	13.5159	21.2933	26.3513	16.9003	16.2398	12.3673	13.722	14.937	8.96359	11.3753
AT4G24790	2.68339	2.84266	2.52799	4.2677	4.61843	3.87815	2.79227	3.0758	3.18598	2.38172	2.78236	2.29275	1.80523	1.83596	2.06213	2.01788	2.03379	1.7867	1.96616	2.06683	1.83251	1.57724	1.93063	2.13	3.35158	3.65889	3.997	3.22656	2.09778	2.59956	1.48186	1.33056	1.53496	1.22922	1.41782	0.898209	2.06269	1.37687	0.989331	0.774444	0.599756	1.32713	0.433546	1.24152	1.23436	1.22172	1.73551	0.724729	0.931836	0.584462	0.724854	0.857594	0.687526	0.637884	0.551573	0.709584	0.382812	0.628237	0.287765	0.382273	0.602329	0.369541	0.589103
AT4G24800	16.6145	14.0408	14.1118	3.84573	4.23386	4.15955	20.9233	19.1393	11.8183	16.4715	20.1305	18.7303	9.7859	9.89249	10.7936	9.41473	9.78824	9.18629	18.7142	18.9143	20.3136	13.8318	16.5034	12.0979	5.00667	4.86261	4.54237	26.0326	27.0229	24.6388	26.1628	27.6806	27.7418	9.91476	10.3497	10.317	8.32373	9.09357	7.38096	16.2976	15.3713	14.0992	19.4842	16.6155	11.6256	6.68629	8.73576	6.77704	46.5585	29.4647	42.2673	36.0925	36.8714	42.4961	20.3299	22.0727	20.822	19.0326	13.2902	20.0842	25.9402	26.2052	23.199
AT4G24805	15.0204	16.6254	17.4527	17.3146	12.8355	16.2989	14.5892	13.1757	13.0873	14.0385	14.2272	14.9948	17.3188	16.3428	17.7175	17.4148	17.7944	20.2123	21.4977	20.873	19.1096	34.9555	31.0594	35.9416	22.3359	22.2058	24.9197	15.8463	15.2203	16.5719	19.5106	15.8561	20.3513	14.4363	15.5624	15.0428	23.3465	20.7869	20.8082	30.7438	34.2247	30.1241	23.3132	24.3898	26.4387	17.069	19.9054	13.4099	12.6259	12.7469	15.0025	13.498	13.7152	12.1719	14.1593	21.1478	14.5921	17.9841	17.613	16.7075	23.3583	25.9905	33.1625
AT4G24810	17.0507	18.7475	16.9457	28.2028	29.2423	30.7838	14.8898	14.8496	14.3021	17.668	18.0047	17.6694	30.8071	34.0511	29.9993	30.1936	31.5262	27.9732	31.983	29.1718	30.7892	20.0828	17.9116	21.1158	39.1323	31.4065	31.6434	14.3417	12.9196	13.5683	15.7376	13.6121	17.4821	31.428	32.7947	30.3678	27.8754	27.4567	26.6691	18.2012	22.1786	30.0088	19.9228	18.8075	20.0477	23.297	27.8929	19.7736	7.61401	9.33634	10.5708	19.1982	12.5279	13.4571	33.7335	40.2694	29.9783	30.3896	22.8372	33.3949	23.1352	24.6879	27.6945
AT4G24820	49.6132	53.6026	48.0935	44.3533	48.602	41.6946	43.5444	45.9903	46.8728	51.1038	49.4757	47.6464	54.397	57.1417	55.1629	63.5145	61.0423	65.3358	74.5041	72.3871	68.7728	43.2294	48.4797	46.0691	45.4461	43.8342	45.658	50.5878	56.41	46.631	57.4334	53.4069	50.0038	55.1822	55.4162	66.8586	60.4783	60.3445	65.7754	126.584	116.306	85.6597	77.6099	91.8869	69.1294	67.8199	67.4071	91.6477	70.8209	87.1633	73.8312	61.9324	76.3642	82.5046	81.0824	71.3057	84.3535	83.9906	88.9261	81.191	94.9751	93.5831	84.7941
AT4G24830	29.7061	31.5582	29.2148	35.5868	34.2874	28.9706	33.8656	40.5763	36.7568	48.125	52.9632	40.6319	66.7831	62.8206	72.0346	66.2342	67.855	66.2903	48.7513	47.2103	46.8698	16.611	17.5889	18.8443	21.2707	25.0337	22.2424	35.0163	35.8503	28.9974	37.2898	26.405	30.7052	51.0928	50.3744	51.8092	64.0873	51.3432	48.0137	35.334	31.2143	29.438	16.4566	17.6489	22.3928	18.8575	24.9817	17.0872	21.4061	30.8574	19.3936	20.0141	24.5847	21.6883	40.8101	35.3831	49.5271	37.7646	39.2437	29.7115	20.4802	18.9409	21.19
AT4G24840	8.73544	8.60888	8.4418	6.6897	7.31254	7.5757	8.12268	8.21054	8.63662	10.2643	10.5083	10.2299	9.57845	10.3323	10.2242	10.2454	10.7842	10.1367	8.65082	9.04453	8.38096	8.17001	8.52097	8.28648	7.88326	7.90074	7.80152	8.77021	9.16494	7.24812	10.5825	10.9666	9.45578	10.4837	10.5612	12.0614	10.9531	10.2112	11.4095	15.2967	13.863	10.7853	10.2303	13.3272	10.2867	9.81027	10.3294	11.5893	8.86556	10.2011	8.54018	8.09168	10.4758	10.0177	13.8083	11.2092	13.6094	12.4919	13.3254	12.0268	12.7991	12.7541	11.8659
AT4G24860	0.147631	0.247817	0.260569	0.163672	0.157077	0.154144	0.10919	0.137923	0.287508	0.104919	0.125618	0.181007	0.165984	0.205056	0.101339	0.135936	0.190287	0.162327	0.201162	0.238682	0.198618	0.387973	0.243882	0.249878	0.274056	0.235127	0.124875	0.254167	0.334542	0.383989	0.12148	0.153427	0.129994	0.188344	0.128126	0.181685	0.266151	0.149401	0.26344	0.164388	0.118326	0.24586	0.11994	0.263348	0.286964	0.208792	0.155881	0.068662	0.233504	0.225354	0.158898	0.236139	0.195298	0.225081	0.173399	0.210951	0.257882	0.246587	0.092405	0.187178	0.255969	0.173869	0.281436
AT4G24880	4.81614	4.127	4.72306	5.27647	5.18954	4.68192	4.85328	4.48207	4.78934	5.42594	4.61848	5.07704	4.83639	5.47133	5.22424	5.32179	5.89183	5.8268	6.12688	5.12831	6.12956	5.9422	5.35624	5.99148	6.01454	5.28403	6.46182	5.33191	5.6282	5.64657	5.52829	6.10758	5.46993	6.43206	6.73101	8.33741	6.70225	7.25701	7.26795	8.17267	8.07605	6.86517	8.55847	8.40696	7.30955	8.475	11.1207	9.63827	7.93941	9.69021	7.65215	7.16046	8.57251	8.80372	10.6253	8.73402	9.18835	9.22697	10.4271	8.9267	9.09015	9.30601	8.16411
AT4G24890	0.458867	0.489531	0.43784	0.49201	0.645404	0.485005	0.472306	0.487297	0.380037	0.300814	0.183505	0.282572	0.429606	0.407017	0.356415	0.443482	0.552678	0.397186	0.350833	0.371695	0.512081	0.382691	0.665557	0.413192	0.577222	0.598896	0.655428	0.360187	0.41603	0.65138	0.426798	0.338449	0.482406	0.533456	0.717509	0.493544	0.552684	0.481616	0.991793	0.536992	0.564865	0.62544	0.621633	0.662214	0.53391	0.960173	1.13292	0.815576	0.866844	0.98096	0.545946	0.902295	0.729479	0.732449	1.05268	1.02956	1.83944	0.584406	0.990275	1.53129	0.59813	0.596797	0.71959
AT4G24900	5.42261	5.17951	5.83993	4.37821	4.5583	4.33763	4.26837	4.53574	4.57753	4.91742	5.33033	5.61703	4.54689	5.69434	5.18183	4.31837	5.45586	4.78193	4.70757	6.27386	6.00049	5.13228	5.71001	5.34854	4.88657	4.79912	4.53948	5.06817	5.00141	5.65783	5.89046	4.85414	5.13157	5.28593	5.32372	5.97041	5.66319	5.76665	6.42205	4.9677	5.85001	5.38189	5.1326	4.96848	5.91688	5.25102	6.10878	5.45529	6.88005	6.85275	5.22122	6.19597	5.56103	6.65868	6.63848	7.42108	6.2652	6.00369	5.91529	6.27298	5.30578	5.40853	6.5902
AT4G24910	0.190403	0.218701	0.394183	0.310307	0.276935	0.09785	0.191474	0.121275	0.032381	0.066106	0.195114	0.168223	0.098762	0.173915	0.187399	0.199187	0.134124	0.200691	0.10063	0.155892	0.067893	0.056784	0.076664	0.072979	0.124954	0.086236	0.171169	0	0.190736	0.018707	0	0.06575	0	0.171454	0.037503	0.153338	0.067239	0.139437	0.060685	0.687074	0.25997	0.165687	0.351329	0.183275	0.094339	0.086287	0	0.259575	0.029387	0.462934	0.092965	0.030578	0.223691	0.166362	0.081702	0.108591	0.189257	0.56005	0.218184	0.278713	0.336122	0.38007	0.055915
AT4G24920	112.869	127.465	127.847	123.769	125.82	130.155	124.513	107.27	117.516	116.055	113.882	123.983	183.182	204.874	181.493	181.351	197.726	199.659	182.685	159.53	158.508	145.146	119.703	127.557	138.736	125.613	130.914	107.468	151.361	130.011	149.146	161.897	162.85	238.283	237.126	378.96	173.571	301.062	293.302	412.225	359.379	226.822	277.854	332.293	228.265	266.327	175.646	426.452	186.989	323.6	304.514	207.384	272.274	322.705	285.823	253.779	345.469	311.134	359.562	300.964	271.11	298.501	286.079
AT4G24930	131.563	130.173	138.798	134.498	141.511	135.271	119.931	124.236	131.226	106.102	111.376	106.31	135.162	148.818	141.444	145.604	145.611	146.704	155.554	164.896	165.741	103.848	100.358	108.55	102.105	101.961	100.924	103.26	97.5464	100.278	73.4854	66.9145	68.5301	114.788	109.683	98.9848	140.366	126.01	122.934	95.8106	121.182	133.842	58.2958	67.7294	105.835	56.6784	51.9603	42.5132	17.5348	30.5884	36.4814	46.5364	41.1332	30.3732	77.7376	84.5765	51.6106	77.4042	52.5468	54.3939	70.3806	56.5018	80.3513
AT4G24940	11.2785	12.2149	11.7003	12.7739	12.5369	12.3811	11.0951	11.0515	10.9573	12.7914	12.3894	13.8933	18.3798	19.402	17.3707	14.0849	16.7177	16.686	14.0342	14.4371	14.541	12.5211	12.1496	12.7687	15.112	14.3012	15.5876	12.0609	15.2739	12.299	15.499	14.9591	14.158	18.336	20.8667	22.6903	16.3901	21.8	21.1536	25.6012	24.3876	21.2294	23.4618	27.4219	19.4266	25.2486	27.1679	32.032	15.9877	27.5423	23.7241	16.8744	17.4456	21.887	26.1379	24.8724	26.1933	26.0144	27.1486	24.5188	21.9364	22.6781	21.5863
AT4G24950	0	0	0	0	0	0	0	0	0	0	0	0	0	0	0	0	0	0	0	0	0	0	0	0	0	0	0	0	0	0	0	0	0	0	0	0	0.192567	0	0	0	0	0	0	0	0	0	0	0	0	0	0	0	0	0	0	0	0	0	0	0	0	0	0
AT4G24960	11.88	13.2683	10.5162	72.1608	108.532	90.3746	15.5941	17.6061	18.2911	34.3924	21.5269	27.2314	34.2946	37.0152	33.9419	31.9386	35.4064	35.1004	12.5988	13.4016	14.6007	15.1637	11.9965	13.0924	158.699	134.36	161.754	13.9308	15.2157	15.056	50.4983	44.4085	47.2897	59.8672	49.7128	51.5404	43.6823	54.9518	46.0764	28.3115	29.3747	23.3562	21.3077	21.5921	22.1316	117.57	90.1672	71.6959	48.8762	48.2179	24.7926	35.1051	64.9567	49.7778	51.359	60.5614	50.4114	50.7296	66.8651	49.0757	32.0271	27.0645	27.7878
AT4G24970	1.82432	2.12333	1.75509	1.80751	2.88522	2.2946	1.61679	1.77153	1.9167	2.31616	2.73714	3.53349	8.92665	10.0483	9.36236	3.32054	5.17187	5.08441	2.18134	2.31378	2.58105	1.16149	1.35921	1.35562	2.41867	1.9149	1.74593	2.57327	5.72518	3.07146	4.44997	5.48486	4.77826	8.53751	9.919	12.1875	3.65867	7.7189	9.83659	5.54138	5.87363	4.79572	4.71611	7.17882	4.33941	4.82488	2.23765	6.19454	1.788	4.31527	3.14592	2.2663	2.97015	3.59915	7.18357	7.63052	9.11975	7.22141	7.50217	5.56628	4.38374	4.59908	3.39376
AT4G24972	29.5037	27.5815	31.2011	47.7929	48.6854	47.9413	31.7479	29.578	28.1265	27.5688	25.102	30.7595	22.9297	23.7691	21.5162	23.2567	24.0058	28.9297	14.8062	17.1859	15.7329	38.2506	42.0465	36.7839	65.1935	64.1548	64.8387	31.1448	28.3866	30.4585	27.454	26.4587	25.1873	33.1452	29.7494	28.7304	43.451	39.4466	36.6111	17.6272	16.837	16.3649	41.8331	35.7741	37.9764	55.2439	69.9378	38.2214	13.3474	15.3044	15.5009	21.113	16.1348	12.6408	22.4641	24.1872	19.736	23.7246	19.1385	23.5712	38.9024	28.6371	30.9145
AT4G24973	0.103594	0	0	0	0	0	0	0	0	0	0	0.181312	0.186043	0.132621	0	0.189599	0.127247	0.253235	0	0	0.131556	0.213809	0	0	0	0	0.644767	0.119753	0.118833	0.140409	0.209471	0.196874	0.118871	0.107817	0.282244	0.115862	0	0	0.683358	0.164731	0	0	0	0	0	0	0.132983	0	0.111253	0	0	0.116458	0	0.257512	0.821802	0	0	0.140642	0	0.16558	0	0	0
AT4G24974	0	0	0	0	0	0	0	0	0	0	0	0	0	0	0	0	0	0	0	0	0	0	0	0	0	0	0	0	0	0	0	0	0	0	0	0	0	0	0	0	0	0	0	0	0	0.142927	0	0.053761	0	0	0	0	0	0	0	0	0.187461	0	0.076979	0.036183	0.068802	0	0
AT4G24975	0	0	0	0	0	0	0	0	0	0	0	0	0	0	0	0	0	0.083245	0	0	0	0	0	0	0	0	0	0	0	0	0	0	0	0	0	0	0	0	0	0	0	0	0	0	0	0	0	0	0	0	0.086727	0	0.139787	0	0	0	0.141083	0	0	0	0	0	0
AT4G24977	0	0	0	0	0	0	0	0	0	0	0	0	0	0	0	0	0	0	0	0	0	0	0	0	0	0	0	0	0	0	0	0	0	0	0	0	0	0	0	0	0	0	0	0	0	0	0	0	0	0	0	0	0	0	0	0	0	0	0	0	0	0	0
AT4G24980	0	0	0	0	0	0	0	0	0	0	0	0	0.015176	0	0	0	0	0	0	0	0	0	0	0	0	0	0	0	0	0	0	0	0	0	0	0	0	0	0	0	0	0	0	0	0	0	0	0	0	0	0	0	0	0	0	0	0	0	0	0	0	0	0
AT4G24990	27.4716	30.4867	27.0409	27.6035	25.9862	30.0263	29.9501	27.8835	33.2347	29.846	28.9123	34.2361	28.9154	33.6517	27.0882	27.5306	28.5382	31.3038	27.6489	26.7434	27.474	52.2787	54.8696	50.6463	49.2531	45.9488	50.3297	42.8072	48.8741	51.0289	63.6166	60.8044	62.3948	53.4703	62.0768	71.3124	40.2114	59.586	63.1925	94.6138	81.2317	63.6492	126.297	96.2109	71.0553	96.1863	87.0495	117.332	117.898	118.76	106.415	108.945	121.057	149.931	91.2054	88.8469	109.888	105.056	97.7047	112.595	115.481	140.691	108.89
AT4G25000	0.129878	0.108897	0.167884	0.144019	0.206961	0.203888	0.191325	0.163353	0.038788	0.276562	0.038915	0.201774	0.229329	0.16631	0.098216	0.134157	0.120314	0.133502	0.271711	0.069893	0.404183	0.051025	0.114678	0	0.389872	0.051597	0.123112	0.324275	1.25981	0.414841	0.486836	0.663251	0.398679	0.923394	0.674003	2.20512	0.301017	1.47526	1.76607	1.61112	0.84064	0.513448	6.35676	1.62534	1.01815	6.8607	9.52286	9.01083	99.9496	40.8068	27.0329	7.75584	23.6742	30.9727	29.6107	77.4837	9.66785	15.7009	54.4656	16.6038	6.40337	17.9358	6.76535
AT4G25010	0	0	0	0	0	0	0	0	0	0	0	0	0	0	0	0	0	0	0	0	0	0	0	0	0	0	0	0	0	0	0	0	0	0	0	0	0	0	0	0	0	0	0	0	0	0	0	0	0	0	0	0.062741	0	0	0	0.037229	0	0	0.021353	0.020092	0	0	0
AT4G25020	1.14078	1.34186	1.39764	1.66816	1.85661	1.82682	1.46771	1.72604	1.38315	1.58004	0.883176	1.13672	1.73457	1.70771	1.21291	1.61084	2.10222	1.76007	1.38618	1.81302	1.57346	1.74596	1.71029	1.49749	1.782	1.42192	2.06184	2.01959	2.24758	2.25376	1.61408	1.2112	1.23076	2.01431	1.91786	1.86645	2.49479	2.38137	2.12433	2.82062	2.2542	1.68209	4.15723	2.42781	3.03534	3.80984	4.58024	3.4794	3.83695	3.45914	2.51314	3.10375	2.84774	2.76572	3.84035	3.23859	2.96084	4.06021	3.49256	3.26716	3.23198	3.62367	3.6995
AT4G25030	56.0733	58.8628	55.5422	52.5322	52.3034	55.7813	40.3475	42.1043	40.4169	50.4642	52.8779	47.5692	53.3381	54.8396	54.1443	54.7054	58.2249	57.4468	48.9851	55.6329	57.0459	70.9103	70.9846	76.5509	66.5386	67.22	72.5554	43.3333	49.5527	42.4887	65.07	60.1615	63.1971	59.2655	64.4057	79.4388	77.999	72.4079	79.9081	151.813	116.407	66.3681	105.034	131.683	66.8125	91.5386	97.2189	119.543	107.547	73.8977	69.8625	61.5128	75.636	86.5159	96.7597	89.5841	131.262	87.0941	98.8214	98.4654	112.469	107.129	80.2495
AT4G25040	0	0	0.07139	0	0	0	0	0	0	0	0	0	0	0	0	0	0	0	0	0	0	0	0	0	0	0	0	0	0	0	0	0	0	0	0	0	0	0	0	0	0	0	0	0	0	0	0.043647	0	0	0	0	0	0	0	0	0	0	0	0	0	0	0	0
AT4G25050	1677.95	1685.18	1612.19	1545.97	1390.91	1466.65	1270.5	1214.39	1435.46	1026.02	1151.33	1077.98	891.819	1011.96	896.521	647.731	634.75	703.502	905.859	859.873	840.159	1476.18	1414.57	1596.81	1249.66	1265.18	1297.68	974.934	734.899	804.519	575.164	527.161	554.774	427.625	309.424	278.067	397.678	281.447	263.92	434.647	489.659	628.018	829.522	944.939	1077.17	645.834	696.461	496.994	189.793	237.315	357.419	299.453	240.358	170.444	169.386	206.077	171.393	196.081	149.665	181.106	395.275	295.754	469.315
AT4G25070	0.066676	0.078329	0.086127	0.073265	0.115535	0.014926	0.155675	0.315854	0.339371	0.030454	0.128446	0.140266	0.245642	0.329429	0.299473	0.068846	0.256527	0.149206	0.053767	0.035922	0.020711	0.105057	0.186344	0.16536	0.362491	0.171407	0.095093	0.695806	2.95149	1.11023	0.257289	0.753233	0.280631	0.849219	0.553421	4.8981	0.092727	1.67479	2.06305	13.1767	6.69019	0.816373	12.0314	19.1848	2.31363	8.31337	7.60595	21.4248	8.03347	16.1771	12.2317	1.99724	3.42202	6.49367	9.02365	3.41306	12.178	6.32224	9.89433	8.9065	6.43164	6.50792	2.36311
AT4G25080	512.945	483.332	525.015	390.447	383.121	406.978	429.996	405.304	391.665	301.891	315.648	326.422	256.826	273.678	252.521	248.513	229.178	231.143	334.149	362.544	351.752	471.427	490.873	451.629	339.342	334.385	339.301	395.193	317.866	359.691	257.392	233.263	265.999	181.026	179.519	135.895	162.056	140.075	118.012	161.142	187.914	252.986	328.571	281.298	295.853	221.347	238.592	145.873	176.179	150.203	251.445	239.34	153.537	166.078	156.272	195.853	139.196	154.802	103.254	160.435	242.569	192.909	228.118
AT4G25090	0	0	0	0	0	0	0.009062	0.017659	0.009438	0.019196	0	0.007021	0.003503	0	0.006828	0	0.018958	0.006495	0	0	0	0.008278	0	0	0.043845	0.012545	0.009991	0.009295	0.055843	0.005461	0	0	0	0	0	0.008946	0.009741	0.010075	0.008873	0.061956	0	0.008069	0.065811	0.426003	0.02755	0.033424	0.029127	0.123249	0.017087	0.081129	0.013561	0	0.021741	0	0	0	0	0	0	0	0.00819	0.021641	0
AT4G25100	1738.05	1709.25	1724.29	1587.8	1581.41	1604.18	1433.86	1620.58	1653.64	1596.89	1469.89	1382.12	1407.97	1482.05	1462.5	1337.62	1654.27	1534.03	1548.17	1551.42	1631.23	1186.51	1158.27	1449.45	1374.95	1515	1361.09	1472.17	1394.29	1154.33	1039.83	1001.73	1032.97	1197.66	1034.92	1007.35	1798.55	1072.06	1069.63	1166.15	1413.06	1294.57	856.859	534.433	784.862	1167.29	715.39	982.99	610.68	750.578	832.391	924.926	826.827	685.345	799.484	527.567	647.187	620.512	606.142	655.153	800.595	612.146	514.59
AT4G25110	0.488974	0.588915	0.388834	0.28672	0.288603	0.202797	0.044508	0.042202	0.014995	0.030604	0.105275	0.156079	0.274599	0.273058	0.261039	0.115239	0.309926	0.165133	0.525533	0.342034	0.405436	1.70969	2.49982	1.70434	1.58937	0.378861	0.412588	1.53472	8.39028	3.72105	2.0525	4.91873	2.36395	3.45001	3.47449	11.4677	0.433959	5.53364	9.18467	23.6237	22.555	7.8412	50.6582	86.407	24.8958	25.4042	22.0802	46.4474	18.8258	34.7427	28.4562	10.0093	13.6959	18.6299	28.782	20.6858	35.1382	19.6983	28.2961	25.3027	29.7901	35.2051	17.8109
AT4G25120	0.66292	0.552582	0.608129	0.456172	0.503498	0.552311	0.561415	0.608721	0.643888	1.06531	1.46925	1.07543	1.35148	1.40689	1.37278	0.952556	1.12444	1.08407	0.972028	0.936321	0.823181	0.324448	0.258971	0.366348	0.222831	0.291286	0.253825	0.843502	0.635275	0.574853	0.89714	0.970065	0.838829	1.07413	1.18259	1.41549	0.932549	0.854674	1.14025	0.997108	1.29735	1.05443	0.477617	1.31354	0.513303	0.315233	0.289643	0.478449	0.309933	0.503877	0.364195	0.516243	0.418164	0.487895	0.891881	0.726447	0.910498	0.726874	0.812396	0.689483	0.654106	0.783615	0.606274
AT4G25130	356.643	356.111	325.74	278.41	327.603	278.042	272.266	316.002	334.209	292.272	299.386	266.993	353.312	392.747	366.791	386.999	391.105	390.219	443.837	444.183	438.872	211.075	209.974	227.801	205.968	213.358	187.267	243.696	251.345	263.504	211.357	225.73	203.175	299.391	297.189	297.102	358.982	337.598	345.887	324.175	341.374	340.201	178.97	187.008	272.198	188.216	151.494	181.648	164.099	195.397	182.93	206.912	207.776	195.523	288.471	265.126	243.161	290.821	271.386	262.402	253.855	235.321	253.67
AT4G25140	0	0	0	0	0	0	0	0	0	0	0	0	0	0	0	0	0	0	0	0	0	0	0	0	0	0	0	0	0	0	0	0	0	0	0	0	0	0	0	0	0	0	0	0	0	0	0	0	0	0	0	0	0	0	0	0	0	0	0	0	0	0	0
AT4G25150	2.11227	1.28522	1.92196	2.33002	2.61659	1.58023	2.23272	1.87874	1.77379	1.87929	2.10805	1.75109	2.28764	2.07782	2.38076	1.50705	2.05214	1.52646	1.50694	1.76736	1.68119	1.82158	1.93269	1.86037	1.51499	1.73916	1.55531	1.8814	1.6756	1.36271	1.23157	1.31029	1.39331	1.85257	1.59509	1.59202	2.05488	2.40401	1.83947	1.54145	1.94849	2.37092	1.33835	2.02303	2.22291	1.28367	1.80872	0.996362	0.613636	0.846005	1.24009	0.792772	0.940656	0.908155	0.706362	0.979738	1.06306	0.942011	1.16894	1.04706	1.61718	1.23484	1.67552
AT4G25160	0.089938	0.100634	0.12391	0.047482	0.124375	0.026838	0.053186	0.041996	0.044892	0.091295	0.108006	0.093508	0.071948	0.076862	0.136411	0.048289	0.046359	0.049427	0.04199	0.086151	0.065174	0.023625	0.074265	0.027047	0.027808	0.011933	0.028513	0.03537	0.017709	0.031174	0.023354	0.047615	0.017589	0.007911	0.041611	0.00851	0.046325	0.019164	0.06753	0.058926	0.014411	0.023029	0.020868	0.042211	0.052417	0.023845	0.028489	0.029873	0.032507	0.025727	0.051602	0	0.020682	0.036572	0.045257	0.022663	0.104708	0.051778	0.04328	0.113975	0.046751	0.074091	0.046725
AT4G25170	26.0368	22.2325	25.3617	24.7954	26.4825	25.9382	18.1012	19.5219	16.7437	17.6425	17.8868	18.7865	21.969	21.6515	21.7401	18.6714	16.4413	19.044	23.8905	23.8299	23.3331	27.3425	25.1443	25.7336	25.3613	23.9296	25.5724	18.8557	18.5713	17.6566	20.1734	19.0418	18.9637	17.8083	18.0239	15.7881	14.3779	15.4017	13.7948	21.1845	20.5628	24.996	30.6151	34.2205	25.5667	30.0306	40.886	32.0402	49.2542	31.9333	29.8427	34.3321	28.9685	35.0063	29.1771	35.1435	28.7599	27.505	21.6811	27.1058	34.4979	30.7514	32.8398
AT4G25180	5.78401	8.35371	5.94294	6.00661	5.79244	6.59893	6.94437	5.07802	6.02546	5.10588	5.49086	5.69374	5.38855	6.19033	6.06271	6.21119	7.11629	6.38922	6.28583	5.93806	6.77149	7.85512	8.49332	8.5769	7.84984	7.06532	7.8388	7.87541	8.33293	8.04767	7.08984	7.12874	7.13997	6.92254	8.07614	8.6393	8.01025	9.38697	10.2243	11.6781	11.7123	9.24306	13.6319	14.5073	10.007	11.202	13.3806	13.8741	16.3042	15.1293	15.3993	9.14843	13.239	15.4115	10.7132	12.657	12.0788	12.2997	12.3855	14.6444	14.0772	14.1423	12.7202
AT4G25190	0	0	0	0	0	0	0	0	0	0	0	0	0	0	0	0	0	0	0	0	0	0	0	0	0	0	0	0	0	0	0	0	0	0	0	0	0	0	0	0	0	0	0	0	0	0	0	0	0	0	0	0	0	0	0	0	0	0	0	0	0	0	0
AT4G25200	0	0	0	0	0	0	0	0	0	0	0.034838	0	0.026445	0	0	0	0.035926	0	0	0	0.0364	0	0	0	0.02676	0	0.036664	0	0.034035	0.040068	0	0.042237	0	0	0	0.032846	0	0	0	0.368345	0.222776	0.059143	0.080642	0	0	0.061636	0.110784	0.231786	0.12594	0.066101	0.12446	0.065521	0.039932	0.035671	0.087523	0.348824	0	0.079983	0.033381	0	0.089979	0	0.059866
AT4G25210	19.5309	20.8546	20.8617	26.7133	23.4487	23.4601	19.5413	22.5152	20.3792	25.2874	26.2685	24.033	29.9008	30.8922	28.1779	28.0769	27.4584	28.856	28.584	25.8055	25.8922	19.7699	18.6575	21.6937	24.2732	24.7807	23.1633	21.0881	25.032	20.1786	24.8039	22.2286	22.7616	29.9714	29.3505	31.443	29.618	31.6357	32.4822	47.733	39.9169	28.592	30.7595	44.9761	28.9722	36.6089	45.106	46.3032	31.8565	41.5577	30.4701	25.0849	30.8989	34.7782	39.881	33.7758	39.3169	38.638	38.1677	35.4469	39.5984	37.1228	33.0994
AT4G25220	0	0	0	0	0	0	0	0	0	0	0	0	0	0	0	0	0	0	0	0	0	0	0	0	0	0	0	0	0	0	0	0	0.060117	0	0	0	0	0	0	0.020204	0	0	0.011893	0	0	0	0	0	0.027807	0	0	0	0	0.015669	0.012899	0.05161	0	0	0	0	0	0	0
AT4G25225	8.55924	7.89718	9.72217	5.16918	3.90367	3.32616	13.7684	12.5502	11.1245	29.0094	29.4537	26.8729	24.9469	23.827	20.44	15.6306	14.3792	16.8111	23.7125	18.2643	23.3234	18.5518	15.2296	15.5892	5.25192	4.92674	4.36476	11.4621	12.1768	17.3372	40.1767	36.7487	40.6926	22.9604	23.6693	30.6655	24.8495	23.6149	28.142	37.0499	37.94	32.7464	29.5293	22.8452	25.4051	11.6022	10.2768	19.455	33.0755	36.0917	31.6098	39.9837	47.8624	44.9905	29.5202	28.5832	41.8009	28.6622	33.9842	30.0843	47.5402	41.7891	52.6315
AT4G25230	10.631	9.87674	10.1932	8.14937	8.9115	8.66418	10.5391	9.73508	9.1211	10.8816	8.91077	11.4846	9.4982	9.48051	10.3312	9.73879	11.1597	9.67541	8.94995	9.67064	9.87188	11.6999	13.2514	11.4281	12.4623	11.9763	10.6908	11.7919	14.2028	12.0104	17.0806	15.1723	15.3997	12.2259	14.2235	17.3465	10.747	16.1376	14.5257	25.0789	20.0815	13.8921	16.738	21.8612	15.8284	17.4523	16.8399	17.9426	17.8418	24.4952	17.9421	15.1002	19.8867	23.1537	26.4542	22.2304	26.3285	26.5812	25.0373	22.172	23.2525	24.0667	19.1504
AT4G25235	0	0	0	0	0	0	0	0	0	0	0	0	0	0	0	0	0	0	0	0	0	0	0	0	0	0	0	0	0	0	0	0	0	0	0	0	0	0	0	0	0	0	0	0	0	0	0	0	0	0	0	0	0	0	0	0	0	0	0	0	0	0	0
AT4G25240	0.340313	0.430735	0.422057	0.344975	0.384635	0.069672	0.160852	0.163348	0.162953	0.343511	0.326777	0.155817	0.47964	0.423669	0.488417	0.313038	0.384755	0.312401	0.380906	0.335189	0.338383	0.061253	0.04127	0.043817	0.036037	0.077367	0.02464	0.091675	0.022946	0.087546	0.09079	0.066443	0.091195	0.112829	0.107883	0.110314	0.360587	0.136781	0.164086	0.122368	0.392354	0.139283	0.081163	0.109484	0.101907	0.072157	0.098555	0.054242	0.010539	0.155605	0.100335	0.109701	0.120651	0.094921	0.058678	0.156634	0.067889	0.107396	0.056098	0.100255	0.090878	0.068575	0.151357
AT4G25250	0	0	0	0	0	0	0	0	0	0	0	0	0	0	0	0	0	0	0	0	0	0	0	0	0	0	0	0	0	0	0	0	0	0	0	0	0	0	0	0	0	0	0	0	0	0	0	0	0	0	0	0	0	0	0	0	0	0	0	0	0	0	0
AT4G25260	16.1614	13.9655	15.8578	16.2512	13.5609	11.9406	7.13849	7.32697	6.37015	6.6014	9.29212	10.0795	10.7718	12.0877	10.3544	9.64797	9.23295	10.3326	12.0339	12.2048	11.99	5.63729	7.08163	6.39004	7.21241	7.53523	7.89166	4.76273	3.17457	4.8008	9.18941	7.6794	11.8803	8.87369	6.8358	5.45131	8.42781	7.55385	6.27247	5.91771	6.43834	7.14319	5.53831	4.23999	5.36989	5.25093	7.18916	3.89627	3.53313	4.14253	3.94556	5.3658	5.54726	5.70679	8.17598	7.37376	5.29196	5.98977	4.06631	5.27159	4.80329	4.70639	6.8403
AT4G25270	2.8246	3.64139	3.08416	5.31407	5.7095	5.10644	1.81848	2.57899	2.03249	3.64798	4.38618	3.62325	5.76421	6.05382	5.57477	5.91695	5.23925	5.32322	5.04235	5.48982	5.24107	2.54047	3.01424	2.9545	4.56937	4.0777	4.61397	1.99962	2.4931	1.7434	3.8331	3.14443	3.73303	5.40634	5.21752	4.53741	5.27282	3.96443	4.23778	3.17674	4.0647	4.79615	2.60254	2.70782	3.70145	3.1477	3.90799	2.33718	1.86645	1.91666	1.94216	3.17182	3.15402	2.92522	5.57871	5.08074	3.82739	4.53612	3.42494	3.81089	4.45367	3.08175	4.16149
AT4G25280	14.4782	13.866	12.8845	18.7705	19.8261	19.4363	10.8325	13.0275	12.8088	12.7546	11.0082	14.5188	9.94204	12.4279	11.1192	13.8174	15.6277	15.4136	9.33927	8.26896	10.3105	13.2896	13.2289	13.1201	22.1229	21.1838	22.528	11.4895	11.6945	13.7894	21.2565	19.6533	22.7203	14.8551	13.9276	15.4994	16.0829	15.9915	14.4965	15.0259	16.5689	14.1956	12.2161	9.63717	14.2667	21.3111	20.2717	14.982	18.0568	18.6122	15.6526	26.6863	29.3298	26.8681	14.1267	13.9538	11.2175	14.5226	16.4018	11.8457	12.3672	14.441	16.4557
AT4G25290	38.4109	35.3037	36.3845	41.5174	46.5938	46.1033	29.8351	35.312	32.5671	14.2313	15.6047	14.2807	16.9557	17.64	16.4826	30.2109	30.2974	28.5697	26.6113	27.3343	27.6	32.0865	36.3265	36.4742	51.9724	51.3158	51.9366	25.6586	25.5161	24.8318	9.98933	10.3274	9.29887	13.8526	13.495	10.5212	25.4815	23.4522	22.9437	18.4258	21.741	24.2899	21.0915	22.6873	28.0789	40.389	41.2889	28.3636	10.4545	15.9386	16.5181	8.35917	7.76128	7.18647	11.6507	14.812	10.7367	19.0314	14.5194	14.5969	15.3976	13.5417	16.9566
AT4G25300	3.81024	4.16428	3.35562	2.3109	2.63459	3.40493	2.84307	2.42199	2.28843	0.712049	0.591634	0.908533	1.12716	1.59003	0.726706	1.77459	1.77053	1.62453	1.92481	2.2357	2.02747	6.28501	5.73411	6.02445	7.66661	7.39049	8.52114	4.16032	5.38239	5.66385	3.4199	3.0028	2.24025	2.34184	3.24111	3.78794	3.66512	6.05829	4.3452	6.96452	8.30622	6.03552	11.9455	13.1302	10.8487	17.4748	20.595	17.7193	12.8676	15.4543	12.5871	7.04313	6.26291	9.9614	9.72547	7.67787	7.89122	12.7022	10.2374	11.3806	11.1778	11.5976	10.1532
AT4G25310	0.115153	0.102957	0.039704	0.024324	0.04891	0	0.02259	0.021439	0.045811	0.070033	0	0	0.017472	0	0.049713	0.140858	0	0.031538	0.017819	0.02753	0.095629	0.06026	0.081287	0.1378	0.123909	0.030478	0.048458	0.022519	0.090114	0.039725	0.039631	0.074553	0	0.020201	0.026533	0.065102	0.023723	0.073716	0.042985	0	0.036774	0.019554	0.106497	0.194214	0.044524	0.243818	0.267449	0.290274	0.083062	0.196651	0.09868	0.086444	0.026376	0.140452	0.019256	0.019232	0.0535	0.158486	0.110312	0.062279	0.0992	0.053866	0.05944
AT4G25315	9.64895	10.5451	10.6578	8.26458	5.5214	7.23457	6.83216	9.33286	8.53521	11.9797	14.0485	9.13082	15.0671	16.7916	13.8699	12.1743	13.6053	12.8653	14.7469	14.7563	13.9063	8.99709	6.62526	8.54075	4.96205	6.99171	5.95082	6.99569	8.0573	6.97238	8.43216	7.98621	7.83339	13.4227	10.0171	11.5157	15.7438	13.8492	11.7592	13.3421	16.1564	12.4334	9.03574	8.66595	12.4275	7.1517	8.65412	8.56395	5.94228	10.53	8.51638	6.89239	8.80599	6.72985	9.49553	9.1806	8.20862	9.88967	9.60315	7.72795	10.2112	9.95322	12.0261
AT4G25320	2.63858	3.34444	3.10625	2.94111	3.64622	2.75885	3.66262	3.89653	3.41908	5.53213	5.92018	4.31285	5.02817	6.02531	5.30667	4.21078	4.98266	4.34443	4.62036	4.10436	4.72466	2.79365	2.48735	2.78237	2.38533	2.72007	3.01527	3.75316	4.05919	3.70198	4.60734	4.817	4.44961	5.78261	4.45203	5.37254	4.6962	5.26622	4.81798	8.67122	7.36495	4.59448	6.07951	7.91981	4.94532	5.8126	7.93956	7.49387	7.56983	9.3039	6.80069	6.17123	6.73114	7.50061	7.66184	6.87884	7.22915	6.82489	7.94197	7.40478	6.91817	7.72607	6.19053
AT4G25330	0	0	0.04125	0	0	0	0	0.044209	0	0	0	0	0	0	0	0	0	0	0.036583	0	0	0	0	0.0354	0	0	0	0.046251	0	0	0	0	0	0	0	0	0	0	0.088258	0.062976	0.151569	0.16072	0.036589	0.178421	0	0.042005	0.100801	0.063197	0.085773	0	0.033853	0	0.054333	0	0	0.039482	0	0.054403	0.272332	0.042735	0.285159	0.055232	0.121876
AT4G25340	8.63887	10.7296	9.40615	13.576	9.84598	9.6213	13.8655	15.9825	15.9192	25.81	30.0902	21.7317	37.9178	35.1479	38.4227	29.33	29.3677	31.1852	24.0961	21.4125	23.8109	5.82423	4.54744	6.40374	5.79239	6.07535	5.6485	13.5475	14.1434	10.9688	11.7347	10.9056	10.6372	30.3469	25.2085	36.3748	29.8456	28.3366	31.3504	35.5077	26.5126	16.2968	13.9647	25.0005	16.2598	13.8561	16.484	21.576	20.265	27.9468	18.4016	9.59096	14.2836	17.5033	35.0597	23.3702	33.5464	30.3809	30.6057	24.855	17.6003	16.3775	18.7806
AT4G25350	0.203984	0.234712	0.070273	0.233857	0.483414	0.139205	0.28695	0.282856	0.337209	0.579615	0.501337	0.466987	0.842973	0.946082	0.908563	0.411013	0.600582	0.384111	0.308047	0.251141	0.325972	0.081589	0.13743	0.183847	0.252007	0.092748	0.233843	0.2862	0.492854	0.316197	0.584512	0.445672	0.341643	0.553338	0.565824	0.716329	0.25216	0.273288	0.404345	0.595949	0.578614	0.298166	0.21622	0.470314	0.169676	0.381019	0.356905	0.820568	0.126338	0.388626	0.150352	0.252062	0.348201	0.237066	0.576429	0.488994	0.705348	0.455978	0.459544	0.506048	0.443853	0.438442	0.453621
AT4G25360	5.34573	5.15247	5.49451	5.1638	4.99042	4.78799	5.79014	6.44968	5.7947	6.76805	6.51412	7.3343	6.41968	6.41152	6.33086	6.48288	6.22352	5.45264	5.80129	5.65965	5.61473	7.0469	7.25685	6.88234	6.20627	6.45804	5.85346	7.76192	8.0696	7.61695	8.0322	7.89227	7.88547	6.9048	6.73534	7.19519	6.03697	6.2455	7.61026	10.2588	9.8016	8.58826	9.18622	8.4724	8.72382	8.90658	9.7803	9.37051	11.0227	11.6426	9.50988	8.79005	10.8172	10.9372	10.3555	10.8906	9.57751	10.7945	11.6444	10.5812	10.6285	12.1608	10.6635
AT4G25370	150.699	155.886	150.895	132.202	145.177	128.331	121.634	132.567	146.051	136.103	144.485	128.508	150.547	168.206	150.029	134.343	138.303	142.6	161.144	153.493	150.425	118.217	108.019	116.904	105.986	104.234	101.073	110.931	110.491	108.407	106.938	103.789	102.381	123.849	123.547	126.675	118.154	117.402	118.688	134.053	134.695	140.614	129.691	112.593	136.061	125.178	106.726	121.186	104.632	125.958	119.112	129.15	117.967	134.198	129.001	125.87	134.06	139.873	128.216	135.516	140.252	137.289	135.091
AT4G25380	0	0	0	0	0	0	0	0	0	0	0	0	0	0	0	0	0	0	0	0	0	0	0	0	0	0	0	0	0	0.2229	0.110914	0.052103	0	0	0	0	0	0	0.120584	2.26687	0.622897	0.440452	1.21362	1.10556	0.877953	0.115891	0.282086	1.82952	0.824627	1.1085	0.652127	0	0.450747	0.545752	0.434681	1.07774	0.756917	0.446597	0.49797	0.876214	2.99409	1.2013	0.885339
AT4G25386	0	0	0	0	0	0	0	0	0	0	0	0	0	0	0	0	0	0	0	0	0	0	0	0	0	0	0	0	0	0	0	0	0	0	0	0	0	0	0	0	0	0	0	0	0	0	0	0	0	0	0	0	0	0	0	0	0	0	0	0	0	0	0
AT4G25390	1.62052	1.72984	1.84634	2.39977	2.05544	2.72813	1.52265	1.54161	1.11017	0.594403	0.597581	0.634446	0.700039	0.675579	0.710189	1.09552	1.06231	0.957031	1.0198	1.41623	1.01923	3.53609	2.52754	2.71867	2.94871	3.30902	2.75827	1.93285	2.43047	2.00806	1.38754	1.6248	1.08727	0.854751	1.16437	1.47304	1.67742	2.20975	2.87747	12.0709	5.87131	3.25623	10.1678	14.213	4.45633	6.47868	7.01304	11.9967	8.89842	5.7134	5.32217	2.96276	4.3204	5.90873	3.6035	3.27293	8.38379	5.04079	7.44571	6.78629	11.9525	10.2446	8.21599
AT4G25400	0	0	0	0	0	0	0	0	0	0	0	0	0	0	0	0	0	0	0	0	0	0	0	0	0	0	0	0	0	0	0	0	0	0	0	0	0	0	0	0	0	0	0	0	0	0	0	0	0	0	0	0	0	0	0	0	0	0	0	0.026441	0	0	0
AT4G25410	0.106968	0.286454	0.295514	0.04521	0.045322	0.128532	0.125076	0.277574	0.846662	0.605949	0.382919	0.408043	0.161344	0.045547	0.428698	0.130251	0.263332	0.174988	0.098532	0.153092	0.089182	0	0	0	0	0	0.044731	0.166063	0	0	0.036509	0.034319	0.041381	0.074769	0.098043	0	0.044069	0.091485	0	0	0	0	0	0	0	0	0	0.028326	0	0	0	0.040015	0	0	0.071245	0	0	0	0	0.095859	0	0	0
AT4G25420	0.129993	0.174349	0.653066	0.870807	0.094661	0.533366	2.7378	2.30306	2.43845	2.19123	1.73511	1.72926	0.338194	0.332819	0.192448	0.494154	0.252205	0.198392	0.293204	0.239764	0.254422	0	0.131107	0.233403	0.428326	0.235957	0.351745	1.87441	1.43921	1.97366	1.4193	1.21773	1.62721	0.606026	1.05283	0.777082	0.2525	0.213969	0.208026	0.058533	0	0.018926	0.017178	0.041764	0.064639	0.058985	0.117631	0.059135	0.221045	0.296071	0.716285	0.250964	0.331854	0.068067	0.074541	0.204759	0.051773	0.025564	0.128117	0.120551	0	0.026069	0.038356
AT4G25430	0	0	0	0	0	0	0	0	0	0	0	0	0	0	0	0	0	0	0	0	0	0	0	0	0	0	0	0	0	0	0	0	0	0	0	0	0	0	0	0	0	0	0	0	0	0	0	0	0	0	0	0	0	0	0	0	0	0	0	0	0	0	0
AT4G25433	0	0	0	4.7003	5.65623	5.81437	1.85018	1.81028	2.03615	2.83343	1.47023	1.31507	1.25341	1.96928	0.906348	0.522331	0.379294	0.287917	0.040449	0	0	0.04577	0	0.078313	9.2855	5.91834	6.45136	1.58568	1.02155	1.29538	2.29318	1.37342	1.53049	1.2918	1.45076	1.23608	2.50635	0.905955	0.732013	0	0	0	0	0	0.050643	5.25623	1.78677	0.909769	2.37356	2.58368	0.824036	2.66797	4.38999	2.64858	1.27476	0.698644	0.366892	0.662143	1.20536	0.070925	0.315329	0.061059	0.224574
AT4G25434	0.105276	0.17636	0.108965	0.426108	0.703492	0.425969	0.863447	1.52982	0.814838	1.0088	1.36819	1.35072	1.27405	0.883844	1.74507	0.530142	1.0187	0.497879	0.278685	0.301717	0.585253	0.145075	0	0.188377	0.256389	0.250375	0.364492	0.584774	0.81798	0.917389	1.49389	1.35004	1.35893	0.765308	0.762262	0.81108	0.471487	1.30175	0.793035	0.527158	0.503222	0.614792	0.048576	0.38428	0.091315	0.361839	0.133356	0.104663	0.733121	1.06571	1.12308	1.00413	0.818027	1.39244	0.843435	1.23253	0.628927	0.433647	0.51304	0.44439	0.271141	0.451378	0.207053
AT4G25435	0	0	0	0	0	0	0	0	0	0	0	0	0	0	0	0	0	0	0	0	0	0	0	0	0	0	0	0	0	0	0	0	0	0	0	0	0	0	0	0	0	0	0	0	0	0	0	0	0	0	0	0	0	0	0	0	0	0	0	0	0	0	0
AT4G25440	5.9931	5.94049	5.19282	4.31717	5.07518	3.47691	4.81374	6.03928	5.35371	5.31292	5.3992	5.68308	4.16442	4.65134	3.90556	4.24109	4.30306	3.29585	4.57499	4.94521	5.11858	5.36062	5.6259	5.6524	5.87936	4.39008	5.66561	6.25165	6.38724	6.15058	8.94024	8.58081	7.96527	5.09911	4.70351	6.11636	4.53415	5.88533	4.93146	7.51524	7.78248	6.44233	9.47166	9.78237	7.78117	9.40799	10.9327	9.77709	11.8669	12.6351	10.8951	10.964	11.7321	13.9036	9.54786	9.15124	9.1801	9.45039	9.37299	10.0306	11.6963	11.8735	9.39255
AT4G25450	27.5426	24.3326	23.9602	21.7388	25.3598	23.4	14.7289	21.0956	18.239	21.1234	21.7018	18.1631	24.3423	25.8983	25.5127	26.3012	25.2698	26.2481	28.5741	28.6958	28.2085	21.165	25.1927	22.7911	23.6317	25.1673	22.4255	16.561	17.8959	16.1689	20.3626	20.8573	16.8021	21.8313	22.5035	20.1829	29.6235	24.5636	25.4062	22.5819	21.8905	27.5469	19.6115	20.9203	21.2411	20.2753	20.7659	19.1607	15.5239	14.4013	12.7436	23.4496	21.167	23.4627	24.7167	21.7968	24.179	27.4209	24.7988	28.292	28.605	26.4025	25.8283
AT4G25470	1.06677	0.989663	1.35909	0.277378	0.417724	0.442815	0.609699	0.51829	0.781458	4.2212	3.40084	3.38312	0.173795	0.069955	0.070666	0.175259	0.20231	0.672695	0.177078	0.156764	0.068277	0.913605	1.19493	0.495994	1.25646	0.910534	0.998291	0.991112	0.86306	1.76819	12.9936	14.2011	13.6306	0.431026	0.565671	0.709277	0.405696	0.210333	0.274594	0.345476	0	0.305444	0.479458	0.921499	0.537552	1.47508	3.04908	1.95771	2.27541	1.55167	1.14515	15.3437	10.1971	12.949	0.273856	0.491367	2.35989	0.150177	0.354387	0.280262	0.732299	0.802561	0.449795
AT4G25480	0.028809	0.038599	0	0	0.036654	0	3.10747	1.44436	1.0626	29.0849	19.9	25.5874	2.90099	3.72003	2.97563	0.448093	0.177517	0.897055	0.079873	0	0	0	0	0	0.238029	0.091302	0.036235	2.89387	2.45567	3.08878	60.2638	68.1565	56.9212	8.89455	8.33666	7.30396	2.17199	0.812399	0.867001	0.181983	0.385287	0.175357	0.026566	0.032344	0	0.548197	0.328423	0.183244	6.72078	3.91976	1.57445	44.0629	36.623	46.8084	2.07589	1.52268	7.65459	0.276661	0.781653	0.217382	0.029643	0	0.059169
AT4G25490	0	0.073104	0.028235	0.034575	0	0.049063	0.128002	0.121612	0.259763	1.29266	0.619579	1.71098	0.420904	0.5232	0.258389	0.424447	0.268996	1.29693	0	0	0.136169	0.028471	0.038439	0.073181	0.400956	0.043238	0.068657	0.573895	0.350647	0.543997	6.70323	9.44131	6.19299	1.4041	1.46667	1.47613	1.48339	0.4894	1.06492	0.129189	0.104277	0.138454	0.025165	0.091893	0.126133	0.086527	0.241862	0.238608	0.589369	0.309477	0.419501	5.82605	3.0282	5.472	0.300405	0.626124	2.04878	0.449282	0.531343	1.02968	0.365138	0.343006	0.196243
AT4G25500	18.3898	21.3815	19.6924	13.2721	15.5809	10.0568	24.9898	24.28	19.4092	70.1203	68.7846	61.9092	32.0426	37.5348	33.6748	28.8078	27.9552	29.4705	24.8939	24.258	25.1872	21.214	18.2573	18.6647	10.821	11.2321	10.2732	19.1311	21.0062	20.509	90.1428	84.6203	75.7695	35.3205	30.8506	34.6876	27.5736	27.1729	27.9361	33.4537	24.826	27.5652	33.2593	29.1719	21.6334	16.4792	21.4154	17.8041	63.1265	48.0271	39.9679	100.951	97.7632	130.99	47.231	45.8479	52.8467	40.8915	36.5298	41.0369	45.7922	44.5863	48.9586
AT4G25510	0	0	0	0	0	0	0	0	0	0	0	0	0	0	0	0	0	0	0	0	0	0	0	0	0	0	0	0	0	0	0	0	0	0.088954	0	0	0	0	0	0	0	0	0	0	0	0	0	0	0	0	0	0	0	0	0	0	0	0	0	0	0	0	0
AT4G25515	1.83856	1.71818	1.52754	1.22198	1.62183	1.808	1.73646	1.62754	1.62944	1.58064	1.65541	2.13506	2.18652	2.27918	1.92067	1.85511	2.05749	1.99764	1.70708	1.55368	1.75838	2.00662	2.67829	2.13706	1.56197	1.99398	1.53184	2.30581	3.46835	2.67871	2.97464	3.68046	2.83541	3.01451	2.70802	4.20368	2.35085	3.16941	3.66539	4.35726	4.31317	2.97031	4.91938	7.86597	4.2246	3.65988	3.72272	4.74102	4.63084	7.04912	5.61057	3.55956	4.09543	5.30066	5.49757	5.04701	4.56935	5.19432	5.73187	5.15789	5.39301	5.25245	4.62221
AT4G25520	5.08685	4.71787	5.02989	5.64218	6.37319	5.54915	6.14505	6.3736	5.14632	5.17605	5.63838	6.04569	4.94334	5.1532	4.98469	5.35348	6.01569	5.50891	5.50245	5.17218	5.06551	5.01534	5.69357	5.53441	7.61367	7.40081	7.23329	6.47125	8.59683	7.51269	8.54167	8.58757	7.58179	5.98801	6.49928	7.31225	5.63043	6.51381	6.46534	7.56406	7.71877	5.72225	8.34922	10.3218	6.48129	9.17865	10.9865	9.29502	13.2793	12.3731	9.97537	10.6878	12.2812	13.6241	10.7392	9.91383	10.2328	10.4189	11.1788	12.4253	9.44442	10.9285	9.24389
AT4G25530	0	0	0	0	0	0	0	0	0	0	0	0	0	0	0	0	0	0	0	0.025264	0	0	0.024887	0	0	0	0	0	0	0	0	0	0	0	0	0	0	0	0.019795	0	0	0	0	0	0	0	0	0	0	0	0	0	0	0	0	0	0	0	0	0.004773	0	0	0
AT4G25540	0.071843	0.0402	0.055669	0.06827	0.038221	0.021431	0.070853	0.181228	0.208086	0.226116	0.230147	0.213555	0.115007	0.130495	0.181698	0.143335	0.103716	0.054311	0.095104	0.077436	0.066913	0.012588	0.050866	0.032429	0.016672	0.028606	0.007597	0.056547	0.056632	0.049834	0.087127	0.093704	0.105441	0.139069	0.232791	0.136031	0.029604	0.045918	0.053983	0.018822	0.057585	0.03068	0.044472	0.020236	0.006983	0.025402	0.030343	0.057281	0.071428	0.041128	0.036087	0.040559	0.01653	0.065718	0.084386	0.042274	0.041833	0.06621	0.069186	0.139893	0.037372	0.084619	0.049807
AT4G25550	41.4777	40.9128	39.7262	41.3796	39.5449	36.9987	33.1751	34.2718	35.1443	40.652	42.8023	38.4895	45.2786	48.2007	44.9964	48.063	49.9213	51.2829	48.665	46.038	44.4969	39.8484	34.5978	37.3877	35.423	37.0459	35.0397	32.8625	35.9368	32.7611	35.5328	34.0661	34.9157	42.4731	37.8817	44.0234	45.0538	45.7094	50.1671	55.1163	55.0005	44.8407	49.7134	53.7216	55.9906	49.921	47.4556	52.3854	42.5264	52.2174	41.9722	43.5494	43.991	47.0117	48.7808	42.8626	48.4655	50.3579	51.3782	46.8724	56.6123	53.2083	52.3282
AT4G25560	0	0	0	0	0	0	0	0	0	0	0	0	0.013281	0	0	0	0.036087	0	0	0	0	0.030546	0	0.026166	0	0	0	0	0	0	0	0	0	0	0.040348	0.065986	0.072389	0.03754	0	0.046252	0.167828	0	0.243008	0.624641	0.033827	0.061913	0.037094	0.069848	0	0.29878	0.125015	0	0	0.071664	0	0.029198	0.08147	0	0.167649	0.015781	0.120505	0.122619	0.060131
AT4G25570	110.909	111.827	109.311	108.201	106.944	110.37	119.131	113.609	103.608	93.4793	91.0851	112.889	82.322	88.3315	75.9053	74.0641	68.0712	65.3659	102.772	102.071	94.019	147.533	152.854	142.064	158.485	146.647	161.385	153.282	163.95	147.785	189.378	185.557	181.359	116.582	136.422	121.951	77.4368	88.6787	85.4858	109.885	109.153	119.231	243.916	183.569	151.407	223.966	230.708	232.707	242.719	234.339	213.284	253.319	223.585	271.965	190.132	192.372	209.258	182.44	157.208	209.368	208.795	210.105	175.437
AT4G25580	0.040384	0	0.062607	0	0.038647	0	0	0.022612	0.012084	0.012294	0	0.008987	0	0	0.008743	0	0	0	0.009415	0.014501	0.012549	0.063592	0.042848	0.036391	0.084176	0.080326	0.063951	0	0	0.041948	0.020945	0	0	0.042598	0	0.045811	0.024961	0.077471	0	0	0	0.020657	0.018725	0.113675	0.02351	0.032108	0.08954	0.096547	0.109418	0.046155	0.052083	0	0.25052	0.012321	0.040614	0.040652	0.028195	0.041812	0.023296	0.038347	0.094345	0.028475	0.073326
AT4G25590	0	0	0	0	0	0	0	0	0	0	0	0	0	0	0	0	0	0	0	0	0	0	0	0	0	0	0	0	0	0	0	0	0	0	0	0	0	0	0	0	0	0	0	0	0	0	0	0	0	0	0	0	0	0	0	0	0	0	0	0	0	0	0
AT4G25600	4.25909	6.13097	5.68053	4.78943	4.9203	3.97475	4.73965	5.10525	5.32943	5.89041	5.87405	6.17794	6.15435	7.56146	6.35987	6.06887	6.28691	6.25831	6.21737	6.43729	4.94329	4.3459	3.74196	4.5874	3.77113	3.61252	3.42421	5.60525	4.30932	4.82234	5.79361	4.35515	5.26388	5.68928	5.56747	4.15226	6.55478	5.34719	5.41979	4.01603	4.63812	5.39893	2.21935	1.83056	4.76744	2.27602	2.51261	1.82777	2.64213	2.9928	3.00387	3.85419	2.63827	3.08746	3.2454	4.13885	1.83266	3.81953	3.45371	3.46444	3.29946	2.31248	4.78047
AT4G25610	2.76405	2.91205	3.03622	2.64417	2.49959	2.19673	2.40149	2.75786	2.50944	3.06527	3.26314	3.51283	3.22796	3.16717	3.28226	3.33445	3.78055	3.53687	3.35591	3.62871	3.26441	4.06561	3.91117	4.01	2.93503	2.70947	2.69101	3.01031	3.62982	2.94831	4.3093	3.89673	3.9711	3.71773	3.72001	3.88647	4.17491	4.00274	4.69674	6.44964	5.98055	4.29017	5.44225	6.48291	5.58632	3.71657	4.30223	4.3038	4.87124	6.24748	4.81771	4.34784	5.831	6.13114	5.69916	5.16558	6.21223	5.58638	6.10683	5.46963	7.12112	6.40528	6.30879
AT4G25620	13.1925	12.8092	14.2647	7.24449	5.24827	4.9143	7.20897	6.06647	5.00167	4.45665	3.92761	3.78812	5.34628	5.04429	5.58109	9.96479	11.019	16.7927	8.65849	9.03614	9.25288	22.2936	21.4435	21.3855	10.2702	7.89913	8.54248	8.47899	7.37993	8.87953	7.34907	6.89834	6.36225	6.37902	7.26642	6.7716	13.3416	9.87262	9.28739	12.459	9.4944	10.5277	10.7443	17.0055	13.8615	8.59155	11.979	5.76267	6.4826	4.23222	5.15147	6.04934	4.78517	6.23549	8.03873	10.9037	6.4994	7.61515	5.86647	6.86792	14.0932	12.5785	15.1485
AT4G25630	5.04914	10.4907	7.40623	14.8457	9.05517	6.4266	11.0905	13.8065	14.4663	36.6074	43.2633	24.5569	58.8956	66.4006	65.0618	39.1383	38.5833	44.9358	30.7996	29.2376	28.3776	2.82558	1.63335	3.64312	2.40564	3.20788	2.50414	10.0213	10.5223	7.56529	10.0135	8.0809	7.16517	35.5657	24.0747	35.2821	38.922	27.4304	34.454	25.9541	16.2574	11.4262	7.21846	10.6331	11.0997	6.25971	10.0949	9.89573	5.54334	17.2095	9.89965	4.21834	9.4904	7.96328	28.449	12.3522	22.6005	17.7192	28.0173	12.8236	8.1648	7.063	7.58536
AT4G25635	0	0	0	0	0	0	0	0	0	0	0	0	0	0	0	0	0	0	0	0	0	0	0	0	0	0	0	0	0	0	0	0	0	0	0	0	0	0	0	0	0	0	0	0	0	0	0	0	0	0	0	0	0	0	0	0	0	0	0	0	0	0	0
AT4G25640	18.06	19.0411	17.0299	53.4154	62.545	53.7763	35.5271	38.047	40.4832	46.6469	40.2107	38.4153	61.2642	65.236	68.2258	65.3655	66.9033	67.9417	38.7757	32.5837	33.3195	23.1628	24.4056	22.0022	66.5113	62.1134	66.2357	45.6158	58.1533	44.8327	62.4205	64.1041	53.2998	59.0704	62.7332	67.3286	63.0526	67.8575	74.414	87.2857	61.2672	43.7148	78.7638	86.0598	47.3169	97.0556	120.973	164.816	72.6972	87.6707	63.6992	60.3762	75.0768	86.1442	85.6496	71.1127	101.904	84.7269	100.727	87.3474	71.5659	79.7733	54.9628
AT4G25650	60.9797	52.4828	60.8269	47.604	51.6038	56.4224	54.4855	60.8445	51.112	51.106	48.5502	57.6238	47.5118	48.2958	49.6537	51.8904	53.9836	51.2001	49.7172	53.3539	52.8766	74.5642	85.2839	78.6345	75.1692	68.634	70.4608	67.404	82.7037	70.0885	87.5485	94.2612	82.1293	65.8009	79.9743	86.3385	58.7298	72.8133	77.1694	79.8428	81.2971	78.2555	93.3326	96.6892	78.2629	83.6677	78.9538	77.8171	94.5082	107.49	96.0682	102.765	108.704	112.359	104.24	96.8273	94.0759	104.203	97.5743	102.335	107.234	111.527	100.143
AT4G25660	10.1567	11.3077	10.1314	11.7669	11.5704	13.0397	19.9389	21.3534	23.4071	23.4032	20.9187	20.7063	17.715	18.5829	16.9281	19.115	15.9836	18.0839	13.2281	13.2342	14.9705	13.652	13.8461	15.4805	16.1596	13.4596	16.2692	25.6881	26.3365	25.817	32.2304	30.5648	28.9092	28.4522	30.7338	30.0891	22.6412	27.6121	28.6981	27.2706	26.7467	23.865	23.0254	20.736	21.7699	20.92	22.6891	23.3906	38.7968	33.3553	28.6525	32.4758	43.4981	38.4397	32.9056	32.6515	29.2746	33.3709	31.2433	31.5778	27.1358	31.9472	29.0828
AT4G25670	25.3566	30.3758	25.1938	42.3054	53.2667	53.7612	29.3488	25.8283	26.0097	21.9186	21.8766	26.1119	28.7444	34.1849	31.0607	29.1096	29.9971	26.7215	27.4335	27.1337	26.422	43.9989	36.6282	42.5749	87.6924	83.7628	87.8585	37.8575	41.3111	41.7554	49.8407	50.466	45.2514	52.9794	58.7178	57.0039	42.0402	58.0133	56.2638	60.6692	58.2834	52.4778	67.8006	66.8714	54.8367	113.382	115.08	99.8471	125.861	95.4934	67.8426	75.992	123.215	89.0614	81.2712	98.6298	84.0019	78.991	76.2371	77.2398	80.3563	84.5258	80.5864
AT4G25680	12.2752	13.6265	13.4204	11.8107	12.3108	12.1028	12.5341	13.181	13.4824	11.8902	12.7051	12.7912	13.2762	16.1632	13.6855	13.8643	13.9927	14.6918	14.083	14.4339	13.5607	17.066	18.4894	17.1474	17.837	18.6746	18.808	16.5911	15.0349	16.32	17.0841	16.27	15.41	14.3478	15.6963	14.1211	15.5358	16.9798	17.838	19.1149	20.8544	20.6107	19.3252	21.8247	21.2315	19.471	24.4794	18.6226	21.2656	18.7501	18.3347	16.731	20.3653	17.7747	18.7977	20.198	15.6715	20.7448	15.3013	16.5532	23.9104	20.1995	24.5002
AT4G25690	12.0746	10.4832	12.7077	5.27751	4.71002	4.17179	5.09012	5.20407	6.21344	5.01902	4.55337	6.07339	5.32595	5.37813	3.81623	3.76589	3.1518	2.49446	8.25549	8.57639	7.86065	19.0399	19.2986	18.4697	7.62333	6.31899	8.40776	8.56584	9.87345	9.44681	12.1739	11.826	12.1119	6.59307	6.89307	9.51477	3.89596	6.85939	6.52376	21.016	16.227	15.1733	27.3556	30.1556	21.5936	13.9908	16.7561	22.0715	25.6956	18.4955	18.4264	16.9161	20.7879	20.1612	12.9358	16.5098	16.3943	14.794	14.0274	15.6118	26.4115	27.3088	24.7616
AT4G25692	0	1.27279	1.70446	0.571414	0	0.4977	0.853584	0.878581	0.525044	0.304187	0.748683	0.426188	0	0.449007	0.52254	0	0.997195	0.905128	0.745485	0.437073	0.485219	1.75141	2.15331	1.65061	0.807964	0.697052	0.548216	0.714192	0.981129	0.645648	0.879672	0.975312	0.945105	0.476824	0.148516	0	0.077049	0.788134	0.772655	2.17519	1.47289	0	1.86056	0	1.38615	0.994257	1.18319	1.65191	2.04217	2.30616	1.16647	1.03285	2.67398	2.60862	0.855393	1.31109	1.65698	1.86209	1.69	0	1.72555	1.62686	1.97973
AT4G25700	135.9	121.353	129.673	201.576	209.07	214.148	64.2588	71.0554	70.6042	33.3162	34.1953	30.9022	79.0705	89.2083	81.9931	133.949	134.392	129.391	132.649	126.714	123.674	116.639	124.991	117.074	177.292	194.503	182.755	43.9509	39.454	44.2862	14.4123	13.9446	15.5957	47.0555	44.4492	35.6132	102.405	84.7356	81.4455	75.4245	76.686	92.9311	54.4875	74.025	77.3108	97.1149	117.077	78.766	60.0321	29.9235	26.1984	15.0379	29.7437	21.198	33.7599	44.7104	29.4808	52.2914	47.2853	41.315	62.6194	46.8041	63.9244
AT4G25707	0	8.92988	6.04356	2.80771	2.49266	0	3.11841	4.88086	2.93673	7.37877	0	8.04213	4.61796	2.49042	6.57033	2.96913	2.1585	5.73641	3.35871	0	12.7034	12.0966	11.6915	10.5379	3.53111	0	0	10.1375	2.92345	2.47413	3.26563	1.19893	8.10847	3.36272	8.59776	9.68045	2.39441	2.40045	0	0	17.5812	17.3159	14.029	29.0889	11.9983	10.4297	6.60697	11.1296	8.85816	1.63814	12.1609	11.1416	5.14131	3.97733	1.83787	0	6.52833	5.17095	0	4.74724	8.84833	2.94033	40.0475
AT4G25710	4.52729	4.42559	4.67802	2.4642	2.56237	2.1988	2.43803	2.13742	2.61239	2.7287	3.00973	2.64798	3.12624	3.68159	3.10643	2.84402	3.09937	3.04786	3.52899	3.70954	3.96967	5.53325	4.66341	5.57704	3.13339	3.46533	2.79578	2.84016	3.46498	2.5803	2.49959	2.92565	2.41926	3.38	2.98363	2.83816	3.31338	3.59842	3.66475	5.44938	5.21134	5.04882	6.19726	7.23797	6.72966	4.68493	4.38065	3.98126	3.70229	3.54891	3.3451	3.56212	3.10386	4.62444	3.93907	3.96837	3.79279	3.58878	4.06031	3.57221	5.48499	5.95576	6.75142
AT4G25719	0.068241	0	0	0	0.087029	0	0	0.075473	0.080511	0	0	0	0	0.087048	0	0.062078	0.251172	0.055588	0	0.097873	0	0	0	0.060315	0	0	0	0.07879	0	0	0	0	0	0	0	0	0.252943	0	0	0	0	0.068469	0.125342	0.457834	0	0.071936	0	0	0.073277	0.076524	0.057775	0	0.092977	0	0	0	0	0	0	0.036419	0.069253	0.093786	0.138035
AT4G25720	11.5596	11.1155	12.392	8.63673	8.35258	8.85594	8.54377	8.47485	9.35404	9.76387	9.64504	11.1807	11.0633	11.3446	10.7739	12.2753	12.2557	10.5914	11.8172	12.206	12.5348	17.3559	14.904	16.7806	12.7189	12.0229	12.106	12.1037	15.3938	13.4149	14.6303	17.253	16.1093	14.7081	15.0191	20.5382	13.8083	18.8625	19.9881	39.3507	33.1381	22.9125	33.7419	34.628	23.1877	24.2614	22.1774	32.03	25.689	29.3914	25.482	21.5768	23.6542	31.5706	27.4557	27.0297	35.3429	27.2157	32.0878	31.5411	33.7107	38.8425	29.3173
AT4G25730	12.7284	17.1626	16.1133	19.23	13.9601	12.9858	14.7331	16.1926	15.959	30.0109	32.5076	22.0502	39.2571	36.9787	41.4592	29.5927	27.531	29.2287	26.45	26.5109	27.9412	10.8736	8.735	11.5726	8.36675	12.1245	9.28432	14.5779	16.6505	12.5061	15.425	13.6996	14.4994	31.0985	23.6466	36.6718	32.5866	29.3482	30.5556	36.3401	27.3982	18.2479	17.2743	31.1196	22.8286	17.7571	20.2831	22.1028	16.2713	32.0936	19.4211	10.3667	17.401	18.8259	33.9713	21.825	30.5566	27.9159	32.2557	20.6117	20.433	17.6024	19.0493
AT4G25740	157.035	189.779	166.013	167.871	158.241	136.248	162.004	173.29	229.495	241.908	269.154	211.18	276.248	312.627	279.348	267.083	265.477	276.781	264.537	228.548	213.894	96.6373	81.7104	100.423	71.0051	79.5982	75.8617	137.249	102.608	113.871	94.7362	81.8255	95.8288	188.801	162.243	175.151	257.981	186.651	194.765	141.358	149.417	144.27	105.175	109.353	137.782	84.4143	86.1272	91.6582	68.8967	85.9928	82.573	87.8759	78.567	79.3169	133.728	108.765	128.646	134.448	139.908	127.146	111.986	106.331	113.381
AT4G25750	0.220519	0.069631	0.174333	0	0.066179	0	0.076538	0.02903	0.015512	0.01579	0	0.023064	0.023671	0	0.022445	0.023842	0.032063	0.03203	0.048321	0.055871	0.112945	0	0	0	0	0	0	0	0	0	0	0	0	0.041021	0	0	0	0	0	0	0	0.013253	0	0	0	0	0	0	0	0	0	0	0	0	0.026072	0	0	0	0	0	0	0	0.013438
AT4G25760	0.219959	0.245409	0.265891	0.418375	0.279561	0.264372	0.299948	0.326075	0.174047	0.400457	0.26241	0.322585	0.099498	0.327766	0.377683	0.334714	0.225583	0.209849	0.202518	0.157386	0.091717	0.076295	0.103113	0.032653	0	0	0.137923	0.042666	0	0.100476	0.225111	0.176337	0.042531	0.115286	0.100769	0.041199	0.27186	0.235186	0.203554	0.231938	0.209639	0.111194	0.033732	0.041112	0.168884	0.038713	0.046432	0	0.158135	0.165727	0.124875	0.08227	0	0.089805	0.183084	0.036422	0.254602	0	0.502297	0.453214	0	0.050967	0.074978
AT4G25770	10.5261	11.7185	12.5652	9.26504	9.17011	9.73275	8.52611	7.76955	9.16349	9.9236	9.22228	10.5859	10.1917	11.0234	10.082	10.2701	10.4511	10.2135	11.3951	12.4834	12.1363	13.2676	12.3839	13.7749	12.8486	12.2839	12.558	10.7907	11.506	9.99014	13.7325	13.9952	13.7433	12.4893	13.4	13.6601	11.2296	13.2176	13.215	18.4778	16.5834	16.8694	19.731	16.5915	14.7424	16.1919	15.2998	17.5225	21.5068	19.1134	14.6818	14.501	17.9913	19.2198	16.6204	18.2275	16.6797	19.4428	16.7537	19.8521	19.452	21.2418	19.2426
AT4G25780	16.4459	15.3914	17.0891	33.1908	29.5327	33.6057	8.87227	7.80376	9.25166	12.3333	12.9468	10.4011	20.192	22.9216	21.0488	32.8028	30.214	31.4212	21.4178	15.6047	17.5343	29.5368	22.4528	27.5281	27.6776	32.6876	32.9217	10.6754	4.7467	5.874	6.03646	4.37131	7.52793	16.1453	14.7224	12.1054	47.8814	31.4723	32.2483	13.0822	12.3045	22.6387	5.14512	10.5972	13.3709	12.4889	5.27299	4.2009	4.39185	1.7833	1.64723	1.96798	2.39862	1.45301	4.33668	8.2266	2.72513	6.67727	4.85972	4.22274	5.37387	2.85828	9.65929
AT4G25790	0.070284	0	0.036405	0	0	0	0	0	0.04173	0	0	0.030942	0	0	0	0	0	0	0	0	0	0	0	0.031321	0	0	0	0.040927	0.20448	0.048186	0	0	0	0	0	0	0	0	0.078106	0	0	0	0.064695	0.039418	0.202481	0.037118	0	0	0	0	0	0	0	0	0	0	0	0.048113	0.080294	0	0	0	0.035965
AT4G25800	0.930247	1.38301	1.36462	1.58434	1.64651	1.52319	1.20546	1.22102	1.20407	0.645569	0.840368	1.05069	1.58976	1.51259	1.41194	1.61925	1.91712	1.45845	1.51123	1.29303	1.15629	2.20524	2.67457	2.15436	2.65032	2.43532	2.06561	1.85058	3.75272	2.53529	2.08562	2.50423	2.38032	2.71168	2.95466	4.33467	1.87948	2.92946	3.19555	4.64227	4.82394	3.32585	8.16333	7.90702	4.70675	6.69106	7.26182	7.12638	6.29858	8.10579	7.15572	3.70139	4.20584	5.98125	6.10644	5.8504	6.01992	6.82163	6.92441	7.4522	6.28375	7.12399	6.06126
AT4G25810	0	0.030757	0	0.029078	0.029217	0.08245	0.053926	0.025602	0	0.027893	0	0.121844	0.052144	0.08806	0.019785	0.147178	0.056606	0.01883	0.085051	0.032892	0.085811	0.239815	0.12945	0.267236	0.401313	0.364026	0.115686	0.080614	0.053751	0.316104	0.283707	0.044469	0.133788	0.048253	0.253417	0.12953	0.141787	0.764057	0.307743	1.15802	0.746472	0.630065	1.27162	0.541401	0.531404	0.898166	0.90095	0.894466	0.69456	0.834494	0.569365	0.129069	0.661297	0.588989	0.275951	1.9275	0.990539	1.16684	0.974357	1.33828	1.37308	1.34948	1.29998
AT4G25820	0	0	0	0	0	0	0	0	0	0	0	0	0	0	0	0	0	0	0	0	0	0	0	0	0	0	0	0	0	0	0	0.033044	0	0	0	0	0	0	0	0	0	0	0	0.025567	0	0.024049	0	0	0	0	0	0.025574	0	0	0.022783	0.090939	0	0.031244	0	0.03683	0	0	0
AT4G25830	19.4758	19.4673	17.5284	26.2051	21.1785	24.827	8.82126	8.64869	9.237	4.58395	5.11785	4.53902	9.41155	9.51092	8.45656	24.3199	19.6899	23.5137	20.5831	17.1734	16.8923	20.6673	19.3425	18.8571	27.0183	28.7131	25.5262	7.57851	7.00525	7.54479	2.66899	3.41524	2.67933	3.26053	3.43083	3.52958	16.566	9.15362	12.1785	12.6271	16.622	16.7337	1.62921	3.63543	7.91911	4.38502	5.32042	2.65953	4.24904	1.63942	1.8747	0.962478	1.57695	0.55628	0.589346	0.400599	0.260619	1.17527	0.613224	0.288595	2.47994	1.83211	5.72409
AT4G25835	4.0863	4.07417	4.38328	2.0453	2.09132	1.86006	2.49437	1.74882	2.05277	2.46376	2.44296	1.92474	2.11564	1.88716	2.37177	1.97785	2.27975	2.15095	1.98042	2.28055	2.21467	4.74272	4.50962	4.86538	0.948102	0.937078	1.11858	1.3173	0.950633	0.903815	1.22075	1.16098	1.07998	1.74193	1.41981	0.90006	2.48604	1.91739	1.35265	1.99625	2.21324	1.84551	2.25524	2.79691	3.88841	0.407222	0.292128	0.806185	0.943573	1.47698	1.21032	0.924367	0.529281	0.688083	1.00415	1.54527	0.41117	0.848047	0.959586	0.944367	2.1917	1.53326	1.72522
AT4G25840	5.96899	5.95283	6.08745	5.68066	5.38464	6.33368	6.19561	5.78665	6.28313	7.85271	6.5863	7.3572	8.62799	9.37835	8.61446	7.08947	9.17477	7.55293	7.82211	7.00612	6.98895	8.22022	7.28406	7.56186	6.85037	5.90058	6.2166	7.0964	9.78835	8.0688	9.70572	10.0452	8.4786	8.73785	7.24856	10.1763	8.1394	10.3645	10.9316	12.0246	12.5284	9.6005	13.056	12.583	11.4476	9.48716	11.9479	10.2952	13.8307	15.3192	15.8795	8.75075	9.77305	12.0206	9.73463	9.73888	9.82551	9.46583	10.2719	10.8372	12.263	11.5235	10.8867
AT4G25845	0.503982	0	0.241089	0	0	0.209803	0	0.086161	0.091971	0	0	0	0.297918	0	0	0.106132	0	0	0	0.055468	0.048523	0	0	0.103508	0	0	0	0.045078	0.090062	0	0	0	0	0	0	0	0	0	0	0	0.093146	0	0	0.173852	0	0.204646	0.147308	0.369459	0.334318	0.525341	0.395898	0	0.105894	0.474988	0	0	0.322962	0.106038	0.132702	0.24989	0.277947	0.107677	0.039601
AT4G25850	1.44011	1.72043	1.34574	4.84131	4.72736	5.95909	1.37161	1.56461	1.35746	1.39844	0.941397	1.41448	1.37041	1.43465	1.6404	1.60368	2.65166	1.26192	1.06941	1.43122	1.15424	1.35023	2.72067	2.08038	7.3883	7.70562	7.89962	0.896723	1.14115	1.18401	1.07521	1.24514	0.713151	0.904178	1.20749	0.972595	1.30089	1.38196	0.746276	0.780956	1.09685	0.861624	0.113912	0.202569	0.321956	0.630861	0.315783	0.16545	0.314938	0.489829	0.332907	0.327404	0.800728	0.236701	0.372303	0.164747	0.038642	0.381839	0.41475	0.225104	0.272681	0.155907	0.143375
AT4G25860	0	0	0.019393	0.071285	0.047784	0	0.044146	0	0.044759	0.06842	0.090605	0.066505	0.025607	0.096004	0.259051	0.085172	0.046295	0.030814	0.121882	0.053792	0.023353	0	0	0	0.017296	0	0.071021	0.130831	0	0.025877	0	0.027318	0	0.019736	0.077773	0	0	0.024004	0	0	0	0.057319	0	0	0	0	0	0.014926	0	0	0	0.021114	0	0	0.037627	0	0	0	0	0	0	0.105269	0.019361
AT4G25870	12.2734	12.6511	13.2098	9.01996	9.13319	8.21109	7.97921	7.41544	7.41505	8.99497	8.36845	9.60389	11.3212	12.485	11.2287	9.87554	10.1833	10.2457	12.9171	12.7913	14.839	14.5043	14.9362	13.9884	8.85422	8.33979	7.92251	9.54686	10.8244	9.86903	10.6209	11.5899	9.21624	12.3057	13.0535	15.0683	13.2913	14.3439	16.1261	20.1436	21.561	18.7054	13.7866	17.7613	17.1757	11.4223	8.38158	11.2282	7.575	12.5747	11.8773	8.96399	9.66954	10.6052	14.4197	14.6596	14.426	15.9083	15.3745	13.3195	17.9419	15.079	17.5134
AT4G25880	9.42987	8.76918	9.01495	6.8059	7.10703	6.70359	6.6289	6.65499	6.29445	8.77783	8.56832	8.22128	9.63005	10.0834	9.19144	9.54675	10.6951	8.58418	9.41002	10.8078	10.3771	9.29346	9.88652	10.3159	7.99184	7.69841	7.73382	8.83994	10.9427	9.09106	11.453	12.3534	11.2055	12.3643	12.8053	15.5851	11.4357	15.174	14.7471	30.9875	22.0997	15.0137	19.9306	31.5752	14.0393	13.6482	13.8062	18.9443	17.7704	20.8425	16.8684	15.4689	15.6059	21.9736	21.8333	21.357	22.7413	23.2471	22.922	24.2115	26.5071	26.2733	22.7741
AT4G25885	0	0	0	0	0	0	0	0	0	0	0	0	0	0	0	0	0	0	0	0	0	0	0	0	0	0	0	0	0	0	0	0	0	0	0	0	0	0	0	0	0	0	0	0	0	0	0	0	0	0	0	0	0	0	0	0	0	0	0	0	0	0	0
AT4G25890	81.8368	104.356	92.9312	99.7041	88.8689	76.6161	96.1216	99.315	120.75	151.21	146.671	110.36	168.835	222.082	173.05	175.445	182.989	197.275	175.644	156.771	159.35	62.2367	40.8808	59.762	38.7888	44.1679	41.3037	82.8042	62.4567	69.8357	58.015	48.932	58.794	124.74	103.219	104.608	166.866	118.872	117.757	78.0743	92.0342	93.4354	52.1831	49.7779	71.2255	40.597	41.1507	40.9219	31.0073	39.2003	38.0232	40.142	44.7454	30.3641	56.7412	46.8094	58.7272	56.2917	65.5928	50.6054	52.6807	45.8307	62.5266
AT4G25900	9.37904	12.5805	11.2317	11.2831	11.0101	11.9599	19.1048	15.7422	16.062	20.483	17.7642	19.0042	19.7682	20.901	20.6209	20.9867	17.4378	20.4043	20.6402	17.4026	17.5623	21.1934	21.9356	19.0638	19.641	17.336	17.9941	28.9601	46.1575	30.9032	39.0754	45.8376	38.6957	41.303	51.0639	74.2383	28.286	48.5428	56.8238	151.144	99.9958	44.8113	97.7429	109.626	47.7194	80.9649	56.1271	123.269	142.893	113.56	99.1936	71.2512	88.4101	120.369	103.992	78.5623	139.138	99.5583	124.411	103.397	96.7195	111.871	73.3012
AT4G25910	62.5286	63.0666	63.3317	47.8414	49.6256	51.6978	45.9805	45.9001	46.4388	46.5697	43.8509	43.2312	63.977	64.417	60.2971	72.8566	73.5237	68.7144	71.1379	73.9138	70.6628	91.8856	94.8518	84.2311	63.3772	56.9547	63.5034	44.3766	40.5038	45.5279	37.5653	35.9831	41.3157	64.1058	62.2355	54.4887	79.239	73.3148	66.5006	62.3622	69.464	89.8957	101.038	90.7061	87.2199	57.683	69.7963	43.9093	33.4061	36.1982	37.4734	44.9523	36.2339	37.4121	53.6617	64.2374	50.5569	66.4694	54.7057	64.6523	97.988	86.4874	103.097
AT4G25920	0	0	0	0	0	0	0	0	0.023912	0	0.047996	0	0.018239	0	0	0	0	0.016462	0	0	0	0	0	0.01798	0	0	0	0	0.023514	0	0.020683	0	0	0	0	0	0	0	0	0	0	0	0.055588	0	0	0	0.025388	0.031903	0.04336	0.022808	0	0	0	0	0	0.040147	0	0	0	0.032507	0.082835	0.056222	0.041359
AT4G25930	0	0	0	0	0	0	0	0	0	0	0	0	0	0	0	0	0	0	0	0	0	0	0	0	0	0	0	0	0	0	0	0.010828	0.026059	0	0	0	0	0	0	0.10569	0	0	0	0.025104	0	0	0	0.017775	0	0	0	0	0	0	0	0	0.031114	0	0	0.181012	0	0	0
AT4G25940	6.73165	7.79455	6.71996	2.87578	2.42625	2.98543	2.82613	2.6903	2.2881	3.78436	3.88931	5.96925	9.89731	8.85596	8.14422	5.1431	7.02812	5.89458	7.79804	6.93039	7.82801	8.9717	9.31364	10.6764	5.35054	4.18062	4.46793	8.05849	14.0252	10.2999	13.2969	17.9236	14.5593	11.8399	12.6451	19.8646	7.31703	14.0682	15.7186	19.8636	16.3609	12.4029	26.4214	36.2115	17.3063	12.5602	14.5068	17.6377	21.8705	23.1332	24.1796	18.4953	17.9818	23.9163	28.6327	26.6311	33.0595	24.2023	26.5126	26.7636	26.3016	29.6969	22.5809
AT4G25950	0.318099	0.283399	0	0.412054	0.136828	0.194679	0.493189	0.234558	0.751657	0.384593	1.00523	0.18566	0.238058	0.271551	0.180541	0.388362	0.130248	0.259263	0.384401	0.307463	0.269439	1.31304	1.3382	0.937588	0.576577	0.999362	2.64046	3.31105	0.486601	1.07789	1.50126	1.15877	0.973369	0.662119	0.144459	0.59309	0.523462	0.41206	0.349769	0.337264	0	0.532257	0.977556	0	1.4551	0.784305	1.63488	0.505386	0.683389	0.476283	0.450279	0.357736	0.145196	0.395615	0.73592	0.104225	0.146415	0.431904	0	0.282474	0.536318	0.290469	0.642062
AT4G25960	32.0723	29.7312	28.517	28.2159	25.9625	27.1235	15.2544	15.1178	14.476	14.0362	16.1492	12.0765	13.0608	12.3346	16.1785	18.658	16.4637	17.3239	22.2283	21.72	20.065	37.8034	44.9814	43.9201	41.2934	45.8005	44.4216	22.2176	17.7018	18.2705	14.2317	15.8666	14.0028	10.772	13.3478	9.83718	19.9534	11.7346	12.2771	19.1379	18.4406	22.6405	14.5842	21.7983	18.7839	14.2963	18.9862	8.90534	7.94762	7.23605	7.42122	5.25892	6.69072	4.08835	6.05422	6.75609	5.71127	8.90514	6.00171	6.61828	20.3844	13.9696	18.4161
AT4G25970	9.07407	9.18762	7.88035	7.35536	7.09972	7.45302	15.9162	17.1551	15.7454	24.1149	23.2344	24.7201	17.5654	19.3072	17.9804	16.7213	16.4364	16.2078	13.7424	13.5816	13.7588	12.1229	12.6293	12.5419	11.4307	10.2586	10.793	19.7289	24.0342	20.1961	43.2461	42.9861	41.0796	25.6826	29.1548	33.303	18.2896	23.4808	23.944	33.2368	28.8261	24.2567	29.3696	30.0182	20.1644	21.2892	26.9007	27.3734	47.7294	40.5106	34.1406	57.46	52.5602	70.038	50.6045	44.7735	57.2662	46.4906	42.6861	47.0428	48.6707	53.7737	44.3285
AT4G25980	0.286447	0.118171	0.182383	0.027927	0.112258	0.197927	0.466306	0.56569	0.367833	0.267923	0.659342	0.546325	0.390755	0.197365	0.494197	0.242384	0.407816	0.434159	0.265594	0.379131	0.302126	0.322554	0.155441	0.296268	0.263834	0.174847	0.194508	0.645474	0.593969	0.607416	0.658801	0.843921	0.694119	0.370829	0.669528	0.373335	0.408532	0.677302	0.542111	0.45175	0.590578	0.426008	0.814424	0.420994	0.587155	0.5363	0.390786	0.683828	1.19141	1.65368	0.697919	1.38864	1.48243	1.07737	1.36966	0.903988	1.13568	0.878626	0.800975	0.869067	0.773402	1.63633	0.794922
AT4G25990	6.43325	9.15324	9.54967	3.88938	2.78294	2.27849	2.85856	3.59057	3.52908	5.77424	7.38628	3.46639	3.01799	3.57511	4.07694	3.51835	2.42576	2.50145	13.5347	13.4725	14.6116	1.44813	1.18281	1.96796	0.43334	0.962273	0.541632	1.67329	1.05241	1.00428	0.879388	1.16739	0.904661	1.32323	0.475893	0.538096	1.2487	0.291911	0.444366	2.55009	1.5387	2.20483	0.245653	0.678095	0.81776	0.108176	0.207152	0.081342	1.16849	0.252632	0.105048	0.194802	1.07256	0.224816	0.489008	0.061408	0.056964	0.49593	1.28714	0.254147	0.307879	0.028665	0.943273
AT4G26000	12.9279	11.9292	12.0568	12.0883	13.6716	13.4458	10.7241	12.0094	10.7933	11.5534	10.9867	11.0272	12.964	12.8348	13.7582	14.761	15.8119	13.786	13.9991	15.7773	15.5282	13.5232	14.1658	14.2247	15.0654	14.8989	14.4993	13.1224	13.7142	12.6142	12.7463	12.7161	12.2079	13.5131	15.2095	15.0295	15.9049	16.3967	15.9748	20.8927	16.9726	16.9267	17.033	20.1755	17.0526	19.6723	23.8143	19.5625	19.7778	22.0235	19.2598	16.0455	18.9587	19.633	24.6312	20.4683	21.985	22.8469	23.82	22.1527	21.7626	22.0318	20.5221
AT4G26005	0	0	0	0	0	0	0	0	0	0	0	0	0	0	0	0	0	0	0	0	0	0	0	0	0	0	0	0	0	0	0	0	0	0	0	0	0	0	0	0	0	0	0	0	0	0	0	0	0	0	0	0	0	0	0	0	0	0	0	0	0	0	0
AT4G26010	0	0	0	0	0	0	0	0	0	0	0	0	0	0	0	0.017624	0	0	0	0	0	0	0	0	0	0	0	0	0	0	0	0	0	0	0	0.021722	0.094985	0	0	0	0	0	0	0	0	0	0	0	0.041572	0	0	0	0.052804	0	0	0	0	0	0	0	0	0	0
AT4G26020	0	0.072655	0	0.071451	0	0.093642	0	0.029032	0.031008	0.126578	0.197827	0.115081	0.200983	0.299708	0.134592	0.051583	0.032104	0.064058	0.078164	0	0.140727	0.027189	0	0	0.077646	0.044667	0.035458	0.065859	0.065842	0.053746	0.10716	0	0.065607	0.136808	0.116537	0.117475	0.160913	0.108371	0.17437	0	0	0.132239	0	0	0	0	0	0	0	0	0.044514	0	0	0	0.084633	0.028115	0.039212	0.035754	0.09685	0.028096	0.029009	0.07872	0
AT4G26030	0	0	0	0	0	0	0	0	0	0	0	0	0	0	0	0	0	0	0	0	0	0	0	0	0	0	0	0	0	0	0	0	0	0	0	0	0	0	0	0	0	0	0	0	0	0.095156	0	0	0	0	0	0	0	0	0	0	0	0	0	0	0	0	0
AT4G26040	0	0	0	0	0	0	0	0	0	0	0	0	0	0	0	0	0	0	0	0	0	0	0	0	0	0	0	0	0	0.083974	0	0	0	0	0	0	0	0	0	0	0	0	0	0	0	0	0	0	0	0	0	0	0	0	0	0	0	0	0	0	0	0	0
AT4G26050	0.014861	0.079756	0.076829	0	0	0	0	0	0	0	0.035633	0	0	0.076131	0.012849	0	0	0.012225	0	0	0.018493	0.015576	0.042002	0.053453	0.013735	0.070867	0.075168	0.017472	0	0.010271	0	0.021699	0.034775	0.046973	0.020575	0.016829	0.01837	0.076066	0.033354	0.023402	0	0.045511	0.096332	0.100321	0.069075	0	0.018827	0.071015	0.096551	0	0.07653	0.033497	0.020453	0.054442	0.089562	0.104466	0.082923	0.020482	0.119788	0.088547	0.123157	0.104517	0.169162
AT4G26055	3.60824	6.84031	4.49678	6.48291	5.59938	6.53141	1.74167	3.28817	4.3563	12.4497	15.9442	7.91566	22.3244	39.9874	19.8099	22.9093	17.831	17.1657	16.9737	11.9953	6.35949	6.11315	13.4499	4.63453	2.0167	5.83337	0	5.24866	3.4117	5.07329	14.3732	8.95309	17.0193	21.6003	20.3078	32.4817	22.7607	11.24	24.8596	9.37043	15.5428	14.9488	3.42654	9.8691	4.31731	6.21274	6.68646	17.5634	17.5999	9.29712	12.0552	20.9055	28.6696	23.7315	23.8621	10.309	8.16324	21.2037	18.7439	13.1066	8.19194	8.22553	5.31598
AT4G26060	2.61299	2.91683	2.96343	3.07587	3.52128	3.69626	3.13365	3.56754	3.47664	3.70263	3.49273	5.24036	6.49942	8.15067	5.77914	4.26649	6.32276	5.17123	3.35983	3.69734	4.00239	5.86945	4.64273	4.80464	6.61805	5.17318	5.16012	8.23905	22.1659	13.0297	15.9937	19.3436	14.7553	15.2148	16.1908	33.9731	5.7286	17.1105	19.5687	57.7002	39.0207	16.8034	57.3028	62.353	21.4352	38.2329	33.4523	80.9535	59.1056	84.6387	61.8417	30.7842	50.6708	72.869	54.418	41.2437	74.2678	43.3264	55.3799	55.6685	41.4693	56.3001	30.6285
AT4G26070	4.87269	5.42332	3.94258	2.79857	3.4378	3.19225	5.9392	4.73671	4.72194	7.4338	6.99575	12.7153	19.1417	17.0447	17.805	5.90472	9.66825	9.53301	5.39948	4.68813	5.51285	4.03894	7.64675	5.20086	6.40186	3.88953	4.36465	12.8668	28.5081	13.6111	21.3789	28.0993	21.4954	20.3711	23.2647	35.7327	6.68577	20.4455	23.1364	33.388	33.9148	17.3996	35.1234	60.4278	22.6503	23.202	19.5492	39.3757	20.2176	39.4098	34.6942	15.1268	20.3997	24.6436	31.9262	29.7526	36.0013	29.7482	28.301	25.2786	28.6027	27.9539	20.1844
AT4G26080	7.1267	7.95787	7.47814	27.4488	30.7465	30.5859	22.4763	22.1919	20.841	30.6615	24.7589	35.3905	27.6922	31.8787	32.4066	27.947	28.3212	24.3248	12.9745	12.1638	10.1613	10.4126	12.0262	9.70368	57.5126	53.1948	55.0499	29.5351	34.3574	34.1612	64.8342	88.7332	65.4438	55.617	59.5233	56.9817	35.4131	40.4368	45.1097	43.5431	31.2075	22.0756	28.2282	36.9587	20.373	63.3033	53.8471	50.497	176.568	84.1395	61.5571	67.8532	245.21	112.108	62.1092	72.0079	66.5282	67.222	74.6153	56.2035	40.5155	44.705	32.5757
AT4G26090	0.361462	0.451622	0.390112	0.246688	0.406793	0.232314	0.21646	0.357199	0.192401	0.589429	0.531581	1.28907	3.02966	2.69141	2.71556	1.03769	2.14642	2.01255	0.810455	0.737685	0.593451	0.39696	0.910654	0.697774	0.887274	0.432267	0.509082	1.28174	4.74397	2.03269	3.17699	5.40516	3.31826	4.23613	6.28356	8.09686	1.77963	4.98605	6.35089	5.9448	5.17379	2.60633	7.58084	12.8142	4.21651	5.36341	4.61991	8.81042	5.87088	9.21968	6.25894	3.69063	5.98651	6.69935	10.1277	9.25904	11.6747	7.9597	9.20411	7.97642	6.76361	7.84598	4.3932
AT4G26095	0.995713	0.75347	0.708615	0.684641	0.477563	0.595282	0.917861	0.830814	0.720377	0.894482	0.865299	0.802753	0.558439	0.73903	0.727882	0.593084	0.574234	0.481966	0.719459	0.676898	0.800227	1.37596	1.13765	1.17807	0.719876	0.925609	1.09835	1.0546	1.21164	0.986355	1.54746	1.20717	1.49814	0.77515	0.654856	0.346484	0.822118	0.566797	0.624351	1.0456	0.974646	1.28456	1.02822	0.891645	1.65799	0.764106	1.07084	0.282167	1.35643	0.952871	0.88476	1.56406	1.09942	1.19149	0.558185	0.986833	0.387782	0.814621	0.392768	0.433341	1.28344	0.676793	1.83606
AT4G26100	16.6334	16.4298	16.2532	17.3032	17.1534	18.525	15.0074	14.8172	14.0797	16.293	15.7914	16.4104	18.3487	20.4077	19.0103	22.9791	22.6417	21.5632	19.061	19.8089	20.0084	18.224	18.2704	18.6066	20.6094	17.7795	19.1021	15.0047	15.0964	15.2329	17.7817	16.4595	16.6438	20.0607	18.3331	19.4885	22.8463	20.6121	20.7842	22.582	24.8732	23.4831	17.4243	17.8352	19.0191	16.7586	19.0004	16.5283	15.6679	15.7848	14.723	15.1059	18.6905	13.9458	19.7318	20.6406	17.0749	20.364	19.8446	19.9327	21.1587	20.8009	21.4822
AT4G26110	61.6447	75.4845	68.2798	54.9553	49.2946	48.6553	34.6551	39.0675	38.5805	50.3599	61.8618	43.2355	71.4624	78.2924	69.2103	62.571	62.3372	65.5038	68.1762	69.4997	67.6174	66.4423	56.8772	64.1222	41.6846	45.5695	42.0679	37.7598	33.2629	30.0889	27.7076	24.6831	26.2605	53.2422	47.0261	56.6581	65.5097	56.3631	59.3652	79.29	73.8628	61.2876	94.2271	100.955	93.5598	62.5559	69.3284	70.2808	49.8088	61.9334	54.7973	32.3948	33.8496	47.8794	57.3985	45.4806	54.3847	60.222	64.7728	58.0845	77.3012	71.7413	72.913
AT4G26120	0.024804	0.016644	0.141028	0.062864	0.031639	0.088924	0.087833	0.02776	0.074169	0.166079	0.059508	0.022057	0.056592	0.079444	0.042927	0.068398	0.137961	0.071467	0.069318	0.053422	0.046274	0.247186	0.315654	0.133974	0.470536	0.295874	0.125583	0.321162	0.832919	0.471924	0.167044	0.392897	0.116199	0.23535	0.25778	1.27921	0.16864	0.951945	1.71398	8.23786	3.97662	1.50828	4.21811	11.3489	1.7889	2.54974	2.60837	8.11205	2.70056	3.89421	2.57837	0.727214	1.28128	1.77069	1.7327	0.947725	2.26756	1.35152	2.24439	2.62233	6.00701	3.86049	2.36469
AT4G26130	8.95054	8.06024	8.50631	15.7381	17.8622	15.5766	34.3561	31.3836	31.8406	61.819	57.8326	64.4236	41.3107	40.0236	41.131	26.1741	29.5006	26.8139	21.6548	20.0297	20.7602	10.5305	11.0242	8.60741	25.4434	26.4155	24.8551	32.6292	52.8827	38.8322	97.3757	94.2268	83.5705	46.409	47.6805	59.2251	29.69	40.5568	40.5816	32.6151	34.102	23.3919	23.6989	29.5633	19.3405	46.6936	54.0047	69.1953	124.858	113.506	81.7264	105.96	160.643	137.918	65.8401	56.6087	65.9579	55.0659	60.2375	49.713	34.0436	38.1361	33.3063
AT4G26140	1.11147	0.815509	0.904256	0.660387	1.41213	1.32171	0.689079	0.780686	0.517733	0.845892	0.769765	1.15601	1.01024	0.630703	0.750605	0.601615	0.816319	0.559205	0.515278	0.60587	0.757599	0.445145	0.321835	0.509919	0.699697	0.880679	0.729372	0.593283	0.562756	0.375955	0.7385	0.558912	0.577211	0.270898	0.171952	0.210996	0.191186	0.29819	0.149467	0.50989	0.349793	0.186663	0.324938	0.736267	0.483099	0.525185	0.530957	0.526513	0.91021	0.453198	0.391872	0.409601	0.40292	0.614386	0.169226	0.098094	0.098921	0.085587	0.209898	0.138639	0.48976	0.270752	0.408718
AT4G26150	4.67025	3.89982	7.9316	15.0389	15.9334	12.8187	0.235387	0.568556	0.672548	0.331599	0.631328	0.241781	1.20811	1.11668	1.23994	1.56757	2.01939	2.16562	4.55778	4.01489	3.68889	4.31883	4.51642	3.52447	9.69241	10.449	12.1407	0.618628	0.469551	0.564442	0.619485	0.512068	0.467151	0.401768	0.527761	0.966074	1.10065	1.18643	1.36415	2.34819	2.02015	2.63032	5.22834	9.13474	5.03995	11.8141	21.3875	16.2469	5.78166	2.89771	2.04077	1.14614	1.07428	1.8871	3.86634	2.96969	2.66002	2.42684	4.34685	4.50299	6.72856	8.24154	7.45204
AT4G26160	9.75218	8.6365	9.22202	4.55483	4.40598	5.6613	5.63434	6.74908	5.30006	3.58415	3.67773	4.61002	5.305	6.68253	5.26834	6.4514	7.38857	6.25072	6.92652	6.01719	6.29293	14.1414	15.2186	13.9421	7.93913	8.68644	7.29416	11.2987	11.9283	12.9915	10.7272	10.5026	11.2963	10.8731	15.0136	14.1537	8.04871	13.287	12.4597	19.0611	19.9614	15.8914	36.7055	30.0587	21.2081	20.779	16.4565	25.088	30.1595	33.0907	29.9609	20.7879	24.7144	29.1751	22.07	23.4443	21.5854	27.5649	24.1102	27.4595	30.8811	34.0223	26.8667
AT4G26170	0.120914	0.202786	0.078141	0.057461	0.038542	0.135548	0.106922	0.152125	0.072248	0.091968	0.072477	0.09397	0.137799	0.154854	0.052269	0.111056	0.112033	0.186491	0.140609	0.086772	0.112857	0.095042	0.064074	0.108717	0.013968	0.024024	0.076443	0.106607	0.053345	0.052227	0.14074	0.132398	0.123776	0.222935	0.041848	0.085573	0.205513	0.193416	0.118717	0.142818	0.260962	0.262267	0.111963	0.102029	0.017562	0.112075	0.019149	0.04815	0.081828	0.051712	0.142686	0.068134	0.062402	0.055373	0.136626	0.151764	0.084334	0.04166	0.034806	0.122795	0.203519	0.170056	0.078193
AT4G26180	2.00851	2.52718	2.70234	2.61304	2.42393	1.81834	2.51207	2.761	2.12229	2.70298	1.874	2.49146	2.1856	1.88875	2.05742	2.82216	2.4143	2.49832	2.57624	2.32064	2.14698	3.23845	4.34266	3.57564	2.96931	3.1059	2.64927	3.25557	4.02997	3.59529	4.15052	3.95593	3.7183	2.69494	2.87642	3.358	2.72438	3.00342	2.92805	5.65751	5.41744	4.43969	5.26253	6.13681	5.23991	2.91729	4.30093	4.2596	6.40576	5.30507	5.66914	4.7649	7.69849	5.81937	4.06755	3.92122	3.61803	4.74809	4.51816	4.32812	7.04224	7.66349	5.67449
AT4G26190	13.9817	15.1386	13.8816	12.3992	11.6767	11.6263	10.1217	11.3096	10.3285	13.3009	16.9599	12.7749	15.0642	11.9003	14.75	13.8461	13.0912	12.6597	14.4774	14.8166	14.1533	10.9412	10.0293	10.1451	9.71611	9.4116	8.46815	8.93603	10.0637	9.69038	9.0198	9.60108	8.76138	13.3608	10.988	13.2783	14.0968	14.0006	14.6501	17.1985	13.4539	12.5321	10.583	15.0846	13.5563	10.0024	13.9455	10.9775	11.2754	11.448	9.38066	7.17397	7.87108	10.6985	16.1634	14.1289	15.0746	14.0142	14.1369	13.4531	15.0953	14.2215	16.5679
AT4G26200	0	0	0	0	0	0	0.01697	0	0	0	0	0	0.006561	0	0	0	0.017778	0	0.040172	0	0.035808	0.030168	0.061009	0.025883	0.013302	0	0	0	0	0.059682	0	0	0	0	0	0.032595	0	0.202531	0.258424	1.58602	1.43574	0.14692	1.47927	3.25431	0.668955	0.30488	0.03646	0.56158	0.155823	0.361138	0.222341	0	0.019807	0.01757	0.043365	0.2168	0.100373	0.079342	0.348023	0.077956	1.50584	1.63984	1.34047
AT4G26210	25.2433	32.3286	27.1466	26.928	28.1288	28.667	22.5407	23.2566	26.3791	34.7062	33.4101	30.8959	39.5671	45.7773	40.4154	39.3177	40.7602	38.4582	44.2835	41.71	44.4472	24.2789	22.3083	25.5993	26.6962	21.6585	24.3749	20.0072	23.2984	19.9704	23.958	22.9975	25.2746	35.8034	37.081	41.7695	43.4484	47.3559	46.3662	50.5319	50.8853	41.8524	34.1991	31.4055	38.3134	36.3537	36.866	36.7552	24.2057	35.8051	28.2642	20.1077	27.0015	26.7317	37.5693	30.4155	33.5054	38.4299	40.3418	34.1725	34.3075	33.5065	34.777
AT4G26220	0.238694	0.159985	0.271705	0.302542	0.39511	0.429003	0.25238	0.29293	0.568903	0.609356	0.514046	0.591347	0.227777	0.335895	0.493878	0.328043	0.588844	0.724696	0.243233	0.239515	0.208363	0.324258	0.538612	0.534467	0.175724	0.454392	0.511356	0.475066	0.419209	0.558886	0.295033	0.312135	0.25046	0.37644	0.296523	0.565823	0.76708	0.550401	0.906768	1.16739	1.00478	0.315494	1.01402	0.590258	0.469767	1.54039	0.634979	1.55718	0.928937	1.30182	1.20477	0.725002	1.01534	1.19656	1.12422	0.811333	1.06362	1.04962	1.72545	1.70121	0.984782	1.47014	0.663623
AT4G26230	278.407	381.851	317.1	323.193	296.988	286.936	275.632	289.151	357.633	339.311	431.864	321.314	476.751	656.668	469.168	408.681	397.143	418.494	474.429	411.92	401.392	273.966	177.846	259.474	151.57	189.592	167.255	233.56	177.359	203.145	127.42	113.555	154.544	346.353	265.214	319.189	451.165	323.924	358.873	253.709	312.327	319.607	370.998	246.517	426.309	275.78	257.054	272.08	146.037	207.478	204.919	182.694	165.729	172.58	235.484	170.879	217.692	243.07	280.929	224.77	235.484	215.899	302.769
AT4G26240	12.3694	10.4834	11.0784	9.37133	8.89387	7.97107	10.6579	8.23685	9.61787	8.35268	7.08197	8.63522	7.84213	8.05435	7.89865	10.1331	9.32366	8.32096	11.6976	11.0847	12.3543	14.8553	12.4409	14.0113	14.1553	10.3932	12.1573	13.0035	16.4929	12.8116	13.448	14.7942	12.4522	12.3254	13.9931	17.9901	12.6216	15.0809	17.7958	40.5776	31.4374	20.2242	32.0709	29.2605	22.5995	22.6559	23.5023	35.3598	24.3271	27.5614	23.8631	21.2394	27.4271	28.2968	24.8742	23.639	31.5338	27.3889	29.945	26.4974	32.1161	34.2569	26.9714
AT4G26250	0	0	0	0	0	0	0	0	0	0	0	0	0	0	0	0	0.059318	0	0	0	0	0	0	0	0	0	0	0	0	0	0	0	0	0	0	0	0	0	0	0	0	0	0	0	0	0	0	0	0	0	0	0	0	0	0	0	0	0	0	0	0	0	0
AT4G26255	0.019677	0.052775	0	0.673318	1.72986	1.30721	0.717836	1.16481	1.47923	0.263254	0.377025	0.296508	0.877575	0.906669	1.08713	2.95298	3.23038	2.02061	0.182648	0.19756	0.024513	0.041181	0.027776	0.035312	0.38102	0.499898	0.620896	0.43855	0.184728	0.515785	0.182796	0.076414	0.206805	0.911161	0.924735	0.578353	1.87276	2.82171	1.52005	0.09305	0.188483	0.160346	0.018195	0.044245	0.091276	0.895666	0.149562	0.093973	1.06438	0.761498	0.118011	0.088617	1.64929	0.264484	0.276352	1.45871	0.054845	0.622761	2.01272	0.340481	0.040672	0.138027	0.081232
AT4G26260	0	0	0	0	0	0	0	0	0	0	0	0	0	0	0	0	0	0	0	0	0	0	0	0	0	0	0	0	0	0	0	0	0	0	0	0	0	0	0	0.296923	0	0	0.296231	0.163816	0	0	0	0.115967	0.390218	0.300329	0.20822	0.036463	0.077685	0	0.037808	0	0.367648	0.129661	0.093115	0.280342	0	0.105773	0.077813
AT4G26270	1.4188	1.41072	1.32523	1.31841	1.47505	1.97718	0.968344	1.23565	1.39613	4.0311	3.43054	4.80766	7.19362	6.62595	6.39714	4.59472	5.86042	4.76959	3.8804	4.07541	3.16173	2.71376	2.72061	2.43349	3.09546	1.87287	2.64912	2.95921	8.78853	4.2059	17.0681	21.7715	17.3185	17.6913	21.1589	35.0099	7.44422	19.571	21.0384	48.8456	29.1744	12.3943	19.8802	32.1017	7.75687	21.9134	12.3569	32.0757	19.6762	36.2689	27.8003	22.8218	25.8721	39.6148	39.4101	28.2524	45.0925	41.2563	44.2133	41.0514	25.3879	31.2361	18.4242
AT4G26280	0	0	0	0	0	0	0	0	0	0	0	0	0	0	0	0	0	0	0	0	0	0	0	0	0	0	0	0	0	0	0	0	0	0	0	0	0	0	0	0	0	0	0	0	0	0	0	0	0	0	0	0	0	0	0	0	0	0	0	0	0	0	0
AT4G26288	1.78663	1.42874	1.84772	0.914401	0.853977	1.08419	3.52136	3.01458	3.42617	0.731539	1.2351	0.823611	1.15033	1.01179	1.06866	1.56116	1.82692	1.53941	1.77221	1.99661	1.54367	2.10506	2.83896	2.29938	1.55429	1.39196	1.28056	2.90969	2.62443	1.86241	0.887772	0.918592	0.823346	1.62815	1.4735	1.63283	1.25287	1.65272	1.2132	1.38037	2.3385	2.62784	1.78334	2.00947	1.85475	1.25528	1.10996	0.588176	1.9524	1.38984	1.97414	1.50949	1.08679	1.23812	1.33103	2.82603	1.03002	2.22401	1.2649	1.86887	1.74208	1.54459	2.33032
AT4G26290	0	0.509658	0.788806	0	0	0	0	0	0	0	0	0	0.705131	1.99691	0.995051	0.72987	0	0.310396	0	1.14628	0	0.398014	0	0.689268	1.05017	0	0	0.455265	0	0.263558	0	0.18596	1.76664	1.20148	0	0	0.475185	0	0.860917	0	0	0.389139	0.358385	0.430151	0.449052	0.811467	0	0.305419	0.418382	0	0.997521	0.439044	0.537008	0.484747	0	0.380854	0.531971	0	0.885509	0	0	0	0
AT4G26300	27.3631	28.4172	25.7932	24.0383	26.1457	23.4244	20.7706	25.3892	24.8154	25.6783	29.625	23.6623	28.6707	26.9173	29.0284	29.427	28.7009	28.1648	31.7029	31.4369	31.4674	16.8814	19.2615	20.1679	18.2638	19.7927	19.2312	20.0448	19.6035	16.9624	19.7735	16.999	16.954	23.0215	18.615	18.8261	25.2694	18.9333	20.4592	20.9148	20.9145	22.6609	16.4625	19.3138	20.6518	15.3094	18.6486	15.7498	16.9472	17.7603	14.9095	14.5196	15.5137	16.2285	20.1922	18.9945	18.9339	20.2692	19.3809	18.5736	20.9954	21.2422	21.3703
AT4G26310	13.2289	16.3278	14.8067	13.5647	12.6863	14.2966	15.3995	12.4369	14.457	13.68	13.96	15.2483	17.7691	19.9758	17.9691	20.5082	20.4199	17.7704	21.0594	20.2202	22.7039	20.1234	19.2152	19.2642	16.543	15.0264	17.642	16.6449	17.9151	18.367	18.1883	17.7174	19.0693	21.3824	21.5558	24.2254	23.8794	25.5308	25.1571	28.3335	31.2019	29.3318	23.8807	23.1822	25.3461	22.3009	21.0884	23.7238	24.4363	25.5824	23.571	25.3368	26.4137	32.3545	26.9956	27.3582	22.8335	29.1317	26.5658	25.2739	27.1902	28.2033	27.4979
AT4G26320	0.244927	0.163745	0	0	0	0	0	0.271261	0	0.148082	0.145272	0	0.110205	0.15722	0	0	0	0	0	0	0	0	0.171905	0.325484	0	0	0.305872	0	0	0.166172	0	0	0.140589	0.127453	0	0	0.453522	0	0	0	0	0.12323	0	0	0	0	0	0	0	0	0	0	0	0	0	0	0	0	0	0	0	0	0
AT4G26330	0	0.05208	0.040096	0	0.024754	0	0	0.032589	0.011611	0.059056	0	0.008635	0.01772	0.04972	0.0168	0.080296	0.059969	0.031962	0.018093	0.055726	0.02411	0	0	0	0	0	0	0	0	0	0.020126	0	0	0	0	0.022008	0.071938	0	0	0.045774	0	0.019848	0	0	0	0	0	0	0.021025	0	0	0	0	0	0	0	0	0	0	0.005263	0.050363	0	0
AT4G26340	0	0	0	0	0	0	0	0	0	0	0	0	0	0	0	0	0	0	0	0	0	0	0	0	0	0	0	0	0	0	0	0	0	0	0	0	0	0	0	0	0	0	0	0	0	0	0	0	0	0	0	0	0	0	0	0	0	0	0	0	0	0	0
AT4G26350	0	0	0	0	0	0	0	0	0	0	0	0	0	0	0	0	0	0	0	0	0	0	0	0	0	0	0	0	0	0	0	0	0	0	0	0	0	0	0	0	0	0	0	0	0	0	0	0	0	0	0	0	0	0	0	0	0	0	0	0	0	0	0
AT4G26360	0	0	0	0	0	0	0	0	0	0	0	0	0	0	0	0	0	0	0	0	0	0	0	0	0	0	0	0	0	0	0	0	0	0	0	0	0	0	0	0	0	0	0	0	0	0	0	0	0	0	0	0	0	0	0	0	0	0	0	0	0	0	0
AT4G26370	47.278	51.2489	45.3501	29.8787	34.1077	25.9353	29.805	37.6513	36.5869	86.102	96.9186	81.6415	83.8523	89.0574	85.2512	45.061	45.1582	44.5513	62.2601	61.1666	62.0602	8.72545	8.90991	10.1532	4.85081	5.24123	4.34965	21.5591	17.9843	18.7653	50.6456	42.5952	43.8701	48.2617	36.0243	34.9929	36.216	22.2472	21.8025	14.6039	18.2104	24.5709	5.42524	6.36952	13.5438	4.38467	6.0215	4.20151	16.24	13.7237	14.6253	41.0049	32.8819	33.5476	36.5966	26.9067	26.2951	15.1473	11.5628	13.9818	14.3218	11.3705	15.9946
AT4G26380	0	0	0	0	0	0	0	0	0	0	0	0	0	0	0	0	0	0	0	0	0	0	0	0	0	0	0	0	0	0	0	0	0	0	0	0	0	0	0	0	0	0	0.019251	0.007787	0	0	0	0	0	0.015823	0.011901	0	0	0.008432	0.006958	0	0	0	0	0.00751	0.007189	0.009765	0
AT4G26390	0	0	0	0	0	0	0	0	0	0.018786	0.018505	0	0	0	0.013345	0	0	0	0	0	0	0	0	0	0	0	0	0	0	0	0	0	0	0	0	0	0	0	0	0	0	0	0	0	0	0	0	0	0	0	0	0	0	0	0	0	0	0	0	0	0	0	0
AT4G26400	20.8686	20.4623	24.1495	7.83065	7.03761	6.21575	9.15159	9.40191	10.5451	9.07327	9.39617	10.416	11.2438	10.9783	10.0863	12.6188	12.348	14.8498	12.6662	13.0462	13.5947	44.2695	47.9385	37.3745	12.1786	10.1298	10.1808	12.3347	16.4423	12.8671	10.9934	12.2094	11.3215	11.9671	13.6412	16.3744	15.2628	20.4931	23.5056	54.6566	42.2002	29.7293	67.1682	76.1045	47.3231	20.7876	13.9994	33.5697	19.4543	25.5932	23.2543	14.5079	16.1077	20.5417	15.0867	17.7574	17.3508	20.3742	22.6202	21.8624	78.0902	59.9225	56.2323
AT4G26410	43.3958	48.5394	48.3134	41.5066	46.1948	41.8307	38.5051	36.8274	42.8051	39.0498	40.8215	41.3839	42.5688	45.4301	45.141	48.1729	44.5629	48.4439	52.9088	52.036	49.6283	48.3031	45.1885	47.0343	43.6576	42.401	45.133	41.6298	39.0772	40.1993	38.2068	37.1731	37.5733	46.3595	45.1429	51.7856	46.2881	51.5737	53.5699	62.0222	61.4851	57.1752	51.2318	53.6621	54.0286	54.1126	54.6683	53.0253	38.9618	52.2078	46.9953	45.7621	46.6176	45.5341	50.009	46.0092	50.3712	55.6435	52.7941	48.278	59.3148	56.6435	55.5734
AT4G26420	0.020679	0	0	0	0	0	0	0	0	0	0.049517	0	0.018815	0	0	0	0	0.014825	0	0	0	0	0	0	0	0	0	0	0	0	0	0.020065	0.024139	0	0	0	0	0	0	0	0	0	0	0	0	0	0	0	0	0	0	0	0	0	0	0	0	0.028446	0	0.033534	0	0	0.018633
AT4G26430	4.38541	4.59247	4.30642	4.21834	4.00214	3.39584	4.46258	4.81527	5.20187	6.58419	5.71029	5.58879	6.97369	6.84816	7.44493	7.3299	7.85283	6.34414	5.7069	5.70505	6.49905	3.88432	4.21246	4.70757	2.90014	3.08362	2.71197	5.17229	5.60269	4.32688	5.07419	4.76562	4.53876	6.44752	6.02611	7.25052	6.6688	6.62185	6.83031	6.5098	6.38423	5.71443	5.41813	5.96272	6.19351	3.67593	4.93635	4.56019	5.27732	6.25904	5.65766	4.97717	5.70837	4.66236	6.36825	5.25702	5.23647	5.84692	6.57343	5.50967	6.8604	6.78652	6.8038
AT4G26440	0	0	0	0	0	0	0	0	0	0	0	0	0	0	0	0	0	0	0	0	0	0	0	0	0	0	0	0	0	0	0	0	0	0	0	0	0	0	0	0	0	0	0	0	0	0	0	0	0	0	0	0	0	0	0	0	0	0	0	0	0	0	0
AT4G26450	13.0172	12.8861	12.2399	12.1254	13.7379	12.5746	11.7872	11.9497	11.148	10.6461	10.0397	11.1145	12.3225	12.3933	11.8286	12.3289	13.2322	12.336	11.6251	12.2201	11.1214	14.554	14.4031	14.4611	15.8859	16.1518	15.7538	13.2105	15.043	13.2737	15.5443	15.0637	14.0387	13.8058	15.052	14.9744	15.2592	15.0825	16.0186	18.7787	16.4444	15.5079	18.164	18.826	17.9472	23.024	24.9201	22.3648	23.8039	25.0416	19.1909	16.9408	22.0085	23.4927	21.9482	20.3545	19.6005	24.2645	21.8523	23.1594	20.5589	22.327	20.9566
AT4G26455	7.3633	7.89119	8.55954	8.52668	9.04699	8.60751	7.58479	7.67268	6.87176	8.50991	7.99211	9.05018	12.0126	12.3284	11.924	10.5822	10.5349	9.4028	8.93203	9.35397	9.59203	11.8755	10.8941	11.4269	14.1484	12.7769	13.2973	9.05841	9.41531	9.37756	14.7613	14.0706	12.1179	16.3537	15.1061	17.6745	13.2892	15.6056	16.6952	22.1763	18.711	14.9878	18.7348	20.2254	16.2548	24.2055	23.4807	22.9085	14.4103	19.0741	14.8273	16.4946	19.6217	20.6433	24.6006	21.4252	23.7843	21.5877	21.0969	19.2433	19.1658	19.5729	19.6504
AT4G26460	0	0	0	0	0.133575	0.380231	0	0.114542	0	0	0	0	0	0	0	0	0	0	0	0	0	0	0	0	0	0	0	0	0	0	0	0	0	0	0	0	0	0	0	0.494194	0.392297	0.20797	0.09545	0	0	0.10943	0.132983	0.16456	0	0.465216	0.175899	0	0	0	0.102725	0	0	0	0	0.110387	0.628899	0	0
AT4G26466	0	0	0	0	0	0	0	0	0	0	0	0	0	0	0	0	0	0	0	0	0	0	0	0	0	0	0.08903	0	0	0	0	0	0	0	0	0	0.088394	0	0.15739	0.340737	0	0	0.131433	0	0	0	0	0.283713	0.076809	0.240588	0	0	0.389941	0.26467	0.071053	0.351976	0.197782	0.1945	0.568558	0.22899	0.14513	0	0.216942
AT4G26470	0.601151	0.571434	0.305492	1.10188	0.737816	0.609241	0.678734	0.64126	0.305556	0.437514	0.965182	0.456756	0.643479	0.678975	0.324895	0.613583	0.567185	0.297431	0.378656	0.40704	0.537797	0.369305	0.4156	0.143681	0.32495	0.420746	0.507659	0.20672	0.225211	0.223012	0.32483	0.199455	0.349728	0.278831	0.365853	0.407125	0.475543	0.696026	0.687085	10.9229	4.85015	1.08824	3.35411	5.18851	1.18036	1.48998	0.729455	6.02027	1.92059	2.90454	2.72938	0.464168	1.6121	1.68088	1.5494	0.693601	2.24467	2.08742	2.29862	1.82394	4.45359	3.21537	2.50392
AT4G26480	29.0338	29.6247	31.9607	29.7834	28.475	33.4928	25.9158	25.0888	24.9336	29.9422	28.9164	26.7434	36.3135	32.149	34.885	38.3585	41.6886	37.6079	33.1174	33.0394	34.2038	52.853	52.3512	55.6494	45.8215	47.0849	46.3824	27.7206	29.0598	28.7085	37.2419	36.1285	35.9116	44.2412	45.0745	49.4627	43.3236	47.1761	53.5781	45.1877	39.6047	42.8809	62.5109	70.4969	56.477	48.7854	54.9789	48.0241	34.9819	39.2427	32.7159	36.774	34.8127	40.1645	56.2635	59.9532	51.7185	57.47	55.2427	59.2472	56.3274	61.2329	56.861
AT4G26483	0	0	0	0	0	0	0	0	0	0	0	0	0	0	0	0	0	0	0	0	0	0	0	0	0	0	0	0	0	0	0	0	0	0	0	0	0	0	0	0	0	0	0	0	0	0	0	0	0	0	0	0	0	0	0	0	0	0	0	0	0	0	0
AT4G26485	0	0	0	0	0	0	0	0	0	0	0	0	0	0	0	0	0	0	0	0	0	0	0	0	0	0	0	0	0	0	0	0	0	0	0	0	0	0	0	0	0	0	0	0	0	0	0	0	0	0	0	0	0	0	0	0	0	0	0	0	0	0	0
AT4G26488	0.517334	0.24015	0.349909	0.35305	0.278862	0.178643	0.210725	0.355566	0.213676	0.363005	0.238275	0.317444	0.262586	0.254674	0.309168	0.292011	0.171923	0.392289	0.277019	0.342466	0.247899	0.33312	0.308955	0.18073	0.16511	0.094779	0.100451	0.373414	0.326865	0.301938	0.143755	0.115894	0.232344	0.230336	0.220012	0.206439	0.100263	0.305729	0.245022	0.156831	0.533643	0.182397	0.259969	0.447399	0.461464	0.105313	0.075621	0.253403	0.258309	0.430281	0.426166	0.291227	0.191374	0.291776	0.179639	0.318903	0.110917	0.3833	0.365868	0.250083	0.555178	0.474505	0.349069
AT4G26490	1.02255	0.946412	1.18417	0.833198	1.05394	0.568913	0.829316	0.787603	0.290093	0.769474	0.61164	0.732263	0.840666	0.77861	0.776493	0.713717	0.720674	0.579279	1.14999	1.39591	1.12349	1.37362	1.30463	1.4362	1.23196	0.926848	0.98161	1.0544	0.683961	0.620236	1.47921	1.22601	0.794635	1.74044	1.512	1.03926	1.08103	2.15217	1.4686	2.15119	0.791829	1.28692	1.72813	1.61383	1.52172	1.69985	1.23365	1.43326	3.13175	2.10198	1.33275	1.78008	3.17319	2.7388	2.87855	3.1634	2.57633	2.20775	1.64789	2.02085	2.58671	3.13456	3.18304
AT4G26500	24.7474	26.9769	23.1047	19.0032	21.5121	17.9946	22.7144	25.1421	24.8679	28.4588	27.6654	27.4713	34.1708	39.1086	34.4956	34.9062	34.2887	34.2628	36.9345	37.7388	38.136	20.4448	19.6663	19.705	17.3126	15.9905	15.7862	24.4218	26.2342	22.7972	30.1701	27.7162	24.2306	32.2541	32.1005	31.6233	31.5524	31.0225	35.6957	29.6237	32.1538	30.8763	20.7276	18.4617	26.7771	23.1199	20.4254	18.1253	18.2892	26.479	21.4439	26.7509	28.3726	26.3464	29.4569	27.1346	22.6426	26.4885	26.6597	21.0792	27.9081	24.3124	26.5799
AT4G26510	12.2568	11.7432	12.2907	12.2675	11.2941	12.4013	28.3999	29.8983	28.8354	42.0204	38.2704	37.671	24.2953	24.9349	24.5717	20.6961	20.1168	19.97	24.0098	23.6046	24.5804	13.6434	13.0273	13.2432	15.3683	13.35	14.2777	26.5464	30.612	26.4789	41.0051	38.4838	37.8991	23.6677	21.7296	22.2466	20.6722	17.857	18.5247	20.2662	24.5055	22.4877	15.295	13.4684	17.2014	17.6849	19.5256	17.4515	22.3817	28.3008	25.521	30.4448	31.7679	31.5396	24.4237	19.2451	21.6554	19.162	18.1402	17.5224	17.8595	18.4673	18.6611
AT4G26520	24.9076	25.4857	27.7099	25.5323	22.222	25.6364	25.902	26.5844	20.0342	25.5275	26.4944	29.6359	20.4806	20.1056	21.4596	27.4817	31.4847	27.4826	30.3822	33.2628	28.8083	33.3134	34.1132	31.6564	33.5285	35.4338	35.9277	19.2221	18.7156	21.425	26.1875	24.1604	29.783	23.6116	21.7557	19.6363	26.0013	27.6733	25.7963	21.4622	25.0143	29.6225	26.8851	31.4338	28.0511	24.3502	33.6907	16.6237	6.19454	9.27341	11.7234	20.8751	14.4676	11.733	22.5245	27.0032	17.7357	25.8957	18.3671	23.8992	28.6208	24.1618	29.9064
AT4G26530	36.2922	37.3305	37.6864	34.4466	23.3392	35.4931	201.513	197.794	142.112	324.376	328.497	351.698	221.207	205.488	200.791	308.092	267.286	269.598	261.668	261.238	237.751	95.53	91.003	72.229	75.7551	83.6437	89.8869	297.202	210.045	289.942	439.003	423.008	551.795	297.421	310.843	235.418	357.95	281.968	253.966	145.571	173.109	307.875	39.1943	87.6535	47.9252	35.8233	47.2076	28.2543	51.9556	72.8447	127.737	405.796	233.677	175.075	257.943	342.951	320.796	185.547	124.267	190.917	112.893	86.6126	129.235
AT4G26540	25.1035	20.8141	22.7611	6.3101	3.36926	5.21218	11.119	9.64116	6.88078	13.5024	16.256	15.9048	8.73382	7.25328	8.72996	7.46993	7.42767	6.62221	14.7557	14.8355	13.9054	24.1914	30.961	27.5249	9.22963	9.17215	9.43389	13.1004	14.4828	14.1438	21.4737	20.2546	21.887	6.14817	6.32197	4.58452	5.50239	4.63372	3.73077	9.56642	8.08268	10.6347	7.44439	14.4093	12.1789	4.92982	6.85256	2.82417	12.8791	9.60126	12.2362	15.5273	10.0914	14.8516	4.47036	7.79959	5.17431	5.78222	2.9251	3.98852	9.63894	6.87972	10.7721
AT4G26542	0.29531	0.372296	0.352741	0.105297	0.164683	0.06604	0.339302	0.258728	0.242787	0.597389	0.598667	0.492725	0.261073	0.332302	0.287433	0.246183	0.193786	0.114044	0.515971	0.464215	0.320997	0.367958	0.313406	0.523487	0.153768	0.205693	0.175424	0.554159	0.468648	0.383781	0.709063	0.703246	0.922642	0.517661	0.498657	0.491594	0.38815	0.259928	0.239183	0.449464	0.461137	0.472862	0.54722	0.560889	0.376404	0.34204	0.455463	0.382006	1.02911	0.621785	0.523553	2.00849	0.851601	1.68822	0.50997	0.854008	0.605025	0.664472	0.330846	0.540324	0.671465	0.455176	0.995904
AT4G26550	4.70963	3.77535	3.96738	2.78972	1.77801	2.67962	4.36557	3.45907	4.25898	4.5746	4.38908	5.02605	6.21646	6.20682	6.34586	4.46709	4.93362	5.72919	4.73607	3.59621	4.45627	4.79812	5.9414	5.23612	2.35234	2.32784	2.62472	5.32916	9.58862	5.54181	7.43579	7.82961	7.25738	6.64399	7.57926	9.32419	4.53412	7.54899	7.53699	14.1878	10.597	7.33972	14.9071	19.5717	10.5493	7.66177	5.39643	12.9356	8.54554	12.559	11.6627	6.57633	7.33971	8.85424	12.5465	10.4824	14.4351	10.9606	13.0356	11.3225	12.8166	12.3913	8.87157
AT4G26555	83.6131	80.959	85.2096	50.8941	55.119	56.8051	52.718	48.144	40.2847	36.0117	37.9436	43.8757	34.5365	38.7451	36.5632	27.3976	25.9714	29.0155	48.6918	53.1869	54.8952	97.1316	91.4124	91.027	49.008	51.9641	54.3742	50.9982	47.2867	57.0116	46.2487	45.7985	50.56	33.4408	32.6401	29.0021	22.1528	23.1447	19.846	32.2177	33.9145	41.7352	73.6894	68.3613	63.7294	40.9211	36.1166	32.2362	50.2649	42.0298	65.3951	63.3061	38.8509	49.9503	32.1833	41.7446	29.8429	28.994	21.6967	29.8037	57.8864	49.8386	57.663
AT4G26560	0	0	0	0.05973	0	0	0	0.156485	0	0	0	0	0.021207	0	0	0	0	0.038373	0	0	0	0	0	0	0	0	0	0.16354	0.054421	0	0	0.022513	0	0	0	0.052713	0	0	0	0	0	0	0.086387	0.263339	0	0.049615	0	0.223901	0.101234	0.370697	0.239564	0.052687	0.192367	0.230757	0.046864	0	0.260808	0.064161	0.481862	0.176401	0.144003	0.130103	0.047852
AT4G26570	37.2435	38.0185	41.1651	34.1463	32.8576	34.8186	27.9196	27.0347	32.5429	27.9342	28.5363	29.7526	27.5264	30.6889	28.0392	31.9169	33.7059	32.9061	36.4815	36.2164	38.8325	40.8025	39.6468	41.2563	35.811	36.7775	38.1647	31.3822	34.0919	32.6592	32.1217	30.3127	32.1672	31.2027	32.9291	32.338	33.9103	35.9603	36.3753	44.2555	49.9806	46.3429	40.6672	41.02	46.3308	36.0953	41.0118	42.583	43.7326	42.9206	41.5802	37.5972	40.4166	41.0096	36.8963	42.3753	37.2197	40.3567	41.7816	40.456	43.8094	45.277	45.8136
AT4G26580	0.163849	0.197824	0.254159	0.293666	0.292418	0.207885	0.253548	0.183174	0.177937	0.29905	0.294551	0.407253	0.20904	0.169552	0.214551	0.136383	0.182135	0.244975	0.121868	0.070537	0.103027	0.120153	0.231469	0.104109	0.242122	0.078108	0.167335	0.09625	0.233489	0.113506	0.067765	0.159364	0.077412	0.104595	0.091613	0.018733	0.162027	0.04237	0.110243	0.052149	0.09522	0.050652	0.01532	0.018618	0.038441	0.03506	0	0.05272	0.035474	0.037731	0.042593	0.074593	0.022768	0.20217	0.016618	0	0	0	0.019047	0.035841	0.034265	0	0.051337
AT4G26582	1.93457	2.17813	2.18934	0.752053	1.31349	1.11323	1.69581	1.15059	1.72048	1.75572	1.23401	1.45955	1.42911	1.55069	1.22242	1.20474	1.33595	1.33284	1.86226	1.81147	1.60919	2.85557	3.23651	2.35467	1.28071	1.02264	1.78663	2.05183	2.62494	2.57392	2.46868	3.40724	2.79493	2.76519	2.27737	2.70623	1.27538	2.34685	2.0733	3.25712	3.94647	3.24948	4.52386	6.02695	3.78973	2.83747	2.28742	2.9136	4.12582	3.42585	3.35204	4.09017	3.9619	4.60613	4.85747	5.79702	4.91936	4.00313	3.72667	4.14804	4.81143	5.95194	5.20041
AT4G26590	0.016318	0	0	0	0	0	0	0	0	0.009906	0	0.014491	0.003717	0.041699	0	0	0	0	0	0	0	0	0	0.01467	0.030166	0.025894	0	0.019184	0	0.016909	0.016889	0.027812	0	0.017165	0	0.009232	0	0.010399	0.091569	0.01279	0.015635	0	0.04528	0	0	0.068992	0.030913	0.012965	0.052905	0.065344	0.041986	0.036715	0.056095	0.029767	0	0	0	0	0.00939	0.017664	0.03381	0.011481	0.025482
AT4G26600	3.02215	5.33118	5.01155	4.00749	2.82552	2.21857	2.62744	2.60813	2.90349	6.24866	6.40211	3.97496	8.92736	7.84837	8.56319	6.57177	6.17168	6.39975	7.19223	7.96368	7.81658	2.56509	1.81513	2.69325	1.40075	1.94375	1.51442	3.45977	3.8583	2.72698	2.6719	2.40259	2.94684	6.32225	5.00946	7.92669	8.89456	6.53813	7.35702	9.38239	7.44677	4.91912	3.81446	6.28255	5.86455	2.56164	2.66035	3.75321	2.85711	6.76134	3.92224	1.79441	3.22296	3.14075	6.29304	4.01776	5.44809	4.79267	6.30776	3.71045	3.53243	3.74428	3.64876
AT4G26610	13.1474	13.8371	15.807	11.9896	10.9486	12.6766	9.43779	8.88116	7.76732	8.86807	8.22467	9.56437	10.3873	10.0374	10.2389	11.2194	11.3712	10.6461	13.281	14.4098	13.7881	19.4327	23.1399	20.762	15.516	14.4579	16.3158	9.58947	11.1956	9.24588	11.4185	11.0975	11.7577	11.7304	12.4307	13.562	11.8458	13.1012	13.6195	22.7137	18.2375	17.4725	19.6253	25.9161	17.8123	14.8103	16.4903	15.7625	12.7326	14.7316	12.0664	10.4986	11.493	12.4612	14.8013	15.9741	14.7607	16.3223	15.7593	14.8778	20.8846	19.9277	20.2633
AT4G26620	7.2547	7.30083	7.10525	7.86471	8.76339	8.99481	7.88835	9.7003	7.82526	8.29514	8.24016	8.03259	10.3835	10.2359	10.5507	10.7785	11.8877	10.7841	8.18963	7.66803	7.75703	12.4186	11.0549	13.1277	10.2053	9.46118	10.3413	10.132	13.3762	10.5405	12.1591	12.0804	10.2814	12.0798	14.2457	16.1945	11.5424	14.885	16.9087	15.4612	12.9971	14.1218	39.8318	27.6628	17.8874	22.7128	29.997	30.0889	25.2732	26.2056	23.5387	20.7633	19.3698	28.7547	26.8052	25.394	30.1082	28.422	29.2634	42.0477	28.8232	38.8796	33.4441
AT4G26630	59.5274	69.9182	60.6155	61.7337	63.2584	59.8389	69.5838	68.0068	58.4113	60.3294	70.8514	65.9864	93.6743	77.2568	100.378	92.2188	98.5685	91.3638	81.7398	84.1348	79.1006	73.9778	64.736	65.8383	63.0395	63.2025	57.2991	76.2349	80.3712	87.2675	74.2312	80.5573	74.805	110.262	100.832	114.666	114.697	136.136	132.874	131.824	99.0933	92.4687	68.5585	80.2498	78.0929	69.6227	60.7619	67.7285	84.1431	82.9194	76.6407	78.2864	73.0647	105.238	117.972	129.084	112.188	128.171	140.137	125.125	103.733	106.89	119.113
AT4G26640	12.9038	11.4167	13.2352	14.2227	15.5148	16.1101	13.1105	13.0484	11.8963	12.4808	12.8188	12.5823	14.0115	14.4239	14.2537	15.373	15.5462	14.5746	13.6001	14.8827	14.3418	14.3507	16.1953	15.6899	15.9838	15.1895	15.1739	13.5776	16.454	15.1756	14.338	15.4128	12.9618	15.6723	15.3813	15.2266	15.7504	17.1022	17.5663	17.288	17.7905	16.0069	19.2365	21.9113	18.9306	19.1183	21.1944	17.3936	17.4541	21.003	19.0308	13.9162	15.757	18.2652	20.302	21.0133	18.9526	18.3349	20.5489	21.6553	19.2326	20.4606	19.6757
AT4G26650	18.9203	16.8073	18.6874	16.4092	17.1924	16.991	11.8068	13.7289	13.0892	12.1106	14.0806	12.8471	17.0941	14.3692	16.4733	18.8825	18.0601	19.2038	20.8599	20.3463	20.5658	16.4101	19.1873	17.2185	14.0047	14.4427	14.463	10.8442	10.4338	10.1914	11.9517	10.4756	11.06	11.2607	10.5139	10.1795	15.148	13.8869	14.4545	17.8322	19.1156	17.6139	12.825	15.0779	18.8681	10.9026	11.8033	10.3748	8.99357	10.1494	9.4378	6.69125	9.98907	9.1392	11.533	11.0718	11.4996	12.5666	13.0161	11.5833	17.6859	15.8463	15.4567
AT4G26660	0.926413	1.1588	0.834564	0.752461	1.09154	0.694741	0.664813	0.993723	0.521621	1.05126	1.3406	0.987697	1.00246	0.933775	1.02924	0.59026	0.920685	0.894122	0.739193	0.705327	0.875521	0.191325	0.235353	0.1357	0.176233	0.252116	0.100395	0.326895	0.1964	0.197569	0.189119	0.166352	0.157924	0.367685	0.21977	0.323611	0.567718	0.455573	0.320979	0.136969	0.24357	0.340549	0.080827	0.080264	0.147645	0.058776	0.100324	0.044182	0.03434	0.018116	0.027254	0.053621	0.065541	0.01932	0.079678	0.255339	0.033183	0.185958	0.137147	0.073096	0.148142	0.022359	0.098704
AT4G26670	6.01262	7.04096	6.77397	2.11389	3.64627	1.81203	6.10428	7.28887	7.34466	97.7254	93.8342	92.6465	84.1695	88.1769	84.4343	52.5711	52.1738	51.3108	52.7692	48.4092	47.4422	1.98176	2.12149	1.56989	0.607322	0.947991	0.571587	4.20108	3.09149	2.8682	70.6605	61.2533	61.8082	55.2266	51.0457	49.939	44.2862	29.3474	29.9797	17.9528	25.3192	25.3484	2.37941	1.64346	3.55673	1.13333	0.991246	0.819422	4.83332	4.21722	3.9682	52.7107	46.3038	42.9311	44.8976	34.1866	34.6598	24.1909	19.9905	19.5311	19.6552	12.9646	18.2462
AT4G26680	1.13573	0.980958	1.09437	0.782535	0.717081	0.790699	0.956074	0.859568	0.896095	0.848019	0.831427	0.794565	0.791888	0.783237	0.92774	1.19698	0.900986	0.662958	1.05264	0.886642	1.33157	0.863435	0.763794	0.729577	0.590656	0.881804	0.685869	0.919636	1.0456	1.00361	0.992251	0.92042	0.832154	0.86357	0.768324	0.599907	0.914034	0.74164	0.919596	0.773657	0.973607	1.05602	0.62545	0.695039	1.1768	0.557458	0.774732	0.61245	0.709919	0.89237	0.610441	0.902892	0.971734	0.979269	1.18564	0.836245	1.32275	1.27432	0.595648	1.05469	0.861684	0.860448	0.940168
AT4G26690	39.9259	31.1599	37.2471	30.4108	25.3037	26.6587	19.4246	19.3378	16.3864	19.3337	22.7289	19.7641	15.9728	12.4948	17.3997	22.0211	22.5159	19.8001	31.4686	30.6067	32.728	37.5564	44.1852	45.2692	28.6934	31.9407	31.0204	16.6555	15.6421	12.7533	14.8597	16.0153	15.8735	8.42803	9.81304	8.60292	14.6853	9.87084	10.3729	37.883	32.0943	30.0027	20.2538	33.6436	30.2138	13.3117	13.1642	14.0209	10.1177	12.1385	10.0803	5.58204	6.95892	7.36136	8.18831	14.2372	10.1732	10.6357	14.0775	10.616	27.3802	23.2579	32.5897
AT4G26700	20.0089	20.8086	22.1074	19.0956	20.937	21.9562	36.09	38.6328	34.6313	33.3846	35.6701	33.851	29.0296	29.9932	28.5673	27.4235	28.3634	25.987	28.6472	32.6426	32.7046	38.3834	36.4608	39.4791	43.8257	38.7462	42.3994	44.5159	46.3544	44.0696	47.5818	42.8688	42.1138	31.2755	31.4749	28.5207	32.1621	32.8686	31.0181	35.9935	33.9803	39.8908	34.8756	39.9461	38.1403	38.5609	44.9586	30.9564	45.2006	50.0852	43.8752	43.5069	43.7145	43.1667	39.1268	39.1106	32.9057	39.2613	29.2304	34.4289	47.5573	38.8452	47.5129
AT4G26701	0	0	0	0.077492	0.077313	0	0	0	0	0	0	0.053079	0.054624	0.077475	0	0	0	0.098988	0	0	0	0	0	0	0.055135	0	0	0	0.139951	0	0	0	0	0	0	0.135915	0	0.078243	0	0.192776	0	0	0.05576	0	0	0	0	0	0.130507	0	0	0	0.082751	0	0	0	0	0	0.138013	0.097363	0	0	0.06153
AT4G26710	225.074	202.84	224.144	194.55	185.453	195.24	165.293	151.527	187.813	169.6	150.575	153.847	161.806	184.815	160.386	176.69	195.726	179.303	210.489	213.525	213.833	253.662	247.207	247.504	248.666	238.642	234.062	185.995	202.456	192.93	181.794	168.887	168.869	200.756	191.108	210.53	192.118	207.024	204.009	252.707	276.889	260.899	306.35	299.427	288.879	260.654	222.563	259.935	197.062	217.467	211.013	195.37	210.547	223.005	204.851	220.339	216.616	221.023	222.148	206.615	254.042	273.674	255.963
AT4G26720	11.7458	13.2478	11.5117	10.7804	11.1258	10.9443	8.878	9.28313	9.7128	10.5429	10.9315	10.1225	12.2687	12.6051	11.8655	12.1147	11.8093	12.3501	13.9072	13.3141	13.5236	14.8288	13.7964	14.2329	12.6675	13.1695	13.0791	9.72011	10.9846	10.0492	10.0183	10.3346	10.2967	12.8378	13.488	13.8849	14.2081	15.4748	14.393	17.7821	16.0752	15.1629	18.5896	20.1478	17.4798	15.4558	18.4267	17.3305	10.6909	12.9082	11.9401	13.2179	11.5964	15.3245	14.3378	14.9787	16.4484	16.1628	15.8379	15.9821	18.1223	16.492	17.8577
AT4G26730	0	0	0	0	0	0	0	0	0	0	0	0	0	0	0	0	0	0	0	0	0	0.050942	0	0	0	0	0	0	0	0	0	0	0	0	0	0	0	0	0	0	0	0	0	0	0	0	0	0	0	0	0	0	0	0	0	0	0	0	0	0	0	0	0
AT4G26740	0	0	0	0	0	0	0	0	0	0	0	0.020742	0	0	0	0	0	0	0	0	0	0	0	0	0	0	0	0	0	0	0	0	0	0	0	0	0	0	0	0	0	0	0	0	0	0	0	0	0.101361	0	0	0	0	0	0	0	0	0	0	0	0	0	0
AT4G26750	5.35074	4.83867	5.28994	5.2748	4.76661	4.96903	5.46281	5.86963	4.53796	6.19089	5.22004	5.5869	5.1131	4.1306	5.67882	5.39988	6.52225	6.3678	5.8792	5.38671	5.74612	5.43962	6.19457	6.72356	6.21014	6.22202	5.71004	6.58455	8.36668	7.1336	8.29846	8.86281	7.71901	5.69978	6.73886	9.06495	7.28464	8.68527	8.39103	17.4982	11.1384	7.64783	11.8249	18.6881	8.84189	11.7562	12.3879	15.7391	19.3986	17.5582	11.9541	10.5084	16.4853	18.3128	15.786	13.6778	16.7702	15.4984	17.8108	17.0346	18.377	18.1685	13.3512
AT4G26760	4.4344	5.54579	4.343	3.85266	4.7303	3.49266	5.89546	7.04737	6.87945	8.93004	8.74082	9.77374	9.96891	10.1356	10.1118	8.68672	9.30513	9.028	6.4621	6.4852	6.40355	2.09963	2.01491	1.8842	1.55337	1.91275	1.34366	3.36846	3.4558	3.10576	5.53232	4.82582	5.30465	6.9044	6.02333	4.80117	4.98221	4.66358	4.49943	3.81403	4.15321	3.84414	0.992963	1.11459	1.71714	0.770987	1.21582	0.877422	1.0838	1.47773	1.32881	2.76913	1.92164	2.61332	3.12892	4.00626	2.48241	3.82079	2.16762	2.80076	2.4752	1.90884	2.23235
AT4G26770	0	0	0	0	0.016468	0	0	0	0	0	0	0	0	0	0	0	0	0	0	0	0	0.013542	0	0	0	0	0	0.015194	0	0	0	0	0	0	0	0	0	0	0	0	0	0	0	0	0	0	0	0	0.013986	0	0	0	0	0	0	0	0	0	0	0	0	0	0
AT4G26780	9.20055	15.1319	12.3756	13.1744	9.99648	8.78234	8.79722	12.5186	13.3372	15.8364	16.1279	10.4344	23.6913	23.3948	22.8208	23.5987	19.8361	25.5371	21.6136	20.6267	22.8455	6.62003	5.82813	8.92988	8.5277	10.6398	8.54495	13.0214	12.8027	10.7654	9.17458	8.31984	10.031	20.8985	23.7192	24.6071	30.7188	24.2009	26.6567	23.3389	23.8916	16.7009	9.6224	13.0012	16.1031	10.7154	10.785	12.0456	8.22314	17.2799	12.3724	7.1014	10.8324	10.1379	17.9006	13.5367	15.2997	17.1401	18.0492	12.0272	9.71051	9.29565	11.1043
AT4G26790	10.5854	10.9606	7.32817	22.0363	21.9682	19.1087	15.4765	15.0548	20.2549	8.71907	10.2105	8.38848	6.11133	6.54944	7.23578	7.89783	7.79906	6.50691	5.61083	4.13392	3.51824	7.83399	12.4403	10.2635	21.0804	22.3403	22.9782	11.8223	9.35411	8.37225	2.07824	2.1512	2.83351	2.4498	2.58917	1.29016	6.99895	3.22211	2.54832	2.44566	2.15161	2.496	0.693934	0.725754	3.81321	3.23978	1.75123	1.18456	1.56672	1.47496	1.34596	0.47793	1.22314	0.21305	0.227584	0.209901	0.121585	0.205222	0.220689	0.164413	0.765678	0.097991	0.414513
AT4G26795	2.19672	3.1518	2.96968	1.98748	1.79868	1.79745	2.97655	2.11478	2.37588	2.2648	2.14433	2.1513	2.02305	1.96798	2.22462	2.01835	1.53342	1.65643	2.84604	2.08442	2.48089	2.60443	2.2088	2.32335	1.79471	1.84112	1.33363	2.03043	1.49422	2.189	2.37839	1.77864	2.05502	2.4223	1.91577	1.74385	1.45961	2.20406	1.47439	2.31434	2.76438	3.68466	2.21335	2.36233	2.70069	1.97051	2.00166	1.64782	1.5839	1.75715	1.89835	2.15645	1.86861	1.82956	2.61706	3.5807	2.42859	2.96873	1.71919	2.41121	2.9533	2.51311	3.5946
AT4G26800	0.399361	0.63343	0.650519	0.291371	0.432244	0.281985	0.271437	0.379263	0.332946	0.574587	0.798479	0.398229	0.79528	0.418624	0.596961	0.634099	0.643222	0.647608	0.699039	0.469177	0.692298	0.431665	0.222467	0.392243	0.324806	0.442717	0.183835	0.384663	0.541922	0.276331	0.627017	0.477834	0.35437	0.816593	0.419272	0.864257	0.777904	0.866936	0.992754	1.18092	0.697128	0.779269	0.437431	1.07613	0.802504	0.500187	0.367983	0.607432	0.367108	0.995013	0.665445	0.232	0.250076	0.398861	0.76637	0.705856	0.743225	0.684506	0.739403	0.597125	0.577453	0.289817	0.401359
AT4G26810	7.25444	7.41863	9.10206	5.38074	5.98233	5.7184	3.51213	3.27267	6.50976	7.96023	10.5924	7.21548	16.6059	17.7623	15.8129	10.9914	15.5584	15.1349	12.4842	10.5521	11.3678	8.54005	5.89119	7.1314	6.45862	6.00769	8.06781	6.01846	10.0005	8.03123	8.0959	10.1444	10.7287	14.0539	18.008	24.6148	12.9077	20.0042	19.819	26.1729	29.1627	16.0643	19.8712	27.7452	15.5135	15.7133	11.9171	28.4492	14.1168	24.6341	18.9891	10.1303	16.2625	15.7441	18.7807	13.1526	18.8842	19.0743	22.8976	14.8449	18.9544	19.0274	13.4736
AT4G26820	0.234937	0	0.081172	0.049664	0	0.141284	0	0	0.046441	0	0	0	0	0	0	0	0	0	0.036009	0	0.049014	0	0.05504	0.034842	0.035775	0	0	0.182088	0.136419	0.053608	0.040027	0.075241	0	0	0	0	0	0	0	0	0	0.039547	0	0	0	0	0	0	0	0	0.033318	0.131745	0	0	0.039087	0.03886	0.054361	0	0	0	0.040097	0	0
AT4G26830	1.01187	0.830779	1.31175	0.612447	0.673965	0.270884	0.427357	0.439134	0.18048	0.183793	0.235368	0.080484	0.30981	0.270785	0.143629	0.291296	0.111946	0.161501	1.02565	0.65029	1.1089	0.284907	0.27744	0.353059	0.13957	0.168037	0.190961	0.230805	0.088839	0.187871	0.125006	0.146996	0.106012	0.079558	0.083632	0	0.112011	0.154613	0.152519	0.166491	0.202814	0.323728	0.069923	0.10195	0.105288	0.031997	0.057401	0.108253	0.016353	0.051673	0.09073	0.068082	0.062354	0.073773	0.030338	0.151647	0.021067	0.020814	0.086947	0.02454	0.078216	0.084963	0.125012
AT4G26840	73.3194	78.8245	74.0373	74.9644	78.566	70.2284	69.2662	65.8267	76.4684	66.5196	68.6693	66.1173	81.6896	88.8249	81.702	82.2773	78.3797	83.2069	87.9003	84.8896	87.7181	72.9811	58.9929	67.1827	63.494	65.0178	65.8926	67.8772	66.254	66.0731	61.0385	58.6828	65.0664	93.288	84.2257	108.039	89.4712	100.478	104.2	99.3361	92.6781	90.7313	118.481	112.272	90.0305	108.474	103.627	130.665	92.8559	118.707	110.163	82.3036	85.7402	101.645	99.0201	92.7892	110.937	104.736	111.915	109.309	93.5094	107.887	109.534
AT4G26850	381.38	384.302	376.009	1479.47	1392.35	1591	250.623	242.015	235.835	67.2317	69.354	68.859	154.183	142.827	158.4	514.86	498.446	435.62	286.402	307.598	286.955	528.011	535.97	559.564	1757.41	1910.29	1931.3	374.611	383.5	405.716	127.343	116.207	119.954	249.265	292.35	253.793	652.222	813.476	828.811	330.109	335.821	396.125	398.34	475.661	423.953	1347.86	1876.39	1310.35	240.656	330.238	288.912	161.254	138.897	161.438	336.022	451.124	348.991	686.863	629.925	727.601	338.017	334.546	372.658
AT4G26860	91.5226	101.046	107.861	119.189	108.912	125.094	95.473	92.7799	87.3839	43.5368	38.0977	36.9491	37.4621	42.8069	37.842	85.1186	86.0476	83.9744	94.2863	103.686	99.7199	195.319	171.836	195.721	180.087	182.878	189.238	114.318	105.897	125.283	45.6777	42.1237	43.0605	52.5334	56.09	50.8403	116.444	133.926	129.396	103.52	112.843	140.148	164.266	164.747	162.211	141.675	166.579	117.802	65.3245	72.3848	80.12	52.9924	45.8779	42.5093	48.5023	68.333	54.1588	98.2777	82.5277	96.2842	118.353	110.01	139.879
AT4G26870	24.367	25.3668	26.0909	27.1323	27.5597	27.8228	18.1919	20.6074	20.3889	19.8249	19.6203	18.2877	23.3648	23.6517	24.7602	27.8787	27.8254	26.2668	27.7135	28.415	26.4507	26.4004	26.9125	27.7908	28.5358	29.1354	29.1944	19.7374	19.3449	18.4072	14.6979	16.0032	16.0654	22.7125	23.7672	27.7319	28.0853	29.0283	29.9086	35.4818	35.1969	30.7258	49.5042	41.4331	33.7626	40.3472	45.0947	42.7941	33.096	30.5657	26.7806	24.5956	23.3426	30.028	46.2206	42.4623	47.665	50.3985	51.4457	58.1017	46.0468	50.9907	43.9567
AT4G26880	0	0	0	0	0	0	0	0	0	0	0	0	0	0	0	0	0	0	0	0	0	0	0	0	0	0	0	0	0	0	0	0	0	0	0	0	0	0	0	0	0	0	0	0	0	0	0	0	0	0	0	0	0	0	0	0	0	0	0	0	0	0	0
AT4G26890	0.014583	0.019567	0.060312	0.05544	0.03719	0.183071	0	0.081554	0	0.035496	0.052452	0.025911	0.086437	0.056032	0.01261	0.214333	0.054052	0.119973	0.05428	0	0.036292	1.19231	0.680113	0.590169	0.781844	0.996817	1.43852	0.222916	0.480516	0.342727	0.22638	0.276855	0.238896	0.368782	0.282688	0.412899	0.216313	0.485167	0.507391	0.9415	0.839417	0.580653	1.5126	0.968082	1.03381	0.81879	1.09004	1.87	1.01066	0.598863	0.563298	0.213673	0.260945	0.071229	0.366222	0.366165	0.406884	0.502531	0.369477	1.5168	1.26913	0.984741	1.02633
AT4G26900	25.6603	24.7965	23.2207	20.3998	22.9044	20.1273	16.9157	22.8544	21.343	23.2198	26.2956	22.2579	33.2437	33.3316	35.667	34.8678	34.4309	36.0422	34.4956	32.4796	34.9184	17.6687	17.5914	19.0313	14.7424	17.0255	15.3352	17.4099	18.3336	15.5394	15.8776	15.7649	13.9134	20.1236	21.5386	20.4084	24.5734	22.1702	24.2223	24.5098	23.7468	23.8489	18.4844	20.6543	24.2436	18.6451	20.1543	15.7897	14.8037	17.2883	16.1273	14.5808	12.3566	15.7105	19.0686	19.2444	17.0362	19.7366	18.1151	16.5315	20.8007	19.7995	23.9543
AT4G26910	14.3883	14.6022	15.0265	12.5866	15.5442	13.5682	17.2188	17.4156	18.5936	23.9741	23.3577	23.1791	27.1671	26.5858	27.7458	24.7767	24.6909	25.7472	24.1202	24.5527	22.3946	14.2157	15.1065	14.7148	15.5034	15.602	14.8501	20.968	32.9935	22.3704	35.7862	40.2778	33.1408	35.6241	39.9613	62.5154	24.4653	38.1037	40.9877	92.8358	70.9747	37.4296	50.0298	77.4654	31.6424	39.6133	37.6479	64.5876	41.8288	53.4334	44.6672	41.3183	53.5095	63.5459	68.9829	49.6249	87.0603	58.104	67.4965	57.0832	54.0493	62.6447	41.9074
AT4G26920	0	0	0	0	0	0	0	0	0	0	0	0	0	0	0	0	0	0	0	0	0	0	0	0	0	0	0	0	0	0	0	0	0	0	0	0	0	0	0	0	0	0	0	0	0	0	0	0	0	0	0	0	0	0	0	0	0	0	0	0	0	0	0
AT4G26930	0.020767	0	0	0	0	0	0	0	0	0	0	0	0	0	0	0	0	0	0	0	0	0	0	0	0	0	0	0	0	0	0	0	0	0	0	0	0	0	0	0	0	0	0	0	0	0	0	0	0	0	0	0	0	0	0	0	0	0	0	0	0	0	0
AT4G26940	18.7196	19.6392	18.0716	28.8628	30.3077	30.9019	26.6567	27.8442	31.392	24.0746	26.7692	24.333	31.7793	32.6448	32.0735	33.6135	36.8043	34.842	20.447	20.0479	20.5244	19.3279	19.4023	20.777	29.2159	27.7581	29.681	30.108	30.9756	24.5206	26.0531	24.4648	22.5493	27.9825	30.5357	30.8024	35.6913	35.714	39.5218	41.7114	37.7583	26.7854	26.4183	38.8627	28.1403	36.7911	29.8028	41.8632	23.8626	36.0302	25.7646	15.5822	23.1286	22.1087	31.1773	26.5968	28.4535	31.5334	35.6835	25.0111	26.1915	24.9036	22.9912
AT4G26950	4.86163	9.84193	8.11171	33.5272	35.301	48.5701	9.16533	8.63229	9.56273	2.96516	3.15645	4.10499	15.6007	22.5543	15.4292	31.5327	31.7247	23.8104	13.1813	15.7036	15.6174	28.7198	17.9345	29.9834	65.2785	54.3194	57.1712	18.6165	17.8834	19.8195	4.94708	6.594	7.19052	30.6648	37.4894	30.9034	48.7417	53.5672	59.8358	24.4912	33.1755	46.6492	27.3093	19.3213	32.9483	94.6626	90.7814	50.3505	15.0895	16.6491	13.3837	13.1811	15.2076	8.71384	33.1229	39.3228	24.6884	45.4243	38.1257	34.919	23.3265	26.3365	41.1329
AT4G26960	3.89481	4.1559	2.93497	4.41607	4.59432	3.1859	3.78138	5.452	6.42108	14.6154	17.0004	13.0075	14.9939	18.8136	15.9952	6.67403	8.66031	9.87539	3.74006	4.31081	4.42002	1.347	0.716002	0.823002	0.211193	0.512431	0.173863	2.68784	2.09308	2.88099	4.91379	3.46354	4.02142	18.2368	16.9642	24.3249	12.4921	15.0136	16.2051	7.56526	7.40399	3.12941	1.44802	2.80424	3.4065	0.880514	0.293661	2.06046	0.798559	1.30549	1.5355	1.81823	2.52905	2.7298	9.14958	4.26766	4.30735	6.26365	8.92231	3.40327	6.67438	4.10582	4.34164
AT4G26965	8.21765	8.7418	7.36849	7.42459	8.00634	6.61425	7.21186	8.95801	7.89992	8.97205	9.19607	8.81005	9.12527	12.3795	8.52989	10.1314	8.69058	9.49132	11.6053	9.18366	10.1985	8.80273	8.15243	8.61746	6.63372	7.00716	7.96628	8.46314	7.88411	8.24517	9.64167	8.67544	8.68939	9.37157	9.47294	9.93117	9.815	10.427	10.707	11.9662	13.2718	11.3125	12.8526	8.71094	10.468	11.3859	11.6286	11.1189	13.9573	12.6053	10.3326	11.1686	11.1953	12.6985	12.1451	12.5055	11.892	11.1219	12.3096	12.887	11.4546	13.1827	13.555
AT4G26970	34.329	30.4005	31.5555	31.3451	35.4178	30.3154	36.9092	45.4308	35.0118	48.5945	43.6933	48.4657	46.5164	39.5093	47.9407	46.3512	46.9653	43.2654	35.6199	37.3848	38.8759	26.5763	29.6466	30.1359	33.1735	34.3018	31.5935	40.8502	56.9053	40.1123	52.0679	57.2699	45.4698	50.9575	58.6241	74.0173	50.9397	58.894	64.8931	85.1522	67.0441	39.4921	46.536	64.7937	41.7419	52.8257	43.521	62.417	54.1224	67.3352	52.1275	46.9829	57.328	67.1507	91.6384	63.8924	96.1457	88.3295	99.2035	86.4575	59.2932	72.2616	47.9587
AT4G26980	5.32544	5.22654	5.38959	5.90808	6.18083	5.19023	4.87087	5.09673	5.12066	4.42998	4.99507	4.34859	4.79769	6.07796	5.05706	5.68518	5.25304	5.13363	6.49948	5.68832	5.25346	6.23707	6.70506	6.95469	7.776	6.75806	6.14825	6.13494	8.03834	6.92036	7.57975	7.20439	6.30515	6.64742	7.203	7.70117	7.29781	8.05783	7.91561	7.98799	9.75398	8.81517	9.03797	8.95602	8.21742	9.44154	13.0839	11.4775	12.0811	11.1872	10.8271	10.4078	12.2851	13.1557	10.4874	10.9917	9.77457	10.5217	10.5512	11.8522	9.71908	10.9961	11.3957
AT4G26990	1.46439	1.58222	1.34704	1.32098	1.26638	1.11226	1.69918	1.97222	1.63274	2.44744	2.96242	2.42783	2.44067	2.41663	2.67393	2.42966	2.45421	2.7684	2.4739	1.85315	1.82126	1.97874	2.14079	2.41307	1.72256	1.93427	1.91636	2.00123	2.8074	1.99192	3.03442	2.93347	3.00855	2.48582	2.47625	3.31962	3.02211	2.93704	3.3883	16.7988	8.79224	3.51309	5.08334	12.3199	4.27298	3.73498	2.90876	7.95902	4.0198	5.37033	3.60348	2.37894	4.15398	4.19641	3.84181	3.85569	6.44327	4.62205	6.55148	5.30231	9.73822	6.99174	5.92833
AT4G27000	62.8637	57.8341	56.3752	53.2506	52.5751	52.0194	37.1315	42.6483	40.0268	49.5397	47.2699	43.6501	58.4668	49.0941	58.4403	62.3231	57.7007	58.5593	50.2866	49.3378	50.1833	67.5664	61.8734	67.0504	53.79	54.5214	54.3521	41.2848	45.2763	41.5426	43.1416	41.386	40.5269	53.6779	52.0205	59.756	61.8636	67.6078	68.213	75.316	69.7414	60.6126	79.1203	92.0733	85.2445	60.9626	65.8806	63.9533	69.7317	64.1237	56.8103	48.7818	47.5602	64.5886	81.9149	73.5487	72.8029	89.5034	92.495	85.9035	97.9462	100.441	93.1257
AT4G27010	0.489552	0.979558	0.718525	0.626763	0.457525	0.276482	0.311465	0.555153	0.472989	1.03949	1.00674	0.582188	1.65191	1.31869	1.39346	1.13756	1.23782	1.22087	0.933304	0.981753	1.10941	0.271176	0.226383	0.258588	0.146138	0.258736	0.13422	0.618527	0.73866	0.481433	0.41587	0.39772	0.39684	1.24428	1.14631	1.52986	1.48435	1.05022	1.05886	1.42067	1.30492	0.653278	0.692135	1.58873	0.947996	0.505876	0.359132	0.774811	0.601215	1.03106	0.659784	0.42505	0.680154	0.785278	1.63834	0.80449	1.59262	1.29442	1.76213	0.918214	0.773308	0.682269	0.748982
AT4G27020	10.8528	10.5411	10.8674	11.245	10.9481	12.6854	5.2306	4.74191	4.90803	2.63063	3.32034	3.12013	4.34882	3.79489	3.97107	6.04821	6.76732	5.61674	6.92156	7.66962	6.88421	16.5051	18.9866	16.9574	18.56	18.0957	16.2737	8.26013	10.8434	9.09679	6.96885	6.50325	6.11406	5.15795	6.20764	5.62821	7.42811	8.89828	8.7169	12.2282	12.121	12.1099	18.8229	17.4765	19.1503	24.3795	25.4237	22.5062	24.094	19.2133	15.9785	12.1836	15.0678	17.6251	12.7412	11.4141	12.2844	14.4862	13.1992	15.1916	19.8201	18.2466	17.2741
AT4G27030	90.201	82.9646	93.1322	141.785	144.119	152.604	38.9054	38.07	35.0513	17.1075	16.6892	15.4692	31.3476	31.8246	30.8138	67.1798	60.2255	58.9989	70.3034	70.5021	69.5491	93.5649	104.95	107.316	141.46	158.418	150.962	40.1198	34.4336	37.8728	12.431	12.8544	14.4127	27.7031	30.7244	23.2555	65.6214	55.1353	54.0768	34.763	38.9667	58.7351	33.3204	56.2636	64.0535	83.5626	101.231	62.7679	10.9929	14.3613	14.1907	10.7236	8.42197	6.48353	23.0994	23.9599	17.7968	30.8182	24.0313	24.3883	30.8983	22.4571	32.603
AT4G27040	17.1974	16.3002	17.5648	17.0524	14.9141	18.3371	13.8063	13.5103	13.6457	12.7756	12.0524	13.8607	14.6074	16.1595	14.1079	17.0658	14.5937	16.0255	17.3975	18.4519	17.4746	24.9901	26.8148	26.9535	29.5125	26.611	28.93	20.1997	19.9039	20.5009	20.9272	20.4904	20.8436	21.5057	25.2713	23.8914	19.5356	23.8683	24.124	30.5704	31.2753	30.5425	32.3233	32.6456	29.1436	33.2755	37.3581	35.7923	37.0064	35.0717	31.0763	29.3868	29.1114	34.0323	36.5321	35.0772	31.7325	35.6971	32.8649	38.8236	36.6628	40.2907	38.7842
AT4G27050	6.54977	6.7781	6.3422	5.60034	4.25804	4.83994	5.93886	5.81008	5.33595	5.64977	5.06207	5.06197	4.82406	5.72751	5.43598	5.52443	5.61667	6.51829	5.41931	5.27912	6.59755	7.17898	7.48433	7.60345	6.40846	6.5103	6.16072	6.7613	7.09005	7.33336	6.07327	5.78124	5.95382	5.45378	5.72902	5.46234	6.93856	6.41468	6.75902	6.98893	8.15576	7.73402	8.19427	8.92911	8.08773	6.79999	10.7619	7.2073	10.9318	9.13856	9.19518	7.92128	8.20298	7.50501	7.37155	8.60726	6.10669	7.80147	6.60403	7.24184	9.02943	8.33677	9.79055
AT4G27052	0	0	0	0	0	0	0	0	0	0	0	0	0	0	0	0	0	0	0	0	0	0	0	0	0	0	0	0	0	0	0	0	0	0	0	0	0	0	0	0	0	0	0	0	0	0	0	0	0	0	0	0	0	0	0	0	0	0	0	0	0	0	0
AT4G27060	6.70316	6.19282	5.75404	4.97951	5.67929	4.06247	5.41999	6.03305	5.21426	6.17813	6.22444	6.46283	5.85397	5.13296	5.9897	5.93106	6.08175	5.7948	5.94771	5.36974	5.92282	5.5552	6.27687	5.76664	4.05126	4.98224	3.97768	5.63406	6.70187	5.81381	6.8395	6.57006	6.5868	5.93249	5.66139	5.80953	6.15066	6.21964	6.26375	6.22612	6.17375	6.06071	6.64123	6.59832	6.84553	4.962	5.26125	4.68403	5.82116	6.94031	5.34789	5.89239	5.71927	6.77515	8.14168	6.96604	7.53127	8.52424	8.11009	8.61841	7.79399	8.67098	7.30426
AT4G27070	2.27034	2.83744	2.74424	4.26213	6.86485	6.1146	4.69392	5.88904	4.22456	3.86079	4.30881	3.36539	4.67624	4.9864	5.12515	4.83676	6.10264	4.58885	3.7493	3.20825	3.51051	1.85257	1.59674	2.21718	4.50254	7.26051	5.09428	7.18414	8.89018	7.08186	8.40251	4.45044	6.28431	4.91409	4.54472	5.92354	7.45423	6.80729	5.85873	4.91554	2.65263	2.44339	3.4514	2.24453	2.29197	4.60848	5.15932	4.41204	9.53943	9.68487	4.28322	4.24003	6.63613	8.1674	9.32183	6.8976	13.4973	7.62207	9.26452	8.51314	3.28971	4.24763	3.06278
AT4G27080	21.8205	19.389	19.9757	20.3866	21.0923	19.3487	19.6252	21.4695	22.9726	32.0002	34.482	27.5105	29.4555	26.9276	29.435	28.8466	26.7286	28.7994	28.486	27.3033	28.1518	13.5012	14.8591	15.1854	15.1939	13.798	14.3297	19.1952	18.1742	14.9133	21.1039	19.4527	17.8612	20.9818	22.2695	20.9091	25.8447	20.1194	23.0896	25.7516	28.1696	21.1152	15.3567	18.6584	20.707	14.8892	14.1557	16.4739	16.2321	17.0515	14.6339	15.3815	18.4685	16.9384	24.571	23.5382	22.6203	24.1289	25.3324	20.1212	18.9306	19.7261	19.3278
AT4G27090	580.051	692.253	573.227	562.343	541.408	443.799	476.721	535.269	702.313	716.336	820.114	531.921	850.377	1033.84	829.714	743.568	799.445	829.235	905.717	770.605	741.358	351.137	269.852	358.382	220.979	260.003	223.735	410.372	351.795	365.85	265.964	239.027	282.008	605.842	448.079	539.968	758.215	574.393	624.742	569.466	578.079	517.7	668.027	567.472	643.087	446.863	456.482	540.642	485.867	558.785	483.054	416.306	401.618	478.352	551.954	430.269	563.891	585.819	619.086	597.539	634.783	593.954	622.733
AT4G27100	3.35629	3.2668	4.32372	3.8099	3.3462	3.91773	4.05946	3.18744	3.63268	4.84781	4.57868	3.94118	4.08233	3.8452	3.18039	4.13857	4.51317	3.81354	3.99356	4.32653	3.79083	6.68436	7.68629	7.83369	5.30441	4.99939	5.31265	4.91087	4.81844	5.30664	6.88205	6.54982	6.79605	4.92109	4.99466	5.14383	4.33799	4.85434	5.24548	8.58774	7.28354	8.08049	8.44396	8.06003	7.25884	7.37581	7.44017	8.40897	8.3595	8.44758	7.76691	8.00846	9.4582	8.84118	7.49943	7.66513	6.6632	6.89579	7.5269	7.13777	10.064	10.6947	10.8321
AT4G27110	0	0	0	0	0	0	0	0	0	0	0	0	0	0	0	0	0	0	0	0	0	0	0	0	0	0	0	0	0	0	0	0.004963	0	0	0	0	0	0	0	0	0	0	0	0	0	0	0	0	0	0	0	0	0	0	0	0	0	0	0	0	0	0	0
AT4G27120	15.1372	15.1328	16.1365	14.7739	13.4233	13.5865	13.5951	15.2077	12.612	16.6292	17.6825	17.7547	17.2344	19.9938	17.0314	18.4097	17.7828	17.2775	20.9323	19.9648	18.775	21.7336	21.4316	21.5712	20.075	18.957	19.8616	16.5021	20.1532	17.9914	21.9249	22.3422	24.439	21.1542	22.5095	22.0252	21.4732	25.0038	23.8944	33.0831	31.09	24.7602	38.2346	26.8241	29.8387	38.3442	41.0113	37.2214	40.2514	41.4014	36.7347	37.1019	38.549	44.4332	37.4495	35.5357	37.9583	37.4012	39.342	39.7038	38.2171	38.6243	37.8098
AT4G27130	69.2922	65.256	71.1006	45.6044	38.0727	44.7383	12.254	12.8454	13.5284	107.152	104.959	105.536	112.061	124.316	113.523	83.3779	92.9053	86.0633	90.6189	99.6292	88.2667	134.33	132.129	107.976	98.5667	81.6007	89.7233	16.4094	18.207	18.9026	148.899	132.47	138.909	148.589	146.619	174.297	122.602	125.958	132.518	155.045	150.986	142.053	188.068	158.434	135.156	145.545	155.157	113.653	88.757	78.3315	66.1466	186.439	195.206	229.826	210.886	210.707	204.989	186.572	172.778	195.562	247.073	242.923	235.514
AT4G27140	0	0	0	0	0	0	0	0	0	0	0	0	0	0	0	0	0	0	0	0	0	0	0	0	0	0	0	0	0	0	0.04218	0	0	0	0	0	0.102098	0.159085	0	0.196148	0	0	0	0	0	0.087184	0	0	0.044499	0.326178	0.105364	0	0.281872	0.202498	0	0.409546	0	0.112882	0.423802	0.133012	0.169019	0.171859	0.126407
AT4G27150	0.038691	0	0	0	0	0	0	0	0	0	0	0	0	0	0.033197	0.035308	0	0.031625	0	0	0	0	0	0	0	0	0	0	0	0	0	0	0	0	0	0	0	0	0	0	0	0	0	0	0	0	0	0	0	0	0	0	0	0	0	0	0	0	0	0	0	0	0
AT4G27160	0	0	0	0	0	0	0	0	0	0	0	0	0	0	0	0	0	0	0	0	0	0	0	0	0	0	0	0	0	0	0	0	0	0	0	0	0	0	0	0	0	0	0	0	0	0	0	0	0	0	0	0	0	0	0	0	0	0	0	0	0	0	0
AT4G27170	0	0	0	0	0	0	0	0	0	0	0	0	0	0	0	0	0	0	0	0	0	0	0	0	0	0	0	0	0	0	0	0	0	0	0	0	0	0	0	0	0	0	0	0	0	0	0	0	0	0	0	0	0	0	0	0	0	0	0	0	0	0	0
AT4G27180	10.0378	11.0696	9.13745	8.58987	9.12314	9.13426	13.1465	13.8799	12.0319	12.4655	12.6521	12.9107	10.8174	11.1559	10.6204	12.8991	13.4187	11.4109	10.1339	10.8571	10.4759	9.54684	10.4871	10.466	10.4315	10.2056	9.57039	16.7442	16.2732	16.413	18.9746	17.6163	19.315	14.8181	15.7355	12.1939	14.2406	13.4422	12.7949	11.0605	11.9465	15.8191	11.6998	9.0738	12.422	11.356	15.3531	9.19545	23.4431	17.2987	17.1676	21.0588	18.8838	23.9736	17.1358	19.7664	13.9758	19.2155	14.6242	18.0321	17.3701	15.257	17.6542
AT4G27190	0	0	0	0	0	0	0	0	0	0	0	0	0	0	0	0	0	0	0	0	0	0	0	0	0	0	0	0	0	0	0	0	0	0	0	0	0	0	0	0	0	0	0	0	0	0	0	0	0	0	0	0	0	0	0	0	0	0	0	0	0	0	0
AT4G27200	0	0	0	0	0	0	0	0	0	0	0	0	0	0	0	0	0	0	0	0	0	0	0	0	0	0	0	0	0	0	0	0	0	0	0	0	0	0	0	0	0	0	0	0	0	0	0	0	0	0	0	0	0	0	0	0	0	0	0	0	0	0	0
AT4G27210	0	0	0	0	0	0	0	0	0	0	0	0	0	0	0	0	0	0	0	0	0	0	0	0	0	0	0	0	0	0	0	0	0	0	0	0	0	0	0	0	0	0	0	0	0	0	0	0	0	0	0	0	0	0	0	0	0	0	0	0	0	0	0
AT4G27220	0	0.020699	0.01593	0	0	0	0.018232	0	0	0	0	0.006869	0.003523	0.019762	0.020041	0	0.038141	0	0.007197	0.011075	0.019152	0.008099	0	0.006954	0.007149	0	0.009774	0.009093	0.036422	0.021372	0.016011	0.018833	0.009044	0.008135	0.021396	0	0.009529	0.049277	0.008681	0.169697	0.074103	0	0.15738	0.138916	0.080857	0.089918	0.136733	0.22735	0.07522	0.24693	0.092868	0.052202	0.074444	0.07523	0.178414	0.139837	0.161527	0.191693	0.160229	0.134011	0.120193	0.065308	0.040042
AT4G27230	41.2453	46.829	40.9839	52.7625	51.5855	43.9985	50.5744	48.7829	54.1237	55.9291	60.237	53.0194	77.2344	90.153	85.9281	75.4588	81.227	78.3503	49.2314	53.8363	43.0929	37.6965	34.0092	38.6016	39.1407	44.6074	42.6571	51.1098	41.5306	47.1929	34.1474	36.8428	35.9706	73.5296	58.7365	72.972	73.1877	64.7866	69.6174	63.3732	65.6698	56.4012	37.8085	37.2791	40.0365	35.9114	38.0088	36.3285	42.5558	36.0629	41.1398	46.3378	40.014	46.2141	46.0355	45.597	43.7264	47.1473	42.6615	41.0862	52.7677	46.0254	54.0144
AT4G27240	3.51605	3.90396	3.67794	4.78764	4.8708	4.89531	3.69236	4.07238	4.15409	2.95377	3.45576	3.16149	3.04368	2.84353	3.1127	3.3826	3.22023	3.14294	3.47846	3.22662	3.20783	3.61431	3.25488	3.15083	5.17678	4.9765	5.61673	3.42229	3.26294	2.92699	2.59818	2.43758	2.35637	2.60116	2.61632	2.67115	3.32364	3.96947	2.86415	4.21156	3.7577	3.49247	4.90476	3.69287	4.96925	8.54629	9.41582	7.0842	3.06138	3.9965	4.36871	2.36263	1.97438	2.54213	3.00627	2.88169	2.19325	2.88972	2.81157	3.72842	5.61642	5.53078	5.1826
AT4G27250	0	0	0	0	0	0	0	0	0	0	0	0	0.009009	0	0.019444	0	0	0	0	0	0	0	0.031804	0	0	0	0	0	0	0	0	0	0	0	0	0	0.048939	0	0	0	0	0	0	0	0	0	0	0	0	0	0	0	0	0	0	0.019831	0	0.030993	0	0	0	0	0
AT4G27260	0.696597	0.77927	0.82992	0.576191	0.28396	0.311966	0.468736	0.130032	0.254801	0.05891	0.209031	0.284253	0.092802	0.074394	0.083793	0.124596	0.095712	0.087677	0.135366	0.166764	0.180375	0.314906	0.383279	0.25288	0.340658	0.307936	0.220659	0.342083	0.296827	0.321647	0.361367	0.330572	0.476408	0.051032	0.107349	0.153676	0.251158	0.197965	0.206816	0.730557	0.446185	0.217791	1.61523	1.16568	0.64222	0.502592	0.441295	0.655392	10.8429	1.13915	1.03166	0.240147	1.13384	0.684759	0.486564	1.87032	0.459361	0.414099	1.64112	0.708814	0.341621	1.20095	0.441789
AT4G27270	5.04004	6.19443	3.75464	4.72689	4.38861	3.85653	4.84585	4.87708	5.248	5.11306	4.8619	6.01971	5.57878	6.70364	5.54604	4.85645	5.69494	4.32133	6.90406	4.49657	4.87698	4.81678	6.217	4.86247	4.23517	4.04299	4.28924	6.35391	10.3681	8.025	8.73551	11.9521	10.4611	8.94236	10.1129	10.4044	5.1199	10.4059	9.24801	7.47727	11.9178	6.95181	9.4071	7.93837	10.4647	8.24097	5.33429	8.85935	6.66643	13.6278	12.944	9.80372	9.62917	9.00328	10.9015	8.72006	12.1361	9.78517	12.5831	9.78562	5.73885	9.51333	7.35091
AT4G27280	10.2797	11.1708	13.598	12.8785	11.3477	11.4386	7.63841	7.37174	4.88977	5.93291	4.75756	6.65388	6.76472	5.61418	4.30564	22.8662	21.3829	52.9094	7.20488	8.15437	8.83617	19.01	18.1528	19.2122	24.0189	13.4687	16.7834	9.26832	22.1484	17.848	6.36197	10.797	6.80326	7.3744	7.63065	31.0572	71.8468	67.4086	116.293	219.543	130.096	40.128	101.694	176.797	60.8333	54.7027	41.2217	128.185	22.5703	52.9062	44.7654	9.50732	25.9594	35.7791	15.3947	20.0019	31.377	38.6061	56.0879	38.1464	176.217	97.0796	111.779
AT4G27290	0	0	0	0	0	0.032926	0.021727	0.010296	0	0	0	0	0.004199	0	0	0	0.011367	0	0	0	0	0	0	0.008286	0.042593	0.014629	0.011648	0.032506	0.032546	0.038204	0	0	0	0	0	0.01043	0	0	0.03103	0.028915	0.052993	0	0.051157	0.01035	0	0.009745	0.011646	0.036628	0.019926	0.031527	0.039527	0.010371	0.025349	0.056076	0	0	0.03851	0.012692	0.021216	0.024944	0.047738	0	0.038165
AT4G27300	0.422076	0.42499	0.681532	1.22561	0.897799	1.48038	2.46349	1.97017	1.3267	1.61712	1.74184	2.47484	0.891931	0.664951	0.60943	0.695795	0.728654	0.775326	1.41955	0.884247	1.15825	3.92497	3.6833	3.22688	5.11081	3.06521	4.03465	11.8816	21.5435	14.1833	8.57055	12.2771	8.80723	4.31437	5.92893	9.0715	2.31533	7.62346	9.47176	8.22912	8.21402	6.52587	31.5384	19.231	11.2172	25.0708	70.7355	31.2302	54.2483	30.1518	33.3563	25.2138	21.0288	29.5584	47.7534	33.4543	46.905	27.2678	24.9492	36.3741	17.2852	25.7992	20.1323
AT4G27310	13.2804	12.7989	11.5727	71.9832	64.8246	64.473	68.8444	61.0161	57.8431	17.7487	19.219	17.6787	0.821799	1.49738	0.779463	1.37415	0.937338	1.39928	0.380913	0.323816	0.56269	24.1789	22.4518	27.433	88.3538	82.8351	84.4851	87.8505	78.4182	87.404	26.4096	32.7967	32.5411	1.0799	1.33312	1.20628	1.776	1.6822	1.51612	0.679588	0.74697	0.627023	48.5726	32.9503	21.5591	119.971	151.572	108.182	121.385	77.5874	97.47	56.5193	52.0798	54.4346	2.05872	2.05547	6.37817	1.29893	1.981	2.10825	2.22656	1.69826	2.43511
AT4G27320	28.2359	24.8564	25.2801	35.8077	33.4038	36.3415	37.9737	36.3601	32.9686	27.7809	24.4514	30.0922	16.7024	16.696	17.6916	17.3075	18.8504	18.9935	24.1273	24.1531	23.784	40.0071	37.4419	38.5528	53.7753	49.8323	55.3086	45.4345	56.2263	53.2621	48.3672	52.9983	46.6969	26.6347	30.7926	37.6108	23.5385	32.0372	30.981	53.8664	44.8186	36.1989	77.4514	70.0483	56.3228	89.9603	96.1519	92.0808	96.8929	93.0297	80.9335	59.9862	73.2473	81.5834	58.1929	46.8135	64.7398	57.9587	60.8616	60.2344	60.895	72.6048	59.1778
AT4G27330	0	0	0	0	0	0	0	0	0	0	0	0	0	0	0	0	0	0	0	0	0	0	0	0	0	0	0	0	0	0	0	0	0	0	0	0	0	0	0	0	0	0	0	0	0	0	0	0	0	0	0	0	0	0	0	0	0	0	0	0	0	0	0
AT4G27340	11.2062	14.7116	12.251	11.0241	10.5111	8.68603	8.4357	10.6973	10.634	10.0185	11.4396	8.2099	12.3363	12.8072	11.0911	10.8071	10.2492	10.5674	13.1315	14.7526	15.0537	7.1811	6.97469	8.31119	6.38435	7.58817	6.50585	10.6947	10.0445	8.59894	7.58539	7.09226	7.66923	10.1841	9.12986	10.3462	10.6276	9.36132	10.6517	11.9425	12.0079	10.4651	6.50561	8.01443	12.9872	8.56921	7.69122	7.0803	10.1855	11.6095	8.66312	8.08799	8.75024	9.86517	11.6416	7.97	8.42126	8.80474	8.46061	6.67648	8.52064	7.35785	8.99386
AT4G27350	6.19314	9.74627	8.99458	17.3711	16.7725	17.716	2.6138	3.06084	3.17083	1.59105	1.96421	1.71112	2.65468	2.04643	1.70252	5.77012	4.86956	5.84994	4.41205	4.94379	4.78744	20.8325	18.6692	19.2026	24.9955	23.6701	22.9	4.23654	4.31098	4.38162	2.20668	2.6497	2.44835	3.45228	3.75897	5.35062	8.39369	8.61597	8.38891	16.3384	12.6279	11.0792	12.6697	19.6557	17.6932	15.2321	16.5476	12.8256	5.79532	5.41057	4.55313	2.36102	4.70664	3.98464	4.24874	5.59334	5.32413	6.74166	6.94251	5.74877	13.3642	8.18208	11.8882
AT4G27360	4.8603	6.84309	4.38565	48.4369	52.3417	50.2315	2.70971	1.72049	3.59405	0	0.076927	0	0.174717	0.082643	0.1105	2.00393	1.8287	2.05886	1.94807	1.2074	1.71591	7.7034	8.17152	6.58973	47.9053	50.1946	47.8555	2.76924	1.71518	2.95147	0	0	0	0.067601	0	0	1.92173	3.09032	1.92622	1.33698	1.47358	2.27637	1.24933	3.55068	3.48399	16.7351	15.6341	4.88162	0.208798	0.290779	0.384091	0	0	0.239361	0	0.063823	0	0.264448	0.367952	0.172998	0.197411	0.267355	0.524665
AT4G27370	1.98988	2.3423	1.70689	1.63414	1.96037	1.3961	1.35183	1.69378	1.39112	1.15229	1.66736	1.40745	0.99153	1.14965	1.09167	1.17626	1.17792	1.02814	1.62399	1.93293	1.76042	0.529397	0.660925	0.543324	0.490246	0.537984	0.436377	0.971567	1.00205	0.762511	0.823487	0.663805	0.706635	0.706801	0.409359	0.544198	0.827564	0.494603	0.387618	0.328258	0.508004	0.535007	0.102644	0.10379	0.365304	0.123775	0.0856	0.034277	0.146543	0.154688	0.116342	0.284308	0.228902	0.202254	0.129845	0.179646	0.10299	0.093386	0.163228	0.093442	0.108616	0.112837	0.210746
AT4G27380	19.1479	25.6864	23.5609	33.3489	26.5111	24.9534	28.3828	30.9134	35.1154	37.5008	40.8133	33.7127	48.9118	44.3728	43.8931	39.7199	41.1368	37.2634	39.9978	39.0696	32.6695	26.0818	24.5315	26.1332	28.5961	28.439	27.1477	26.9368	26.2116	27.459	25.1093	23.364	24.3709	44.071	35.3297	54.4152	55.6456	53.4004	53.3831	44.2959	41.532	33.3363	37.5392	45.4269	42.2363	39.7323	49.5865	44.6174	21.3443	34.3254	30.6526	24.445	30.26	28.5056	42.101	36.6509	37.4804	43.6543	47.1978	34.2364	36.1036	33.0221	37.1442
AT4G27390	20.7513	24.5908	19.9783	19.1389	20.6646	20.8214	27.41	28.5557	25.3443	24.4226	23.0343	26.8422	22.1318	24.6629	22.1079	21.063	19.8054	18.5412	19.6993	22.8765	21.5322	19.2433	17.928	18.7822	20.2926	19.3472	19.6736	29.1845	32.4375	30.1197	36.2348	38.0989	33.479	28.5142	26.5383	30.3615	20.3655	25.9614	26.1766	27.0075	26.8156	27.4703	29.246	24.0641	26.2985	33.8445	37.7567	35.8204	56.9911	52.348	45.4304	54.8793	60.7592	56.2328	40.8271	36.6435	33.7388	34.5627	33.3153	33.7712	30.605	29.4889	30.7045
AT4G27400	0	0	0	0	0	0	0	0	0	0	0	0	0	0	0	0	0	0	0	0	0.02944	0	0	0	0	0	0	0	0	0	0	0	0	0	0	0	0	0	0	0	0	0	0	0	0	0	0	0	0	0	0	0	0	0	0	0	0	0	0	0	0	0	0
AT4G27410	2.93941	2.16934	5.11162	4.14956	6.19345	4.84224	7.01834	4.80232	3.59034	3.74006	2.28189	4.48274	2.53119	2.26743	2.64233	6.29652	10.1691	16.0182	2.28315	1.88237	3.08925	9.15755	7.50508	8.71943	11.0027	11.9322	10.244	14.74	17.0994	17.0345	30.7773	38.8258	30.0007	8.27384	12.605	12.5053	9.51452	18.8183	20.7461	15.6246	6.29208	4.66831	28.2268	22.8539	17.1347	84.0617	58.3912	44.6486	216.513	74.5071	57.2113	37.0976	172.411	64.8051	21.424	23.8504	31.975	50.6365	63.0272	52.8044	25.0028	27.7281	13.2714
AT4G27415	0	0	0	0	0	0	0	0	0	0	0	0	0	0	0	0	0	0	0	0	0	0	0	0	0	0	0	0	0	0	0	0	0	0	0	0	0	0	0	0	0	0	0	0	0	0	0	0	0	0	0	0	0	0	0	0	0	0	0	0	0	0	0
AT4G27420	0	0	0	0	0	0	0	0	0	0	0	0	0	0	0	0	0	0	0	0	0	0	0	0	0	0	0	0	0	0	0	0	0	0	0	0	0	0	0	0	0	0	0	0	0	0.010758	0	0	0	0	0	0	0.01399	0	0	0	0	0	0	0	0.010537	0	0
AT4G27430	28.1608	26.4506	26.5726	37.8769	37.1905	38.0681	31.1938	31.7247	28.5004	27.9684	33.4008	30.3205	25.5403	22.0765	26.0868	30.4138	26.9472	28.4145	25.7584	27.0218	24.7395	26.5659	34.524	30.072	35.5915	39.7111	39.9175	33.5899	31.2112	30.2086	31.9507	29.6759	31.5859	21.8812	21.9354	17.8585	29.2852	22.9677	22.4035	20.0633	17.4402	23.4486	12.1124	16.3445	18.2926	16.5766	18.9541	10.864	14.9055	14.2984	13.9508	15.222	15.7021	12.9402	12.7928	16.229	11.1966	15.8802	13.5628	14.1141	17.8844	15.3064	20.5728
AT4G27435	4.75123	4.12583	4.61546	4.46137	6.52978	3.48346	3.5067	2.84246	2.40745	2.85037	3.014	3.00301	2.42078	2.293	2.32209	1.8513	2.24073	2.01848	3.19759	2.22652	1.9043	1.65197	1.81771	1.20544	1.10366	1.71939	1.29087	1.30146	1.47219	1.02781	0.813391	1.17548	0.887143	0.831492	0.84857	0.462589	1.44997	0.939905	0.653655	0.509539	0.336157	0.773421	0.351535	0.559727	1.11793	1.30212	0.668701	0.512987	0.696817	0.498707	0.225362	0.659129	0.48204	0.753609	0.469575	0.55558	0.571141	0.603446	0.503696	0.521555	0.9353	0.409337	0.42154
AT4G27440	56.0896	43.2641	56.9739	20.5807	27.3225	21.3296	445.549	441.145	343.179	1396.12	1514.39	1533.28	467.704	402.585	471.073	360.557	320.506	329.386	392.542	423.148	426.335	19.7877	23.0554	11.7287	7.31488	5.9503	5.18099	319.204	311.094	249.014	1073.96	1114.05	1133.95	300.675	194.526	166.031	126.596	90.2928	76.8423	86.6094	95.571	152.166	13.2383	10.8443	14.6941	7.72796	7.91642	4.8359	149.423	129.185	210.842	702.025	578.727	464.239	91.9659	116.613	90.4687	84.9543	60.5699	104.538	105.315	76.3725	126.709
AT4G27450	5.76828	3.8094	5.94559	1.33669	1.34338	1.27587	0.329036	0.432508	0.359361	0.052345	0.128825	0.152507	0.195777	0.082629	0.278548	0.157865	0.265597	0.35346	1.37734	1.08023	1.85098	18.7951	22.687	18.2554	4.50122	2.69882	4.20791	13.4708	6.86335	13.1905	6.05957	3.2357	4.64664	0.249063	0.267592	0.364744	0.292644	0.744249	0.337063	4.07287	2.51394	3.7022	140.096	79.8576	27.8102	28.5641	35.2824	81.1409	226.792	92.9997	128.614	55.3532	33.902	82.8176	6.04292	10.4482	17.2416	9.20557	10.4563	33.7766	59.7186	65.763	38.4802
AT4G27460	0.038422	0.051529	0	0	0.048958	0	0	0.042921	0	0.046735	0.230091	0.051097	0.034978	0.073773	0.033174	0.052873	0.047432	0.126276	0.071347	0.055114	0.047862	0.241276	0.216977	0.310354	0.070874	0	0.048505	0.112703	0.202955	0.212075	0.535543	0.690284	0.695606	0.101103	0.371824	0.499601	0.213716	0.122982	0.430271	0.605599	0.3681	0.274025	0.390871	0.475211	0.31197	0.244057	0.267713	0.259974	2.93079	0.765503	1.90967	1.36283	0.660054	2.72295	2.00458	2.40631	1.92789	1.29557	1.06003	2.33776	1.07241	1.50971	0.713974
AT4G27470	3.78371	2.58144	3.91492	1.84449	1.22814	0.60338	4.5005	4.52288	2.93626	3.78386	3.53703	4.38073	3.78666	3.32307	3.53392	4.16586	4.91771	4.11866	3.73595	3.14587	3.46084	4.80326	5.52717	6.18023	2.70102	2.20401	2.7383	10.2836	20.2534	12.3419	17.4934	19.1005	17.1382	9.74868	12.3366	17.2704	5.0919	8.73911	10.2386	19.3674	15.9003	9.27083	20.3549	35.13	11.3071	8.2919	8.17219	17.495	30.8675	39.3532	33.5462	23.6572	27.2325	34.4842	24.7845	22.7575	31.4365	23.6616	24.959	27.5283	24.3568	23.2099	14.3513
AT4G27480	0.044616	0.019954	0.030755	0.107736	0.037926	0.053347	0.087682	0.049899	0.050813	0.235292	0.089149	0.176264	0.108483	0.019047	0.049016	0.095623	0.091869	0.069951	0.065939	0.081358	0.037014	0.683318	0.685479	0.815703	0.484719	0.360426	0.50183	0.871378	1.40013	1.67512	2.69876	1.92486	2.22867	1.11307	1.07922	2.37541	0.490422	1.28725	1.27253	2.9779	2.3112	1.03966	6.20794	5.08613	2.05876	4.47351	4.73921	6.69277	8.7244	9.10162	6.41722	5.91902	6.12677	9.10048	6.12109	7.39503	6.80395	6.55092	8.3286	8.91363	5.807	8.68305	5.21879
AT4G27490	4.6965	5.47614	4.77879	4.17052	3.57985	3.5312	4.91992	4.61467	5.75007	7.99691	9.26426	5.83901	10.8291	10.5872	10.5365	9.10978	8.60361	9.72519	8.19934	7.90849	7.08544	3.40743	2.7675	3.15705	2.17037	3.19716	2.27144	6.23619	4.93246	4.8006	4.96744	3.9652	4.7591	10.204	9.47734	10.0542	11.1178	10.5407	9.91884	8.2512	8.06607	6.38616	4.38282	5.87069	7.45624	2.94633	4.06697	4.32612	3.84179	6.11326	4.64883	3.10264	4.11053	4.31639	7.51964	5.51021	6.49947	7.2131	6.23475	4.92368	4.50989	4.22814	5.53835
AT4G27500	52.6327	51.0378	53.0585	48.6068	56.5031	52.6274	45.0415	51.5125	43.5853	59.7828	65.4274	63.24	77.848	70.1033	78.453	68.2038	70.1751	69.6881	68.0791	66.8049	66.3675	71.7869	75.6289	64.1315	68.4603	63.9843	65.7282	51.6906	70.2816	55.8653	89.6451	87.882	86.3809	90.5728	95.187	114.317	80.6622	101.233	103.772	192.183	156.23	98.6572	143.841	179.241	109.23	130.874	121.507	160.132	126.518	143.323	116.584	101.045	137.884	145.776	157.586	134.285	162.616	154.195	166.831	149.891	182.74	168.401	157.615
AT4G27510	0.162217	0.149621	0.095985	0.152991	0.213347	0.266179	0.142697	0.166454	0.155675	0.576856	0.546299	0.49622	0.309729	0.678491	0.474651	0.213609	0.229719	0.306096	0.181961	0.200122	0.150054	0.019506	0	0.0205	0.03443	0.014782	0.057645	0.06569	0.054809	0.15441	0.115657	0.18591	0.16336	0.548731	0.425147	0.379401	0.264068	0.320679	0.219478	0.160705	0.267735	0.161585	0.094768	0.08367	0.151449	0.059082	0.082373	0.029609	0.120808	0.08495	0.087868	0.062878	0.08965	0.124663	0.355023	0.205769	0.174765	0.218025	0.107188	0.10082	0.212241	0.117933	0.106049
AT4G27520	264.157	223.087	215.126	478.661	581.076	487.741	422.939	439.484	467.731	508.875	433.106	423.397	544.325	526.965	628.25	565.012	600.272	554.07	298.177	266.758	264.216	109.602	118.47	113.578	376.608	409.677	365.209	273.294	249.029	217.334	410.319	369.517	358.674	478.939	471.175	451.518	567.36	361.177	411.976	178.167	189.191	163.203	45.0051	77.0558	137.552	269.595	258.151	163.389	288.7	206.738	103.647	154.878	489.108	182.077	291.679	207.956	207.644	249.028	248.662	158.112	134.484	84.7383	104.03
AT4G27530	0.063399	0.084743	0	0.080958	0.080737	0	0.147298	0.140274	0.224456	0.153488	0.225803	0.221524	0.256427	0.64678	0.432509	0.057659	0.544505	0.154942	0.057773	0.181676	0.159799	0.131099	0	0	0.115032	0.099822	0.078965	0.146469	0.218921	0.043107	0.12857	0	0.146094	0.396867	0.432762	0.283604	0.47001	0.163374	0.209438	0.100605	0.120157	0.063637	0.116387	0.070894	0.145059	0.267304	0.3219	0.050272	1.15755	0.497911	0.268432	0.212904	2.84995	0.156055	0.063027	0.249827	0	0.086251	0.143994	0.101572	0	0.087208	0
AT4G27540	4.97651	5.17087	5.14975	6.8811	7.76169	6.33364	6.4341	6.42883	7.43456	6.54186	6.06809	5.56207	6.50297	8.31601	7.26704	6.04316	7.22516	6.19381	7.43377	7.33861	6.44337	5.92202	5.74243	6.14217	6.70521	7.70589	6.9616	8.27962	8.83791	6.93638	8.46173	8.45345	7.21801	9.11274	8.93987	14.1113	8.71158	10.4015	12.8503	15.3267	13.5772	8.23143	12.9304	17.283	8.76614	14.3588	14.6292	16.0832	12.124	15.0158	10.8574	10.2325	13.3307	12.3729	13.3147	14.1641	15.3849	13.6447	13.6609	12.4582	13.3361	12.8994	11.5731
AT4G27550	0	0	0	0	0	0	0	0	0	0	0	0	0	0	0	0	0.010974	0	0.02484	0	0	0	0	0.024001	0	0	0	0	0	0	0	0	0	0	0	0	0	0	0.009987	0	0	0	0	0	0	0.028225	0	0.014145	0	0	0	0	0	0	0	0	0	0	0	0	0.018438	0	0
AT4G27560	3.1315	3.4111	2.54657	11.7388	26.153	13.225	11.3175	16.4351	19.2245	44.6579	38.5166	29.7018	43.7236	47.903	56.5858	41.5896	44.2868	41.9713	11.8839	9.29267	8.42616	1.168	1.7227	1.40317	6.50867	8.08418	7.64333	7.16914	6.74363	6.72429	39.6043	20.7926	22.6737	49.1293	40.0602	37.1777	55.0033	37.8678	34.4369	6.93042	7.89756	5.83634	3.27778	1.07645	1.91983	5.55349	5.31206	4.62392	15.3562	13.2061	4.94015	12.1134	32.7682	13.2929	22.9895	20.1363	12.1409	15.3231	18.8466	12.8685	5.1757	5.46052	7.31533
AT4G27570	0	0	0	0	0	0	0	0	0	0	0	0	0.006525	0	0	0	0	0	0	0	0	0	0	0	0	0	0	0	0.016828	0	0	0	0	0	0	0	0	0	0	0	0	0	0	0	0	0	0	0	0	0	0	0	0	0	0	0	0	0	0	0	0.014828	0	0
AT4G27580	0.535816	0.095659	0.148028	0.362341	0.36324	0.386308	0.417673	0.357527	0.212048	0.086722	0.127871	0.094334	0.129308	0.273778	0.09203	0.163109	0.131906	0.204523	0.131612	0.051124	0.223366	0.520546	0.25123	0.381953	0.424927	0.395634	0.179249	0.166362	0.332455	0.489691	0.146297	0.137524	0	0.224713	0.09822	0.160623	0.353197	0.183308	0.238112	0.169472	1.15784	0.252911	0.032876	0.040064	0	0.22636	0	0.028378	0.192642	0.040386	0.030429	0.080176	0.244129	0.262482	0.107062	0.106514	0.148878	0	0.163198	0.038413	0.146546	0.149059	0.219281
AT4G27585	16.3459	17.1831	16.2758	17.3592	17.119	14.9407	12.7893	16.7065	15.2901	17.1447	19.2194	15.5073	21.376	21.1203	21.5887	24.137	24.8898	24.0914	24.7195	25.7012	25.567	13.3493	10.9614	14.3653	15.231	16.5384	14.5591	17.3272	20.0313	15.6964	16.7247	16.3293	15.5251	22.4252	21.5787	27.8201	30.0238	28.3005	30.2033	40.7606	39.5933	27.1654	17.2048	26.3421	26.1394	21.0825	19.9981	23.8385	18.4806	27.4301	20.9989	13.4939	23.333	21.0489	27.103	22.1715	24.4108	26.5599	28.3058	19.3408	21.529	18.929	22.0283
AT4G27590	0.024165	0	0	0.061259	0.030769	0	0	0.026958	0	0	0	0	0.01098	0.154567	0.020831	0.066417	0	0	0.044766	0	0.030137	0	0	0.021641	0	0.038333	0	0	0	0.035414	0	0.011702	0	0.025405	0	0	0	0	0	0	0	0.024566	0	0.081451	0.055945	0.051129	0.030612	0.019225	0.052245	0.027454	0	0	0.066311	0	0.048428	0.04831	0.033648	0	0.027724	0.013046	0.024921	0.135285	0
AT4G27595	4.66069	5.46582	4.01425	6.81139	6.59806	5.75113	6.93462	7.52297	7.08739	6.74162	7.3448	6.57305	6.95901	5.41316	6.74455	6.8127	6.09973	5.94506	4.69557	4.74345	4.71698	1.73793	2.72457	2.25107	3.08452	3.59975	3.25323	5.03035	4.85862	4.97438	4.19801	3.68019	4.25773	5.16764	4.59908	3.41149	4.79009	3.20714	3.17711	1.55025	1.40762	2.52786	0.417727	0.79991	1.19491	1.02331	1.18792	0.652495	0.487908	0.775777	0.788813	1.2117	1.16728	0.793104	1.58796	1.67871	0.999798	1.43115	0.970921	0.892479	1.00951	0.620617	0.834334
AT4G27597	0	0	0	0	0	0	0	0	0	0	0	0	0	0	0	0	0	0	0	0	0	0	0	0	0	0	0	0	0	0	0	0	0	0	0	0	0	0	0	0	0	0	0	0	0	0	0	0	0	0.01134	0	0	0	0	0	0	0	0	0	0	0	0	0
AT4G27600	125.911	124.066	116.745	91.1067	99.2745	86.987	68.306	79.998	79.8544	78.8011	88.9551	83.3614	98.371	100.836	95.0603	99.4193	99.644	89.7223	124.567	124.406	118.127	94.9486	94.1033	103.362	72.8956	77.3921	77.2638	61.0966	58.7382	55.6216	57.6962	52.5563	55.1655	66.8153	67.425	58.8835	75.3094	67.2461	69.3851	70.4452	83.3715	98.8397	78.664	94.6129	92.4309	54.3369	58.2814	50.1996	37.7944	42.0277	43.0972	50.302	43.5261	46.0155	63.8189	74.3267	61.0066	64.3796	50.564	64.5752	84.4507	79.1897	91.5954
AT4G27610	13.3008	13.6248	13.7339	13.3203	13.7704	13.0637	9.86769	8.4051	8.92971	8.69097	7.94582	9.75652	13.2849	13.905	12.4281	15.1399	14.8061	14.4137	13.9411	13.7793	14.5741	17.3873	18.5179	17.274	16.0936	14.8845	15.8292	9.30503	9.78017	10.8543	10.808	9.96358	10.7813	13.3222	13.9367	12.6329	14.851	14.4084	15.2416	14.033	15.1005	15.1458	17.0895	15.6329	15.9175	16.4337	16.9506	12.716	14.791	13.9292	12.9587	13.1812	12.3636	15.3454	13.2137	14.686	10.7036	13.6912	11.3699	12.8911	17.7201	15.9092	18.2982
AT4G27620	8.82113	9.1221	6.78259	7.00419	7.43746	7.14116	8.61578	8.30445	9.08392	19.5779	19.4614	20.1293	21.2374	23.3336	21.3385	18.6206	18.0366	19.8461	18.185	15.5265	17.0934	8.16564	8.12909	7.78946	6.93877	6.06157	6.70048	8.41921	8.56633	7.31686	18.6949	18.767	17.0622	18.0599	16.881	20.1622	18.2895	16.7793	17.9391	18.2432	17.1839	17.0161	9.57782	10.4759	9.0364	9.4577	10.0646	8.30953	12.843	13.3206	10.9319	16.4094	19.5156	18.1997	14.0966	12.879	12.2219	14.2496	12.0468	11.8923	14.4415	12.5735	14.9196
AT4G27630	2.69889	3.12869	2.62203	2.22386	2.90825	1.72228	2.70601	2.95293	3.21703	2.89965	2.47369	3.14335	2.65815	3.59055	3.00848	3.21154	2.94399	2.73086	3.37626	2.77712	3.04318	2.76771	2.77097	2.46689	2.05096	1.97535	2.0259	2.71351	2.73409	2.82732	3.22438	2.70903	3.00528	3.24019	3.2445	3.16473	3.02441	3.76849	3.557	3.58522	3.60617	4.02941	3.37492	2.89783	3.23106	2.76845	3.29455	2.53081	3.46816	3.36381	3.45826	3.63892	2.93144	3.51215	3.81751	4.31262	3.50364	3.5512	3.74977	3.53993	4.2764	3.69786	3.64887
