## Supplementary material for "Stable and dynamic gene expression patterns over diurnal and developmental timescales in *Arabidopsis thaliana*": Table S1 (part 10 of 27)

### Sheet: All data (continued)
Gene	A0R1	A0R2	A0R3	A1R1	A1R2	A1R3	A4R1	A4R2	A4R3	A8R1	A8R2	A8R3	A12R1	A12R2	A12R3	A16R1	A16R2	A16R3	A20R1	A20R2	A20R3	B0R1	B0R2	B0R3	B1R1	B1R2	B1R3	B4R1	B4R2	B4R3	B8R1	B8R2	B8R3	B12R1	B12R2	B12R3	B16R1	B16R2	B16R3	B20R1	B20R2	B20R3	C0R1	C0R2	C0R3	C1R1	C1R2	C1R3	C4R1	C4R2	C4R3	C8R1	C8R2	C8R3	C12R1	C12R2	C12R3	C16R1	C16R2	C16R3	C20R1	C20R2	C20R3
AT4G27640	20.9039	19.9028	20.518	14.2101	13.0904	13.1013	9.67374	11.2273	10.875	16.2741	17.7416	14.7218	16.7361	14.5811	17.6289	15.1603	15.2002	14.3288	17.7936	19.0396	18.49	15.1658	16.5231	17.0911	11.6564	12.057	11.3516	10.4338	11.0794	9.18948	12.4559	11.2163	11.431	13.436	11.4398	12.9072	15.7161	12.3029	12.7729	16.9906	15.8247	14.8338	15.255	24.4155	19.6502	11.201	14.262	9.84952	11.5035	12.3034	9.57322	8.84895	10.2662	11.5688	17.7096	15.2489	17.9211	16.4759	15.6384	15.212	19.3585	19.5376	19.7845
AT4G27650	12.7695	13.2842	14.3397	13.3983	13.2077	12.5058	11.5834	11.3626	12.9256	12.8853	11.6134	12.574	11.8293	13.1688	11.8308	14.236	13.928	14.0424	14.8022	16.2034	15.3603	18.9462	20.3938	18.915	19.0464	19.2179	21.142	14.8311	14.5552	15.4769	16.4307	16.1545	17.0977	15.4622	16.0932	16.3244	15.1999	18.0594	19.3088	20.9517	20.9258	21.6598	27.4473	24.8537	22.0504	24.4673	27.5429	25.3807	22.4986	21.7305	20.7649	20.391	18.8115	22.5997	21.7276	21.4622	24.2602	25.6082	22.9227	26.6733	27.906	29.5259	27.575
AT4G27652	3.34712	3.42152	3.00731	10.486	9.45057	10.5117	8.53735	8.49437	8.98374	12.4724	11.0628	9.05673	15.3344	16.1547	14.156	13.6103	17.0713	19.7292	9.38483	8.56132	7.86384	4.00244	5.24132	3.19151	25.5769	15.8079	19.7779	7.88291	9.51497	7.18204	13.3711	14.0947	12.6241	21.7705	29.6514	30.3828	26.8428	23.2657	24.3472	17.6042	19.8975	11.7901	12.2926	12.9897	6.75598	42.6156	55.0111	45.8527	23.7552	23.6315	13.9483	15.0622	22.4427	21.823	32.812	27.9852	28.7709	21.7814	21.6136	16.7141	19.9906	22.0199	14.1461
AT4G27654	0	0	0	0	0	0	0	0	0	0.091557	0	0	0.101917	0	0.128927	0	0	0.061641	0	0	0	0	0	0	0.479994	0.356955	0	0	0	0	0.229834	0	0.957534	0.078872	0.412716	0.592148	0.561076	0.488657	0	0.600986	0.716569	0.45539	0.625851	0.507743	0.172991	2.95298	2.50529	1.08071	0.081247	0.169627	0.320371	0.169581	0.103166	1.12113	0.450785	0.744398	0.941457	1.02855	0.257707	1.17061	1.61114	1.14285	1.07034
AT4G27657	13.4553	13.3797	15.1804	49.0245	52.1303	51.2921	7.08291	6.3121	10.5151	5.39307	6.39899	5.53072	11.8302	13.0813	15.1853	27.2739	27.8288	34.4618	13.4269	15.1793	15.2378	15.0211	12.5962	12.0924	68.7944	56.792	62.7564	6.40869	4.8507	6.58063	3.79921	6.09844	3.5972	21.5129	25.266	24.9155	45.808	27.7792	32.4128	11.3045	15.845	12.1556	11.0687	17.3176	10.8139	80.6742	102.937	72.5964	18.0508	8.67716	4.70129	5.43378	9.59736	6.85919	22.8215	20.3835	23.2374	22.9524	19.2629	18.4783	13.5533	17.3872	11.137
AT4G27660	0.805698	0.449583	0.55633	0.723532	0.2561	0.907125	0.23571	0.44825	0.957196	0.978267	1.36262	0.739441	1.09452	1.02946	1.24059	0.582825	0.99207	0.467045	0.92862	0.865046	1.13295	0.559481	0.425185	0.449099	0.522736	0.531419	0.46363	0.469496	0.508293	0.71391	0.412909	0.598423	0.701854	0.633877	0.785165	0.717543	1.32772	1.63614	1.26934	1.43279	1.53718	1.05356	0.741934	1.05457	0.735476	2.05698	2.16857	4.42824	1.23163	1.10166	1.14471	0.753802	1.05607	0.904199	2.3825	1.20243	2.09956	0.689758	1.72679	1.28249	1.482	1.21544	1.03157
AT4G27670	0	0	0	0	0	0	0	0	0	0	0	0	0	0	0	0	0	0	0	0	0	0	0	0	0	0	0	0	0	0	0	0.013333	0	0	0	0	0	0.035354	0	0.566192	0.210894	0	0	0.061953	0.031886	0	0	0.065809	0.149002	0.563291	0.164968	0	0.075609	0	0.193316	0.027527	0.153537	0.795065	2.71807	0.356991	0.340816	0.770738	0.340168
AT4G27680	17.6912	18.1729	15.9427	25.351	27.3816	26.4874	13.2458	13.9227	15.2118	13.1007	12.3321	12.6488	16.5148	15.6487	15.4099	18.2623	17.4319	16.8085	15.9409	16.1607	15.0603	18.9475	18.2454	18.4264	30.8882	29.0232	30.408	15.7961	13.634	12.7091	13.5836	11.8772	12.2184	17.0526	17.4469	18.4738	19.0085	17.185	18.6255	22.4355	21.1711	18.5702	22.8026	22.7963	21.5646	29.2956	34.7284	29.9584	21.4816	21.0542	17.7927	16.1093	21.5002	20.2644	21.7421	20.3381	21.199	24.3314	22.8969	24.3307	23.1872	24.4183	20.3743
AT4G27690	7.58654	7.29792	7.59823	5.89151	6.48645	6.43225	4.40404	4.96673	5.61827	6.51909	5.68685	6.25984	7.65506	7.2374	7.67746	7.56729	8.12113	8.21538	8.76823	8.48544	6.74457	6.82177	7.35656	8.53929	7.08605	6.68591	6.80603	6.89094	7.57912	5.88473	7.99541	7.42581	7.56576	8.63395	9.81752	10.0537	8.10887	10.1008	9.12273	14.2564	12.4123	11.0543	12.1122	11.457	10.0099	8.8281	8.79511	10.7024	12.5609	11.6568	9.05038	9.94573	11.1561	12.5417	11.7681	13.0809	13.068	12.7496	13.2271	13.8564	15.4703	15.4676	11.8815
AT4G27700	186.205	179.66	195.794	166.063	166.103	171.567	424.053	389.108	382.086	305.266	300.755	300.357	188.881	196.794	187.598	208.037	202.652	194.141	188.432	198.081	184.028	150.118	150.248	138.688	130.02	126.75	131.1	351.046	315.724	328.695	265.89	252.174	252.862	182.434	188.002	163.051	170.221	143.659	138.467	95.3693	102.086	141.163	87.0249	75.0452	89.0576	116.685	137.674	87.0187	141.714	183.511	194.094	221.298	189.213	159.869	118.075	137.355	99.884	111.463	88.5642	108.58	91.1934	74.9741	105.478
AT4G27710	43.6919	36.5715	44.0542	17.9126	17.6878	17.7909	64.8662	62.5573	61.8346	33.5725	37.8928	34.8939	16.7995	14.8172	15.1132	11.0698	12.586	10.7505	24.479	24.0926	26.3315	26.7692	28.6237	23.9864	17.4874	14.1125	15.8172	63.347	71.3562	60.2741	34.2012	37.2719	35.7108	15.9095	17.1631	18.7976	9.83369	14.4664	11.5656	18.1457	24.6977	20.3011	39.5629	33.1989	29.1865	37.1461	38.3157	36.048	59.29	68.7297	74.1278	44.7151	38.861	51.5127	34.1284	29.8559	33.1048	29.9536	26.7421	32.1431	30.8092	33.117	30.072
AT4G27720	23.3711	21.4525	22.4443	20.6849	20.8378	20.3807	27.089	30.658	33.7955	45.2732	48.0546	37.0797	33.0798	30.2993	34.708	43.7799	39.7249	42.7985	32.5931	30.6024	33.1456	15.6512	18.7159	17.0681	20.0496	17.1804	17.935	20.2714	16.6245	15.5344	20.1271	16.9883	18.4103	23.3895	20.5402	16.1565	32.333	22.9881	27.2019	34.9923	32.018	32.3906	11.6945	13.9435	23.611	10.2281	13.6392	7.88223	6.48084	7.79909	8.57291	7.31937	6.57274	6.74051	11.6609	12.1653	8.85662	13.5817	13.15	13.5257	21.4794	14.7727	29.0161
AT4G27730	1.52948	1.11181	1.33603	0.728085	1.1648	0.802052	0.67934	0.605912	0.25299	0.576351	0.669603	0.715094	0.722086	0.584877	0.651608	0.746467	1.04517	0.835676	1.14356	0.728388	0.99747	0.789956	0.585989	0.876328	0.477902	0.739822	0.739126	0.617829	0.588696	0.521146	0.438636	0.425123	0.545152	0.294258	0.246221	0.230194	0.386501	0.367365	0.304408	0.98345	0.877148	0.657484	2.24235	4.36821	1.74269	1.04833	0.985	1.69058	1.28253	1.15976	0.945083	0.438669	0.419597	0.402084	0.612149	1.58347	0.389503	0.443526	0.741418	0.798278	1.1064	1.58635	1.3953
AT4G27740	14.8867	17.0447	17.4531	6.49546	7.11828	9.9365	19.0462	16.5394	18.8292	9.58098	11.4848	20.8517	23.5164	26.194	23.4627	11.7108	15.6458	13.6116	13.6255	13.1386	16.4626	41.8935	37.4037	36.6674	24.1076	13.1546	17.9171	57.0336	104.995	76.2252	65.4806	78.8547	82.2224	86.5711	102.996	140.082	21.9633	71.05	78.1669	118.312	117.03	67.9112	257.603	196.658	98.3836	146.915	79.2442	255.077	176.943	234.342	245.43	179.437	144.775	244.57	145.129	135.593	194.867	152.685	175.271	181.862	127.107	178.449	102
AT4G27745	5.23543	5.5904	6.84069	4.03464	3.69775	4.43893	6.24509	4.56822	5.52764	3.61434	4.00272	3.91817	3.88834	5.46474	4.52778	3.25117	4.63421	4.14377	4.73123	6.0737	5.30439	9.942	10.2555	9.18328	7.61389	5.47012	6.78617	10.4453	12.47	10.9594	11.3737	11.3531	12.556	7.71614	8.80148	11.6227	5.92086	10.2264	9.01603	23.1534	17.6888	13.4718	33.4579	30.2864	16.9223	18.1815	12.3521	28.9832	38.4687	31.433	30.0675	28.2331	29.4792	36.7433	18.3646	19.5019	21.7785	22.7746	21.7809	22.9593	28.6573	32.2003	27.1886
AT4G27750	14.6897	15.7044	17.8191	9.01479	9.41234	7.93605	13.247	12.138	11.9129	11.4444	9.92918	12.5072	10.0361	11.0325	9.90096	10.8627	11.4118	10.7969	11.3292	13.5286	11.828	21.7428	21.8674	21.4066	12.4095	13.1285	13.6527	13.12	14.1561	14.6177	16.1414	16.0246	14.0688	13.0272	13.285	15.0897	13.0431	14.9165	15.261	17.5993	16.9477	16.6889	23.5952	20.9989	23.1203	17.2145	17.6959	18.2713	18.596	19.2049	16.3286	18.6194	19.5229	17.618	16.4235	17.7351	16.6706	16.7081	19.0202	19.4692	26.3309	23.3034	22.6492
AT4G27760	17.6467	17.9446	16.5279	12.6827	14.4152	12.6294	16.1154	18.067	18.9859	21.6557	21.3475	21.1256	25.4569	26.0127	25.1506	21.5602	24.5157	23.9448	20.2496	20.7508	19.2697	14.6761	16.4458	14.8216	13.8468	12.4033	12.9202	16.0665	18.1355	15.517	18.1744	17.8097	17.59	20.3769	21.8554	18.8196	19.2359	19.6192	19.9544	17.7626	20.9809	18.2039	19.6516	21.5377	20.1614	13.6016	14.4112	14.4102	12.5301	15.6069	15.1075	15.3525	13.6048	15.3002	20.1284	19.998	20.418	17.3921	16.8513	17.4268	20.7126	19.1491	20.864
AT4G27780	4.73738	5.40283	4.54626	6.20985	6.70124	6.15998	4.53883	4.18907	3.59173	3.51332	2.71557	3.44552	4.31289	4.4178	4.46738	4.13393	4.66401	3.92158	4.21502	4.24984	4.01608	7.51029	7.74096	8.01429	7.30693	7.27163	8.48066	5.53512	7.47311	5.95526	6.60271	7.13375	6.11457	4.75755	6.35413	7.3936	5.59977	7.18479	7.3269	12.053	9.00399	6.81606	14.2032	13.7086	9.87486	13.1424	15.3986	16.7314	20.4874	18.3046	13.3295	10.1447	14.6097	14.8603	13.3538	12.117	12.1436	12.8348	14.7124	15.2338	13.2997	15.6393	12.4096
AT4G27790	0	0	0	0	0.028482	0	0	0.02496	0	0	0	0	0	0	0	0	0	0	0	0	0	0	0	0	0	0	0	0.0262	0	0	0	0	0	0	0	0	0	0.028643	0.025005	0	0	0	0	0.025132	0	0	0	0	0	0	0	0	0.092104	0	0	0	0	0.061492	0	0	0	0	0.023047
AT4G27800	134.349	131.826	141.943	99.0072	102.002	114.782	115.674	119.636	100.769	137.4	121.943	167.931	144.28	149.059	143.983	168.989	162.618	154.079	168.332	190.64	181.349	226.387	235.906	229.269	191.467	170.626	180.716	156.313	184.306	182.3	283.016	292.255	282.261	255.225	292.968	286.426	204.85	290.217	285.63	261.281	258.881	266.394	294.239	255.683	251.484	233.754	243.379	196.78	228.003	245.957	242.672	411.62	385.401	408.062	377.928	399.811	350.21	368.419	295.359	340.814	370.454	349.593	388.625
AT4G27810	0.210853	0	0.036405	0.133672	0.044673	0	0.164398	0.117263	0	0.042662	0.041939	0.030942	0.111334	0.089787	0.150929	0.064196	0.04326	0.143741	0.226653	0.050299	0.043943	0.036586	0	0	0	0	0.044096	0.040927	0	0.024093	0	0.016917	0.122379	0.11055	0.193293	0	0.043434	0.180325	0	0	0.067017	0.035553	0	0	0.121489	0	0	0	0.265361	0	0	0	0	0	0.070228	0.034939	0	0	0.120441	0.037798	0.036052	0	0
AT4G27820	5.40051	5.55065	4.48373	27.3363	27.6115	28.0101	22.1694	23.1412	22.3193	32.5037	29.4276	30.5699	25.2108	30.2809	26.4672	27.4719	27.2812	25.0575	17.2421	17.2359	16.7284	6.61423	6.9587	7.08971	37.3833	33.361	36.8827	22.5078	23.6813	23.6595	40.1203	34.9827	34.5655	32.8651	31.4736	32.3006	29.3993	30.5037	29.8193	14.7821	14.6421	21.3007	6.21162	10.0646	8.36983	26.5092	42.654	28.567	23.3399	21.99	17.9261	35.8079	29.9594	31.7378	31.125	33.5737	34.3607	28.2119	25.239	27.4364	16.0824	14.798	18.5213
AT4G27830	4.31854	4.9372	4.08811	10.9783	10.2966	12.1113	24.578	20.9558	18.5044	15.8242	12.8347	14.4596	13.5537	13.2268	13.2008	9.68943	14.0019	9.02785	5.50711	5.83293	6.08328	6.8798	6.71438	6.01677	17.3438	14.5967	16.2016	29.6011	36.7541	27.3365	30.9616	27.8316	22.5275	18.8758	19.9904	35.375	21.5585	26.7527	24.8305	51.8873	27.0179	13.085	28.0186	33.5408	14.6168	45.0641	33.923	83.6348	92.99	75.0042	49.071	36.879	48.6345	70.3127	59.5541	43.3559	77.5454	56.7724	75.0374	61.6186	26.2919	47.045	25.6734
AT4G27840	8.0155	8.96676	9.02872	10.6226	9.37867	9.40936	9.68397	9.66426	10.5549	7.59345	7.31541	8.6267	7.41963	8.08968	6.68769	6.59332	6.23195	5.95249	7.94278	7.98753	7.8967	10.3853	9.52076	8.99214	14.9451	13.8914	13.7674	11.3486	11.0143	11.2199	11.4187	10.8992	13.6605	10.9716	12.0297	9.99966	7.4308	6.71012	6.64563	13.454	12.3677	11.7785	9.26601	8.36244	9.94536	14.6663	12.7418	14.4338	16.2191	12.5254	10.8148	11.4556	19.2509	14.1025	9.8205	10.8892	10.5542	10.5807	11.2295	9.29523	11.9307	11.7346	12.6506
AT4G27850	0.051887	0.052223	0.01341	0	0.016545	0	0.06123	0.014515	0.015512	0.01579	0	0.011532	0.041425	0.033234	0.011223	0.011921	0.096188	0.03203	0.048321	0.018624	0.03227	0.081628	0.055018	0.175114	0.192003	0.206281	0.049246	0.198439	0.168067	0.206365	0.147793	0.151684	0.227827	0.109388	0.215652	0.191098	0.128279	0.149359	0.233131	0.510495	0.099605	0.106026	0.745191	0.715352	0.196112	0.426107	0.180779	0.27901	0.25292	0.57749	0.40109	0.219381	0.267972	0.269218	0.534476	0.211251	0.7422	0.679824	0.867017	0.977347	0.403499	0.584475	0.228438
AT4G27852	0.215358	0.115586	0.341421	0.127359	0.164771	0.128735	0.11853	0.192714	0.068645	0.349477	0.258219	0.204098	0.320786	0.551668	0.235899	0.158273	0.283828	0.212625	0.320675	0.432783	0.321555	0.361218	0.2435	0.284092	0.092911	0.114122	0.145271	0.236375	0.287264	0.218354	0.475528	0.377455	0.336031	0.363097	0.298217	0.487854	0.177473	0.606247	0.290089	0.429536	0.358145	0.322514	0.651573	0.306943	0.617424	0.197735	0.291033	0.320195	0.544178	0.851725	0.702532	0.436938	0.632439	0.701246	0.750003	0.819129	0.841277	0.653129	0.628372	0.560046	0.490927	0.505014	0.624179
AT4G27860	0.173249	0.110071	0.148313	0.202899	0.130786	0.257093	0.394331	0.261565	0.193048	0.438725	0.30268	0.452078	0.666062	0.436053	0.530753	0.387599	0.895801	0.498131	0.208287	0.27971	0.178378	0.254147	0.244054	0.126261	0.381322	0.548756	0.418405	0.822044	1.46212	1.02712	4.05171	1.50119	2.50995	1.92008	2.80669	5.58969	1.19896	3.27187	2.43103	5.04495	2.04633	0.266204	7.97835	3.31789	0.513149	4.82127	7.84033	7.09101	12.6481	17.9457	11.1396	5.16559	11.1511	13.0076	16.0446	26.5407	29.6583	15.5907	20.7996	18.7824	5.13569	8.19566	4.86521
AT4G27870	29.0483	24.1745	23.074	13.5974	15.2531	12.576	10.1121	9.49793	9.53791	8.50184	11.915	8.90015	9.80388	9.57238	11.8119	11.2523	11.5776	10.6065	16.4365	13.9429	14.358	10.7155	14.9969	12.9462	9.43489	10.0273	9.98963	9.40214	8.14323	9.00989	10.7133	7.45996	8.66144	7.26836	8.82199	7.15954	9.47111	7.32315	6.79788	7.73761	7.2103	8.04193	10.6749	9.83161	7.03578	6.54555	11.3057	7.46765	17.1956	11.3251	8.63191	6.07431	10.9623	7.53147	9.48569	16.8021	12.5695	10.1296	11.3211	10.9175	7.9179	7.69246	8.29734
AT4G27880	9.43582	9.55892	10.175	6.24481	6.04946	5.7193	8.058	7.76272	8.02154	9.15304	8.50429	8.4414	8.94327	8.61636	8.20377	9.55604	10.3282	10.2525	9.50861	9.48116	10.1389	17.2835	21.7736	16.1854	8.10635	8.34156	8.04362	9.63034	9.99657	10.4585	10.2751	10.4529	9.99451	10.3992	11.2357	11.0212	10.6739	11.968	12.2049	15.4735	14.6334	13.0644	29.7781	28.0806	20.1184	12.0397	14.303	12.0652	15.6103	14.9104	14.8339	12.0867	17.3838	15.8738	15.4146	14.3988	13.8751	15.6426	14.9832	18.4922	31.1128	27.0334	24.1182
AT4G27890	0.023051	0	0	0	0	0.041421	0.108358	0.025722	0	0	0.055168	0.040805	0.17812	0.235933	0.059633	0.401362	0.255929	0.35946	0.234983	0.165234	0	0	0.032515	0	0	0	0	0	0.270008	0.031759	0.237528	0.033507	0.053766	0.484799	0.445562	0.702742	0.569828	0.826734	0.953313	1.16353	0.661746	0.117225	0.298104	0.466246	0.133473	0.170724	0.058401	0.550216	0.598142	1.51961	0.631211	0.181548	0.632763	0.309982	0.392769	0.968257	0.256827	0.158421	0.502691	0.199194	0.332984	0.193683	0.142478
AT4G27900	7.95378	9.49038	8.99457	4.0779	4.4521	3.62044	7.38918	8.07504	8.18926	10.696	11.251	12.8585	19.0637	15.69	16.3823	21.1482	19.7186	20.0422	15.0778	16.8899	15.5653	20.6698	18.1829	19.2313	6.23719	4.05546	4.41519	12.0193	10.597	12.0981	17.1157	15.5991	17.5348	32.5187	36.8157	33.0454	30.5739	35.7391	38.5203	30.8724	26.7836	36.6693	43.4866	30.7035	30.6464	16.6201	18.2289	19.0267	17.5301	20.5357	19.4083	32.1451	19.1321	30.0117	53.0889	59.8013	56.7094	55.3636	52.4208	71.0184	49.0122	65.749	60.7899
AT4G27910	3.4785	3.55452	3.43655	2.79886	2.97427	2.36333	2.41856	3.03847	2.63196	2.93088	2.65343	2.7619	2.97544	3.23089	2.86183	2.86377	2.63899	2.58052	2.63309	2.5724	2.81435	2.68888	2.49857	2.85332	2.22686	2.37566	1.99719	2.12801	2.58136	2.34646	2.38813	2.2256	2.01199	2.41258	2.10649	2.25685	2.74645	1.89065	2.43209	2.84399	3.22333	2.80354	3.30027	3.63995	3.39347	2.81431	3.72382	2.829	3.12544	2.73946	2.85285	2.65882	2.39193	2.54724	2.70303	3.04129	2.38605	3.12347	2.72104	3.15919	4.21921	3.76737	3.64964
AT4G27920	0	0	0	0	0	0	0.128175	0	0	0	0	0	0.024804	0	0	0	0	0	0	0	0	0	0	0	0	0	0	0	0	0	0	0	0	0	0	0	0	0	0	0	0	0.166168	0	0	0	0	0	0	0	0	0	0	0	0	0	0	0	0	0	0	0	0	0
AT4G27930	0	0	0	0	0	0	0	0	0	0	0	0	0	0	0	0	0	0	0	0	0	0	0	0	0	0	0	0	0	0	0	0	0	0	0	0	0	0	0	0	0	0	0	0	0	0	0	0	0	0	0	0	0	0	0	0	0	0	0	0	0	0	0
AT4G27940	5.50505	5.82582	5.96157	26.5954	30.8035	31.5305	4.24328	4.25781	4.78476	2.00557	1.91334	2.04591	3.32863	4.45571	3.38246	7.81095	7.35285	7.60899	3.82351	3.99871	3.49703	6.17116	6.5627	6.33104	41.8891	39.1961	43.6018	3.47739	3.71163	3.80763	2.07211	2.00677	1.62287	4.7001	5.27148	4.69718	6.59488	8.31446	8.45983	10.8687	8.93597	5.19678	5.73067	7.1227	5.36782	27.9611	29.6545	19.9065	3.66847	4.88218	2.79643	1.97554	2.50312	2.92142	4.61234	4.21899	4.9634	7.57407	8.34783	6.69071	6.61609	5.17345	5.71596
AT4G27950	0.091976	0.148034	0.114157	0.279757	0.257867	0.264155	0.476507	0.719371	1.09799	1.72305	2.5121	1.64781	0.49416	0.447429	0.699022	0.236317	0.11356	0.151176	0.102516	0.079169	0.02291	0	0.025975	0.016516	0	0.233739	0.04646	0.086366	0.021602	0.06348	0.627015	0.500415	0.193435	0.367945	0.254379	0.457717	0.272855	0.376792	0.288512	0.405848	0.493573	0.14999	0.085082	0.186171	0.085378	0.097383	0	0.073223	0.119436	0.0419	0.063073	0.082868	0.050576	0.112371	0.129221	0.44257	0.282076	0.253241	0.380751	0.139324	0.171211	0.490685	0.208987
AT4G27960	80.3776	89.4496	85.97	97.6237	94.613	105.166	101.068	98.2466	92.9267	93.801	83.3558	87.3528	87.683	83.8149	79.8298	121.637	113.883	110.664	125.922	140.984	142.58	143.191	131.767	142.764	168.665	159.835	179.825	136.385	142.226	143.183	140.379	137.854	128.762	135.057	148.027	157.655	154.565	180.066	184.116	285.281	291.987	256.426	202.511	194.201	201.414	206.478	214.657	225.566	192.731	201.235	184.195	153.484	194.998	202.89	153.527	166.277	179.856	175.243	192.608	197.27	250.385	259.192	276.123
AT4G27970	0.058244	0	0.060221	0.018452	0.055702	0.026114	0.017172	0.04886	0	0	0.087291	0.051744	0.079669	0.018649	0.012591	0.066879	0.01799	0.047918	0.203246	0.125404	0.108711	0.396847	0.061736	0.222622	0.134601	0.069442	0.239397	0.034244	0.068543	0.140913	0.150696	0.17012	0.085193	0.030686	0.080648	0.016491	0.089996	0.279485	0.31052	1.23817	1.11756	0.758188	0.242736	0.196604	0.829205	0.308517	0.129134	0.115985	0.252289	0.564753	0.474967	0.213355	0.260557	0.337829	0.24866	0.321747	0.081256	0.260927	0.184464	0.260312	0.316811	0.32776	1.17551
AT4G27980	0.03517	0.015734	0	0.059422	0	0.042022	0.069207	0.039368	0.02805	0.014273	0	0.020856	0.053508	0.105143	0.03044	0.053889	0.028984	0.019305	0.021848	0.016834	0.029156	0.012301	0.016579	0.010557	0	0.055944	0.014843	0	0.013818	0.008113	0.085053	0.017148	0.041201	0.037084	0.032497	0.039873	0.101443	0.029992	0.092235	0.0738	0.157593	0.059923	0	0	0.095486	0	0.014853	0.028022	0.038105	0	0.030221	0	0	0.04293	0.023571	0.011792	0.016364	0	0	0	0.012163	0.033036	0.048611
AT4G27990	49.8478	46.8412	48.7322	48.2606	50.8246	49.6547	50.2904	49.6471	43.1511	47.4269	43.4413	47.3711	46.514	40.8974	47.9334	47.7906	51.3198	45.5156	43.8291	46.2692	47.2091	66.5154	62.8123	70.3682	61.2138	66.6627	63.209	57.0805	77.167	68.4947	85.4102	87.6346	84.734	77.8923	82.9812	90.0595	70.0771	83.6654	93.0681	105.041	87.0308	72.4399	91.0862	99.2254	97.9347	85.5311	93.225	82.0858	124.931	116.338	97.0204	116.473	121.43	147.561	135.631	132.033	125.078	136.409	116.656	126.841	136.579	119.535	120.961
AT4G28000	0	0	0	0.01092	0	0	0	0	0	0	0	0	0.003938	0	0	0.02379	0.010659	0.014204	0	0	0	0	0	0	0	0	0	0.010162	0	0	0	0	0	0	0	0	0	0.01102	0	0	0	0	0	0	0	0	0	0	0	0	0	0	0.011887	0	0	0.008682	0.012038	0	0	0.014036	0	0	0.026848
AT4G28005	0	0.744032	0.29151	0.362432	0.361478	0	0	0.154195	0	0.840694	0.165109	0	0	0	0.118678	0.128587	0.17104	0	0.126083	0	0.177248	0.143703	0.195376	0	0.126394	0	0	0.161735	0	0.188846	0	0.596289	0.47898	0.289547	0.379589	0	0.514776	0	0.153424	0.44288	0.528243	0.280444	0.386585	0.624481	0.319314	0.294519	0	1.10665	0.299725	0.157005	0.356289	0.31473	1.15054	0	1.37888	0.410858	0.384385	0.567323	0.949726	0.667952	1.40746	0.572016	0.986062
AT4G28010	1.16338	1.31805	1.08189	1.01343	0.788976	0.637886	0.799855	0.961593	0.740433	0.974302	1.30985	0.75821	1.17341	1.25837	1.18484	1.21144	1.10643	1.07298	1.22902	1.32687	1.14709	0.397308	0.761694	0.636367	0.344007	0.463104	0.414971	0.617717	0.644351	0.519222	0.59671	0.451338	0.435178	0.590971	0.706507	0.759617	1.11459	0.622833	0.819024	0.811736	0.824944	0.759699	0.404933	0.548761	0.864571	0.447257	0.423791	0.318806	0.465185	0.399379	0.39427	0.287271	0.230765	0.416888	0.563493	0.41047	0.62984	0.542549	0.394722	0.256709	0.430925	0.349175	0.460919
AT4G28020	1.43265	1.79672	1.34712	6.48446	5.5956	5.77808	1.22672	0.977022	1.08828	1.49378	1.96128	1.51803	2.10925	2.21508	1.86386	2.49254	2.20525	2.73689	1.83167	1.78831	1.62216	2.31775	2.52204	2.48878	4.05105	3.66428	4.06449	1.7251	1.55117	1.02722	2.17141	1.92494	1.91287	2.21326	2.46984	2.33567	2.00086	2.78692	2.91787	2.49241	2.42467	2.61672	3.02902	3.30567	2.1587	2.423	3.60636	2.38472	2.33546	2.03405	1.92966	3.10111	2.58314	3.54624	3.37937	3.31964	2.93075	3.45767	2.86671	3.59318	3.34765	2.9775	2.82449
AT4G28025	127.833	137.534	140.401	144.659	136.443	155.825	137.335	137.227	158.056	97.7794	97.533	98.1595	119.979	143.971	120.343	143.588	143.277	139.903	152.088	158.602	168.917	156.451	145.173	160.054	167.485	168.233	168.879	159.401	141.656	164.7	107.206	95.8908	113.094	127.957	124.307	127.178	169.21	170.689	152.832	119.295	141.801	178.476	122.934	96.5763	130.193	120.068	135.862	114.503	109.121	102.482	121.108	122.21	100.177	96.2909	106.805	134.648	100.528	113.024	98.6812	103.373	115.026	97.0273	108.268
AT4G28030	124.715	121.842	125.543	107.507	119.212	108.408	103.927	106.416	108.674	98.8903	97.7289	107.617	115.369	132.954	117.87	123.252	126.46	125.532	134.048	125.36	128.453	146.791	139.936	143.399	127.814	122.185	124.034	117.252	121.838	132.27	113.603	118.96	115.23	136.699	140.668	144.546	147.133	151.981	154.183	122.636	128.404	149.02	159.098	147.994	137.64	129.049	123.937	127.223	104.668	112.107	124.367	135.267	124.185	111.53	133.254	150.125	145.993	133.599	123.044	150.269	142.166	133.448	149.658
AT4G28040	0	0	0	0	0	0	0.15898	0.131977	0.076187	0.10261	0.141486	0.104787	0.053788	0.06479	0.043723	0.030968	0.083324	0.055471	0.031356	0	0.020999	0.176669	0.119127	0.075769	0.015574	0.080398	0.080672	0.777907	1.48683	0.966814	1.11587	1.61259	0.808483	0.142105	0.186693	0.248135	0.187643	0.172713	0.03782	0.425161	0.161706	0.086015	0.749281	0.360461	0.137086	0.946721	1.66674	1.77282	25.4775	10.0276	4.08942	1.78091	9.83342	5.99441	0.982131	5.94773	1.34064	1.76803	7.12675	1.55542	0.837883	1.60676	0.627665
AT4G28050	16.6571	14.6609	14.3316	11.5128	12.0802	11.1359	15.3908	15.185	16.3415	19.9691	20.8755	19.873	16.3181	16.715	17.0557	18.4145	19.383	18.7291	18.7266	19.1871	17.137	12.1882	13.8608	13.1975	10.4648	10.2888	10.3861	15.3178	13.7611	11.4895	17.6435	16.1557	15.8066	13.1995	12.7477	8.4261	17.6655	12.3185	13.3736	14.445	15.5742	15.6501	5.58728	5.83262	11.11	4.50283	4.30598	2.76877	3.13957	4.86405	5.12585	7.74324	7.89302	4.08069	5.82239	6.53091	4.01665	5.93514	5.45962	3.51452	7.8468	5.91139	10.4
AT4G28060	77.2748	90.8944	80.9923	80.3652	73.0364	71.9755	69.8378	62.6057	75.1849	67.3191	71.5152	66.6312	75.2748	96.0256	72.9196	80.2972	84.3158	85.3414	107.713	95.2302	95.4827	107.121	87.0671	97.3875	94.6985	82.9658	86.9317	84.7351	92.4697	99.4769	89.5821	86.2006	84.8063	107.57	108.566	142.829	106.79	137.126	136.98	166.463	187.029	137.886	240.204	176.187	145.381	188.013	157.852	256.191	185.235	188.055	199.629	144.251	143.741	183.208	164.872	159.909	233.741	197.462	254.974	254.784	200.491	247.973	171.849
AT4G28068	0	0	0	0	0	0	0	0	0	0	0	0	0	0	0	0	0	0	0	0	0	0	0	0	0	0	0	0	0	0	0	0	0	0	0	0	0	0	0	0	0	0	0	0	0	0	0	0	0	0	0	0	0	0	0	0	0	0	0	0	0	0	0
AT4G28070	1.32035	0.897566	1.04162	0.893074	0.656137	0.741658	1.03408	1.08373	1.09859	1.66548	1.28531	1.60061	1.22102	1.11721	1.34316	0.954587	1.19759	0.997613	1.31863	1.17556	1.2351	0.637361	0.660752	0.68773	0.458514	0.336627	0.335354	0.729366	0.960131	0.868269	1.30876	1.28993	0.646504	0.835377	0.884876	0.773334	1.04189	1.14531	1.15207	1.04639	1.39764	1.19435	1.42343	0.813648	1.22123	1.12576	0.993258	0.724466	1.10937	1.83195	1.49207	1.43329	1.49873	1.7613	1.47414	1.38556	1.39083	1.17714	1.43131	1.55312	1.68811	2.09558	1.81763
AT4G28080	189.919	161.186	182.894	194.589	219.906	222.61	182.214	231.934	182.291	152.181	173.056	144.837	219.989	205.826	230.965	262.421	259.749	226.233	241.762	257.412	253.625	129.012	160.491	137.602	184.779	192.791	177.095	138.059	126.087	110.18	86.6267	79.7267	102.004	167.638	157.074	131.185	201.44	133.906	137.481	91.7148	106.202	136.518	86.794	103.342	109.721	104.402	115.001	65.5105	30.7201	36.7951	43.5872	67.0213	46.3141	39.8678	161.267	156.982	130.26	130.688	106.258	124.729	104.909	89.3736	105.612
AT4G28085	2.71233	3.8152	3.43822	0.559734	1.4122	0.796665	0.098416	0	0	0	0.301312	0.66607	0.114091	0.278597	0.216434	0.308925	0.72813	0.621344	2.4873	2.61268	2.4073	8.11783	9.38424	9.70002	1.51705	0.665745	1.08688	0.588057	2.39892	1.60964	2.61151	1.45382	2.16963	0.758722	1.61652	2.27358	0.209367	2.1404	2.90217	8.32147	10.8486	3.79657	23.1291	13.0036	6.84968	10.086	6.53945	11.5576	30.3784	9.34428	6.50962	3.26126	42.6327	7.03294	5.42137	10.6614	7.19232	9.13426	11.4475	12.6697	14.6954	21.0791	20.3133
AT4G28088	0	0	0	0	0	0	0	0	0	0	0	0	0	0	0	0	0	0	0	0	0	0	0	0	0	0	0	0	0	0	0	0	0	0	0	0	0	0	0	0	0	0	0	0	0	0	0	0	6.20325	0	0	0	18.4228	1.35026	0	1.05859	0	0.485872	0	0	0	0	0
AT4G28090	0	0	0	0	0	0	0	0	0	0	0	0	0	0	0	0	0	0	0	0	0	0	0	0	0	0	0	0	0	0	0	0	0	0	0	0	0	0	0	0	0	0	0	0	0	0	0	0	0	0	0	0	0	0	0	0	0	0	0	0	0	0	0
AT4G28100	11.4292	11.2763	10.1911	36.5095	39.7707	39.99	8.66085	9.89638	9.56527	7.14538	6.99116	6.77334	12.0382	11.7237	12.3653	17.8737	17.7944	15.0361	11.3981	11.388	12.763	11.0403	11.7386	10.8325	27.8737	32.1007	27.5825	8.65552	9.36478	8.93908	6.55076	5.62384	6.59918	11.952	11.6511	10.845	17.0966	15.1128	15.9128	9.19862	10.9331	11.1306	9.37366	11.3744	12.6499	16.3724	17.4986	12.699	4.81278	5.74857	5.58145	4.94543	4.66905	5.34265	13.1633	14.1826	9.23441	13.7487	11.3713	11.7149	10.1486	11.0111	11.9956
AT4G28110	0	0	0	0	0.032881	0	0	0	0	0	0	0	0	0	0	0	0	0	0	0	0	0	0	0.069346	0.023748	0	0.097581	0.030213	0	0.035549	0.02658	0	0	0.081436	0	0.145687	0	0.165491	0.057667	0.040768	0	0.07872	0	0	0	0.027319	0.098162	0.061636	0.111656	0	0.022082	0	0.035421	0.094772	0.103487	0	0	0.035472	0.059231	0.055749	0	0	0.053139
AT4G28130	0	0	0	0	0	0	0	0	0	0	0	0	0	0	0	0	0	0	0	0	0	0	0	0	0	0	0	0	0	0	0	0	0	0	0	0	0	0	0	0	0	0	0	0	0	0.017649	0	0	0.01804	0	0	0	0	0	0	0	0	0	0	0	0	0	0
AT4G28140	0	0	0	0.200311	1.23342	0.922321	0.116246	0.463387	0.424339	1.68203	0.686115	0.875586	0.548445	0.834474	0.665142	0.072488	0.317027	0.17853	0	0	0.024613	0.020673	0	0.070908	0.510067	0.752875	0.598459	0.185395	0.347754	0.218046	3.4055	3.58667	4.45266	0.519794	2.78538	0.558348	0.488402	0.632405	0.132709	0.249142	0.113546	0.241486	0.237485	0.644139	0.229108	1.17116	1.22637	0.597572	5.51438	5.14954	1.11715	5.56094	12.053	7.50807	1.50625	1.1479	0.743396	2.33796	4.22327	0.52346	2.94014	1.08093	1.26414
AT4G28150	0.699016	0.74017	0.532735	0.909211	1.33622	0.861105	0.411529	0.226088	0.395275	0.581808	0.465379	0.456818	0.56954	0.612272	0.540154	0.320716	0.77221	0.634939	0.512578	0.527795	0.458202	0.674019	0.57145	0.528498	0.712857	0.99339	0.673668	0.345464	0.345639	0.393574	0.551463	0.760136	0.752248	0.658428	0.686824	0.853018	0.43202	0.54473	0.886145	0.811696	1.26919	0.731202	0.697676	0.269698	0.448233	0.681684	0.419474	0.923209	1.41332	2.34794	1.84536	1.51234	1.97311	2.2699	1.25529	0.9594	1.92324	1.11488	1.60762	1.07478	1.08434	1.05885	0.854948
AT4G28160	0	0	0	0	0.054419	0	0	0	0	0	0	0	0	0	0	0	0	0	0	0	0	0	0	0	0	0	0	0	0	0.029284	0.043714	0	0	0.089679	0.117517	0.096113	0	0	0	0	0	0	0.039364	0	0	0	0	0.034004	0.046137	0.193193	0.036407	0.144043	0	0.157541	0	0	0	0	0.097631	0	0	0	0
AT4G28162	0.797903	3.10221	1.43675	0.371818	0.648326	0.396913	2.44212	2.56648	0.85553	1.93074	1.46267	1.13986	1.07462	0.925415	0.865157	1.65014	0.444901	0.649857	0.923431	1.56204	0.641557	2.47204	2.33657	1.98673	0.460108	1.25493	0.541565	1.84178	2.58422	1.87141	2.27686	2.38097	2.0865	1.36097	1.68161	1.78374	0.627376	1.31074	1.67559	4.722	2.88457	2.47382	2.66536	3.56843	2.81896	2.21788	1.38414	2.64671	2.02465	4.06547	2.39467	2.27475	3.0645	1.7	1.87295	2.92603	2.10563	2.9581	2.47057	2.01212	4.92909	3.08806	3.95874
AT4G28170	0.042102	0	0	0.05342	0	0	0	0	0	0	0.050166	0	0.133075	0.053742	0.072169	0.076776	0.155287	0.171922	0.038663	0	0	0	0.059148	0	0	0	0	0	0	0.086369	0.214892	0.141378	0.04875	0.044078	0	0.425158	0.052036	0.108116	0.139927	1.1998	0.320499	0.084946	0.193468	0.471767	0.09679	0.133293	0	0.434501	0.272115	0.237408	0.42949	0.141589	0.344718	0.464473	0.377982	0.459063	0.35051	0.230067	0.479879	0.406645	0.215281	0.40859	0.171734
AT4G28180	4.68527	4.31132	5.40546	2.2182	2.33444	1.67572	4.17059	4.40319	4.1986	5.69264	7.08445	5.50855	3.16292	3.32009	3.76632	3.2802	4.24404	3.2616	4.56608	4.32648	4.54507	3.41633	3.45965	3.40616	0.622052	0.849897	0.745682	3.16574	3.56053	4.21045	3.88702	4.51398	4.92757	1.98617	1.67276	1.87682	3.34894	2.17057	2.45459	2.94149	2.69673	2.80682	1.97841	2.53528	2.67453	0.298406	0.786543	0.807943	2.65239	2.68887	3.30269	3.23574	2.74571	3.03863	1.61034	1.88643	2.2383	1.43298	1.9721	2.08455	2.81789	2.79854	2.69644
AT4G28181	0	0	0	0	0	0	0	0	0	0	0	0	0	0	0	0	0	0	0	0	0	0	0	0	0	0	0	0	0	0	0	0	0	0	0	0	0	0	0	0	0	0	0	0	0	0	0	0	0	0	0	0	0	0	0	0	0	0	0	0	0	0	0
AT4G28190	16.9183	14.9314	21.2468	5.82155	5.86467	5.77671	2.3738	2.18675	1.91145	3.258	3.80871	3.47081	3.40587	3.93242	4.03146	4.67634	4.32081	4.42097	12.923	15.1576	13.2893	8.59606	12.5531	11.6938	3.40994	3.01454	3.21996	1.12653	1.20676	1.04149	1.08187	1.50286	1.20089	1.08226	0.683379	0.514197	1.85781	1.46867	0.996321	7.41303	5.23295	6.35163	0.78632	1.97884	4.06242	0.397761	0.501069	0.283347	0.149766	0.202587	0.525252	0.289461	0.326086	0.338328	0.178551	0.423005	0.165366	0.054426	0.250015	0.310115	0.868142	0.860063	2.95943
AT4G28200	6.8583	7.78385	7.52222	8.38635	8.1007	7.30753	9.11902	10.4013	10.0282	15.4127	16.1988	12.9579	16.0493	14.4134	15.6619	12.2209	11.979	11.5957	13.3144	12.1626	13.0606	7.7354	6.71836	7.98238	6.92807	7.74768	6.23166	10.4263	10.9693	8.70283	12.9429	11.0758	10.7353	15.4603	14.4769	18.067	16.8078	15.343	14.5638	15.7756	13.5424	12.2533	12.3778	15.2533	12.4909	12.0928	15.5169	15.5766	14.2052	17.9973	11.5189	12.3392	14.3752	17.8735	23.2871	18.569	22.8109	20.7719	22.3608	18.6671	14.6373	15.7494	15.1454
AT4G28210	60.3291	60.9713	58.1261	48.6452	55.3414	44.7322	41.5831	50.446	51.2585	51.6677	58.3534	49.3836	64.1524	70.4682	67.9139	63.1109	65.6498	65.7083	71.8215	69.5777	64.3049	33.7908	33.5918	35.3301	31.3343	33.7413	28.9046	34.8675	35.0446	32.6507	30.9895	30.0938	29.8794	39.3673	38.8596	35.5154	48.6727	43.974	44.2822	45.0419	47.9951	42.5391	27.2656	32.0785	45.6157	32.0363	32.4664	27.9218	19.9544	31.3199	26.9166	27.7113	26.1909	24.4606	35.3091	30.7144	26.4259	31.1842	27.5773	25.1215	34.0509	26.6281	32.3402
AT4G28220	8.63125	9.17209	9.39477	8.60262	8.17688	8.52393	7.87224	8.23799	7.82916	8.82324	8.27988	9.9545	11.7342	12.0609	12.4401	14.5174	14.7151	14.4822	11.4067	11.7698	11.5923	9.63205	10.4548	8.9911	8.40537	8.41996	7.11235	8.64004	12.9148	8.64873	11.5645	16.31	12.56	14.1772	14.3023	18.2961	11.4702	15.7389	16.4198	21.2606	23.3981	15.9731	15.4033	19.5466	13.3461	14.2967	16.1134	16.2906	10.5625	16.1618	12.8596	13.2616	12.8791	18.1939	23.4857	18.9198	21.4491	22.2204	19.3796	18.9019	22.0978	23.5591	19.9612
AT4G28230	0.705991	0.785996	0.621269	1.10407	0.957625	1.23932	0.708443	0.705559	0.861653	0.932299	1.62071	1.05403	0.999767	1.05807	1.18182	0.896787	1.02065	1.29742	0.642841	0.970185	0.934655	0.73993	0.46699	0.432205	0.596938	0.525277	0.341886	1.41273	0.936659	1.3911	0.792648	1.16236	1.07201	1.28192	0.956607	0.901515	1.0955	1.42244	1.11248	0.709672	0.489902	0.781984	1.1684	0.608407	0.471256	0.445541	0.81831	0.43068	1.18734	0.788066	0.721947	1.1173	0.7649	1.35742	1.76523	1.5536	2.80781	0.662476	1.50477	1.69232	0.497903	0.443668	0.63726
AT4G28240	17.2319	18.7589	19.397	15.4896	6.71214	16.1431	23.8013	11.9999	10.029	6.63807	5.93933	11.1695	3.49121	2.72165	2.91436	9.52985	11.2841	11.8131	9.26369	10.945	9.31432	37.1283	33.2717	38.6203	26.9977	31.5005	32.8888	59.9205	62.5282	69.5916	46.8259	51.9021	50.2169	17.5468	21.9926	18.7594	13.2353	20.5603	18.384	16.669	18.907	18.6036	90.3173	68.9759	44.4852	52.1421	83.0342	62.9258	192.145	100.539	121.057	104.98	82.7481	125.456	47.4488	63.6935	50.6923	54.0871	45.1901	83.0437	39.7206	50.0024	41.3349
AT4G28250	3.50476	3.98513	2.04241	6.89931	7.48249	4.2823	15.107	15.9647	18.8843	14.393	11.2542	8.45969	12.8352	13.0056	14.8914	10.7963	13.0967	9.21269	1.98352	1.68463	1.44002	0.55886	0.602997	0.383451	1.18223	0.960877	0.898872	6.24549	3.90821	4.36001	1.94847	2.01433	1.78807	5.33858	3.07588	2.71701	6.04748	4.89641	5.16362	0.308364	0.306926	0.507853	0.329207	0.320125	0.206482	0.804393	0.788848	0.283288	1.9254	0.830935	0.625392	0.66128	0.611545	1.3475	1.03567	2.33723	0.907791	0.881888	1.80072	1.00118	0.276055	0.324806	0.882272
AT4G28260	19.616	17.8855	19.2969	15.4524	14.7058	17.6352	11.8161	11.7171	10.3921	8.71106	9.23301	9.09883	12.939	13.1541	13.1794	13.1657	12.9941	11.7682	11.9943	13.3634	12.3361	26.15	29.2656	25.5572	20.3824	19.5716	20.5774	16.3972	17.5871	17.3857	15.9212	15.6284	15.2518	16.4264	16.9673	18.5452	13.2539	17.8837	18.3489	23.4062	18.3775	20.4086	42.3651	42.4357	28.0305	26.5501	33.5914	33.0888	35.8953	32.7558	33.2317	22.1124	23.7835	30.5116	29.2043	34.8229	35.6888	32.1265	29.7936	44.0312	36.1857	35.8513	35.7411
AT4G28270	14.5151	19.5261	23.3058	29.4861	11.0482	36.9441	13.4881	10.3761	6.79117	6.64396	3.73414	8.22067	32.1562	30.0412	26.503	52.8569	56.1545	49.7929	27.5349	35.6816	29.2741	94.55	88.7534	89.8988	96.3121	91.2184	98.5336	32.2052	41.6255	46.1608	25.9203	26.7636	35.6175	112.863	134.036	151.81	93.4151	135.384	136.821	95.9869	113.529	108.263	150.063	151.97	111.498	107.649	82.5274	122.009	53.4134	75.5041	83.0585	70.6015	49.0107	69.9829	158.243	172.91	162.127	185.62	168.723	223.201	123.958	148.337	124.226
AT4G28280	0.046042	0.061595	0.047775	0	0.058489	0.163799	0.107292	0.051077	0.054501	0	0	0	0	0.058751	0	0.041947	0	0	0	0.065856	0.057745	0.143326	0.193914	0	0	0.072695	0.46043	0.053386	0	0.125766	0	0	0.053249	0	0	0	0.056903	0	0	0.072933	0	0	0	0.051568	0	0.097152	0	0.146148	0	0.068741	0.078199	0	0	0	0	0	0	0.188499	0	0.01634	0	0	0
AT4G28290	38.3423	34.3318	38.3698	133.651	142.288	151.1	18.2296	16.3566	19.5198	7.69968	5.68241	7.09143	22.9831	25.2596	20.3578	40.7108	43.5519	46.9288	20.1608	17.7834	18.1539	60.7101	57.9705	58.3004	159.805	154.26	172.053	21.067	15.6283	19.8998	10.5081	9.44045	7.12165	20.7948	23.4091	19.5816	40.8603	49.1445	40.172	17.0094	18.373	21.4083	33.523	35.7642	28.6998	115.618	130.636	100.761	23.4865	14.7521	15.543	7.79668	12.9413	8.41836	16.9859	20.1193	15.4212	24.0687	29.4473	33.3615	16.9309	21.0961	12.822
AT4G28300	20.199	15.4914	17.1987	23.5267	25.3527	24.8751	15.1285	15.8119	13.8489	11.9388	11.8476	12.5114	13.9262	12.3664	15.9596	17.0505	20.4944	17.5796	13.3016	13.1996	13.2878	25.5385	27.1993	25.7229	34.8668	34.1101	34.5537	21.2014	29.5981	25.5496	27.4201	24.2922	23.112	23.1273	27.6033	34.5974	24.0682	31.8639	32.1681	39.7765	32.2857	21.9394	47.8168	67.9023	32.3475	47.4162	46.8228	52.4042	60.6127	59.7651	52.453	34.3925	50.7987	51.9928	56.769	50.5058	54.3278	60.4015	66.2055	64.8612	47.7709	53.4393	35.7333
AT4G28310	3.01123	5.13217	3.79251	7.11484	8.09155	5.42536	5.68464	7.84212	9.10435	20.1074	25.3642	20.3452	17.8151	17.8806	17.8742	8.28425	8.63648	9.29549	5.77209	5.14305	5.60384	0.962129	0.433329	0.915277	0.87732	0.974873	0.644257	3.5482	2.70914	3.35589	6.94217	7.25122	5.4833	23.3638	23.4863	31.7122	8.03546	12.0698	10.3095	7.19488	6.26614	4.70995	2.48887	2.22638	3.98404	2.02418	1.12686	2.03916	0.886034	1.70327	2.09976	2.11268	3.83697	5.23707	11.9695	7.12009	8.70188	7.82585	7.31245	4.8044	5.37324	3.66778	3.81901
AT4G28320	1.09954	0.62978	0.956534	1.9541	1.77853	1.75502	1.89849	2.46045	2.34079	5.50042	5.58014	3.9689	4.58729	4.65482	4.8485	4.17702	4.34147	3.85131	2.78409	2.61803	2.55213	1.06865	1.15629	1.03763	1.66188	1.70571	2.08678	2.14552	1.83165	1.91956	3.99904	3.09601	3.02967	3.78765	3.10187	3.05379	4.52506	3.963	4.00559	3.12428	3.80914	2.75316	1.15532	1.29775	1.76181	1.47761	2.17452	1.49541	1.90259	2.02009	1.35878	1.8594	2.56654	2.21011	3.23373	2.08872	1.87111	3.40225	2.56467	1.904	2.05726	1.64222	2.12473
AT4G28330	1.26019	1.05309	0.818147	1.93665	2.86921	1.23674	1.16058	1.51255	1.61353	1.46307	1.56066	1.14864	2.34082	2.41047	2.06394	1.76811	2.38547	1.92637	0.816114	1.12682	0.857726	0.76156	0.883595	0.465207	0.906973	1.07639	0.655163	0.729135	0.424321	0.608283	1.0677	0.601989	0.545586	1.26163	1.86749	1.58731	2.07619	1.82325	1.97041	0.91552	0.797371	0.791997	0.771188	0.470094	0.782258	2.21445	2.32888	1.58247	1.12908	1.00349	0.623274	0.64666	1.28775	0.45128	1.82926	1.76312	1.89075	1.07315	1.31359	1.48903	0.85579	1.44928	2.23901
AT4G28340	0.021886	0	0.090576	0	0	0	0.025733	0	0	0.026612	0.026197	0	0.019905	0	0	0.020063	0	0.017969	0.020294	0.031382	0	0	0.03088	0	0	0.034735	0	0	0.102611	0.015084	0	0	0.025536	0.023021	0	0.024723	0.027052	0.02803	0.073431	0.172574	0	0.022272	0.060673	0	0.025358	0.115804	0.027725	0.348325	0.118342	0.099554	0	0.024631	0.120205	0.107008	0	0.043803	0.030488	0.06019	0.075396	0.011825	0.022595	0.061337	0
AT4G28350	0.543837	0.852447	0.70338	0.747312	0.708973	0.833301	0.8973	0.711006	0.814169	0.621379	0.476273	0.877824	0.854229	1.1044	0.962091	1.10533	1.06556	1.27011	0.930175	0.960914	0.803794	2.36834	1.76442	2.00202	2.68806	2.67022	2.48446	2.28392	2.92814	2.85735	2.56299	3.09723	2.13937	2.3082	3.25424	2.58481	2.77589	3.206	4.78105	2.87343	3.3109	2.74825	3.91111	4.45579	2.57369	6.17862	7.70189	6.20821	7.44808	4.02912	4.30812	4.83517	4.56339	4.96957	4.02505	5.17991	4.49873	4.96107	4.76047	5.80051	4.11907	5.43432	5.05645
AT4G28360	22.294	23.7316	22.8637	21.7749	24.2145	17.827	27.4537	29.852	30.7632	35.2547	38.4144	33.7311	43.4262	44.5899	41.9626	39.4024	40.3905	38.9308	38.6952	35.8699	35.2149	14.2872	14.4061	15.8096	14.3616	14.0337	11.9304	22.2448	20.0818	20.2849	17.3449	15.4929	16.302	26.173	20.0773	20.6543	33.9493	24.1679	27.9532	18.3054	22.3223	22.7792	14.9521	12.7659	21.7163	15.6281	14.2593	12.3191	11.9502	17.7735	18.2681	12.2615	12.3891	12.5679	20.1466	16.3771	13.0352	17.1516	19.268	15.0228	17.8375	13.2264	17.2077
AT4G28362	0	0	0	0	0	0	0	0	0	0	0	0	0	0	0	0	0	0	0	0	0	0	0	0	0	0	0	0	0	0	0	0	0	0	0	0	0	0	0	0	0	0	0	0	0	0	0	0	0	0	0	0	0	0	0	0	0	0	0	0	0	0	0
AT4G28365	0	0	0	0	0	0	0	0	0	0	0	0	0	0	0	0	0	0	0	0	0	0	0	0	0	0	0	0	0	0	0	0	0	0	0	0	0	0	0	0	0	0	0	0	0	0	0	0	0	0	0	0	0	0	0	0	0	0	0	0	0	0	0
AT4G28370	2.56349	2.29993	2.42444	1.89522	2.45005	1.98633	2.50282	2.33523	2.43944	2.36352	2.55293	2.33386	2.3915	2.43312	2.57176	2.59951	2.64265	2.13632	2.30234	2.08154	2.46756	2.53434	2.67987	2.53932	2.79756	2.8627	2.75719	3.04629	3.9263	2.94121	3.29774	3.11119	2.97344	2.8355	2.73846	3.2734	2.78353	2.99959	2.88437	5.72384	3.99678	3.3164	4.47688	6.38018	3.89114	4.00351	4.48711	5.39889	5.91122	6.09578	4.50705	3.9633	5.30584	5.71759	4.36972	3.96814	5.01578	4.37771	4.85115	4.70616	4.77477	5.16412	4.04153
AT4G28380	0.020635	0	0	0	0	0	0	0	0	0	0	0	0	0	0	0	0	0	0	0	0	0	0	0	0	0	0	0	0	0	0	0	0	0	0	0	0	0	0	0	0	0	0	0	0	0	0.052281	0	0	0	0	0	0	0.025218	0	0	0	0	0	0	0	0	0
AT4G28390	1.10911	0.948826	1.1303	1.14075	1.43442	1.49955	2.61433	2.62383	2.20835	0.762812	0.423843	0.813437	0.629945	0.720422	0.597386	0.811773	1.1317	0.779902	1.405	1.63779	1.30055	5.38907	4.67814	4.9118	7.05273	4.80226	5.74968	7.36619	11.6429	8.79464	3.97282	4.44939	3.45883	2.45504	1.57944	8.67912	1.37098	4.69047	5.37238	44.9419	22.9362	7.46205	40.4383	40.0516	17.4931	33.6924	30.3427	67.0609	37.257	49.2381	40.3229	15.413	19.0183	30.5673	27.6117	15.3419	28.9192	23.2974	31.8587	36.6702	24.4134	32.6049	17.4706
AT4G28395	0	0	0	0	0	0	0	0	0	0	0	0	0	0	0	0	0	0	0	0	0	0	0	0	0	0	0	0	0	0	0	0	0	0	0	0	0	0	0	0	0	0	0	0	0	0	0	0	0	0	0	0	0	0	0	0	0	0	0	0	0	0	0
AT4G28397	0	0	0	0	0	0	0	0	0	0	0	0	0	0	0	0	0	0	0	0	0	0	0	0	0	0	0	0	0	0	0	0	0	0	0	0	0	0	0	0	0	0	0	0	0	0	0	0	0	0	0	0	0	0	0	0	0	0	0	0	0	0	0
AT4G28400	13.4534	16.392	14.9188	12.628	9.72524	14.0012	12.4559	10.207	10.4016	8.37551	8.56044	7.76069	8.46107	8.45574	8.21795	10.6663	10.5049	15.9622	11.6451	11.8313	12.0904	31.3106	30.9307	30.7712	33.6196	25.6388	30.7473	20.8915	28.7891	24.0669	20.2535	23.6182	22.7801	18.6013	20.4085	28.1924	13.1236	23.0046	24.1828	75.1937	58.0363	36.2631	84.7674	76.2647	42.8004	86.2925	79.166	126.589	55.0403	75.7717	67.8428	37.677	36.4467	65.0649	49.5248	36.2715	53.0866	48.4942	51.1257	66.0629	66.4096	78.4208	57.479
AT4G28405	0	0	0	0	0	0	0	0	0	0	0	0	0.025495	0	0	0	0	0	0	0	0	0	0	0	0	0	0	0	0	0	0	0.054072	0	0	0	0	0	0	0	0	0	0	0	0	0	0	0.07184	0	0	0	0	0	0	0	0	0	0	0	0	0	0	0	0
AT4G28410	0	0	0	0	0.017412	0	0	0	0	0.016618	0	0	0	0	0	0	0	0	0	0	0	0	0	0	0	0	0	0	0	0	0	0	0	0	0	0	0	0	0	0	0	0	0	0	0	0	0	0	0	0	0	0	0	0	0	0	0	0	0	0	0	0	0
AT4G28420	0	0	0	0	0.037441	0	0	0.065684	0	0	0.035205	0.013043	0	0	0	0	0	0	0	0	0	0.030778	0	0	0.040712	0.070015	0.074267	0.103577	0.034553	0.030444	0.030387	0	0	0	0	0.016627	0	0	0	0	0	0	0.176755	0.082596	0.051186	0.653242	0.297608	0.315724	0.19078	0.178792	0.35286	0.049642	0.121249	0.268922	0.47193	0.044235	0.12289	0.16181	0.135261	0.174972	0	0.192469	0.015195
AT4G28430	0.15126	0.162354	0.140763	0.153349	0.270003	0.217045	0.071336	0.169159	0.325366	0.368156	0.326398	0.282129	0.220649	0.174346	0.274623	0.277854	0.205553	0.174193	0.323649	0.173679	0.207065	0.031705	0.170997	0.0408	0.153764	0.144255	0.133879	0.053345	0.017795	0.041814	0.062599	0.073611	0.035392	0.159363	0.104701	0.034256	0.07479	0.077427	0.169726	0.047643	0	0.185273	0.028012	0.017018	0.03515	0	0.019163	0	0	0	0	0.017047	0	0.036944	0.015192	0.045564	0.063299	0	0.017416	0.008193	0.015667	0.042547	0.015651
AT4G28440	46.8224	55.5311	46.315	50.2054	52.6681	46.4955	40.0155	43.6583	43.8919	49.3581	47.0558	45.7941	64.18	76.6358	66.6848	58.2361	55.8377	57.9008	60.9402	60.3932	56.6014	40.7982	38.7002	39.5783	44.0012	45.2665	42.6167	36.7031	44.09	41.0071	37.5745	38.7424	41.2102	56.8955	57.2082	65.5927	54.1266	61.7324	65.8721	70.8658	65.6681	53.536	61.6987	69.6039	55.5892	72.7706	78.0634	86.9047	52.8959	86.7076	70.7187	47.4764	53.722	56.2126	74.5437	62.1579	69.8586	71.1841	72.714	68.5756	54.1338	61.6443	53.0759
AT4G28450	6.5587	9.06009	8.20008	7.09139	5.51692	5.32212	4.51384	5.9893	5.756	11.5463	11.6846	9.66542	14.7332	16.3273	15.5135	11.8669	11.6909	11.8958	11.8461	12.2913	11.7658	6.31363	4.99031	7.21999	4.86856	5.98054	4.33691	7.0841	8.42129	5.83307	8.37591	7.46108	8.18777	13.6382	13.3369	19.1298	15.6279	15.8621	15.2111	22.0878	19.983	11.8817	12.9278	18.9669	14.5493	10.7447	12.2773	14.2639	9.13455	19.048	12.3585	7.23584	10.3943	11.1095	17.775	12.0638	16.8733	14.693	17.558	12.4413	13.5753	13.3203	12.2332
AT4G28460	0	0	0	0	0	0	0.284049	0	0	0	0	0	0	0	0.052132	0	0	0	0	0	0	0	0	0	0	0	0	0	0.140782	0.041569	0.061998	0	0	0	0	0.478544	0.075508	0.393596	0.336632	4.36379	4.40258	0.552269	2.01943	3.69075	0.769373	1.28838	0.155084	5.96066	10.2408	2.12627	2.38091	0.410464	0.499497	1.72915	0.66849	1.14446	2.0294	2.57818	1.59666	2.15478	4.03744	2.43955	1.05221
AT4G28470	12.9661	12.572	12.0992	9.70593	11.9843	11.0838	10.1505	11.1404	9.28521	12.25	12.0117	11.6683	12.7797	11.4837	13.031	13.4152	14.301	13.8767	15.4831	14.6865	14.8432	9.50043	10.5534	11.4098	10.2793	9.6296	10.7178	11.4785	12.7766	10.2805	13.1582	13.4282	12.8822	12.7962	12.5498	13.8994	12.4904	13.1801	13.0072	21.9763	20.7252	15.603	13.4253	16.3308	14.9335	11.7209	11.9963	12.1263	13.9269	16.891	14.0037	12.2276	14.2849	16.5112	18.5577	16.3183	17.1193	18.7157	19.9106	17.5173	18.2166	17.9878	17.2514
AT4G28480	16.2582	20.0744	17.3539	18.6879	18.0736	19.6452	20.6264	22.6481	21.5836	23.9898	23.3723	21.9864	26.1762	26.2337	24.0692	24.8903	24.7529	25.6413	27.7205	25.3265	25.3412	19.6239	18.5484	19.6085	24.1934	25.1784	24.476	27.5952	32.7924	28.7472	26.7787	26.7492	27.6974	32.9559	36.107	43.7321	28.5057	35.7103	37.2261	49.4158	46.1006	30.6511	33.6056	43.6277	31.0563	41.2079	46.7386	57.701	36.9266	55.4079	42.9006	28.0039	39.3537	34.6244	39.6073	35.417	32.5106	41.1315	38.8205	34.4335	38.5642	33.6858	35.0351
AT4G28485	0	0	0.057116	0.419706	0	0.398633	0	0.12174	0.129861	0.066567	0	0	0.074211	0.070083	0.046936	0.050007	0.134922	0.13439	0	0	0	0.398357	0.308209	0.146005	0.349556	0.779635	1.0966	0.063569	0.316971	0.074863	0.111671	0.236107	0	0.401756	0	0.492143	0	0.28283	0.181863	0.261436	0.10429	0.055239	0.1009	0.122976	0.062954	0.231755	0.278664	0.392258	0.118133	0.247007	0.186314	0.061524	0.074867	0.067512	0	0.054244	0.228288	0	0.374826	0.088172	0	0.075782	0.111511
AT4G28490	3.59842	3.90222	3.02246	2.28788	3.10685	2.09691	2.47348	2.31435	1.89235	1.95537	1.66363	2.74084	3.46866	3.41031	3.86605	1.65057	2.57852	1.87318	1.9106	1.7578	2.01754	2.72104	3.70205	2.90906	3.11122	2.58704	2.66844	3.10921	10.527	4.60508	7.49934	10.1615	6.41224	5.80095	6.88333	14.4306	1.88017	6.8339	8.21181	19.4438	12.1744	5.62376	18.3862	32.1321	8.69425	13.0976	10.9065	22.6106	10.4793	21.9969	15.0334	5.7578	10.9339	16.5936	18.9134	14.0001	28.1166	16.3339	21.8497	16.14	10.9324	16.1502	8.62599
AT4G28500	0.917821	0.929514	1.23995	1.16321	2.10049	0.706124	0.837971	0.899853	0.64839	1.13925	0.583351	1.16273	1.10857	0.79127	0.857286	0.893693	0.90189	0.661864	0.695804	0.564276	1.07319	0.333321	0.185131	0.201776	0.362878	0.535475	0.283813	0.263787	0.505836	0.232668	0.328849	0.272924	0.262588	0.492939	0.207196	0.063548	0.509366	0.383687	0.188828	0.265684	0.215372	0.419941	0.086627	0.042125	0.217311	0.277639	0.094918	0.313138	0.081073	0.063988	0.080271	0.063282	0.180226	0.068657	0.131569	0.056322	0.078329	0.232053	0.150754	0.060793	0.077471	0.131462	0.116053
AT4G28510	10.915	18.8028	14.6324	13.8855	10.9369	7.41489	7.38243	10.8877	9.19312	13.5727	14.5866	8.33168	22.1148	21.6081	19.3524	23.6005	20.9894	22.0769	20.8252	20.3737	20.3495	11.3334	10.4722	14.2432	7.72374	9.80004	7.50547	14.6928	17.9348	13.5741	13.6245	12.3878	13.1245	22.7768	20.422	33.0578	28.878	29.9166	29.533	40.4424	40.0508	24.0817	28.0801	38.4881	26.8249	20.9862	15.7435	30.0966	23.415	34.911	25.6842	16.9356	23.9237	30.1503	32.392	24.4199	30.8177	29.5823	34.5467	30.3426	24.8574	27.6901	24.2923
AT4G28520	0	0	0	0	0	0	0	0	0	0	0	0	0	0	0	0	0	0	0	0	0	0	0	0	0	0	0	0	0	0	0	0	0	0	0	0	0	0	0	0	0	0	0	0	0	0	0	0	0	0	0	0	0	0	0	0	0	0	0	0	0	0	0
AT4G28530	0.05195	0	0.089544	0.021946	0.022071	0	0.040797	0	0	0	0.037786	0.015366	0.007888	0.020185	0.027249	0.015895	0	0.014235	0	0	0.021561	0.03627	0.024458	0.015555	0	0.027511	0	0	0.020348	0	0.048908	0.023004	0.020241	0	0	0	0.019484	0.110829	0	0.027283	0.033199	0.035316	0.032048	0	0.020102	0.055013	0.039938	0.013788	0.037485	0.019731	0.059398	0.017761	0.021687	0.038501	0.015829	0.034737	0.021984	0	0	0.009372	0	0.048651	0.081515
AT4G28540	13.1588	12.622	13.2286	9.03016	10.8177	9.63851	10.0132	11.1716	9.74069	16.4332	15.9781	19.5019	18.3399	19.4032	17.7351	15.3439	16.0026	15.3392	15.7972	15.4154	16.8799	12.0219	11.4823	12.2782	11.6822	10.2784	10.9086	11.075	15.2079	11.2465	20.2808	21.2535	19.0377	18.9536	20.4914	22.7073	15.7506	19.2688	20.7635	31.0697	29.7129	21.7095	19.5578	28.1289	20.7466	17.1859	15.8004	21.8503	20.4893	24.3318	20.0986	19.865	26.0728	25.2957	25.0993	21.3377	24.0994	22.9352	23.5613	20.4203	25.2509	25.5534	21.9919
AT4G28550	2.81589	2.71705	2.06556	1.54629	2.42838	2.01947	2.81609	2.79051	3.33482	3.41157	3.93987	3.36105	2.89305	3.53835	3.155	2.67378	2.73413	3.02367	3.1087	2.79128	3.55297	2.10918	2.31258	1.96667	2.31919	1.51382	2.10375	3.23405	3.15556	2.69851	3.5547	3.29849	3.34362	3.39193	2.65609	3.60073	3.11616	2.93365	3.62913	7.11408	5.94534	4.0955	4.6958	5.07029	2.91555	4.00661	3.31274	5.20189	7.36347	6.9326	6.57513	3.52227	6.86873	5.86088	5.03924	4.01573	4.79003	4.84454	5.68553	4.38936	5.30996	5.73833	4.94383
AT4G28556	0.033273	0	0	0	0.127242	0	0.039206	0.111585	0.178844	0.060727	0.039875	0.014767	0.113696	0.127814	0.057505	0.122189	0.143831	0.177829	0.077328	0	0.082845	0.017427	0.070503	0	0	0.026435	0.084093	0.175891	0.156449	0.33322	0.447186	0.299312	0.389031	0.157694	0.207178	0.320079	0.143951	0.191643	0.149231	0.052417	0.159508	0.01697	0.046194	0.018713	0.09659	0.052858	0.06323	0.079484	0.540264	1.09976	0.428099	1.14334	2.10532	0.955078	0.818449	0.400613	0.672797	0.710413	0.440313	0.423281	0	0.163652	0.051598
AT4G28560	0.052135	0.046622	0.089864	0.088096	0.11075	0.311867	0.552706	0.640948	0.74709	0.549715	0.478919	0.400918	0.474931	0.778748	0.690625	0.239268	0.364827	0.328577	0.129195	0.124673	0.151469	0.036399	0.098179	0.031219	0.048127	0.027608	0.065863	0.530599	0.837206	0.671944	0.700417	0.422335	0.487507	0.329389	0.28848	0.530883	0.343698	0.244694	0.448005	0.109524	0.166582	0.01772	0.144727	0.019545	0.100865	0.165625	0.044032	0.096857	0.4138	1.44543	0.491769	0.900491	1.09931	0.912842	0.750104	0.331168	0.629995	0.287187	0.319866	0.216315	0.215768	0.097645	0.071835
AT4G28564	0	0	0	0	0	0	0	0	0	0	0	0	0	0	0	0	0	0	0	0	0	0	0	0	0	0	0	0	0	0	0	0	0	0	0	0	0	0	0	0	0	0	0	0	0	0	0	0	0	0	0	0	0	0	0	0	0	0	0	0	0	0	0
AT4G28570	4.15297	4.11966	3.3386	3.42628	3.47145	3.52387	7.48611	8.13548	6.64514	5.74756	5.9453	6.22055	5.11749	4.3999	4.92186	4.57815	5.04148	4.18964	4.62966	4.16348	3.76367	5.44599	5.37389	4.80865	5.33213	5.14398	5.00074	10.6116	15.6415	11.3212	12.8834	12.8306	12.0363	8.35734	9.36606	12.1923	5.70857	7.13289	8.28914	18.0445	12.5284	7.27626	20.6799	22.3151	9.8792	18.3065	16.7774	28.3678	37.2244	33.3565	25.3768	18.3038	28.7979	26.6084	20.218	18.296	21.7249	17.3092	20.7761	22.7005	14.8598	20.2925	14.7145
AT4G28580	0	0	0	0.023648	0	0	0	0	0	0	0	0	0	0	0	0	0	0	0	0	0	0	0	0.050252	0	0	0	0	0	0	0	0	0	0	0	0	0	0	0	0	0	0	0.034519	0	0	0	0	0	0	0	0	0	0	0	0	0	0	0	0	0	0	0	0
AT4G28590	10.3501	11.5792	10.1982	9.42433	9.36243	7.04403	8.06403	10.6936	8.79144	10.5274	12.8775	8.84483	16.5197	18.4551	16.1037	15.4621	13.7859	15.801	14.284	14.1966	15.1965	5.71476	5.80568	6.12909	5.86363	6.1223	4.78421	7.43447	6.55717	6.05636	7.51389	6.85897	7.12712	11.2715	12.6107	10.943	14.2765	12.8983	13.2321	10.6441	10.9145	10.6002	7.12966	7.39437	10.4796	7.12106	8.3882	7.14536	9.27034	11.2118	9.37484	9.74388	12.2126	12.1267	16.9321	13.7542	11.2495	14.4996	12.8965	11.5108	11.5288	9.55125	9.987
AT4G28600	10.3585	10.1242	9.75768	10.3743	10.0231	9.66202	9.15684	9.92629	9.27481	9.80222	10.4778	10.3596	10.3965	10.0356	9.43355	10.3343	10.5911	9.19124	10.3376	12.3149	10.8209	11.9608	12.8694	12.7173	15.2085	14.3636	15.3748	12.2627	13.807	12.5501	15.8028	15.0727	15.3701	13.3905	13.7875	14.7932	12.5409	13.7184	13.1979	17.5471	16.8213	15.1564	12.8085	16.4503	13.7501	15.4384	20.2933	16.0182	16.108	16.1647	12.0581	13.9762	18.751	16.5715	18.4089	18.4125	18.3332	18.3893	18.1442	17.4971	17.5889	17.5175	17.0928
AT4G28610	39.0866	38.3497	39.582	35.1776	33.7605	32.3493	40.0131	38.3766	39.1459	25.3552	25.0136	24.478	19.2286	18.0734	17.6386	23.6877	25.3792	23.3221	26.9942	30.5555	31.9007	38.9051	45.0756	41.8101	36.1436	35.5609	37.5769	42.9437	47.003	43.5299	27.0007	28.7938	26.3379	25.4271	25.3643	26.4277	26.8203	31.4107	30.1032	37.2646	32.2401	33.2543	39.883	43.4623	39.0502	38.3776	46.3273	35.9593	43.6507	45.22	44.6071	32.3543	36.4153	36.796	38.7191	36.5883	36.92	40.2735	38.491	42.2285	41.9528	39.256	37.7612
AT4G28620	0	0	0	0	0	0	0	0	0	0	0	0	0.004912	0	0	0	0	0	0	0	0	0	0	0	0	0	0	0	0.012688	0	0	0	0	0	0	0	0	0.027522	0	0.016929	0	0	0.009976	0.012113	0	0	0.027263	0	0.034977	0.012293	0.036994	0	0	0.039393	0.043275	0	0.015021	0.01485	0.01241	0	0	0.030335	0
AT4G28630	6.48243	6.59068	6.85713	4.96466	4.78092	4.03007	6.55652	6.18221	5.866	6.58247	6.53383	6.97702	6.23133	6.25528	5.95317	6.78755	6.62529	5.63915	7.0696	7.90105	7.86718	6.55633	6.50128	6.26401	5.37093	5.47686	4.92848	5.66305	6.76113	6.63605	7.10355	8.032	7.5111	6.93932	6.00471	6.95489	5.42085	7.083	6.7038	9.31263	9.3244	8.41852	8.49735	8.92041	8.09362	6.86245	7.04167	6.3591	6.61299	8.59859	8.37036	6.3675	7.04531	7.91026	7.9108	7.74639	7.57992	8.50306	7.97563	7.24835	8.08907	8.51256	9.45876
AT4G28640	7.55162	7.21497	7.42385	7.07337	7.07435	5.78284	6.88772	7.19127	7.49579	9.6801	8.48425	9.51209	10.4798	10.8127	9.02954	10.4874	11.5734	11.3387	7.9955	7.45231	8.44041	5.06904	5.83644	5.73662	5.69451	4.65787	4.34642	6.33115	6.32066	6.82387	6.60829	7.29623	6.80651	9.51629	9.33153	8.18777	8.81334	10.683	10.9416	6.96136	7.69416	8.69782	7.50853	5.92541	7.17387	7.86338	7.7703	6.63454	8.0434	8.3021	7.91426	7.80697	6.82486	8.52795	13.1561	10.7409	8.6105	11.0037	10.6675	12.2722	9.00737	11.3409	10.4154
AT4G28650	0.048165	0.072649	0.043549	0.060928	0.084423	0.07531	0.07825	0.026956	0.043225	0.06591	0.115534	0.064607	0.054985	0.069657	0.078182	0.033312	0.059962	0.044815	0.044934	0.017277	0.02994	0.018957	0.034046	0.010853	0.016739	0.009574	0.007641	0.028449	0.028429	0.025016	0.043737	0.008826	0.01417	0.012716	0	0	0.037154	0.023115	0	0.018898	0.011563	0.037024	0.094952	0.013564	0.028132	0.070241	0.038142	0.023963	0.097792	0.06882	0.062112	0.027226	0.024893	0.029414	0.006052	0.024253	0.0084	0.016644	0.013914	0.013065	0.050065	0.025512	0.012502
AT4G28652	3.47485	2.54908	3.21007	1.83368	1.21159	1.78309	1.90645	2.43666	2.00851	1.67259	1.86995	2.16648	2.0549	2.03145	2.0759	1.63646	1.77757	2.05836	1.95209	1.99895	2.39399	4.24923	5.97349	4.67815	2.52862	2.59662	2.4063	2.36866	3.48137	2.48387	3.25227	3.34369	2.78853	2.7229	2.41657	2.38475	2.54094	2.31016	2.51017	3.95818	3.472	3.45252	7.2591	7.36956	6.00143	3.99683	4.28161	3.81271	5.74501	4.63704	4.39989	4.13929	4.39782	5.81464	4.44138	4.25148	4.18368	4.14937	3.42541	4.09746	7.99477	7.19173	6.57338
AT4G28660	478.629	542.58	482.89	554.006	579.497	530.045	528.47	573.508	634.292	526.315	523.888	438.231	645.443	696.763	623.134	704.222	667.822	719.329	717.623	703.121	685.513	341.221	318.273	377.472	383.645	417.411	389.141	442.15	365.763	402.865	228.873	206.008	203.669	458.497	433.804	351.685	625.231	468.83	497.113	261.107	381.284	449.852	136.098	158.718	333.553	197.202	177.417	147.439	35.4994	88.0263	82.6559	120.36	98.0236	58.7968	218.274	239.961	155.24	223.535	182.313	159.364	172.067	117.717	207.999
AT4G28670	0	0	0	0	0	0	0	0	0	0	0	0	0	0	0	0	0	0	0	0.016998	0	0	0	0	0	0	0	0	0.041854	0	0	0	0	0	0	0	0	0	0	0	0	0	0	0	0	0	0	0	0	0	0	0	0	0	0	0	0	0	0	0	0	0	0
AT4G28680	0.024726	0.033183	0	0.062665	0.125679	0.066481	0	0.096854	0.014787	0	0	0	0.005641	0	0	0.011364	0	0.010177	0.046066	0	0	0	0.034962	0	0	0	0	0	0	0	0	0	0	0	0	0	0.015282	0	0	0.019459	0	0	0	0	0	0	0	0	0	0	0	0	0	0	0	0	0	0	0	0	0	0	0
AT4G28690	1.86095	2.30493	2.0277	1.81407	2.04447	2.05369	1.78965	1.71334	1.76245	1.53319	1.44179	1.31005	1.29898	1.26511	1.10177	1.80166	1.8041	1.67247	1.9584	1.84935	1.62085	1.38062	1.57812	1.69958	1.57488	1.63854	1.70194	1.90232	1.38159	1.41515	1.27425	1.22664	1.45747	1.43305	1.07044	1.41064	1.78721	1.85002	1.6069	1.69054	1.53826	1.79788	1.49821	2.33559	1.99661	1.63791	2.39397	1.7445	2.13933	1.97611	1.90481	1.25857	2.36471	1.90527	1.45247	1.71117	1.17833	2.13126	1.91258	2.13281	1.67615	1.87318	1.94117
AT4G28700	0.501103	0.346345	0.376833	0.615788	0.406579	0.354077	0.877249	0.696241	0.94359	0.443505	0.291258	0.391114	0.186894	0.213918	0.13128	0.167359	0.356425	0.437171	0.211892	0.15256	0.226773	0.684304	0.579354	0.614373	1.15067	0.699937	0.959981	1.26738	1.35766	1.10186	0.48702	0.598552	0.461875	0.159981	0.273279	0.257913	0.844665	0.602398	0.545225	0.597863	0.699136	0.449474	0.365573	0.427103	0.441077	0.530816	0.884948	0.459556	0.443929	0.675383	0.469143	0.308033	0.438843	0.333791	0.183016	0.076234	0.084727	0.125562	0.19232	0.131591	0.267375	0.213556	0.565597
AT4G28703	0.060572	0.161943	0.063005	0	0	0.220102	0.422308	0	0.071501	0.219991	0.647363	0.264606	0.136156	0	0.05167	0.055089	0.074321	0.098694	0.055235	0	0.228831	0	0	0	0	0	0	0.06999	0	0.0412	0.245805	0.173219	0.06982	0	0.082718	0.067756	0	0	0	0	0	0	0.055594	0.203205	0	0	0	0.048027	0.390357	0	0.256486	0.203392	0.247514	0.819486	0.301169	0.119402	0.167621	0.164854	0.412812	0.323584	0.184701	0	0.122699
AT4G28706	40.952	36.0685	37.696	34.7845	40.4346	34.6781	33.1308	38.7874	34.0058	35.6367	34.5985	35.3316	40.5561	42.4215	40.2341	39.8414	40.4961	39.4749	41.366	42.3076	40.7393	22.0804	26.1286	23.7179	25.1066	23.3909	23.9331	23.6881	29.2243	25.506	26.9022	27.5059	23.5571	28.4539	30.584	28.197	27.0949	27.3215	28.0862	27.295	30.1331	29.9641	19.2628	18.1554	23.1323	21.9991	19.3835	16.5661	11.6523	18.8109	19.5478	21.4464	20.5451	22.0106	27.0399	26.8006	21.5668	25.3647	21.8161	22.0795	22.8959	21.5427	22.775
AT4G28710	4.7355	4.72202	5.11926	3.47753	3.98698	4.00882	3.04996	3.45398	2.8038	3.55118	3.24257	4.31689	5.42016	5.05719	5.17063	3.99198	3.98463	3.94921	4.95958	4.70056	4.56381	6.17519	7.27236	6.85008	6.13882	5.48011	5.45346	5.50045	10.8333	6.42129	9.1884	11.2208	9.32132	7.22125	9.34624	11.691	4.5451	7.29705	7.96046	11.8607	11.7966	8.82833	15.756	23.8817	11.554	12.7813	11.3727	16.1531	12.8721	17.7822	13.0222	11.2287	11.8243	16.3675	19.0625	15.0807	20.5354	16.6975	17.2129	16.1688	15.7587	19.3734	12.2263
AT4G28720	0.270225	0.290092	0.460965	0.222583	0.051694	0.218027	1.14773	0.619785	0.420017	0.345365	0.34027	0.58844	0.104768	0.034614	0.058437	0.02483	0.05009	0.055596	0.163531	0.252158	0.134466	0.651725	0.897686	0.984712	0.212433	0.236319	0.358983	1.43059	1.57505	1.29875	1.21719	1.3557	2.43579	0.256328	0.168435	0.137774	0.050105	0.069147	0.1669	0.319072	0.18153	0.12421	0.475649	0.684224	0.691214	0.085896	0.136943	0.236782	0.760973	0.277556	0.696149	0.594048	0.632553	0.280436	0.027153	0.217242	0.11312	0.037262	0.015567	0.058578	0.154063	0.133133	0.097946
AT4G28730	60.4939	63.1793	63.4213	68.897	62.126	69.9793	73.4835	70.5018	75.7242	61.1589	54.9795	59.9771	77.7714	79.8155	76.788	113.09	102.807	107.033	88.1227	101.819	99.7193	87.132	77.4309	84.8542	88.1616	79.2859	89.1815	75.3238	62.9265	68.5135	41.5973	41.6647	46.4576	88.4728	90.7496	77.6048	120.788	100.337	102.933	83.2802	93.296	106.592	51.2082	43.7561	78.6161	54.6807	44.2993	37.788	22.9913	33.4635	33.684	34.8095	35.4132	26.8629	42.4072	45.8419	35.3619	55.2684	51.7989	38.6701	49.7287	43.6902	58.4001
AT4G28740	58.8321	59.9879	58.9956	65.2824	72.2782	67.4759	49.7295	57.6255	53.9712	36.6605	37.1444	38.6703	72.5347	80.2465	70.5895	103.699	104.342	95.5526	100.071	101.271	95.4509	81.0942	74.6009	87.6526	95.9225	93.4024	97.6735	68.7647	78.5989	76.5814	49.5583	46.292	46.6533	85.2372	91.9919	80.5539	117.07	131.065	133.631	107.25	115.666	122.421	94.206	95.4299	131.075	108.922	108.241	87.6133	74.051	96.3232	85.8097	64.2311	69.7809	65.1589	95.7549	96.9792	72.8806	127.021	90.6281	93.333	103.707	92.8087	116.388
AT4G28750	4322.21	4290.84	4640.04	4745.1	4367.25	4926.11	5481.96	4699.65	4493.3	4469.16	4236.38	5051.83	2957.41	3113.59	2957.44	2273.85	2261.49	2182.56	2458.22	2707.96	2811.64	4435.96	4196.64	4073.24	4253.65	4212.09	4184.54	4933.87	4744.04	5163.45	5044.32	5379.91	5187.3	2915.9	2678.84	2373.08	1431.13	1514.09	1320.52	1376.6	1304.99	1743.26	2095.73	1906.29	2014.42	3066.45	3033.84	1800.19	2660.04	2595.17	3488.1	4192.84	3616.28	2908.4	1486.17	1796.33	1136.1	1152.47	798.784	1068.43	1697.84	1204.32	1587.18
AT4G28760	19.32	18.2646	18.4673	21.6203	19.6429	21.2579	14.2677	14.6871	14.1063	12.7977	12.5756	12.3572	12.6819	11.9601	13.025	15.027	15.4309	13.9089	13.002	14.2001	14.3743	20.784	22.0544	19.7082	17.9062	18.7483	17.9842	14.1976	14.0192	13.1631	11.0095	10.9265	11.1731	12.7546	11.6031	10.5248	15.7675	13.0704	12.9891	12.8704	12.0716	14.7576	16.9786	17.8501	18.2137	13.8364	16.2363	10.2532	8.88173	9.21308	9.80891	9.87567	8.17048	9.43713	10.904	13.2469	9.91267	13.1706	11.2613	13.1511	20.8015	16.386	17.0661
AT4G28770	21.39	20.7724	21.2164	16.22	16.0858	14.9273	16.5286	14.9557	15.3858	16.4703	16.2408	17.3735	14.6658	14.7169	14.8578	15.2787	16.312	15.7707	21.6341	17.5331	19.2695	24.8862	26.5858	26.6034	22.3963	23.9903	25.4425	24.855	25.1998	23.3913	31.137	31.6425	27.5053	20.4641	25.4249	27.1232	17.4925	20.6615	20.5557	39.0413	33.3744	28.9705	37.0747	37.3645	27.0485	28.0436	29.6684	36.1393	42.4282	43.8205	34.2231	33.4027	43.5978	45.2239	35.7947	36.937	41.7498	38.4034	39.8045	38.5767	41.2781	45.4567	36.2009
AT4G28775	0	0	0	0	0	0.094374	0	0	0	0.063116	0.061942	0	0	0	0	0	0	0	0	0	0.065454	0	0	0.184642	0	0	0.065008	0	0	0	0.052973	0.04978	0.180447	0	0.142541	0	0.064371	0.133991	0	0.247719	0	0.104784	0	0	0	0	0	0	0	0	0.044173	0.058328	0	0	0.155575	0	0	0	0	0	0	0	0
AT4G28780	53.397	59.8735	52.2002	53.384	52.0977	45.447	23.2678	29.8473	30.4461	56.0827	72.3808	48.9946	46.7999	53.1786	64.4954	40.0241	37.9086	37.9595	50.2288	42.0521	37.7637	16.8379	32.2469	20.3312	15.1557	23.3093	18.4897	6.70348	2.44581	4.05038	7.36379	7.23662	6.89036	16.7887	9.1925	5.23061	11.1139	3.21317	3.1912	4.93126	3.46147	5.80567	0.080196	0.51963	0.369008	0.290492	0.201122	0.206904	0.09377	0.164637	0.049555	0.113866	0.13906	0.070489	0.086986	0.101471	0.201339	0.218832	0.066485	0.117278	0.343922	0.060913	0.34357
AT4G28790	0.16371	0.211123	0.246283	0.179485	0.195272	0.282299	0.489111	0.479129	0.423768	0.182222	0.255383	0.25801	0.114753	0.201522	0.23459	0.126822	0.213277	0.116482	0.1926	0.223022	0.31339	0.162784	0.322711	0.124108	0.079719	0.075029	0.099465	0.681833	1.21285	1.02413	0.276701	0.206201	0.121126	0.127305	0.071675	0.34676	0.136165	0.934005	1.32699	0.863266	0.720593	0.213629	2.21443	0.915061	0.803691	1.98936	1.54778	1.80409	2.85811	6.36048	4.18014	1.39263	2.19455	2.63799	3.88914	1.69253	1.37807	4.61626	6.4364	4.53502	2.08436	2.93265	2.32277
AT4G28800	0	0	0	0	0	0	0	0	0	0	0.021104	0	0	0	0	0	0	0	0	0	0	0	0	0	0	0	0	0	0.082775	0.024321	0	0.00856	0	0	0	0.039854	0	0	0	0	0	0	0.016298	0.039619	0	0	0	0	0	0.080267	0.045308	0	0	0.064552	0	0.017664	0.024558	0	0	0.019063	0	0	0.036399
AT4G28811	0	0	0	0	0	0	0	0	0	0	0.013276	0	0	0	0	0	0	0	0	0	0	0	0	0	0.010245	0	0	0	0	0	0	0	0	0	0	0	0	0	0.02488	0.034822	0	0	0	0	0	0	0	0.008816	0.035968	0.025281	0	0.01248	0.015248	0	0	0	0.015447	0	0	0.012003	0	0	0.011474
AT4G28815	0	0	0	0	0	0	0	0	0	0	0	0	0	0	0	0	0	0	0	0	0	0	0	0	0	0	0	0	0	0	0	0	0	0	0	0	0	0.108214	0	0	0	0	0	0	0	0	0	0	0	0	0	0	0	0	0	0	0.039156	0	0.064475	0.030345	0	0	0
AT4G28820	6.6903	6.8357	6.04312	4.79832	3.70919	3.00777	2.79363	2.75204	3.88382	4.51646	4.59828	4.05107	5.91195	6.53755	5.20244	4.32392	5.04817	4.38586	8.15005	6.05988	5.79063	4.40363	4.28153	6.08912	1.92257	2.44265	2.70866	3.83404	4.12353	2.87194	2.92996	2.54067	2.62438	4.98073	5.97245	4.19336	5.93417	4.80512	5.07226	8.64038	8.73725	8.63921	9.79443	8.14588	8.35998	4.94944	6.00436	5.39948	7.5993	7.60753	6.68018	6.16532	5.46683	7.85392	6.67325	4.84077	5.72134	8.32107	7.24094	6.96765	6.75484	8.57792	10.8672
AT4G28830	12.6809	17.2464	14.1472	9.46763	8.6156	9.97195	9.65879	11.3082	12.1539	11.7727	12.4636	9.98442	11.6872	12.3769	11.0782	12.1075	13.4013	11.2538	15.8055	15.1815	14.3487	16.1758	15.2226	14.6234	10.1313	9.07234	9.82235	10.623	11.9505	10.64	10.4376	9.43487	10.3176	11.9396	11.2329	12.8323	13.2338	13.419	13.0872	16.242	15.4407	15.7036	31.0377	23.4246	22.8414	16.4706	20.1985	17.6756	18.6183	16.7592	17.6817	16.1843	15.8858	17.5149	19.4432	16.673	16.3647	18.9237	16.9	20.7946	28.4203	33.6969	28.9817
AT4G28840	0.225455	0.251527	0.233633	0.047652	0.095507	0.067762	0.219532	0.167074	0.044588	0.045603	0.179275	0.198313	0.050977	0.191957	0.032251	0.0343	0.138708	0.122884	0.138326	0.322612	0.094033	0	0.158507	0.167285	0.06871	0	0	0	0.131018	0.154427	0.07688	0.12646	0.261477	0.118143	0.051629	0	0.185768	0.096441	0.291981	0	0	0.075954	0.138269	0.168535	0.129787	0.19838	0.047593	0.089535	0.040515	0.084905	0	0.168626	0.051335	0.046031	0.075048	0.149271	0	0	0.085782	0.040383	0	0	0.115223
AT4G28850	0	0	0	0	0	0	0	0	0	0	0	0	0	0	0	0	0	0	0	0	0	0	0	0	0	0	0	0	0	0	0	0	0	0	0	0	0	0	0	0	0	0	0	0	0	0	0	0	0	0	0.057886	0	0	0	0	0.022553	0	0	0	0	0	0	0
AT4G28860	18.8291	17.0897	19.2809	9.1182	8.8987	10.0372	17.7079	16.5636	17.0976	11.9317	12.0992	11.4658	6.29309	6.52754	6.05623	5.81952	5.98026	5.44859	10.7819	11.1276	10.9833	20.8317	21.8017	20.8114	13.4657	12.7487	13.3477	20.7023	23.9055	21.2508	17.4077	16.1611	16.9199	8.05075	9.32071	9.96099	7.0648	8.80906	8.13583	16.3883	15.0223	15.0312	32.2835	32.9941	23.2432	20.2064	23.3269	27.2634	27.5982	28.7602	29.8099	19.8622	20.7084	25.2131	16.8891	18.2878	19.3083	16.3633	15.3722	19.6975	22.1435	24.3701	21.3211
AT4G28870	0	0	0	0	0	0	0	0	0	0	0	0	0	0	0	0	0	0	0	0	0	0	0	0	0	0	0	0	0	0	0	0	0	0	0	0	0	0	0	0	0	0	0	0	0	0	0	0	0	0	0	0	0	0	0	0	0	0	0	0	0	0	0
AT4G28880	30.8449	32.4418	31.9134	20.1759	23.5741	22.9967	23.4288	22.2861	21.8159	22.4373	22.1234	23.9214	21.4739	23.8559	21.1747	20.8058	20.0541	20.5353	26.9786	26.0576	28.3485	39.1657	41.42	39.1032	30.2496	29.1109	30.4343	29.0774	31.5848	28.4874	36.854	34.7227	33.4791	29.5862	35.2152	33.9629	24.5077	28.4533	28.2903	37.6727	36.8487	36.572	54.0934	55.3655	43.4505	40.2859	44.4271	47.9191	60.8792	50.6713	45.5082	47.9316	48.9525	56.0667	50.7157	50.5685	48.3861	47.5056	43.7131	53.6191	55.1592	59.9825	51.248
AT4G28890	0.033273	0	0	0	0	0	0.019603	0	0	0	0.019937	0	0	0.042605	0.014376	0.061095	0	0	0	0	0.020711	0	0	0.029897	0	0	0	0	0	0	0	0	0	0	0	0	0	0	0	0	0	0	0	0	0	0	0	0	0	0	0	0	0	0	0	0	0.0696	0	0	0	0	0	0.017199
AT4G28900	0.580329	0.610267	0.692434	0.421784	0.41366	0.36221	0.287672	0.282559	0.296685	0.37825	0.48655	0.393406	0.469384	0.49614	0.456624	0.638208	0.657047	0.556739	0.858174	0.666061	0.720418	0.26497	0.178427	0.284479	0.100294	0.215025	0.211326	0.180712	0.106472	0.174853	0.131037	0.099096	0.174408	0.251836	0.206263	0.224995	0.339245	0.275977	0.289229	0.205018	0.173159	0.249148	0.104476	0.223062	0.110257	0.062049	0.096903	0.0861	0.063448	0.020616	0.038759	0.081297	0.043494	0.0384	0.081558	0.154404	0.062887	0.167994	0.11444	0.10762	0.079624	0.069999	0.168556
AT4G28910	23.4188	22.2951	23.5091	23.3161	22.7779	22.2406	21.4185	21.5566	20.2383	24.4486	23.8856	24.3495	26.726	27.9339	28.5559	26.1515	28.5579	26.9484	26.1577	26.2314	25.3282	28.5149	26.345	28.489	27.8697	28.3067	29.1432	23.1428	25.8689	25.4513	39.0521	33.0566	33.2737	35.508	38.3089	42.0765	36.9673	41.234	39.911	42.4217	36.726	33.9437	35.41	37.3763	36.2768	42.4783	49.3873	40.3087	44.992	45.6686	35.9405	38.5566	52.5815	49.8773	54.4433	54.1751	49.8178	51.1639	49.8655	47.2416	46.1069	44.4336	42.5738
AT4G28920	0	0	0	0	0	0	0	0	0	0	0	0	0	0	0	0	0	0	0	0	0	0	0	0	0	0	0	0	0	0	0	0	0	0	0	0	0	0	0	0	0	0	0	0	0	0	0	0	0	0	0	0	0	0	0	0	0	0	0	0	0	0	0
AT4G28930	0	0	0	0	0	0	0	0	0	0	0	0	0	0	0	0	0	0	0	0	0	0	0	0	0	0	0	0	0	0	0	0	0	0	0	0	0	0	0	0	0	0	0	0	0	0	0	0	0.208798	0	0	0	0	0	0	0.063823	0	0	0	0	0	0	0
AT4G28940	0	0	0	0	0	0	0	0	0	0	0	0	0	0	0	0	0	0	0	0	0	0	0	0	0	0	0	0	0	0	0	0	0	0	0	0	0	0	0	0.202158	0.035123	0	0.11867	0.041216	0	0.116422	0	0.291792	15.1313	0.396563	0.267058	0.020639	0.07558	0.626906	0.110346	0.036743	0.89415	0.630736	0.632216	0.50564	0.056858	0.463129	0.018928
AT4G28950	0.88179	0.698749	0.269507	0.711184	0.485127	0.539804	0.471621	0.828133	0.310851	0.487481	0.743943	0.497325	0.565402	0.641255	0.58816	0.680108	0.791568	0.971278	0.539388	0.574873	0.674167	0.18872	0.198016	0.071919	0.166287	0.159097	0	0.023505	0.094055	0.041467	0.062048	0.019453	0.117001	0.295255	0.110792	0.113265	0.297259	0.256612	0.291636	0.252743	0.15356	0.22452	0.018529	0	0	0.021214	0	0	0	0	0.034337	0	0.082604	0.02449	0	0.120441	0	0	0	0.032507	0	0.028111	0.041359
AT4G28960	0	0	0	0.039503	0	0	0	0	0	0	0	0	0	0	0	0	0	0	0	0	0	0	0	0	0	0	0	0	0	0	0	0	0	0	0	0	0	0	0	0	0	0	0	0	0	0	0.019746	0	0	0	0	0	0	0	0	0	0	0	0	0	0	0	0
AT4G28970	0	0	0	0.215939	0.078177	0.13862	0	0	0	0	0	0	0	0	0.004454	0	0	0.004236	0	0	0	0	0.014546	0.026195	0.10027	0.070793	0.076879	0	0	0.003563	0	0.002513	0	0	0	0.005836	0	0	0	0	0	0.02106	0.010086	0.005786	0	0.072893	0.074016	0.017506	0.00557	0.005882	0	0	0	0	0	0	0	0	0	0.008374	0	0.014523	0
AT4G28980	12.588	13.9372	12.4802	9.43864	8.89884	9.18282	13.2421	13.1874	12.5153	12.6312	13.9243	14.4284	12.3347	11.9998	12.2105	11.839	10.6533	9.76533	13.351	14.4359	13.7248	17.3213	18.6937	16.7851	13.3181	13.7888	12.9887	15.5035	17.485	14.5605	19.3449	19.3821	18.7406	13.2977	15.5939	13.5156	13.7325	14.3604	13.899	21.9725	18.9095	16.9059	21.0982	19.9326	18.0583	16.9609	19.2269	16.5239	19.5417	18.84	16.8134	20.166	23.4999	23.2679	18.8145	17.7841	18.1079	18.4425	16.8563	17.5548	24.4705	22.5801	21.4519
AT4G28990	5.33701	4.4862	5.79978	6.32913	5.96502	6.1841	5.60926	6.0841	4.7662	6.36275	6.52933	6.08413	7.22056	7.4584	6.81214	6.73453	6.70242	6.43795	7.23935	6.92553	6.40362	4.74216	4.14639	4.56292	4.68622	6.02534	4.73334	4.7731	4.94509	5.07659	4.34453	4.76577	4.37794	5.47722	6.26276	5.90552	6.92534	6.44254	7.13373	8.51192	7.99867	5.9075	6.83603	8.04646	6.52263	6.51796	6.25713	7.30667	4.98178	6.72289	5.11286	4.22885	4.18275	4.49713	6.10677	5.47464	5.62293	5.01616	6.04134	5.39517	5.75736	5.23561	5.66804
AT4G29000	2.99188	2.68157	3.24536	1.94509	1.76953	1.64084	2.30624	3.16831	2.85194	2.5281	3.32931	2.51931	3.3006	2.70068	2.99322	3.25817	2.69338	2.68561	2.57384	3.10581	2.96777	3.79333	3.91332	3.37701	2.31711	2.33175	2.26425	2.19886	3.1547	2.82834	3.23722	3.79241	3.13352	3.76929	4.36957	4.37484	3.32094	3.69513	3.50143	5.1113	3.4333	3.20825	4.15023	6.39568	4.19888	3.38868	3.90989	3.4775	4.37334	4.46218	4.38755	3.43875	4.22487	5.16927	6.32101	4.79112	5.37216	4.98818	5.15523	5.36757	6.23613	6.43624	5.38636
AT4G29010	28.9579	27.9562	29.3286	25.2198	28.6872	26.0711	43.3221	48.0819	39.1411	54.6291	49.9411	56.2737	40.2272	35.9825	39.6802	30.3748	30.3007	27.53	35.5725	38.2784	37.488	36.0415	36.4792	35.0332	37.3185	33.9446	34.5026	56.0276	68.1039	53.4774	104.276	93.8666	90.2709	60.8955	67.0917	71.4093	40.2679	45.9976	43.2988	64.7071	59.4875	54.0362	72.0199	61.6712	60.1547	71.2335	71.3589	87.2603	137.121	110.545	93.1019	129.826	142.628	160.907	126.403	110.996	124.31	105.982	112.012	116.736	85.7341	105.077	82.251
AT4G29020	32.7242	21.5826	23.2512	18.568	32.8236	15.5363	10.7688	27.219	20.7693	11.8816	25.4459	19.6813	14.1591	11.0606	27.0197	20.4449	13.8605	26.2906	16.8747	15.5761	11.9349	0.035634	1.78146	0.091528	0.125331	0.162479	0.171802	0.103905	0.051875	0.234678	0.091335	0.06592	0.238405	1.29201	0.282401	0.150668	0.126876	0	0.076085	0.054097	0.170345	0.138528	0	0	0	0	0	0	0	0	0	0	0	0	0	0	0	0	0	0	0	0	0
AT4G29030	0.039473	0	0.040915	0	0.050154	0	0	0.263135	0.140434	0	0.282367	0.034693	0	0.0504	0	0.036014	0.145658	0.09677	0	0	0	0	0	0	0	0	0	0.091767	0	0	0	0	0	0	0	0	0	0	0	0	0	0	0	0	0	0	0	0	0	0	0	0	0	0	0	0	0	0	0	0	0	0	0
AT4G29033	0	0	0	0	0	0	0	0	0.367629	0	0	0	0	0	0	0	0	0	0	0	0	0	0	0	0	0	0	0	0	0	0	0	0	0	0	0	0	0	0	0	0	0	0	0	0	0	0	0	0	0	0	0	0	0	0	0	0	0	0	0	0	0	0
AT4G29035	0	0	0	0	0	0	0	0	0	0	0	0	0	0	0	0	0	0	0	0	0	0	0	0	0	0	0	0	0	0	0	0	0	0	0	0	0	0	0	0	0	0	0	0	0	0	0	0	0	0	0	0	0	0	0	0	0	0	0	0	0	0	0
AT4G29040	33.0086	41.1842	35.487	36.2828	39.933	35.1649	59.2327	63.1087	56.6346	72.5477	70.8466	65.2337	61.3748	66.7267	59.7304	64.1523	63.7072	66.911	64.4521	64.588	61.3389	38.4684	35.4595	37.9377	39.3822	38.1345	41.1804	80.5153	102.62	82.4038	107.037	103.871	93.8187	81.9769	84.0128	112.635	73.0526	89.311	89.2638	194.477	161.038	104.538	104.85	123.691	73.5571	93.1704	77.9854	146.392	162.047	186.338	143.462	154.748	185.595	198.657	141.327	104.515	151.711	130.783	146.984	127.417	109.449	126.073	98.7732
AT4G29050	1.41611	1.61499	1.69478	0.876974	0.787932	0.858502	1.04387	0.774929	0.828235	1.05014	1.21384	1.4687	1.42931	1.45988	1.49343	1.40019	0.987323	1.20141	2.26331	1.92676	1.80019	2.59275	2.84656	2.79138	1.78486	1.40608	1.82061	2.34557	3.27744	2.61693	2.79348	3.33479	2.88251	2.43685	2.99681	4.28697	1.94797	2.72361	2.89758	7.17188	5.33844	4.2035	6.33818	7.77984	3.6068	4.04052	4.45175	4.55619	5.39996	5.82766	4.76864	4.6601	4.10909	6.2894	8.81162	6.63268	9.48435	6.42213	6.3258	6.40583	7.57168	7.97085	5.43363
AT4G29060	381.361	378.013	359.368	278.092	355.073	291.045	233.07	342.522	288.048	296.019	360.69	290.779	394.934	362.295	402.755	384.64	360.14	364.033	405.529	422.156	404.084	221.81	247.553	255.302	190.34	214.021	189.686	214.968	203.409	170.194	155.961	138.941	138.289	219.305	215.406	168.365	295.486	207.985	223.231	179.693	193.414	239.036	184.931	207.429	244.399	141.317	148.918	107.452	70.0145	78.7045	80.6637	117.587	93.586	87.9738	207.166	202.811	187.384	207.085	169.852	202.217	208.023	171.837	214.349
AT4G29070	23.4376	21.0799	20.4617	43.3444	42.5652	42.5232	27.0519	27.0105	26.4927	16.8276	13.5467	15.2701	22.7384	21.9069	21.5425	33.1904	31.4403	28.97	21.183	23.9531	24.038	34.7975	33.2875	32.6164	64.889	58.43	66.9137	43.6342	42.0706	51.0019	35.8431	30.5245	35.093	42.6544	49.8619	40.849	41.2844	56.6564	47.5938	41.3128	44.2547	48.0688	45.2207	41.1544	45.794	72.6697	80.9295	63.7475	68.5958	72.5325	65.6337	59.7682	61.1554	59.1243	66.1333	66.8574	58.2691	84.5974	65.1305	77.9339	60.7652	55.2425	60.0565
AT4G29080	7.54554	5.81731	6.18111	5.98786	6.94313	5.18894	3.73765	4.31482	2.61034	5.9197	5.06945	5.5214	8.31839	6.47795	6.85333	5.50152	5.13773	5.31845	6.61796	5.31184	6.91517	2.78763	2.91313	1.74171	1.82253	1.62437	1.40301	1.26273	1.09775	1.09543	2.33177	2.02199	1.71019	4.62222	4.02366	3.19122	5.36083	6.8831	4.70239	2.50008	3.27822	3.0737	1.64754	1.82411	3.78563	1.97885	2.09946	1.16503	0.8777	1.26534	1.58722	1.52908	2.0848	2.32598	2.37121	4.68518	2.67922	2.67043	2.109	2.26104	2.06097	2.4266	2.45916
AT4G29090	0	0	0	0	0	0	0	0	0	0	0	0	0	0	0	0	0	0	0	0	0	0	0	0	0	0	0	0	0	0	0	0	0	0	0	0	0	0	0	0	0	0	0	0	0	0	0	0	0	0	0	0	0	0	0	0	0	0	0	0	0	0	0
AT4G29100	12.0674	12.1323	11.2157	20.3727	20.4043	18.6277	11.8277	12.4609	10.5915	9.5855	9.17735	9.48129	12.5164	11.3129	10.7005	13.0284	15.5773	14.0407	9.66333	8.80358	11.5391	12.2984	12.5524	12.0625	17.1747	18.7936	19.3322	10.0214	12.4226	11.4458	8.27788	8.97512	7.4403	11.8084	11.3265	10.4228	16.1965	18.6238	16.1442	11.5928	10.1109	11.4719	15.5512	18.1817	18.0251	21.2698	22.8253	18.4435	18.2231	16.7955	14.9217	10.9907	13.7858	16.3162	16.3007	18.872	16.2184	18.5757	20.9266	20.87	13.9515	16.935	16.0367
AT4G29103	0	0	0	0	0	0	0	0	0	0	0	0	0	0	0	0	0	0	0	0	0	0	0	0	0	0	0	0	0	0	0	0	0	0	0	0	0	0	0	0	0	0	0	0	0	0	0	0	0	0	0	0	0	0	0	0	0	0	0	0	0	0	0
AT4G29110	0.845415	1.05303	0.9644	5.31364	6.37013	6.96692	4.5046	3.79429	3.15156	2.54624	1.84369	3.26354	2.62734	2.49345	2.1546	2.37022	1.36315	1.6219	0.699366	0.917342	0.76326	1.70048	1.5992	1.63876	11.463	8.71768	9.7382	7.58125	18.1482	13.9031	12.7391	14.7894	10.8381	9.23143	13.9981	23.0241	4.24547	9.81374	8.17542	5.14909	5.3387	3.77955	8.42807	5.55565	4.37149	37.6654	40.1176	36.4057	40.7754	68.545	40.0418	70.5921	57.3772	74.6534	37.4426	23.2523	48.1743	32.5847	27.6988	35.2978	7.90648	11.8241	7.17331
AT4G29120	23.034	23.1331	20.3794	28.5314	30.6258	28.9934	23.3457	25.949	23.7449	20.4186	20.8731	21.1973	24.097	26.3969	25.6547	30.9439	29.1003	28.2578	27.1928	27.5066	25.4962	20.8653	20.721	22.1964	31.9006	33.3513	31.9584	23.3358	28.1797	24.9728	27.2659	27.5433	25.9044	29.2057	31.2241	30.5761	29.0921	31.8085	33.5165	30.202	26.5819	28.2246	24.5276	29.2143	24.5195	40.0489	48.5802	38.3301	31.1097	38.061	32.0674	29.1429	30.2397	34.1853	34.0745	32.5451	31.3163	38.4068	35.4417	34.3864	27.1423	25.9146	24.7833
AT4G29130	23.0311	24.3353	21.9803	34.2064	38.3681	38.5838	28.0437	34.0708	32.2644	28.5805	26.7883	27.0301	37.7119	35.6735	40.2868	54.2979	53.8335	52.0081	34.986	33.8065	32.3348	26.1872	27.5759	24.6478	44.9095	41.5519	43.2841	29.6918	33.0058	29.4087	30.4742	28.428	27.7519	39.7158	41.5421	39.3034	54.2409	52.2963	53.3598	35.2972	38.3166	35.9968	30.0324	29.354	29.2519	45.0629	48.4674	40.9485	34.1729	33.0694	22.9057	26.8067	32.6191	29.4547	42.083	39.9005	39.8969	50.6725	49.5735	44.9955	32.7337	38.726	33.493
AT4G29140	3.3891	3.1527	2.60131	1.82837	1.05597	1.72376	1.3341	1.9159	1.45877	8.48433	8.87119	8.28973	4.29426	2.78036	3.97952	5.37879	4.27279	3.95146	7.54798	7.48523	6.48062	4.87136	4.20807	4.75511	2.81694	3.3453	3.64017	1.17242	1.13412	1.25424	3.82663	3.56761	4.62635	4.97762	4.82214	4.73089	5.57212	4.40647	4.90419	5.89635	6.07976	7.39978	1.39987	2.61909	3.35852	2.39479	2.55084	0.99819	0.581754	0.996667	1.26894	1.58958	1.14061	0.750853	2.68775	2.97085	1.98308	2.73205	1.58657	2.00809	5.46353	4.17759	7.12132
AT4G29150	0	0	0	0	0.021744	0	0	0.019067	0.061119	0.020755	0.020441	0.030277	0.015542	0.065526	0.073696	0.031319	0.126403	0.042074	0.015855	0	0	0	0	0	0.01575	0	0	0	0	0	0	0	0	0	0	0	0	0.087341	0	0	0	0	0.031573	0	0	0	0.021612	0	0	0.019439	0.05852	0	0	0.041676	0	0	0	0	0	0	0.017653	0	0.017632
AT4G29160	41.892	48.9327	46.8715	56.8207	60.3157	67.508	64.2127	58.2618	55.4329	52.3737	49.7256	58.4265	61.9821	67.8741	59.5466	75.834	69.3552	70.2786	58.5632	61.3457	59.482	86.5058	73.1143	86.6943	102.595	99.7689	105.403	88.6012	100.008	94.5002	110.202	110.03	117.855	122.112	133.196	154.258	103.362	131.823	130.461	180.424	164.26	133.787	166.29	153.793	120.634	191.103	162.502	227.711	200.978	206.345	174.048	181.209	223.264	225.544	190.6	185.634	187.533	211.302	224.57	227.378	179.661	201.887	179.949
AT4G29170	2.20424	2.48397	1.59481	1.98454	2.0131	1.04089	1.22913	1.6798	1.58824	4.18718	4.54922	2.98853	5.49594	6.87433	6.0006	2.77117	2.7192	3.20377	2.64012	2.82623	2.38204	1.44319	1.2951	0.770458	0.895593	0.970422	0.884446	0.971987	0.972762	0.720353	2.2228	1.6062	1.79756	3.60387	3.33087	3.5192	3.83776	3.76776	3.90762	1.70162	1.87716	1.87176	1.82076	2.12542	2.28259	1.09674	1.25309	1.15797	1.60063	1.15572	1.33852	1.62041	2.14266	2.34521	2.40575	2.76266	2.30514	2.58389	2.29754	2.04733	2.02467	1.96323	2.46801
AT4G29180	0.014397	0.019332	0	0.045606	0	0	0	0	0	0.008769	0.017291	0.019248	0.023037	0.027685	0.012479	0.019879	0.026717	0.041543	0.040336	0	0.008942	0	0	0	0.006678	0.022925	0	0.008494	0	0.004991	0.007478	0	0.016896	0.015197	0.009993	0.016349	0.017798	0.009203	0	0	0.013843	0	0	0.008109	0	0	0.027363	0.005739	0	0	0.018588	0.016252	0.009933	0.008781	0	0.014514	0	0	0	0	0	0	0.007481
AT4G29190	2.37858	1.95365	2.49316	1.47642	2.05056	1.62566	12.4523	10.2934	9.12372	20.6143	14.6806	21.4899	2.71338	3.14943	2.71299	4.73941	5.01648	5.0297	2.52761	2.18271	1.99404	3.03443	4.18332	2.34122	2.04325	1.90276	1.96329	19.2783	26.5972	23.7301	73.3036	77.8097	73.3608	13.0381	14.2641	15.3666	3.3002	7.476	10.2893	6.423	5.58575	4.72136	12.6565	11.2851	5.73168	6.99221	13.0581	10.4885	198.379	96.3959	94.8513	163.901	153.975	208.34	41.7735	34.5397	69.6896	26.0149	29.8712	49.5469	19.8671	22.653	15.7283
AT4G29200	0	0	0	0	0	0	0	0	0	0	0	0	0	0	0	0	0	0	0	0	0	0	0	0	0	0	0	0	0	0	0	0	0	0	0	0	0	0	0	0	0	0	0	0	0.07922	0	0	0	0.036929	0	0.01463	0	0	0	0	0	0	0	0	0	0	0	0
AT4G29210	3.37379	3.47836	3.21076	2.66707	3.89755	3.11145	5.35876	5.81752	5.30613	9.11254	9.61294	9.38749	12.6907	11.3369	13.3786	11.6835	12.8087	10.9452	6.20556	6.20444	6.28798	6.70908	6.26629	5.81229	5.615	4.58449	5.0744	8.82223	11.2481	10.6208	21.7296	17.7166	19.1105	19.1817	25.0429	24.1583	14.7355	21.6993	19.1771	18.0381	15.3987	12.2233	19.7958	19.0593	10.3538	12.9924	14.5911	18.7267	31.9485	26.4507	18.7683	27.7907	34.0924	41.4284	37.6617	36.8109	51.1737	38.2312	34.8042	41.8806	21.9784	32.8836	23.5759
AT4G29220	44.085	46.8954	44.3969	55.2125	56.7961	56.7907	31.6866	34.7344	34.1392	37.5266	37.8502	37.892	53.2418	57.7726	54.3877	62.9596	64.2032	60.2093	62.9589	63.3864	64.1002	50.4721	52.9773	56.1147	70.386	65.7525	66.4443	37.5697	36.911	38.2949	44.7249	43.1803	47.3756	63.3307	64.5081	62.1694	69.6093	65.6959	66.1891	58.4104	65.2593	71.4736	53.2559	54.317	60.5726	63.5487	72.3552	58.3014	41.3222	38.466	38.4082	50.4348	48.9292	46.8608	74.8202	76.6683	71.5972	69.0511	62.4901	75.1328	65.7906	65.0237	69.9344
AT4G29230	0.523631	0.681864	0.525525	0.54648	0.922875	0.552509	0.526526	0.637214	0.276042	0.487285	0.498463	0.752246	0.554572	0.256401	0.505924	0.551619	0.761011	0.494032	0.386789	0.486279	0.536689	0.112975	0.369948	0.332294	0.128076	0.318212	0.097355	0.181024	0.181159	0.244771	0.350504	0.322231	0.288249	0.713893	0.319783	0.331311	0.323633	0.591273	0.466527	0.291069	0.177259	0.330079	0.31371	0.381183	0.196817	0.114195	0.214627	0.220775	4.2021	0.509304	0.515426	0.399178	0.593403	0.601865	0.340283	0.55663	0.644461	0.360794	1.04612	0.525467	0.366849	0.411479	0.334584
AT4G29240	2.64518	2.53301	1.59549	1.90322	1.91532	1.92709	1.93428	1.83436	2.09205	1.97897	1.94972	1.99598	1.06203	1.87082	1.57313	1.65846	1.88991	1.33793	1.69312	1.42416	1.45707	0.505648	0.506391	0.545429	0.484186	0.679131	0.610085	0.923856	0.567775	0.647867	0.613424	0.429464	0.499974	0.711549	0.477094	0.312195	0.885677	0.423111	0.355833	0.477261	0.475993	0.436252	0.10211	0.170558	0.160186	0.131389	0.139654	0.120731	0.119384	0.172955	0.283944	0.279588	0.113826	0.168234	0.179973	0.138445	0.038451	0.09499	0.095241	0.089598	0.228498	0.193926	0.142671
AT4G29250	0	0	0	0	0	0	0	0	0	0	0	0	0	0	0.013169	0.02798	0	0	0	0	0	0.015964	0	0	0.028152	0.024211	0	0	0	0	0	0	0	0	0.021087	0	0.018829	0.038986	0.017091	0	0	0	0	0	0	0	0	0	0	0	0	0	0	0	0	0	0	0	0	0	0	0	0
AT4G29260	26.1252	27.9101	25.4184	26.8564	21.848	25.1412	19.188	19.1474	18.0217	21.7111	22.6585	21.1534	24.1386	24.616	23.0288	24.512	23.5473	24.5103	30.0788	29.7226	28.5721	36.171	34.2296	35.5116	33.7617	32.0973	34.6339	27.4261	26.7125	25.836	33.5624	32.3943	32.8363	28.2414	32.7209	31.7899	30.2038	31.0153	32.7498	32.3443	37.5859	35.335	41.5121	40.8256	41.2988	38.2779	43.6544	36.0802	40.2552	37.9648	38.0627	37.3252	39.3346	38.897	39.4104	42.1007	39.3874	37.7782	35.3139	36.4089	41.0051	37.2531	42.1696
AT4G29270	0.192553	0.110582	0.113898	0.139472	0.210036	0.098962	0.193611	0.245268	0.327429	0.133699	0.131535	0.1458	0.049933	0.035174	0.165809	0.125886	0.033908	0.18039	0.025438	0.118234	0.102997	0	0.116287	0	0	0.043602	0	0	0	0	0	0	0	0	0	0	0	0	0	0	0	0	0	0	0	0	0	0	0	0	0	0	0	0	0	0	0	0	0	0	0	0	0
AT4G29273	0	0	0	0	0	0	0	0	0	0	0	0	0	0	0	0	0	0	0	0	0	0	0	0	0	0	0	0	0	0	0	0	0	0	0	0	0	0	0	0	0	0	0	0	0	0	0	0	0	0	0	0	0	0	0	0	0	0	0	0	0	0	0
AT4G29276	0	0	0	0	0	0	0	0	0	0	0	0	0	0	0	0	0	0	0	0	0	0	0	0	0	0	0	0	0	0	0	0	0	0	0	0	0	0	0	0	0	0	0	0	0	0	0	0	0	0	0	0	0	0	0	0	0	0	0	0	0	0	0
AT4G29280	0	0	0	0	0	0	0	0	0	0	0	0	0	0	0	0	0	0	0	0	0	0	0	0	0	0	0	0	0	0	0	0	0	0	0	0	0	0	0	0	0	0	0	0	0	0	0	0	0	0	0	0	0	0	0	0	0	0	0	0	0	0	0
AT4G29281	0	0	0	0	0	0	0	0	0	0	0	0	0	0	0	0	0	0	0	0	0	0	0	0	0	0	0	0	0	0	0	0	0	0	0	0	0	0	0	0	0	0	0	0	0	0	0	0	0	0	0	0	0	0	0	0	0	0	0	0	0	0	0
AT4G29283	0	0	0	0	0	0	0	0	0	0	0	0	0	0	0	0	0	0	0	0	0	0	0	0	0	0	0	0	0	0	0	0	0	0	0	0	0	0	0	0	0	0	0	0	0	0	0	0	0	0	0	0	0	0	0	0	0	0	0	0	0	0	0
AT4G29285	0	0	0	0	0	0	0	0	0	0	0	0	0	0	0	0	0	0	0	0	0	0	0	0	0	0	0	0	0	0	0	0	0	0	0	0	0	0	0	0	0	0	0	0	0	0	0	0	0	0	0.076951	0	0	0	0	0	0	0	0	0	0	0	0
AT4G29290	0	0	0	0	0	0	0	0	0	0	0	0	0	0	0	0	0	0	0	0	0	0	0	0	0	0	0	0	0	0	0	0	0	0	0	0	0	0	0	0	0	0	0	0	0	0	0	0	0	0	0	0	0	0	0	0	0	0	0	0	0	0	0
AT4G29300	0	0	0	0	0	0	0	0	0	0	0	0	0	0	0	0	0	0	0	0	0	0	0	0	0	0	0	0	0	0	0	0	0	0	0	0	0	0	0	0	0	0	0	0	0	0	0	0	0	0	0	0	0	0	0	0	0	0	0	0	0	0	0
AT4G29305	0	0	0	0	0	0	0	0	0	0	0	0	0	0	0	0	0	0	0	0	0	1.10664	0	0.958289	0	0	0	0	0	0	0	0	0	0	0	0	0	0	0	0	0	0	0	0	0	0	0	0	0	0	0	0	0	0	0	0	0	0	0	0	0	0	0
AT4G29310	19.6929	18.889	23.4181	3.43465	1.7535	2.7465	8.09619	9.45006	7.35897	9.62689	11.2913	10.9067	11.0446	9.71172	10.6594	13.513	13.1558	12.8998	23.4471	24.0432	21.7773	30.595	34.7086	33.7516	3.234	2.81091	3.76112	6.30155	6.84715	7.59826	5.87202	6.57694	7.15937	6.41782	5.69573	4.74797	9.09632	8.61043	8.03428	15.7911	15.4578	17.7916	10.5911	15.1487	19.825	1.94242	2.73719	2.1696	2.95005	4.76775	5.43325	3.36586	2.00156	1.93425	3.63166	6.383	2.52157	4.36994	4.61706	3.91759	12.4896	10.0657	19.0013
AT4G29330	11.9388	11.9197	10.9782	9.93314	9.57184	9.34701	12.4963	12.2747	12.2924	10.364	10.0092	10.9938	10.5936	10.9946	10.6713	11.4245	11.4211	10.6268	11.5959	9.69166	10.028	11.2581	11.1843	11.7653	12.9959	12.1806	12.9707	12.4269	17.3144	15.1238	11.9491	14.787	12.1159	14.5553	15.4211	18.9928	10.9047	15.0737	12.654	21.4704	17.2365	12.2137	15.8343	19.5191	13.4819	18.1363	18.7235	22.8277	21.9769	24.1461	22.5127	14.9286	23.1184	21.1226	20.5343	20.857	20.8089	20.7581	23.6993	21.635	16.0795	20.0261	16.4079
AT4G29340	0	0	0.08493	0	0	0	0	0	0	0	0	0	0	0	0	0	0	0.03346	0	0	0	0	0	0	0.037391	0	0	0	0.237616	0.028019	0.041834	0	0	0.085784	0	0	0.050622	0	0.090795	0	0	0	0.075303	0.045904	0	0	0.103752	0.032519	0.926751	0.184855	0	0	0.055908	0	0	0.040618	0.056845	0	0.093401	0.065957	0	0.056817	0.167161
AT4G29350	572.539	652.844	626.116	819.541	730.381	795.567	648.808	590.253	652.816	477.853	530.516	418.148	435.373	541.834	466.634	526.369	482.201	546.35	619.743	601.227	596.052	1037.5	871.152	1009.99	1034.95	1164.13	1129.57	806.117	706.402	946.478	622.453	640.741	605.476	678.652	666.939	700.929	778.372	774.221	780.28	884.175	869.795	879.843	1273.5	895.048	1048.08	1278.14	1199.41	1255.33	1099.71	988.534	1030.31	856.424	959.136	986.809	757.376	723.068	793.667	839.523	981.535	988.409	800.704	954.433	1073.25
AT4G29360	4.63604	4.02344	3.59889	4.69741	5.74809	3.88849	3.1009	4.20344	3.76711	4.41166	4.55722	3.76173	4.06948	3.79942	4.25647	4.82653	4.2556	3.78015	4.88744	5.10794	5.37576	1.63494	1.9142	1.29765	1.35058	1.64419	1.41451	1.70958	1.31875	1.15515	1.34078	1.14011	1.11704	1.64911	1.41501	1.04004	2.88976	1.37345	1.22574	1.6017	1.93349	2.50508	0.445886	0.702072	1.04791	0.260818	0.255084	0.178248	0.080113	0.051111	0.134585	0.365855	0.184964	0.150171	0.427341	0.337597	0.249837	0.488418	0.309574	0.291204	0.684846	0.331054	0.858269
AT4G29370	0	0	0	0	0	0	0	0	0	0	0.077295	0	0.019578	0	0	0	0	0.035346	0	0	0	0.045018	0	0	0	0	0	0	0	0.014836	0	0	0	0	0	0	0	0	0	0	0	0	0	0	0	0	0	0	0	0	0	0	0	0	0	0	0.029985	0	0	0	0	0.030167	0
AT4G29380	5.5114	4.57772	4.51822	2.8155	2.96753	3.36849	3.10674	3.50133	2.84442	3.18071	3.34341	3.12406	3.16187	2.87803	3.32409	3.82622	3.52005	3.28493	3.80156	3.93587	3.99554	6.88214	8.71982	7.29332	4.72259	4.29928	4.71352	5.06881	5.84926	5.2913	5.70156	5.84928	5.00898	4.67576	4.67426	5.52311	4.18067	4.80103	5.72439	9.29141	7.0602	6.05974	15.3394	16.6105	8.84595	8.39235	9.21253	10.3163	14.8003	12.154	10.0367	8.90424	11.1689	13.6093	11.613	11.0704	13.1285	12.2158	11.9868	14.0482	17.3024	18.8861	14.3273
AT4G29390	243.172	314.176	255.994	280.738	269.381	240.333	276.764	295.646	336.17	356.395	372.553	296.473	414.059	536.722	433.422	366.568	411.678	413.426	435.101	385.287	387.136	184.467	142.341	175.314	137.949	164.059	141.851	232.515	224.301	246.127	186.145	178.648	192.542	331.383	285.977	329.745	404.684	344.06	370.379	326.976	318.22	273.576	247.484	232.917	267.538	242.125	232.172	279.861	295.276	321.846	296.767	262.058	260.655	263.195	333.822	256.509	317.203	303.627	334.25	312.683	256.089	243.228	274.629
AT4G29400	17.2587	24.1032	17.9688	15.282	16.7435	12.2373	14.2903	21.0151	21.5931	23.6854	27.3539	18.2334	22.9716	25.961	21.9301	16.241	16.1131	16.4575	21.3323	24.1545	19.2601	7.23827	6.75583	6.57518	5.37293	6.63204	5.2701	12.3955	11.8628	9.27031	10.7045	9.42374	9.26919	10.531	8.77811	7.89199	14.4458	10.1459	9.34731	10.2621	13.1257	13.4	5.30961	4.96562	15.9628	6.37984	4.68699	3.60241	10.2855	10.3706	8.627	9.1852	11.7746	10.162	8.81587	6.68665	3.82016	9.63682	7.02304	4.88037	7.43776	6.58788	10.7695
AT4G29410	105.859	146.05	117.457	120.82	105.863	93.7221	105.712	119.01	142.984	176.545	190.316	133.102	232.962	253.423	226.995	181.732	208.665	202.052	192.917	170.537	176.226	75.5099	63.8128	72.4916	54.3919	70.097	53.9885	97.3648	84.5534	85.2654	65.5877	58.8343	62.5746	162.283	130.123	154.228	191.22	150.127	164.42	139.027	141.694	117.992	118.695	136.21	137.087	84.9043	101.43	101.115	62.2842	101.138	84.8285	53.1875	67.2581	65.166	120.721	91.6474	115.857	108.538	123.926	91.172	135.19	114.398	123.479
AT4G29420	2.19585	1.8392	2.03892	2.78266	2.44353	2.68354	2.85415	2.33128	2.62504	2.1279	2.41506	2.17501	2.09211	2.16768	1.97172	1.99175	2.33309	2.06003	1.93977	2.36913	2.27955	3.41666	3.87476	3.28384	3.24604	3.6468	3.13153	3.63559	4.19851	3.8004	3.2578	3.22147	2.97932	2.88894	3.60282	3.8342	2.93911	2.77384	2.99919	4.49239	3.6772	2.58529	5.19509	4.48546	2.89402	4.96412	5.58171	5.36978	5.80143	5.84089	5.58389	5.0609	5.58411	5.82339	4.63713	4.63706	4.25414	4.37721	4.65616	4.43818	5.18916	5.51114	4.28622
AT4G29430	15.6936	25.6503	16.9741	15.5634	13.5361	13.8571	13.8754	16.2276	19.111	19.0841	20.7926	16.0347	23.7996	27.8811	22.9117	27.3848	22.8074	25.4032	29.0372	25.1263	23.252	16.8001	11.7074	13.5406	12.4372	11.8993	12.0432	18.7231	14.0989	14.3168	13.4574	11.7719	12.1742	19.688	21.0879	20.399	24.7966	21.9911	22.6986	22.3128	26.7091	24.8057	22.4871	20.578	24.2729	17.7344	22.701	19.816	17.3777	21.527	19.695	15.8884	18.183	20.118	17.069	19.3384	19.9292	19.6606	18.7906	18.7418	21.3622	19.4472	29.6094
AT4G29440	2.85802	2.8322	2.62487	3.16785	3.63008	3.13406	3.59957	4.07601	3.44608	4.03639	3.88314	3.82524	2.97164	2.86519	3.37381	3.33762	3.52956	3.37807	3.07937	2.60032	3.18313	2.47163	2.831	2.76719	3.59473	3.24487	3.07604	3.81663	5.37514	3.93881	4.42611	4.67554	4.32351	2.63285	3.30499	3.70402	2.95415	3.18922	3.63735	13.3732	7.80053	3.69041	6.37501	16.4367	4.15349	4.5703	4.29584	7.86288	5.17319	6.82882	4.32555	2.90835	3.90594	4.98262	4.63766	3.80612	5.97522	5.04843	5.54728	4.27379	12.8175	7.8353	7.03748
AT4G29450	0	0	0	0	0	0	0	0	0	0	0	0	0	0	0	0	0	0	0.007707	0	0	0	0	0	0	0	0	0	0	0	0	0	0	0	0	0	0	0	0	0	0	0	0	0	0	0	0	0	0	0	0	0	0	0	0	0	0	0	0	0	0	0	0
AT4G29460	0	0	0	0	0	0	0	0.040911	0	0	0	0	0	0	0	0	0	0	0	0	0	0	0	0	0	0	0	0	0	0	0	0	0	0	0	0	0	0	0	0	0	0	0	0.041266	0	0	0	0	0	0.083171	0	0	0	0	0	0	0	0	0	0	0	0	0
AT4G29470	0	0.074667	0.057684	0.105951	0.035454	0	0.424826	0.217349	0.198963	0.067707	0.066608	0.024609	0.025285	0	0.047978	0.127493	0.309077	0.022837	0	0.079833	0.034777	0.20353	0.039258	0.174372	0.02559	0	0.070113	0.390693	0.292951	0.210718	0.02864	0.040394	0.032432	0.058531	0	0.062811	0.034436	0	0.062139	0.30794	0.266233	0.141386	0.282696	0.031285	0.096605	0.147292	0.211754	0.088621	0.361165	0.18962	0.380804	0.125268	0.114538	0.17042	0.027891	0.222387	0.038766	0.076471	0.159591	0.015022	0.229454	0.155667	0.143133
AT4G29480	106.736	122.626	112.066	101.834	106.075	100.06	103.287	109.683	116.654	126.345	126.03	109.143	138.196	148.076	133.969	156.12	166.633	155.375	165.231	152.078	155.504	115.396	102.03	105.322	100.494	97.4798	97.3193	94.9685	87.1864	97.3161	88.5152	84.1596	83.8546	136.289	124.393	143.679	152.016	160.911	158.525	156.598	168.027	153.704	151.536	123.704	137.377	125.255	117.736	140.362	89.5103	97.6339	93.8314	82.9556	88.8252	94.7983	116.074	109.789	123.511	121.648	147.134	130.13	139.632	150.141	138.407
AT4G29490	12.2134	12.8435	13.3603	10.5123	11.1168	11.3606	12.3018	12.9892	12.1362	13.3945	13.3235	15.0176	15.2392	14.4328	14.5122	15.5972	17.5144	14.3366	16.8206	17.6098	17.0075	15.6486	16.5043	16.8353	17.5361	16.3691	17.1679	18.1608	20.7788	18.722	22.1937	21.6483	21.5032	20.8277	21.8366	22.599	19.1601	22.017	23.2711	29.3055	27.1539	25.2637	31.0852	27.8122	25.3932	29.1704	31.3969	33.995	39.542	40.1263	33.2998	32.3419	37.0061	41.0729	35.3401	33.0745	34.1786	35.8256	37.4488	37.0819	32.849	36.5747	30.8027
AT4G29510	5.96126	9.20101	6.73545	8.34968	7.15854	7.3691	12.1202	12.2145	13.7128	31.5829	33.423	22.9721	27.4695	27.0027	28.3664	19.1161	18.6242	20.3283	17.7647	17.5843	18.5924	4.91698	4.56047	5.60215	5.3024	7.26705	6.08333	12.278	13.1313	11.214	20.8856	19.1387	18.5639	22.5891	19.8574	25.5476	19.9457	17.1687	14.905	21.2932	17.6283	14.1379	9.14506	13.2584	10.1547	10.5408	12.4927	14.9574	18.0094	25.8334	17.5677	16.4847	20.3775	24.0832	22.2851	14.7027	22.1339	15.7322	17.8232	14.4617	11.7312	13.1762	11.3169
AT4G29520	7.98842	9.3767	8.52423	10.5768	7.61619	7.66527	11.9519	10.8505	12.8514	13.7193	16.1872	13.9239	23.5057	22.6567	23.2979	21.6769	19.659	21.9642	12.1701	8.60429	9.79442	5.01608	4.44227	5.07732	6.19067	5.39925	4.26426	10.0302	20.5371	10.6909	10.5471	11.9282	9.61661	25.4498	26.8242	44.9263	16.7651	22.6184	27.726	45.4049	32.5279	14.646	19.4101	35.9539	18.8299	30.3648	11.6958	44.3041	12.3185	42.0818	33.3792	10.4157	22.6493	25.7697	30.2358	20.0924	28.9937	23.8278	31.7179	24.5723	20.4668	20.8207	17.5171
AT4G29530	2.70278	3.37356	3.51064	1.78014	1.65259	1.81084	2.70543	3.45633	3.12357	2.28633	2.3763	2.57602	2.75475	2.47378	2.5564	2.88693	3.36492	2.43345	3.23611	3.3034	2.7774	4.42645	4.44442	4.55142	2.58147	2.26859	3.46929	3.22235	3.90351	3.08065	3.40713	3.07564	3.7034	3.48028	3.36193	3.19748	2.88211	4.07471	3.93264	4.51732	4.45822	4.467	6.60204	4.61281	5.17864	4.87587	4.43066	4.46777	6.1271	4.1803	5.23139	4.97539	5.08583	4.69942	4.19257	5.42345	5.56871	4.9114	5.22407	6.08914	7.04237	6.55594	5.53261
AT4G29540	1.43205	1.52587	1.78573	2.41165	1.92461	2.04292	1.84693	1.84056	1.84934	2.72006	2.32583	2.31998	3.48575	3.7219	3.27636	3.34706	2.84226	2.78812	2.60405	2.84192	2.51721	2.31973	1.7861	2.01812	2.36973	2.11818	2.47614	2.27824	2.37127	2.38174	2.77425	2.59983	3.17075	3.91337	4.01324	3.79238	3.66146	3.69228	3.66797	3.30871	4.02142	3.87676	3.45273	3.19807	3.01415	3.09424	3.86159	3.19495	4.01125	3.8516	3.84907	3.5782	4.25913	5.36755	4.54529	5.01912	3.90962	4.99414	4.47435	4.29725	3.6698	3.84148	3.47005
AT4G29548	0	0	0	0	0	0	0	0	0	0	0	0	0	0	0	0	0	0	0	0	0	0	0	0	0	0	0	0	0	0	0	0	0	0	0	0	0	0	0	0	0	0	0	0	0	0	0	0	0	0	0	0	0	0	0	0.450893	0	0	0	0	0	0	0
AT4G29550	0.310437	0.338267	0.421465	0.31967	0.098888	0.104506	0.296866	0.260073	0.185237	0.424791	0.255608	0.258009	0.317913	0.347691	0.40203	0.124593	0.287415	0.286934	0.540379	0.445289	0.386722	0.182747	0.246518	0.243769	0.32208	0.369721	0.195938	0.136577	0.273272	0.254326	0.260396	0.518102	0.339908	0.428839	0.536431	0.614222	0.263809	0.322944	0.217257	1.00922	0.817834	0.711589	0.53828	0.545372	0.540086	0.53404	0.737391	0.509667	0.293887	0.971848	0.648391	0.371395	0.639918	0.687531	1.03168	0.583207	0.676044	0.720944	0.669062	0.587595	0.721988	0.707842	0.48067
AT4G29560	0.472879	0.851119	0.510983	0.408552	0.274243	0.673998	0.342741	0.433203	0.450139	0.680475	0.812494	0.612089	1.05991	0.977772	0.800211	0.583101	0.863686	0.654999	1.12217	0.771742	0.881833	0.496322	0.425656	0.590593	0.398123	0.376182	0.462804	0.481086	0.608364	0.319939	0.668662	0.73923	0.554175	0.918112	0.938729	1.06042	0.916688	1.26462	0.858044	0.828613	1.07353	0.978241	1.0463	1.13736	1.05085	0.763263	0.55828	0.556657	0.628901	0.72451	0.674398	0.775865	0.799869	0.918164	1.12391	1.18966	1.38044	1.06799	1.09085	0.868693	0.981683	0.909055	0.757987
AT4G29570	0	0	0	0	0.02908	0.041031	0.080514	0	0.081663	0.055525	0.08198	0.040426	0.290647	0.058432	0.157542	0	0.140856	0.074971	0.021164	0	0	0.02387	0	0.020461	0.189215	0.181165	0.201511	0.053493	0.107004	0.094391	0.094131	0.07746	0.186434	0.264154	0.06306	0.489925	0.310469	0.731218	0.306317	0.144072	0.349646	0.046455	0.21095	0.153964	0.132234	1.11142	0.549608	0.345213	0.888839	1.58337	0.527635	0.102774	0.908973	0.390813	1.09866	1.69017	0.159019	1.66364	2.28042	0.727698	0.51841	0.703598	0.352899
AT4G29580	0	0	0	0	0	0	0	0	0	0	0	0	0	0	0	0	0	0	0	0	0	0	0	0	0	0	0	0	0	0	0	0	0	0	0	0	0	0	0	0	0	0.029703	0	0	0	0	0	0	0	0	0	0	0.04011	0	0.029305	0	0	0	0	0	0	0	0
AT4G29590	37.6066	38.8849	39.6941	44.6965	50.761	52.4811	44.541	52.2183	47.7051	44.1548	43.4995	45.8295	64.4347	67.099	66.7806	80.0449	74.0445	71.7205	75.8887	79.7299	79.204	40.4437	45.4831	46.2525	52.5652	54.4805	52.236	48.2719	54.361	49.9524	43.526	43.7847	40.5938	54.37	58.9568	52.3264	68.2503	59.7532	61.0578	53.3421	64.5355	75.7143	25.2227	28.4699	50.9175	34.5004	29.6283	25.584	19.9338	26.6671	24.1744	32.8232	32.6217	26.0951	43.7849	42.498	26.9312	38.6109	32.6979	30.5882	37.36	31.1146	42.4918
AT4G29600	0	0	0	0	0	0	0	0	0	0.581304	0.706412	0.22369	0.063844	0.287873	0.411898	0.077263	0.034687	0	0	0	0	0	0	0	0	0.133809	0	0	0	0	0.202476	0.108789	0.327566	0.029559	0	0	0	0	0	0	0	0	0	0	0	0	0	0.022378	0	0.031919	0	0	0.115684	0.06886	0.028171	0.084226	0	0	0	0.015172	0	0	0
AT4G29610	0	0.040137	0	0.113936	0	0.053923	3.75677	3.27018	3.52779	34.9014	29.4598	26.6758	12.9592	17.8087	15.9308	1.15092	1.43965	1.79158	0.249056	0.25746	0.074829	0.281193	0.042195	0.080285	0.274894	0.237317	0.112999	3.63746	2.41236	5.166	26.857	22.9967	20.5943	6.47953	5.32367	5.36554	1.81442	1.07543	1.1014	0.709867	0.629432	0.8506	0.110471	0.100891	0.172983	0	0.227695	0.166722	0.194108	0.916744	0.332451	5.99171	4.26667	3.0429	0.869277	0.865967	0.541689	0.164347	0.377232	0.338964	0.308109	0.209001	0.276726
AT4G29620	0.019617	0	0	0	0	0	0	0	0	0	0	0	0.008928	0	0	0	0	0	0	0	0	0	0	0	0.01809	0	0	0	0	0	0	0.038093	0	0	0	0	0	0	0	0	0	0	0	0	0	0.020767	0	0	0	0	0	0	0	0	0	0	0	0	0	0	0	0	0
AT4G29630	0	0	0	0	0	0	0	0	0	0	0	0	0	0	0	0	0	0	0	0	0	0	0	0	0	0	0	0	0	0	0	0	0	0	0	0	0	0	0	0	0	0	0	0	0	0	0	0	0	0	0	0	0	0	0	0	0	0	0	0	0	0	0
AT4G29640	0	0	0	0	0	0	0	0	0	0	0	0.0213	0	0	0	0	0	0.019755	0	0.034511	0	0	0	0	0	0	0.030337	0	0	0	0	0	0	0	0	0	0	0	0.080693	0	0	0	0	0	0	0	0	0	0.156156	0	0	0	0.033034	0.029437	0	0	0	0	0	0	0	0	0
AT4G29650	0.037147	0.049733	0.076985	0	0.047211	0	0.303887	0	0.044084	0	0	0.032681	0.016801	0	0	0.033913	0	0	0	0	0	0.038649	0	0.099243	0	0	0.093155	0	0	0.050897	0	0.053592	0.129267	0.038936	0	0	0	0	0	0	0	0.112651	0	0	0.042776	0.078452	0.0941	0.029506	0	0.335799	0.063259	0.041679	0.050755	0	0	0.036899	0.051594	0	0.084816	0.039928	0	0	0
AT4G29654	0	0	0	0	0	0	0	0	0	0	0	0	0	0	0	0	0	0	0	0	0	0	0	0	0	0	0	0	0	0	0	0	0	0	0	0	0	0	0	0	0	0	0	0	0	0	0	0	0	0	0	0	0	0	0	0	0	0	0	0	0	0	0
AT4G29658	0	0	0	0	0	0	0	0	0	0	0	0	0	0	0	0	0	0	0	0	0	0	0	0	0	0	0	0	0	0	0	0	0	0	0	0	0	0	0	0	0	0	0	0	0	0	0	0	0	0	0	0	0	0	0	0	0	0	0	0	0	0	0
AT4G29660	11.4917	14.7743	11.3627	11.4539	8.95273	9.89725	11.6146	12.0538	13.7658	13.3354	14.8072	14.9614	13.57	19.8215	15.4542	14.0306	13.1299	13.9235	15.0276	14.8962	16.4904	14.2575	12.2279	14.15	10.475	14.4611	12.5735	14.6835	14.7136	15.9506	15.5617	16.8622	16.2032	16.3458	18.1536	22.7518	17.9756	20.2975	19.3242	27.0163	26.207	24.2939	35.7951	27.2536	25.8799	28.5591	30.5325	38.6195	38.5194	40.2613	35.9572	35.5644	30.8574	40.2377	33.5653	24.9357	34.552	32.233	32.1088	35.2343	26.4578	37.1662	32.5507
AT4G29670	78.0371	80.078	78.7736	70.389	80.292	74.3153	84.3832	83.9848	86.3812	101.614	86.3785	101.828	114.563	125.582	115.741	122.702	121.182	117.316	102.336	109.595	107.592	75.5789	70.3277	78.0274	79.2089	76.3659	72.4217	79.0665	83.1256	85.7068	106.031	98.8797	100.013	134.375	137.658	120.866	123.088	132.46	130.772	117.11	122.559	111.543	63.0543	80.9524	91.8021	67.8354	75.6934	66.8351	70.0091	69.5716	62.6262	83.3543	86.2943	76.3145	116.426	129.671	103.735	113.61	93.5893	90.7736	107.723	85.9004	95.7669
AT4G29680	8.19012	9.05778	8.04634	10.4253	12.6779	9.82383	10.6416	10.7721	10.0318	12.2345	12.5431	12.0476	15.5507	14.3269	15.4854	14.8641	16.7907	13.4042	13.3895	12.4848	11.1646	7.51929	8.0108	6.80764	10.1549	9.67658	8.74562	10.6846	12.2914	9.64587	13.6668	12.3719	11.5251	16.7888	16.2472	16.4868	15.7115	15.11	16.7308	12.7553	13.5735	12.222	10.9345	10.0641	9.69927	13.861	12.7483	15.3491	13.249	16.8332	11.3002	11.4992	12.3339	15.8012	22.2453	18.836	19.493	19.0622	22.1325	17.655	11.4839	14.7282	11.5632
AT4G29690	0	0	0	0	0	0	0	0	0	0	0	0.051553	0.039687	0.092901	0.012544	0	0.017924	0.02387	0.053999	0	0.018051	0	0	0	0	0.023061	0	0.017059	0.017073	0.030084	0.045042	0.014124	0.050927	0	0.020087	0.01643	0.107593	0.018563	0	0.022843	0	0	0	0	0	0	0	0	0	0	0	0.032702	0.039937	0.088571	0.014573	0.072854	0.060716	0.079988	0.016707	0.062872	0	0	0.045045
AT4G29700	0.913697	0.937606	0.513986	0.44271	1.09674	0.505915	2.31458	1.92431	2.02429	1.7991	1.93371	1.83924	3.08288	2.03101	5.0668	2.49409	3.03865	1.85775	0.950789	1.27314	0.902622	1.07085	0.854761	0.338528	0.347972	0.384577	0.306011	1.21724	1.23416	1.33809	2.82455	0.667597	1.52581	2.69081	3.85275	1.93348	2.14264	2.2005	0.799747	0.592307	0.206323	0.905882	0.174277	0.287304	0.124986	0.142371	0.766059	0.203368	0.77134	0.567403	0.473091	1.34819	0.94362	0.90228	2.63282	2.76817	3.84368	1.35258	1.0063	2.51233	0.417869	1.04032	0.890603
AT4G29710	0	0	0	0	0	0.385681	0	0	0	0	0	0	0.141498	0	0.089423	0.192336	0	0.256822	0	0	0	0.216807	0	0	0	0	0	0	0	0	0	0	0	0.109325	0.286219	0	0.129649	0	0	0	0	0	0	0	0	0	0	0	0	0	0	0	0	0	0	0	0	0	0	0	0	0	0
AT4G29720	12.0678	11.873	12.1641	21.796	25.437	23.8918	20.1068	21.6736	22.6024	14.9698	15.9481	13.1384	15.3264	12.3659	15.8738	19.8005	16.5363	16.5162	15.2192	16.6897	15.6053	13.1273	12.4929	13.4194	20.9367	19.214	20.2222	17.7157	14.5191	15.7942	12.0074	9.87899	10.686	14.1937	12.6431	10.7234	16.3886	13.623	12.9538	9.85608	9.87847	12.6422	6.56168	7.88777	10.1803	11.2226	13.7819	7.68991	7.07108	9.04567	7.52865	8.53949	6.4415	8.21646	10.8862	11.4593	9.86497	11.6077	9.72748	10.8842	8.40538	8.78832	11.3741
AT4G29730	2.41299	2.61813	2.17607	2.34211	2.55383	2.32393	2.33265	3.18855	3.11591	2.48425	2.9404	2.4192	3.46664	3.22271	3.07604	2.98441	4.09261	3.6131	2.51027	2.8563	2.88957	1.79043	2.06871	2.13712	1.62681	1.87785	1.67304	2.94541	3.56809	2.6635	1.91449	1.95752	2.059	3.35542	3.43202	3.88369	3.37944	3.95731	3.97939	3.49531	3.35115	2.93763	2.30726	3.25024	2.52273	2.39375	2.63434	2.55625	1.6406	3.28211	2.72306	2.1997	1.62632	2.037	3.90843	3.80624	3.27793	3.6644	4.24527	3.54834	2.40895	3.1629	2.93863
AT4G29735	33.5782	31.4039	39.1791	31.3215	29.7598	31.0595	31.739	26.04	32.1359	34.6402	32.4293	33.5897	34.9955	36.341	33.5058	36.117	37.7069	40.7862	45.8598	36.9907	44.0707	39.9915	41.7239	38.4082	42.6123	33.5074	37.841	32.3842	35.6295	37.6435	41.8065	36.7768	39.4735	45.2682	40.1638	56.9043	40.5913	52.4086	52.9981	78.1461	79.7331	56.9228	85.4851	80.7753	70.457	60.9664	57.1951	73.3426	52.3657	63.8478	61.2053	50.1824	47.9837	59.7167	65.7939	59.8087	77.0071	67.7026	77.6796	70.8348	82.2075	88.8042	75.2389
AT4G29740	3.64065	4.33422	2.49752	2.228	3.0245	1.8865	3.97924	3.41386	4.11353	3.11616	5.20176	3.16814	3.91435	4.13068	4.3867	2.17159	2.39511	2.32688	2.49348	2.7136	2.55832	2.50006	2.56723	2.36924	1.17346	1.12246	0.953932	6.40243	15.0006	8.00776	3.80527	4.06708	3.47437	1.87903	4.78323	7.80978	3.28233	4.57983	7.27959	33.9264	19.742	5.49629	15.7875	33.6559	4.50353	6.09582	7.10071	19.0096	7.94772	23.0123	14.129	6.69023	8.2626	10.3049	11.2995	7.99391	22.603	6.2018	12.5097	10.3178	23.8204	17.4993	14.5828
AT4G29750	18.2867	19.9488	17.4633	16.0509	18.1819	16.7576	20.6841	23.3245	22.9879	19.8287	22.3551	18.5746	23.3623	22.6104	22.7632	20.4721	19.9643	17.9189	20.216	20.8002	20.9572	14.8345	15.4456	14.8807	14.3414	14.5166	13.354	24.1232	30.9998	23.9292	19.9551	16.956	16.9402	19.1071	19.0355	18.4644	18.9236	18.0031	19.4731	14.7291	16.6648	19.614	20.2319	24.6866	21.1904	18.9102	21.8854	20.5939	23.6461	29.6864	28.9461	21.2754	17.1763	20.7123	23.4706	25.1101	22.2639	21.8254	20.3238	20.7765	18.5442	18.1279	17.7514
AT4G29760	0.127479	0	0.033003	0	0.040531	0.114775	0.03732	0.070956	0.037883	0.193522	0	0.0281	0.072201	0.08146	0	0	0	0.07828	0.02941	0	0.119455	0	0	0	0	0	0	0	0.111457	0.087509	0	0.046105	0	0.033444	0.087744	0	0.078779	0.122599	0.070942	0.100722	0.121669	0.161441	0.088086	0.035764	0.073547	0.10103	0	0.05066	0.103204	0	0.027185	0	0.043614	0.273061	0.159352	0.095205	0.088617	0.174715	0.182265	0.102951	0.131106	0.2221	0.065347
AT4G29770	0.043576	0.058426	0	0	0	0	0	0.024322	0	0	0	0	0.029725	0.055761	0	0.119846	0.026885	0.071556	0	0.031242	0	0	0	0	0.02007	0.03458	0	0.0766	0.051079	0.060068	0.044932	0.084516	0	0	0.120382	0.123065	0.107724	0.167428	0.121844	0.137439	0.166863	0.199559	0.140942	0.122442	0.075737	0.09223	0.248412	0.12137	0.141377	0.346896	0.205188	0.073563	0.029918	0.053264	0.065537	0.043609	0	0.089884	0.250207	0.129503	0.29244	0.183199	0.112306
AT4G29780	1.4572	1.21504	1.11824	0.909267	1.19717	0.573677	0.925673	1.02584	1.32095	0.967777	0.993485	0.884037	0.866859	0.777993	0.525627	1.37037	1.84248	5.22746	1.02903	0.697567	0.72744	1.88845	2.43582	1.77994	3.29155	2.33587	1.28619	1.5083	2.59033	1.94102	1.15601	1.0715	1.88863	0.931365	1.75997	2.80421	4.29864	3.12054	5.05165	18.7436	11.2595	4.143	9.53884	26.6581	6.14434	7.8866	12.7	11.4618	4.09111	5.38537	3.44431	1.00859	2.55588	3.36844	2.02015	2.86572	3.93002	4.03727	5.30908	3.42515	23.0518	10.052	10.3262
AT4G29790	5.08512	4.09703	4.88414	4.0905	4.55985	4.78741	4.14466	4.64041	3.94403	4.31086	4.20614	4.74539	4.37198	4.29634	4.19492	4.90768	4.91225	4.61958	4.28053	4.19783	4.59572	6.28315	7.11502	6.66643	6.37182	5.89759	5.99622	5.24223	6.99711	6.23731	6.80906	7.19926	6.70449	5.92894	6.34069	6.7798	5.90413	6.55173	7.10271	8.88821	7.80983	6.62177	9.24064	11.5691	8.04926	8.33693	9.37495	8.9791	10.5278	10.5533	8.43301	7.716	9.64242	10.8365	11.1002	9.63448	11.2725	10.8935	10.738	10.6816	11.2248	11.8102	10.2696
AT4G29800	0.053233	0.03797	0.027517	0.016865	0.050919	0.119301	0.083442	0.163795	0.194729	0.068882	0.143646	0.118296	0.086337	0.28981	0.13815	0.085606	0.115124	0.153338	0.037175	0.114636	0.115885	0	0	0.025454	0.026163	0.022494	0.05369	0.033281	0.049963	0.064428	0	0.038898	0.049677	0.056109	0	0.064108	0.148057	0.072416	0	0.044556	0.05109	0.028896	0.01233	0	0.030949	0.029091	0	0.01127	0.015323	0.015189	0.012147	0.030008	0.038956	0	0.013373	0	0.039481	0.058517	0.065189	0.022998	0.027593	0	0.014647
AT4G29810	16.9566	18.5469	18.7051	17.5943	17.4665	19.5238	18.5857	20.4657	19.4541	22.5545	21.0998	25.7709	45.05	41.3857	42.0594	36.867	40.6398	40.8434	32.8281	28.4673	28.4329	23.9571	26.5329	25.2854	26.418	23.7136	25.1825	34.1034	62.5546	37.1068	47.4556	61.3101	47.8086	62.4923	78.9471	113.432	37.7114	66.5914	75.5399	134.778	129.236	61.2986	94.872	169.465	61.8823	87.029	53.1891	152.758	64.6452	126.998	96.596	58.0771	76.9745	97.2321	101.411	84.3352	121.462	103.184	115.1	95.283	97.0076	99.5532	73.0371
AT4G29820	5.17173	6.20671	5.87041	3.16254	3.35859	3.17999	3.48062	3.0115	3.91358	4.42988	4.09646	4.36941	3.58945	4.48152	3.8561	3.70981	3.45252	3.85148	4.94904	5.77241	5.54108	12.3171	11.1913	12.3125	8.03298	5.97468	8.55833	5.92383	7.81482	6.98118	10.9236	10.1018	8.97553	7.89877	9.37253	11.191	6.74081	9.27628	8.53708	17.8288	14.1084	12.4401	30.3642	21.3111	18.0131	20.3852	24.3204	22.6962	40.4474	27.8252	21.4451	24.6264	27.7858	34.9201	26.8466	24.0859	25.6311	27.0783	28.3042	28.9516	27.7592	33.6732	28.3845
AT4G29830	12.6491	14.6374	12.8722	12.7363	12.986	12.8224	13.4965	14.4011	14.7342	15.7344	16.6273	16.3819	16.9354	18.6709	19.1438	16.7091	18.54	18.1169	17.0394	18.7014	17.8705	13.8799	11.7656	13.5109	12.6093	11.6947	13.3574	14.0088	16.4822	15.3529	14.7323	16.2689	14.5734	17.2608	18.7618	21.6173	17.4714	18.8402	18.7968	21.765	21.4204	20.338	19.8193	20.4127	19.5433	20.4429	20.7557	21.6949	16.8519	23.8773	19.5646	18.4203	18.4527	21.4355	22.91	19.8771	19.8392	20.4948	20.4118	20.4237	21.9347	22.9743	22.4138
AT4G29840	35.0539	35.3698	34.7709	39.0185	42.9998	38.6801	38.6346	45.2425	42.1916	88.8819	85.4996	75.6601	126.866	115.063	129.797	138.262	133.532	130.002	104.952	101.99	97.8266	25.1312	27.0033	26.531	29.5491	32.4767	30.0325	32.3802	30.7849	26.9966	70.0239	59.309	65.8241	113.148	118.666	105.849	123.077	88.2741	101.046	63.2581	66.8443	70.2581	30.4335	34.397	38.596	26.3502	32.8986	23.893	24.1148	24.3526	19.072	52.5791	52.965	51.7982	87.3374	78.4555	93.932	84.8483	68.1092	68.0449	65.4962	56.8022	60.6047
AT4G29850	0	0.064492	0.32649	0.192572	0.192485	0.276908	0.12106	0.108001	0.175833	0.315074	0.180793	0.043787	0.419578	0.205146	0.223888	0.133669	0.205188	0.136939	0.150279	0.139246	0.267943	0.269741	0.06693	0.169048	0.098228	0.075379	0.189396	0.110239	0.420896	0.144891	0.287945	0.314119	0.749834	0.312051	0.298324	2.7836	0.121361	1.20342	1.08163	14.8011	5.32626	0.577532	6.95967	7.24786	0.95653	4.67941	1.28531	9.66685	8.63074	10.752	7.92057	2.08493	3.93935	8.57983	11.0838	5.19303	15.038	9.22478	14.7713	14.7788	8.15435	13.6738	4.72205
AT4G29860	1.82908	2.04304	1.99579	1.81489	1.92517	1.74154	2.26094	2.14504	1.91129	2.47325	2.54653	2.30926	2.46103	2.74471	2.30813	2.52662	2.61935	2.38508	2.74137	2.7829	2.89291	2.49963	2.44744	2.26857	2.66438	2.47405	2.67388	3.07004	3.70979	3.35484	3.80402	3.45122	3.41625	3.92309	3.3915	4.45988	2.84196	3.58683	3.99185	5.32295	5.41253	4.7017	6.44296	4.8959	3.80195	4.77677	6.43009	5.68446	6.56425	7.63927	6.35603	6.05758	6.72332	7.08375	6.48568	5.95276	5.5172	6.77006	6.43543	6.50056	5.74868	7.15354	6.33909
AT4G29870	20.6295	20.1284	19.026	16.9181	18.9424	17.8804	19.2814	18.6486	19.7435	24.6975	22.3712	25.4331	24.5959	25.7682	26.5652	21.4083	20.923	22.8028	23.0864	20.9515	20.6754	26.3051	25.4507	24.2237	19.0516	19.6609	17.4407	19.6499	22.7305	18.1555	26.8748	24.7518	24.332	26.0087	25.0306	29.5509	28.3235	26.9479	25.8564	41.5162	29.7853	25.3654	38.9184	36.2695	33.7041	26.1299	26.1288	30.7587	24.2039	32.6214	27.9927	26.7682	30.5417	31.1722	32.0177	36.5112	37.6447	40.0012	37.3838	35.6202	41.8468	40.6981	36.4357
AT4G29880	0	0	0	0.027739	0	0	0	0	0	0	0	0	0	0	0.01888	0	0	0.017969	0	0	0	0	0	0	0.02016	0	0	0	0	0	0	0.010611	0	0	0	0	0	0	0	0	0	0	0.020224	0	0	0	0	0.052249	0.047337	0.074666	0.018737	0.049262	0.030051	0	0	0	0.030488	0	0	0.011825	0	0	0.022561
AT4G29890	17.8426	16.3083	18.3309	13.4359	13.9833	14.0123	12.5509	12.7485	11.8441	9.66453	8.77731	12.1408	11.6335	13.4038	12.1812	11.3297	10.2644	11.4943	14.5187	15.813	16.4261	24.5927	24.9445	24.355	21.8655	20.0073	20.349	16.52	18.5159	17.3352	20.5545	20.2213	19.0818	19.3373	21.3791	19.8331	17.9832	20.9754	19.0679	20.3254	21.8042	24.9707	29.7309	20.5397	27.6301	26.6001	27.562	20.6389	22.0473	23.9753	23.3463	28.749	29.4413	28.3916	26.2574	29.8638	23.3656	27.5255	22.4964	24.9294	28.7821	27.0698	31.9463
AT4G29900	7.87792	7.24354	7.75758	6.74988	6.76729	7.47901	4.42396	5.61445	4.35429	5.88552	6.39384	6.15995	7.97526	6.9654	7.42578	7.10763	7.0641	7.09525	10.0616	10.0608	10.9678	18.2956	17.7862	17.0559	17.7194	17.8951	17.8377	9.79193	19.4506	11.1225	15.0329	17.4249	14.2821	14.0901	17.9498	29.5198	11.015	20.245	26.2179	71.5705	57.4513	37.9299	58.4043	91.5292	36.0163	39.7936	43.4672	59.9581	30.6116	38.8548	25.5085	26.2574	31.9066	46.0459	44.9945	33.8325	60.7201	40.965	48.7574	46.9185	96.335	76.3928	60.0316
AT4G29905	168.006	142.481	186.089	167.306	147.552	178.657	143.363	129.35	147.778	114.77	121.716	137.641	105.954	137.186	113.124	181.947	193.281	219.216	152.792	143.06	160.948	244.632	251.332	221.924	241.841	249.816	261.737	159.694	110.159	155.126	117.095	103.048	151.619	129.959	123.708	124.245	167.524	184.635	155.39	158.479	181.28	193.44	235.773	170.949	259.172	203.26	188.907	173.317	234.51	256.713	235.326	175.392	166.124	149.936	96.3293	121.304	57.9549	184.413	158.826	180.79	269.805	202.539	211.521
AT4G29910	3.51545	3.36144	3.19442	2.83877	2.93123	2.61476	3.47276	3.06084	3.53241	3.07719	3.18406	3.36242	3.02579	2.85564	2.98323	2.88355	3.6357	3.09335	3.32972	3.67895	3.64268	3.13429	2.46964	2.67965	2.13776	2.02856	1.78921	3.42271	3.52112	3.08505	3.31054	2.96348	2.98802	3.30719	3.78992	3.99893	3.66397	3.00566	3.56423	3.97746	3.7067	3.21829	3.89776	4.07376	3.91705	2.50831	3.47877	3.02073	4.00819	4.46166	4.17617	2.95418	2.86522	4.33299	5.00107	3.97547	3.99326	4.32766	4.49075	4.92215	3.86225	4.58156	3.94245
AT4G29920	0.973655	1.00143	0.813378	1.20742	1.53391	0.741726	0.923112	0.928788	0.951475	0.925328	0.862544	0.701715	1.07979	0.646248	0.921842	0.845475	0.88851	0.688894	0.664318	0.535824	1.00352	0.304796	0.283508	0.205638	0.28191	0.241913	0.23649	0.285222	0.301948	0.32559	0.351557	0.219423	0.137781	0.532131	0.191728	0.125478	0.460967	0.414913	0.326743	0.151997	0.146081	0.155639	0.064101	0.077788	0.169071	0.036619	0.008749	0.027526	0.074883	0.023709	0.017833	0.062363	0.095297	0.042116	0.062555	0.194946	0.028945	0.019086	0.135609	0.082526	0.057448	0.009755	0.114838
AT4G29930	0.100655	0.158363	0.029519	0.03746	0.263162	0.180961	0.191774	0.112256	0.03393	0.122342	0.03531	0.066756	0.05174	0.037778	0.152578	0.115235	0.036413	0.061923	0.027301	0.084654	0.125559	0	0	0	0.081359	0	0	0.034505	0	0.078398	0.0293	0.028536	0	0.079346	0.117888	0.26632	0.211451	0.32893	0.065854	0.046675	0.056447	0.057861	0.212034	0	0	0.434633	1.50031	0.226718	0.877994	0.647612	0.487113	0.096137	1.55402	0.036159	0.059138	0.050281	0.393172	1.10606	0.645748	0.791105	0.150745	0.316796	0.512578
AT4G29940	4.33195	4.48421	4.96109	4.28906	4.24383	4.39682	3.78899	3.77651	3.711	4.31657	4.21924	4.06019	4.53688	4.54267	4.23033	4.25617	4.36509	4.01106	5.23483	4.64654	4.59406	5.75573	5.36372	5.54862	4.96894	5.29326	5.54774	4.10941	5.12371	4.28972	4.61456	4.9081	4.32661	4.85672	4.50946	4.88151	4.88509	5.32284	5.90881	7.10497	6.16	6.03615	7.08967	8.27251	6.92231	8.05298	8.92643	6.92068	6.73445	6.5703	5.92388	5.1257	6.0674	6.73807	6.30372	7.40557	6.87187	7.00497	6.77155	6.99061	8.17172	7.21312	8.9262
AT4G29950	13.9328	12.6243	17.8139	17.4905	19.5716	23.5719	7.84514	7.95667	6.85794	3.82041	3.53891	4.54669	6.32735	5.15809	5.80136	8.63642	10.291	9.57223	9.84453	11.2516	11.0966	26.4671	30.7154	30.5757	46.0697	39.9297	45.8984	12.3506	16.8113	12.9304	10.6203	10.6927	10.6772	11.6837	13.2308	17.0704	10.5922	16.5388	16.9875	53.768	42.754	26.3516	40.5438	61.1588	32.5458	48.1108	43.6919	53.2491	20.9423	26.2808	20.7171	12.8158	28.0625	20.8487	22.8533	23.5912	30.1624	27.7926	33.2794	28.5234	39.1095	35.2535	31.8564
AT4G29960	12.3498	13.7009	13.4508	10.0658	9.47129	9.30158	10.8257	9.50439	10.6869	9.33791	9.26661	10.8901	9.60246	10.7107	9.85279	10.4136	10.1535	10.9615	11.0833	11.6237	11.0347	18.7646	21.7602	19.3874	13.6687	11.7384	13.4824	13.2917	15.3695	12.9436	12.4712	13.6813	13.4937	13.6794	14.9898	18.0448	10.5199	15.1897	13.9817	25.8423	21.9436	15.493	34.666	36.5128	23.9975	22.4464	23.6993	28.9389	23.2691	27.3674	23.9414	20.0544	22.045	25.1208	19.5588	20.0579	23.4081	23.8095	24.5998	25.7181	31.123	29.0287	25.7977
AT4G29970	0	0	0	0	0	0	0	0	0	0	0	0	0	0	0	0	0	0	0	0	0	0	0	0	0	0	0	0	0	0	0	0	0	0	0	0	0	0	0	0	0	0	0	0	0	0	0	0	0	0	0	0	0	0	0	0	0	0	0	0	0	0	0
AT4G29980	0	0	0	0	0	0	0	0	0	0	0	0	0	0	0	0	0	0	0	0	0	0	0	0	0	0	0	0	0	0	0	0	0	0	0	0	0	0	0	0	0	0	0.044783	0	0	0	0	0	0	0	0	0	0	0	0	0	0	0	0	0	0	0	0
AT4G29990	0.621936	0.691766	0.662043	0.485544	0.561454	0.382324	0.572402	0.605663	0.632395	0.757695	0.76972	0.498526	0.462553	0.523536	0.528346	0.428041	0.614084	0.657916	0.551723	0.514595	0.608548	1.03014	1.0852	1.14547	0.623873	0.860435	0.637627	0.734177	0.958061	0.670989	0.829212	0.703552	0.744891	0.636728	0.488492	0.535214	0.613519	0.554114	0.884957	0.661682	0.628362	0.791854	1.02072	1.4155	1.12825	1.0928	1.50441	0.851473	0.838036	0.841433	0.860031	0.723467	0.615674	1.02677	0.879085	1.17216	1.04466	0.92045	0.856548	0.976234	1.38541	1.41156	1.41088
AT4G30000	3.38388	2.72562	3.36118	2.71559	2.50702	2.49191	2.75492	2.93744	2.59952	3.11362	2.97874	2.68665	2.88975	3.02372	2.77629	2.94001	3.09203	2.63313	3.41982	3.49704	3.77332	2.61558	2.81958	2.83843	2.79616	2.27386	2.50137	3.01369	3.08475	2.46117	3.43331	2.55595	2.77742	2.64774	3.15521	2.58107	2.85335	2.45215	2.549	3.00157	3.10693	3.3415	2.87723	3.41242	2.76977	2.59104	3.45374	2.02267	2.27204	2.42866	2.31201	2.85295	2.02191	2.70688	3.61184	3.55898	3.03232	3.37466	2.77698	2.82628	3.23159	3.05	3.91234
AT4G30010	189	227.7	197.204	203.76	203.078	188.019	193.996	196.527	217.106	220.465	214.875	203.956	239.925	269.872	240.641	247.398	242.118	244.665	273.382	256.347	265.178	211.614	169.335	190.355	191.174	180.861	182.106	194.002	169.863	206.731	174.915	163.904	184.063	255.899	234.307	253.482	254.226	258.858	253.466	282.712	279.289	285.873	275.477	202.3	237.648	236.842	216.041	277.562	259.257	226.026	225.85	212.499	197.587	240.862	234.22	220.216	290.404	254.245	303.641	308.67	235.823	311.056	270.994
AT4G30020	13.5507	13.4283	12.3039	16.3912	14.6424	14.3361	21.7412	23.1134	20.6334	35.024	34.1099	37.1058	25.5122	22.1976	27.2857	27.2621	25.831	20.9769	19.4933	19.8698	19.9572	11.7926	12.7011	12.2657	11.2195	12.2159	10.7389	21.3675	19.0762	16.6753	38.032	30.7643	37.3472	23.9928	22.9451	15.3638	22.4029	14.2282	14.9266	10.434	10.6322	13.6104	3.66662	5.37509	9.44341	4.59852	5.23136	2.51132	2.50195	3.92375	4.28547	8.07164	7.1366	5.77722	9.5412	9.86585	5.16961	7.27484	6.02488	6.19635	6.58825	4.34874	6.14678
AT4G30030	0	0	0	0	0	0	0	0	0	0	0	0	0	0	0	0	0	0	0	0	0	0	0	0	0	0	0	0	0	0	0	0	0	0	0	0	0	0	0	0	0	0	0	0	0	0	0	0	0	0	0	0	0	0	0	0	0	0	0	0	0	0	0
AT4G30040	0	0	0	0	0	0	0	0	0	0	0	0	0	0	0	0	0	0	0	0	0	0	0	0	0	0	0	0	0	0	0	0	0	0	0	0	0	0	0	0	0	0	0	0	0	0	0	0	0	0	0	0	0	0	0	0	0	0	0	0	0	0	0
AT4G30050	0	0	0	0	0	0	0	0	0	0	0	0	0	0	0	0	0	0	0	0	0	0	0	0	0	0	0	0	0	0	0	0	0	0	0.051826	0	0	0	0	0	0	0	0	0	0	0	0	0	0	0	0	0	0	0	0	0	0	0	0	0	0	0	0
AT4G30060	2.75051	2.79103	3.03631	6.32937	5.79716	5.87501	4.3269	3.89244	3.93632	2.96049	2.62714	3.3676	3.01875	2.31199	2.84785	3.71281	3.38687	3.87791	2.30752	2.57543	2.14755	4.95344	5.0108	4.64792	9.41351	9.38191	10.4499	5.84439	7.3946	5.46832	5.48681	5.30191	4.71854	3.23716	4.51471	4.11726	3.97128	5.26301	5.90054	10.5085	10.9045	4.92784	7.84399	12.7947	6.03134	8.8745	9.22786	10.9496	6.60471	6.88814	4.93627	3.52434	6.00425	6.53946	4.54657	4.67156	6.3743	4.81319	5.28045	5.12636	9.55733	8.26575	7.45042
AT4G30064	0	0	0	0	0	0	0	0	0	0	0	0	0	0	0	0	0	0	0	0	0	0	0	0	0	0	0	0	0	0	0	0	0	0	0	0	0	0	0	0	0	0	0	0	0	0	0	0	0.373975	0	0	0	0	0	0	0	0	0	0.395448	0	0.346592	0	0
AT4G30067	0	0	0	0	0	0	0	0	0	0	0	0	0	0	0	0	0	0	0	0	0	0	0	0	0	0	0	0	0	0	0	0	0	0	0	0	0	0	0	0	0	0	0	0	0	0	0	0	0	0	0	0	0	0	0	0	0	0	0	0	0	0	0
AT4G30070	0	0	0	0	0	0	0	0	0	0	0	0	0	0	0	0	0	0	0	0	0	0	0	0	0	0	0	0	0	0	0	0	0	0	0	0	0	0	0	0	0.109946	0	0	0	0	0	0	0	0	0	0	0	0	0	0	0	0	0	0.065865	0.123932	0	0	0
AT4G30072	0	0	0	0	0	0	0	0	0	0	0	0	0	0	0	0	0	0	0	0	0	0	0	0	0	0	0	0	0	0	0	0	0	0	0	0	0	0	0	0	0	0	0	0	0	0	0	0	0	0	0	0	0	0	0	0	0	0	0	0	0	0	0
AT4G30074	0	0	0	0	0	0	0	0	0	0	0	0	0	0	0	0	0	0	0	0	0	0	0	0	0	0	0	0	0	0	0	0	0	0	0	0	0	0	0	0	0	0	0	0	0	0	0	0	0	0	0	0	0	0	0	0	0	0	0	0	0	0	0
AT4G30080	5.45744	5.54409	4.23	2.74984	1.75287	2.41098	4.64289	4.35926	3.84815	4.62794	4.45182	4.50114	5.60138	5.17547	5.1002	5.93068	4.90343	5.04104	7.02252	7.19505	7.05535	5.85606	5.54558	5.05216	5.07505	5.62552	5.65144	6.17457	6.97122	5.90573	8.23901	7.48862	7.64527	8.43402	10.1237	11.2949	7.45951	9.88275	8.76929	12.07	12.0371	9.79329	10.1251	10.8168	8.56472	8.30068	9.8622	10.7937	10.0845	11.0036	9.08075	12.0164	11.718	13.1395	18.699	16.3136	15.0268	19.1316	16.5606	17.3244	14.5057	18.0491	14.6482
AT4G30090	0.261609	0.185816	0.143212	0.156014	0.156961	0.110414	0.217702	0.137668	0.036777	0.187269	0.239812	0.191331	0.266547	0.275906	0.186247	0.113064	0.304165	0.139233	0.171772	0.220862	0.402198	0.290278	0.217446	0.345869	0.184854	0.097834	0.155646	0.217059	0.362034	0.308382	0.35023	0.2471	0.432034	0.372878	0.639064	0.174237	0.247289	0.33479	0.207183	0.63015	0.560877	0.643934	0.113987	0.346257	0.357568	0.293414	0.292442	0.318646	0.083309	0.140387	0.066028	0.138735	0.127058	0.131554	0.401836	0.417146	0.279047	0.530162	0.23032	0.275029	0.478124	0.259678	0.589044
AT4G30097	0	0	0	0	0	0	0	0	0	0	0	0	0	0	0	0	0	0	0	0	0	0	0	0	0	0	0	9.8882	0	0	0	0	0	0	0	0	0	0	0	0	0	0	0	0	0	0	0	0	0	0	0	0	0	0	0	0	0	0	0	0	0	0	0
AT4G30100	14.1609	13.8676	13.6969	16.2529	15.67	15.5372	13.9983	13.954	12.9715	13.6751	13.5391	13.3396	12.4921	11.8754	12.6702	15.6514	16.1993	15.6109	12.1936	13.4829	13.1828	15.2371	17.5668	17.5106	20.9528	19.8078	19.5768	16.0402	19.7735	16.4732	17.9678	18.682	17.0881	16.5188	16.7051	18.1672	18.4959	19.8467	21.273	18.9173	17.7208	16.5953	19.318	26.3156	18.3452	24.8075	29.7881	23.4066	26.7036	23.6485	19.5885	19.7956	24.1225	24.7189	29.8865	28.3169	27.0096	31.1246	29.2246	29.0912	23.0486	25.8196	23.3062
AT4G30110	7.83005	9.19696	7.74022	5.65309	3.27221	4.4882	17.293	13.1711	8.47931	7.5262	6.05636	7.80626	7.36116	7.14541	7.32972	7.96057	7.63058	6.66762	8.06216	8.68695	8.74673	8.87055	9.30979	9.61879	3.31707	4.2027	3.56246	13.729	18.0058	15.2113	9.73409	11.5705	8.63467	8.65378	9.71194	7.23338	11.1743	14.5164	10.8124	7.37325	7.47147	10.4141	7.33584	9.21021	16.6732	4.51946	5.78257	3.30905	7.3711	9.06079	9.70245	5.5594	6.29729	7.53716	6.12177	9.56503	6.67485	10.218	7.53625	10.1634	6.92197	7.79934	8.33557
AT4G30120	0.018936	0	0.029355	0.011997	0	0.03392	0.033568	0.053025	0.011335	0.057652	0.068191	0.00843	0.021625	0.012134	0.016402	0.01742	0.081961	0.031203	0.03533	0.027201	0.04707	0.029825	0.066983	0.068275	0.008774	0.045205	0.035993	0.078121	0.044695	0.052466	0.068771	0.055465	0.055508	0.099887	0.039398	0.064458	0.070226	0.12108	0.053267	0.104258	0.054584	0.106578	0.281032	0.223895	0.121299	0.150571	0.143955	0.181101	0.215516	0.292255	0.130282	0.202975	0.378599	0.42748	0.285714	0.123942	0.264448	0.169954	0.229453	0.431645	0.236014	0.520922	0.206371
AT4G30130	0.188519	0.069027	0.097407	0.152009	0.306228	0.214849	0.070912	0.249607	0.420725	0.219169	0.154319	0.160289	0.140961	0.098849	0.17818	0.126157	0.180175	0.282468	0.159942	0.135414	0.095829	0	0	0	0	0	0.010862	0.040418	0	0.005938	0.008896	0.00837	0.010051	0.045211	0	0.029178	0.052965	0.010957	0.009646	0	0.016471	0.026317	0	0	0	0	0	0	0	0.0098	0.007372	0	0	0	0	0	0	0	0.009892	0	0	0	0.017797
AT4G30140	0	0	0	0	0	0	0	0	0	0	0	0	0	0	0	0	0	0	0	0	0	0	0	0	0	0	0	0	0	0	0.017376	0	0	0	0	0	0	0	0	0	0	0	0	0.018906	0	0	0	0	0.036389	0	0	0	0	0	0	0	0	0	0	0.018197	0	0	0
AT4G30150	1.36918	1.84355	1.57805	1.26309	1.09566	0.764242	0.977926	1.25656	1.33568	1.91721	2.21779	1.28892	2.57264	2.22523	2.92159	2.43102	2.20399	2.27342	1.77781	1.95917	2.01252	0.653929	0.573287	0.825051	0.577655	0.778938	0.468708	1.18239	1.31474	1.01822	1.09842	1.08294	1.0843	2.12609	1.98412	2.58767	2.16482	1.74548	2.04578	2.74607	2.15621	1.43825	0.944518	2.41154	1.60635	0.817488	0.738253	1.09461	1.08887	2.05552	1.31691	0.577777	1.03315	1.28257	2.36761	1.44516	2.22222	1.54066	2.10823	1.42563	1.2915	1.3058	1.10912
AT4G30160	15.2131	15.5324	15.72	16.5484	16.5354	15.3088	23.8207	22.8064	20.3373	20.5631	21.7588	20.3967	14.3894	13.3452	15.0074	15.3002	14.8692	13.6646	16.7737	18.2671	17.1957	19.0375	18.3903	19.1864	17.8995	18.2116	17.1554	22.8534	25.5063	20.8116	24.7233	23.6163	23.9047	15.16	16.2756	16.5662	15.6946	15.9161	15.8741	26.2176	20.2867	20.4678	26.1499	33.1222	21.4844	21.309	26.036	20.2331	21.9253	22.2616	19.6636	24.0949	26.3803	28.1762	25.4423	24.9419	31.7648	26.5663	25.9828	25.6484	31.19	31.7124	30.9657
AT4G30170	0	0	0	0.076198	0.051066	0	0	0.156674	0.119558	0.024374	0.071995	0	0.045597	0.102601	0	0.018381	0	0.032925	0	0	0.024969	0	0	0	0	0.063639	0	0	0	0	0.020683	0.019453	0.046801	0	0	0.022653	0.024772	0	0.022434	0	0.19195	0.020411	0.648532	0.180244	0.418281	0.148497	0.203106	0.191417	0.130081	0.182464	0.240358	0.067688	0.137673	0.073471	0.160823	0.421543	0.083784	0.220595	0.48363	0.303395	0.082835	0.196776	0.310195
AT4G30180	0.768585	0.541374	0.670974	0.153938	1.33624	0.584035	0.424939	0.673989	0.431618	0.539838	0.72326	0.781845	0.146203	0.051644	0.312183	0.479669	0.198992	0.033049	0.334586	0.405075	0.303912	0.336335	0.45478	0.179883	0.073872	0.063941	0.35461	0.282013	0.187783	0.249094	0.619882	0.330142	0.749858	0.127096	0.055528	0.045408	0	0.051928	0.044845	0.128048	0	0.122501	0	0	0	0.042697	0	0	0	0	0.06881	0.090715	0	0	0	0	0	0	0	0.06515	0	0	0
AT4G30190	71.8729	68.6001	68.2789	65.1436	64.6139	62.2952	41.8494	49.7734	40.0239	81.5327	84.1536	82.217	120.52	96.631	124.969	119.193	109.9	101.266	115.75	116.466	111.572	70.3271	74.5794	66.1415	59.1972	63.4311	60.1332	43.2514	41.8599	29.1218	75.751	66.1905	69.8006	86.1482	96.915	82.5438	102.241	85.9559	88.3137	107.419	83.4471	80.9574	49.7971	101.169	64.3152	48.337	38.7915	56.134	59.0031	62.4802	41.9075	40.8806	42.9217	57.2823	103.378	94.8802	109.121	109.934	127.119	108.726	75.8076	90.3749	62.2054
AT4G30200	26.8348	26.2613	25.8043	21.5349	20.4042	20.7566	15.8766	16.2141	15.0327	15.9133	17.9287	14.744	21.119	19.9816	20.6571	23.7744	24.2604	22.6226	22.1081	23.4087	21.7097	40.4414	49.221	39.0961	23.0524	23.2469	23.7491	17.2242	16.8326	16.6427	15.0785	12.9323	14.5182	17.4035	17.0177	16.556	22.3693	19.7639	19.6911	24.394	21.6914	26.2934	51.1405	53.1174	39.4188	21.994	22.8895	19.2573	28.5853	20.5959	17.3056	15.1709	17.8799	17.7846	17.315	23.0613	17.0827	21.69	20.1213	23.875	47.971	46.7186	46.3269
AT4G30210	34.7049	32.6607	33.3717	48.4703	53.7186	53.8794	27.6601	29.4076	26.8035	26.3626	26.5083	24.0669	27.7435	23.4793	30.0939	35.0672	35.4266	33.7307	27.093	28.3833	27.4302	52.0951	60.1678	50.3574	74.3365	80.532	80.6681	34.4158	35.2817	31.1273	40.8478	31.1491	34.4832	32.7867	33.6414	29.8089	39.7301	36.5788	42.5503	49.3353	38.3653	32.9578	43.1258	55.4195	38.438	53.3304	66.6017	45.7048	49.9713	32.2842	23.7357	27.0289	31.8867	35.6507	33.2108	37.4983	40.3386	37.3054	40.1657	41.2223	78.7715	71.1957	57.5775
AT4G30220	71.9835	82.8168	72.9708	68.7195	64.3779	61.4329	65.4313	68.9504	86.1875	90.7917	94.7602	71.879	108.764	116.878	106.875	109.201	108.096	114.655	105.095	101.143	101.972	55.9983	43.7216	54.2846	45.9003	50.5112	51.4079	70.1273	62.3043	62.5316	60.9696	54.002	58.1819	101.676	87.4316	103.577	95.5462	100.571	106.736	110.623	114.635	95.0634	69.9296	86.7978	86.5447	58.1525	65.3777	79.8222	66.7811	87.7885	77.9386	64.2799	73.1741	73.1157	81.539	79.5124	90.5721	79.0698	91.5575	76.1671	69.9114	67.3576	85.5516
AT4G30230	0.780034	0.615139	0.664692	1.80287	2.07438	2.51472	2.13009	1.68974	2.40665	2.09198	2.52582	2.4775	3.79605	4.37363	5.26277	4.14202	3.70772	3.84141	2.08374	1.44723	1.48739	0.239815	0.550161	0.390576	1.14057	1.74733	0.665197	1.15546	2.36503	1.2012	1.91502	1.37852	1.28437	2.9193	2.72423	6.50239	4.08345	3.90844	4.53921	20.9892	6.1035	1.6335	4.3023	11.2663	0.823676	3.85969	1.10439	8.92641	2.00926	6.44125	7.44101	0.980926	2.20432	3.25346	4.82915	1.74393	11.8865	5.86572	6.95217	6.86487	3.76413	4.46613	1.06362
AT4G30240	6.31437	6.77732	6.79997	6.01128	6.53866	6.51961	6.51803	6.3377	7.89479	10.9452	11.52	11.4615	10.9019	13.0567	11.37	12.8145	13.6602	12.7562	8.75289	10.3887	9.50706	8.53764	8.98757	7.29473	6.8165	7.17201	6.48387	6.24533	8.17027	7.30055	14.3069	14.1032	13.4396	14.3914	13.7507	15.0485	14.1256	15.8264	15.4645	23.1157	16.426	15.8123	14.1883	13.2375	10.1987	10.4081	13.0727	13.1974	19.1262	19.6521	15.4892	21.2085	24.4779	29.6042	19.69	20.8428	23.5443	24.5552	21.8621	23.4458	21.6482	23.0862	22.5446
AT4G30250	0.146706	0.059053	0.13652	0.204505	0.130946	0.105244	0.276805	0.262538	0.21041	0.071418	0.070356	0.117295	0.140465	0.075158	0.152225	0.229094	0.054376	0.048277	0.095557	0.126346	0.054766	0.061511	0.186598	0.013193	0	0.046642	0.018553	0	0.086319	0.030422	0.030364	0.014282	0.051499	0.046374	0.081252	0	0.036269	0.13141	0.065861	0.023102	0	0.044933	0.027173	0	0.068197	0.031083	0.018587	0	0.047659	0.100408	0.037778	0	0.040386	0	0	0.014734	0.020466	0.060665	0	0.071526	0	0.061914	0.106282
AT4G30260	23.7242	21.7838	21.824	20.9766	21.7281	21.7592	27.0561	27.2704	25.8238	31.5691	32.677	31.3978	27.4246	26.737	27.699	28.3707	28.6622	29.145	21.1629	23.0505	21.7459	24.6222	26.0053	25.3336	23.475	25.1208	23.1808	26.676	35.2595	27.93	42.0144	40.341	36.278	30.4812	34.6283	38.8875	30.6044	36.2149	35.3211	48.4707	43.7115	29.6425	30.4174	41.7039	30.9756	30.373	30.7562	33.2678	39.8598	47.5569	36.3851	33.3687	51.7153	47.0163	42.8199	43.1705	47.6776	45.6376	45.7303	37.7332	44.218	39.8544	37.9914
AT4G30270	11.0484	15.7272	20.7708	14.6863	6.7455	13.1305	10.6261	10.7551	8.00974	13.1702	14.5223	7.75587	9.40974	9.89618	6.91564	20.6707	12.281	22.8619	28.8343	31.0913	27.5305	337.863	231.506	302.736	134.282	135.897	149.373	94.4593	115.593	87.5315	73.5098	111.38	71.7462	46.7388	65.361	108.538	161.236	139.55	175.321	707.385	685.324	483.345	1264.3	677.552	714.678	416.102	443.688	635.908	459.521	437.962	478.148	164.675	229.761	310.506	106.199	275.18	249.43	297.719	435.524	417.063	837.822	1075.92	1092.73
AT4G30280	0.167085	0.223979	0.098802	0.090763	0.39511	0.085801	0.112169	0.02663	0.085335	0.029017	0	0.02112	0.065079	0	0	0.043739	0.323864	0.176277	0.331681	0.102649	0.178597	3.26752	1.31287	0.342059	2.72372	2.19626	1.56415	0.894241	0.950206	0.821892	1.47517	0.485543	1.00184	0.225864	0.461258	0.916095	0.619565	1.22311	1.2268	13.0673	10.8699	5.77596	4.87171	13.4364	5.6372	5.68178	5.89623	9.58995	4.7479	3.90545	2.1645	0.13426	1.27736	2.07208	0.789343	13.3631	2.55933	1.08242	2.65665	1.99764	13.4193	7.81847	12.3876
AT4G30290	0.087055	0.175084	0.225173	0.19309	0.138605	0.23458	0.153545	0.145769	0.051907	0.158785	0.052103	0.308388	0	0.02785	0.018776	0.059856	0.080565	0.053607	0.282548	0.218452	0.108508	2.41246	2.27242	1.2487	2.12511	1.41624	1.83905	0.535607	0.306136	0.450015	1.61578	0.685939	1.67607	0.251829	0.210434	0.147514	0.26901	0.864075	0.413813	3.77534	0.500032	0.70876	0.965384	1.49213	1.00871	2.7408	5.40382	1.76656	2.77733	1.18804	2.42227	0.881779	0.747117	0.851269	0.720108	2.41765	1.00052	0.7482	1.09969	1.09367	2.22458	1.40297	2.51288
AT4G30300	0	0	0.063773	0	0	0	0.142451	0	0	0	0	0	0	0	0	0.055753	0	0	0	0.087805	0	0	0	0	0	0.096542	0	0	0	0.041692	0	0	0	0	0	0	0	0	0	0	0	0	0.056264	0.274213	0	0	0	0.14582	0	0.068794	0.051915	0.068617	0	0.07541	0	0	0	0.083416	0	0	0.186893	0	0
AT4G30310	56.0277	52.2676	55.8427	36.2781	36.9528	35.9404	34.4018	41.1761	34.362	36.1162	36.1841	33.6639	33.551	36.1071	35.5306	35.9485	39.9807	35.6657	48.4755	49.3518	48.7006	60.9394	66.312	64.3389	52.4586	49.9211	49.8346	38.9846	46.2692	42.3767	45.4605	44.6242	44.3018	42.1483	43.1576	42.7526	39.4406	48.2417	45.7395	62.3062	60.4501	64.526	79.2194	78.8589	70.1518	61.1907	76.4625	52.2742	50.9245	54.9131	55.5398	56.2249	50.4464	62.4817	69.7146	73.6627	64.4492	78.7485	62.5175	77.3378	89.7517	91.6078	86.9263
AT4G30320	0	0.199438	0	0	0	0	0	0.164985	0	0	0	0	0	0	0.063553	0.067903	0	0	0	0	0	0	0	0	0	0	0	0	0	0	0	0	0	0	0	0	0	0	0	0	0	0	0.137099	0	0	0.078674	0	0.059185	0	0	0	0	0	0	0	0	0	0	0	0	0	0	0
AT4G30330	25.0482	34.1323	25.7365	25.6572	21.8821	20.5124	18.6533	22.8743	28.3972	25.3389	25.0538	22.4752	30.1115	40.2834	30.1018	31.7741	32.9881	34.1475	31.2715	34.3047	33.2369	20.0544	15.417	22.0923	17.3543	18.4346	14.6523	23.2691	19.1253	19.6945	17.1705	14.8295	19.3153	28.0659	26.5521	29.4816	32.5402	32.7696	27.1035	22.5326	28.095	30.7895	18.4626	17.2251	29.8039	15.8894	13.3913	14.8879	13.2606	16.5171	19.0964	15.5519	16.2212	16.1376	16.6546	14.8271	15.3748	20.8237	19.5124	16.1815	19.7698	17.3878	23.8968
AT4G30340	14.7745	16.7669	14.0614	18.0824	19.2292	17.7228	11.0594	9.45748	12.2009	10.7783	11.0131	9.89963	10.7059	13.3596	11.8784	11.5179	11.4568	12.0261	13.9247	14.5026	13.7377	16.051	18.039	18.0821	25.3578	25.5386	25.7753	10.3318	10.8018	10.769	12.8257	13.7852	10.7225	13.3568	16.0895	16.7438	10.2286	13.2926	12.4799	21.4303	16.7084	15.4827	14.9273	13.991	10.899	17.1502	22.116	17.8703	17.4364	18.6929	14.8868	16.516	17.8333	23.1702	23.2151	22.1211	27.5086	24.3381	22.4419	20.968	22.0474	25.4354	22.2755
AT4G30350	8.31642	8.24946	7.57652	10.2254	12.8042	10.5787	4.35207	3.99954	3.78572	8.74853	8.50112	9.20171	10.0772	10.313	11.0739	13.0561	14.1025	13.9184	10.9569	11.373	11.4648	6.09565	7.33867	5.97217	16.0214	15.0522	14.5994	3.0858	3.35867	3.44303	11.0021	10.3153	9.33611	13.0739	13.3753	10.9789	12.5182	10.9631	10.3727	10.8078	10.169	10.8615	3.75807	4.5968	6.10465	8.47685	7.5208	5.80805	3.85533	2.74007	2.34042	7.58751	7.75389	9.00453	13.1395	13.64	10.8776	12.167	10.5299	10.9647	11.0995	10.7089	9.6374
AT4G30360	2.14803	1.71952	1.72548	1.91035	2.12096	1.93051	3.8338	3.26966	3.71826	3.38642	3.22155	3.25695	2.71541	2.54557	2.74632	2.36466	2.23588	2.35832	2.25481	2.27089	2.56809	2.0266	2.51247	1.46216	2.58565	2.06465	2.66168	4.34998	5.17903	4.26945	5.09208	4.86677	4.48833	2.90843	2.92455	2.90773	2.00405	2.7983	2.50069	3.95174	3.53736	3.12903	4.43024	4.12653	3.3816	4.40943	5.73078	5.28522	7.66325	7.53824	6.43743	6.27572	6.22823	8.19814	5.13031	5.1375	5.53688	4.80365	4.23035	4.65665	4.97042	5.36698	4.29392
AT4G30370	0	0.133535	0.103104	0.157847	0.063417	0.223875	0.058496	0.194454	0.178027	0.666024	0.47667	0.440543	0.735379	0.509737	0.729815	0.501888	0.337873	0.408628	0.507348	0.535465	0.466004	0.130088	0.035118	0.022297	0.045817	0.039502	0.062748	0.262305	0.495464	0.308607	1.5128	0.952423	0.696629	0.706857	1.27156	0.815021	0.369416	0.382925	0.695359	0.943254	0.524057	0.17718	0.436896	0.503638	0.345858	0.843054	1.73527	1.12932	1.61519	1.01833	0.702864	1.65274	1.26406	2.04059	1.94626	2.38912	2.70465	0.9922	1.34262	1.8148	1.25814	1.568	1.10217
AT4G30380	0	0	0	0	0	0	0	0	0	0	0	0	0	0	0	0	0	0	0.110426	0	0	0	0	0	0	0	0	0	0	0	0	0	0	0	0	0	0	0	0	0	0	0	0	0	0	0	0	0	0	0	0	0	0	0	0	0	0	0	0	0	0	0	0
AT4G30390	8.53072	7.86797	8.7275	5.43061	6.11934	6.31574	7.45085	5.27538	6.85079	5.62904	4.51972	5.70292	5.49444	6.96352	4.62109	5.91617	7.0587	6.83338	6.91326	8.81522	8.10038	14.85	14.5897	15.2363	10.3017	9.2978	8.34929	12.1597	16.1865	14.3167	12.0344	13.5278	13.7634	13.1388	12.7516	17.2317	8.18116	14.3949	15.6539	34.2004	25.4466	15.7195	33.297	36.8436	22.11	17.5341	17.754	26.631	30.3545	27.2972	25.693	19.7443	27.5326	29.4333	26.1712	24.9131	28.6716	26.1189	27.091	27.257	34.4216	32.3104	28.3253
AT4G30400	7.03599	8.16237	5.95535	9.66485	9.04187	7.8483	9.03017	7.40651	10.548	6.89724	7.37526	6.64777	5.89203	6.36403	6.88781	6.08288	5.77445	4.48647	6.63846	5.59025	5.26165	5.71667	6.79543	6.88675	10.5686	12.2561	12.2321	9.19412	8.06397	7.56803	6.14581	5.57258	5.34455	6.32614	6.97483	5.93338	6.14131	5.22257	5.36821	5.32708	5.51537	6.57001	3.4085	4.04972	4.82428	7.21327	12.0444	4.5138	2.54513	3.11092	3.57458	2.89132	2.23725	2.0984	3.46755	4.23712	2.86672	3.9675	2.52177	2.77258	4.02272	2.53286	4.43606
AT4G30410	9.48025	11.7963	7.52444	6.23817	3.85041	4.82844	6.87728	5.58029	7.05203	4.31449	5.16725	5.30306	4.14236	4.76259	4.64458	2.98567	4.01297	3.6633	5.59685	5.29352	4.79773	8.57004	9.46635	8.11769	5.23858	5.27573	4.88474	8.34962	5.85416	6.98172	4.47368	4.16075	5.9953	3.98889	4.98617	1.70421	2.71788	2.18201	1.09961	2.6608	1.27753	3.73149	0.381707	1.27071	1.36062	0.370444	0.807355	0.213706	0.481618	0.180446	0.353403	0.680079	0.872274	0.351079	0	0.476023	0.26585	0.288202	0.546796	0.291695	0.75314	0.4442	0.816832
AT4G30420	0	0	0	0	0	0	0	0	0	0	0	0	0	0	0	0	0	0	0	0	0	0	0	0	0	0	0	0	0	0	0	0	0	0	0	0	0	0	0	0	0	0	0	0	0	0	0	0	0	0	0	0	0	0	0	0	0	0	0	0	0	0	0
AT4G30430	0.043674	0.058557	0.112965	0.110708	0.111255	0.078458	0	0	0.02604	0	0.078415	0	0.049651	0.027943	0.037677	0.240225	0.10778	0.053786	0.020249	0.062624	0	0.068504	0.030811	0.078303	0.382184	0.103972	0.302939	0.07677	0.281556	0.075252	0.11258	0.031764	0.076439	0.114851	0.211136	0.222009	0.269914	0.363575	0.293075	0.964239	1.04521	0.577784	0.30269	1.12898	0.885562	0.439072	0.082989	0.781979	0.283386	0.546332	0.336509	0.122879	0.119938	0.080076	0.19705	0.371502	0.091261	0.150139	0.325992	0.188786	1.51053	0.39781	1.08052
AT4G30440	65.5907	60.9309	71.9035	56.2333	48.5677	51.5019	42.8807	42.4494	43.0567	53.7719	52.4231	53.7652	67.7093	52.1124	64.8899	99.0542	84.3681	109.771	80.7207	87.2943	85.327	129.471	122.778	130.707	83.3678	78.9945	87.0015	51.4874	47.6318	51.5345	63.1126	56.981	65.8255	79.0946	84.6917	86.2713	121.35	97.265	106.042	120.594	132.687	133.955	80.6412	106.238	110.934	67.0343	85.277	51.6888	59.3956	44.0785	39.3113	46.6656	52.2605	38.4477	76.6173	95.9329	71.1214	90.7806	77.102	84.6693	141.639	131.386	184.755
AT4G30450	10.9478	11.467	10.5871	19.1091	22.5476	14.1526	13.6763	12.3841	13.0674	5.42174	5.8781	7.84067	10.6097	17.7727	13.0792	12.0525	22.2106	14.9016	8.71031	8.59576	10.4018	7.24968	5.4933	5.49841	9.33559	14.5623	11.9943	9.39719	8.30326	9.35095	6.45551	4.43867	8.08025	7.69914	6.44708	5.74415	6.79372	12.5709	4.84282	3.61601	3.80787	3.09704	2.39614	3.59999	4.171	3.98094	2.83247	2.92038	12.3353	9.23347	6.92218	5.48027	11.0529	5.59987	3.34266	5.6244	4.0692	4.76729	5.9406	3.32036	1.90224	1.4179	2.41791
AT4G30460	5.86455	6.08931	6.21027	13.1572	16.5481	12.7586	13.4976	10.3766	8.84787	2.84051	3.30437	4.52963	4.58122	5.43093	3.45509	7.16622	14.0381	7.49691	4.40627	4.90557	5.51742	8.13505	7.04839	5.9077	12.0747	12.9882	15.7638	10.4471	10.5663	11.3035	6.75604	5.54158	8.30598	4.1479	3.71771	3.85543	5.04935	11.9576	5.38765	6.66544	4.40093	4.80436	4.85518	7.43029	9.38589	10.3732	5.63375	4.11063	35.6982	23.0837	11.6022	6.10413	28.6205	15.0039	4.51253	8.52544	4.21323	6.45481	8.58852	5.81597	4.87216	4.77304	7.663
AT4G30470	46.2828	46.5924	43.8774	109.302	115.565	114.747	13.1666	11.8464	14.1387	11.5103	11.5399	9.91812	19.5521	22.0079	21.8075	27.7373	27.1301	32.061	33.7515	30.9267	28.9069	61.6934	64.2296	66.1308	153.181	147.515	155.093	20.2881	16.0888	19.5992	11.7801	15.7876	8.99461	16.9744	16.0729	19.2388	29.6653	24.5443	25.7051	27.1063	27.6155	30.2095	27.0355	28.2732	33.286	76.4442	77.5919	45.2745	54.4988	21.3679	12.5272	5.28096	43.5425	8.77589	14.8683	14.7211	9.78127	18.0595	20.7533	18.0278	22.9375	20.6179	27.9133
AT4G30480	14.5165	17.66	15.3964	15.2232	14.1492	15.6956	15.2749	17.1887	15.2079	17.635	17.4373	16.869	19.9398	21.3527	20.4357	19.4842	20.8404	20.8249	19.7425	21.6104	19.1748	20.3501	18.625	20.8126	19.7237	18.0295	21.1212	20.6898	24.4252	21.9221	21.0978	23.7229	21.471	27.5145	27.5451	30.042	24.6446	28.8038	27.3476	35.7176	36.0888	29.7298	37.3524	33.2211	30.0568	34.8442	32.76	38.4887	34.9929	42.2924	36.124	33.1494	34.374	38.3606	36.5235	33.5809	36.6179	39.8158	42.8097	41.7431	35.9599	38.4064	37.0097
AT4G30490	10.0887	12.4583	10.4048	8.76748	9.27623	10.0375	6.5201	6.8808	6.51111	5.17337	5.3572	5.92299	9.10171	8.41395	8.79191	7.64635	8.21406	7.79301	9.94266	10.3764	9.96794	10.3006	9.91405	10.9279	15.9566	16.0492	16.9611	8.81708	8.5584	8.20164	6.67772	7.08615	6.58901	9.45258	11.4176	12.9595	7.73834	9.35873	9.24667	15.5545	13.6594	10.048	19.0104	24.5944	14.6625	21.8074	24.312	27.0488	38.9003	17.4812	14.3446	10.4817	46.731	17.5141	19.1325	20.5042	23.4886	19.3928	23.4901	22.6324	19.3108	26.2582	14.807
AT4G30500	5.26349	7.04648	6.39649	2.92937	5.05282	4.16583	1.90239	1.894	3.90886	4.64145	5.96159	5.12891	10.4618	13.057	10.042	12.5463	9.97066	10.7111	12.8925	12.8957	12.5989	2.87541	3.7269	2.59586	2.42315	2.21594	2.56324	1.36548	2.20021	1.14112	1.39439	1.91132	2.63475	9.92076	10.4569	9.61406	8.70518	9.03888	10.2551	9.22589	13.1327	11.4417	4.00575	5.09501	2.92073	2.79875	1.34292	3.33838	1.67387	3.12268	2.1597	1.40188	2.06915	3.01531	9.0371	8.83651	8.0456	10.9818	10.1996	10.5798	9.69984	10.6277	8.16545
AT4G30510	3.4644	3.54828	3.54427	2.95289	2.50884	2.34502	2.33999	2.36872	2.19179	2.3258	1.92544	2.36688	2.55736	2.44758	1.97798	2.44904	3.43792	2.50448	4.51787	4.96966	4.40958	3.50731	3.34108	3.58548	2.42733	2.16469	3.22676	1.93084	1.84471	1.97895	2.46314	1.93179	2.43258	2.23186	2.12013	2.46185	2.50384	3.10977	2.60797	4.38605	5.2964	4.39823	3.76502	3.27815	4.85694	3.53308	3.62143	3.72236	3.7076	3.78133	3.63221	1.79074	3.51318	3.33083	3.96537	4.79346	2.45405	3.99407	4.46174	3.89109	3.66009	4.5701	5.17987
AT4G30520	2.9475	2.11685	2.70348	2.53149	3.28147	2.16623	1.98026	2.40865	2.00599	2.43316	2.10801	2.57714	2.46	2.25057	2.04891	2.21729	2.63705	2.3105	2.17346	1.66021	2.58291	1.289	1.49596	1.28428	1.17089	0.969657	0.885671	1.14075	1.4383	1.15448	1.2553	1.40428	1.16623	1.50298	1.10615	0.904874	1.76091	2.5089	1.7847	0.930043	1.10201	1.48553	0.814499	0.96855	1.51327	0.750416	0.817282	0.407009	0.806066	0.881016	0.693556	0.626786	0.803086	0.896376	1.02746	1.36256	1.07608	0.692856	0.951356	1.1088	1.0145	1.08722	1.28358
AT4G30530	63.6565	82.8274	72.4109	87.1368	98.5934	97.2844	145.731	132.616	119.431	153.954	155.211	154.637	214.912	216.952	222.482	176.864	192.12	175.253	124.672	116.952	124.906	101.108	93.6586	98.4133	139.16	174.904	160.105	234.801	275.454	236.928	360.114	230.757	317.771	332.568	373.646	363.971	320.938	371.576	281.019	207.437	207.319	198.93	310.916	149.184	174.05	239.73	324.943	232.495	532.553	544.855	378.033	316.942	564.126	496.318	520.549	545.395	713.947	538.282	533.577	607.569	270.191	378.26	328.881
AT4G30540	0	0	0	0	0	0	0	0	0	0	0	0	0.016134	0	0	0	0.043889	0	0	0.051031	0	0	0	0	0	0	0	0	0	0	0	0	0	0	0	0	0	0	0	0.056387	0	0	0	0	0	0	0	0	0.115376	0.040313	0	0	0.097475	0	0	0	0.148608	0	0	0	0	0	0
AT4G30550	17.3165	17.2107	18.2628	16.129	15.1289	18.0182	18.9422	17.5864	18.6004	22.6267	21.1256	24.2907	20.6916	21.9292	19.3195	21.535	21.2281	21.6802	23.3903	23.1989	24.3368	31.3166	35.5294	31.68	29.2063	24.7924	28.2424	26.1111	27.9184	27.0906	37.3099	35.5534	35.7233	27.3315	31.117	32.7982	23.1118	29.1725	24.9201	37.5041	43.9858	39.9539	54.3419	38.5526	42.6766	43.7231	48.7855	41.1252	56.0073	46.1687	44.7728	45.4437	58.8379	57.0194	39.7249	40.6042	33.5891	40.3853	35.7251	36.6018	51.1156	55.171	51.0361
AT4G30560	1.23894	1.29868	1.13426	0.957891	0.993917	0.719757	1.72934	1.99078	1.97446	3.37517	2.61593	2.69922	3.07348	2.51164	2.96246	3.09003	3.10462	2.67776	2.21645	1.99469	1.98369	0.797187	1.09103	0.985211	0.687044	0.358465	0.62676	1.45969	1.66171	1.33914	2.58186	2.47648	2.42054	2.01552	2.08971	2.43932	2.59961	2.84269	3.27535	3.66489	3.18367	3.00118	2.29519	1.82805	1.452	1.86599	1.50666	1.46623	1.58429	2.87993	1.92108	2.39186	2.51373	2.78093	2.83733	1.95368	2.65803	2.77693	3.03707	2.68745	3.37549	3.09493	2.98608
AT4G30570	1.6456	2.27162	2.33845	1.74337	1.90751	2.29584	2.39429	2.10954	2.224	1.76147	2.11545	1.67283	1.36129	1.75942	0.804459	1.91242	2.15072	1.95456	1.41021	1.05614	1.62359	2.77127	2.14728	2.48519	2.03351	1.71413	1.76377	1.58101	1.83977	2.11369	1.41623	1.65287	1.17374	1.78152	2.10143	1.71852	2.03399	1.82507	1.8106	1.78272	1.41033	2.29673	2.76673	1.65561	2.50149	2.52021	3.298	2.07111	2.76103	2.62251	2.96189	2.43111	2.62815	2.16238	1.94406	2.55277	1.57305	1.92338	2.33846	2.12132	2.83636	3.16185	2.80624
AT4G30580	72.2379	75.0533	69.2936	50.7759	56.8093	56.8594	52.2856	56.3165	58.9179	55.1152	56.456	52.3057	55.8903	64.053	53.409	47.8205	48.2947	45.2621	60.7405	62.1214	58.7415	46.411	46.4693	51.0992	38.3755	36.697	36.0529	42.7727	39.1221	38.5575	36.4999	32.8422	34.6894	38.1114	36.7578	32.124	40.2006	35.2209	32.8777	33.7055	36.5244	47.9406	36.7214	39.1994	52.7848	30.7732	32.952	24.1342	26.674	27.2558	27.2002	35.6126	34.0121	29.3963	34.0036	39.2043	31.695	33.5291	27.6679	30.7706	39.2073	34.1672	40.6385
AT4G30590	0	0	0	0	0	0	0	0	0	0	0	0	0	0	0	0	0	0	0	0	0	0	0	0	0	0	0	0	0	0	0	0	0	0	0	0	0	0	0	0	0	0	0	0	0	0	0	0	0	0	0	0	0	0	0	0	0	0	0	0	0	0	0
AT4G30600	28.0698	28.2366	26.7889	26.9138	27.4764	26.7699	25.2235	21.4368	21.1381	20.1653	21.0251	22.8471	22.4951	21.0532	22.0215	22.5585	24.213	22.9568	25.1882	25.7394	25.0797	37.3103	39.3689	39.4758	43.7499	41.0898	43.5235	33.0204	40.2247	35.859	49.3761	47.2239	42.3075	37.1853	37.4776	45.2949	26.7897	40.3825	39.4074	81.0336	70.8175	49.9426	77.7276	97.033	60.5321	80.526	90.9081	89.7246	98.0492	88.9487	68.0976	68.5616	83.9942	102.558	76.7624	76.2202	82.3477	75.2545	75.9715	79.483	96.5784	104.282	90.7267
AT4G30610	39.3075	42.2773	41.8881	72.4734	64.2688	71.3589	17.1402	17.3807	15.9433	19.8279	23.0489	15.269	29.1418	28.2008	28.0338	50.6225	45.7084	45.7598	58.9067	55.8285	57.756	23.7401	29.2674	28.3978	31.9119	38.9268	36.4593	10.3548	5.01046	6.97577	5.10611	3.78363	4.46896	9.65338	6.26087	4.56552	29.2122	13.1418	12.4593	14.7309	17.5543	24.4667	0.687664	3.29645	6.95079	1.06734	0.537346	0.749634	0.114849	0.121023	0.21627	0.283912	0.328533	0.194179	0.079912	0.852534	0.295925	0.274165	0.21381	0.179589	0.921016	0.709059	3.10248
AT4G30620	88.868	99.5632	95.6014	72.6738	76.3045	72.61	80.3455	85.3969	101.025	89.9162	106.816	89.396	90.5632	102.647	81.5853	75.3854	69.5809	72.7915	112.309	105.275	104.771	50.3156	45.86	51.605	35.139	33.0392	36.2576	62.3032	45.2214	46.4412	48.5205	42.5072	43.3779	57.1589	50.1303	49.669	54.828	45.5863	45.3201	43.0878	47.805	62.7359	31.9892	24.9967	44.9502	27.3858	30.5781	24.384	19.7181	22.5046	27.3483	40.4069	30.5568	32.2344	37.1617	33.4044	31.4554	31.4165	28.8138	29.7521	33.4793	30.6715	42.8308
AT4G30630	2.6525	3.25163	3.08848	4.36339	4.38822	4.60271	4.69672	4.04413	4.25806	3.398	4.44089	4.70679	4.2323	4.36307	4.06691	4.04685	4.38174	3.69657	3.37877	3.78053	3.23727	8.05701	7.02098	6.59483	7.62079	6.75323	8.18818	6.97177	6.89322	6.7916	9.71127	9.58725	9.87539	7.69454	9.01472	9.99645	5.55864	8.18491	8.3868	9.27218	8.3177	8.81199	15.2785	11.9326	10.9492	11.663	14.9548	14.07	19.6773	15.9703	12.3962	15.4601	20.0728	17.3389	10.4382	13.6177	10.4825	9.45813	10.2648	10.8369	12.7214	13.6441	13.8855
AT4G30640	0.057788	0.077426	0.059827	0.036627	0	0	0.033876	0.193148	0.034378	0.21062	0.103591	0.510184	0.6684	0.48023	0.596873	0.105744	0.391688	0.165733	0.13351	0.04139	0.036074	0.331572	0.325625	0.129108	0.132625	0.137357	0.036341	0.843702	2.12546	0.933321	1.30617	1.95381	1.47931	1.75987	1.03519	1.92088	0.17856	1.85185	2.15774	3.33109	2.98095	1.34834	7.2471	7.68812	2.73721	3.87925	1.17119	7.87979	2.02842	6.15893	3.79963	1.98072	2.92894	3.60592	2.97842	2.07459	4.58217	3.09185	3.27567	3.05228	3.32975	3.26724	2.1363
AT4G30650	1.40874	2.33495	2.28415	1.0763	2.22103	1.43122	40.7485	41.5541	70.0771	1785.99	1252.53	1415.8	1040.21	1297.27	1163.36	225.496	315.764	257.56	57.7249	19.5173	25.4453	1.34154	2.13256	1.64609	2.20073	1.33189	2.59926	26.4533	18.8405	36.1384	1576.56	1205.06	1360.56	1242.44	881.648	891.427	297.719	140.884	151.078	12.6888	14.5386	13.7586	1.65507	1.00851	2.71037	1.96008	1.42869	1.07234	22.1617	41.3286	24.2057	417.607	507.343	329.093	237.344	153.892	129.326	27.4679	44.1845	17.7128	10.9497	7.92159	13.4843
AT4G30660	4.54176	3.75475	5.44034	3.8649	4.76744	4.20376	149.435	121.727	165.199	339.831	324.341	376.9	235.02	295.148	240.084	110.512	108.325	110.003	41.3502	26.0454	30.3729	4.53829	7.60986	6.48646	5.09162	5.05719	4.80233	113.293	105.871	90.2939	371.292	327.593	389.812	161.765	189.385	153.413	76.9683	46.1488	48.03	19.6376	24.3121	28.1405	2.44841	4.48159	2.96425	2.87457	4.74427	4.11393	77.5386	50.6052	45.4025	265.894	286.428	233.465	93.3244	106.639	84.9274	18.8548	42.8822	21.1221	12.7952	13.1122	10.0477
AT4G30662	0	0	0	0	0	0	0	0	0	0	0	0	0	0	0	0	0	0	0	0	0	0	0	0	0	0	0	0	0	0	0.030764	0.014462	0.034847	0	0	0	0	0	0	0	0	0	0	0	0	0	0	0	0	0	0	0	0	0	0	0	0	0	0	0	0	0	0
AT4G30670	0.15588	0.069478	0.107934	0	0	0.094123	0.241815	0.057574	0	0	0	0.045472	0.257407	0	0.044406	0.141875	0.063804	0.211823	0.047517	0.148668	0.195842	0.053838	0.364356	0.046042	0.236229	0.245832	0.064841	0.120267	0	0.318723	0.581206	0.49652	0.239975	0.380016	0.142175	0.465443	0.128408	0.06682	0.057358	0.164714	0.394573	0.261285	0.238497	0.174455	0.357318	0.438294	0.329206	0.329683	0.279345	0.058421	0.176237	0.698122	0.778796	0.893062	0.051724	0.564587	0.935604	0.212422	0.768204	0.389272	0.476451	0.57378	0.791476
AT4G30680	3.79748	3.70351	4.3095	2.84987	1.81628	1.69524	3.34606	3.55251	4.87744	7.26969	8.02103	5.89681	6.25274	6.71819	5.6715	6.7793	8.90812	7.11671	7.35049	6.39587	6.07092	2.85098	2.78086	2.65894	0.780336	1.58811	0.801963	2.30485	2.90641	2.90049	3.30602	2.40451	3.39164	4.4011	3.43102	3.90037	4.76864	4.79071	4.43266	3.98336	5.45352	4.61984	2.71616	3.68279	4.10388	0.770622	1.19292	1.23167	1.24649	1.1704	1.1149	1.70653	1.91338	1.0038	2.30981	2.24024	2.78846	2.5411	1.73845	1.80016	3.09244	1.6527	3.02363
AT4G30690	69.3516	64.7023	72.4688	42.6374	45.5853	50.0862	40.9991	36.2077	32.3509	49.6905	54.5395	66.51	36.8745	38.1869	34.3991	28.7761	27.1935	26.0931	57.6372	57.1624	57.6191	77.7991	79.7366	71.7077	50.1719	44.4843	51.6457	47.6679	43.8715	52.19	112.353	103.981	109.119	48.0289	49.4582	45.7684	25.4635	34.9791	29.8928	45.561	57.447	66.2084	80.8643	55.797	68.4977	53.1192	56.6918	39.5018	90.7887	58.5333	85.2853	154.199	116.193	144.401	65.2167	81.924	58.0346	51.8757	35.8994	48.0031	78.003	73.8249	81.7626
AT4G30700	0.927095	0.924958	0.949261	0.70052	0.673052	0.502666	0.613383	1.05774	0.906525	1.94754	1.80749	1.90168	1.89278	1.7552	2.28446	1.89401	1.73581	1.45095	1.41297	1.63737	1.62756	0.500295	0.758337	0.544565	0.528331	0.649882	0.495965	0.672006	0.381631	0.589377	1.28033	0.963796	1.13732	1.43603	1.36895	1.4288	1.59818	1.13107	1.21599	0.989899	1.03002	1.06232	0.44982	0.507688	0.743245	0.333692	0.387958	0.379648	0.507144	0.525295	0.285375	0.652705	0.797745	0.674532	0.949894	1.13108	0.843498	0.986825	0.844446	0.47101	0.57448	0.456195	0.521128
AT4G30710	2.01163	1.72949	1.77201	1.60093	1.39484	1.47689	4.33952	3.97382	4.16113	5.8617	5.48354	6.30737	3.29817	3.09829	3.70675	3.50357	3.64346	2.94097	2.35161	2.42259	2.48983	1.84011	2.20237	2.51363	2.01384	2.02784	1.83544	4.79844	4.12112	4.58027	8.98278	9.29888	9.15419	3.84953	3.71641	3.11423	3.25606	2.14626	2.95876	2.08211	1.71151	2.37932	1.24253	1.6954	1.30749	1.49646	1.29274	1.33253	5.97902	1.64779	1.63177	3.46332	7.55861	3.09831	1.66049	2.62605	2.13316	1.90978	1.78911	1.55249	1.70789	1.42065	2.1356
AT4G30720	56.3098	58.8739	53.1983	34.5416	41.1758	31.91	32.9301	44.5223	41.6832	51.5997	58.7868	45.0222	49.1603	55.4204	52.602	35.8197	36.7707	34.3866	47.2676	45.6305	44.9168	25.1113	27.8816	27.0804	18.9053	18.6296	16.4228	24.79	21.7522	19.6303	24.9799	20.2273	20.6667	27.1326	19.8572	17.94	26.0422	18.3292	19.4842	16.6414	22.2307	26.0664	23.3198	24.5325	32.1213	18.0054	20.4101	12.4402	17.641	16.8815	15.5296	23.1789	18.6319	21.0666	25.9741	25.8597	17.8309	23.1434	16.8807	20.7155	25.7578	22.2476	27.49
AT4G30730	0	0	0	0	0	0	0	0	0	0	0	0	0	0	0	0	0	0	0	0	0	0	0	0	0	0	0	0	0	0	0	0	0	0	0	0.456045	0	0	0	0.30549	0	0	0	0	0	0	0	0	0	0	0	0	0.253686	0	0	0	0	0	0	0	0	0	0
AT4G30740	0	0	0	0.717631	0	0	0	0	0	0	0	0	0	0	0	0	0	0	0	0	0	0	0	0	0	0	0	0	0	0	0	0	0	0	0	0	0	0	0	0	0	0	0	0	0	0	0	0	0	0	0	0	0	0	0	0	0	0	0	0	0	0	0
AT4G30750	18.3966	19.5562	21.2762	20.994	18.7102	25.1462	16.3948	16.0868	16.5387	15.898	16.7058	17.3755	19.9207	19.4897	17.9816	22.4954	23.3111	21.1996	20.1607	22.1081	23.4967	34.5224	34.7093	34.6701	28.7764	27.3251	28.4522	24.2501	26.4216	26.4196	27.0195	25.1717	26.3224	28.3116	27.97	31.6208	28.6727	36.6775	36.5639	41.1306	37.791	35.1113	69.8115	60.0413	48.2166	46.666	56.2103	49.8551	72.1018	60.9118	57.925	42.911	55.3121	58.5002	50.1563	52.7738	51.1278	53.6926	55.3344	60.8798	65.9505	72.2995	67.0207
AT4G30760	47.4397	54.012	52.6565	42.5463	39.8581	41.1921	60.6538	51.4382	68.071	56.5255	55.5245	55.6362	55.0938	61.5014	55.987	54.4423	53.0115	49.8219	67.9101	67.6216	64.4538	44.7602	47.1655	46.3377	37.6445	39.5677	38.4591	49.8367	46.371	45.1688	42.6737	38.7502	42.0586	47.694	43.9701	48.2577	44.278	47.1382	43.3772	55.5527	52.6245	58.1901	77.3802	70.7018	63.3781	52.0978	80.0133	61.0724	56.9865	64.9214	55.0304	46.1483	52.3209	51.6013	51.9439	53.4126	55.8395	55.2497	53.1114	56.4222	69.49	68.3734	72.6818
AT4G30770	0	0	0	0	0	0	0	0	0	0	0	0	0	0	0	0	0	0	0	0	0	0	0	0	0	0	0	0	0	0	0	0	0	0	0	0	0	0	0	0	0	0	0	0	0	0	0	0	0	0	0	0	0	0	0	0	0	0	0	0	0	0	0
AT4G30780	6.64953	6.68104	6.86211	5.40021	4.08816	5.34275	5.33273	5.37063	5.04078	4.22039	4.90932	5.02227	4.20091	3.84753	4.13551	5.13373	5.18248	5.24515	5.75959	6.22246	6.412	8.41921	9.20765	9.60558	7.80288	8.28858	6.68823	7.71684	9.85343	8.41421	7.25295	7.06525	6.43659	5.28185	5.78427	7.07463	6.10269	5.7854	5.88181	11.4124	9.42712	8.28692	13.0434	14.5203	9.51383	11.8447	15.1691	12.6135	16.63	13.4496	12.136	10.1728	12.4724	15.1721	11.46	11.4808	13.196	11.405	10.1825	12.4753	13.1601	15.0467	12.722
AT4G30790	11.1754	9.60565	10.8782	5.59631	5.18649	6.05766	6.67973	6.69467	5.08825	4.99619	5.65991	5.31543	4.34054	4.38279	4.5668	6.17307	6.39298	5.8536	7.27616	7.97503	8.22672	13.0043	15.9913	14.8107	6.75923	6.9472	7.13354	9.18962	9.34514	9.07745	7.3443	7.09065	7.31116	5.80669	5.35955	5.2898	6.27656	5.78759	5.60496	10.5883	8.34844	9.16948	14.5882	18.4186	12.2278	7.81699	9.05569	9.06123	15.4624	11.3106	11.3213	8.47771	9.9902	11.7482	10.247	11.2532	10.0352	11.8299	11.839	12.8412	15.4691	16.4042	14.9489
AT4G30800	7.4978	9.0807	9.33759	9.76884	7.80729	7.31233	6.58955	7.83052	9.08345	12.0764	12.372	10.0078	20.4703	23.006	20.8675	19.8759	18.6278	19.8169	17.3784	14.6963	16.4993	4.29862	3.55594	5.19356	2.78438	3.69617	3.4545	7.16004	4.77084	4.45547	4.46069	4.54827	5.12857	14.193	12.28	11.8045	17.823	13.5713	13.4514	15.5623	14.1595	10.6248	3.21087	6.17152	6.6038	2.87186	3.64501	4.70134	2.69205	4.96021	4.5273	2.801	4.63806	3.13098	7.22614	5.73073	5.64549	5.95959	7.64335	4.04533	4.17208	3.60962	4.62178
AT4G30810	30.0016	28.9674	25.8078	27.3732	31.8166	25.8942	25.2254	29.6388	28.7821	30.3832	30.3441	27.5521	40.58	37.8022	40.807	44.3864	49.9585	45.4006	35.5509	32.9905	33.7397	25.658	29.0665	26.5026	30.2867	27.5674	27.2414	29.3606	33.0101	25.6435	28.3355	28.6603	27.5244	35.4663	38.8888	34.7812	41.8002	45.0837	43.6472	31.4271	31.8342	33.5059	37.3378	33.3795	33.5532	35.3074	35.6238	35.077	34.5973	38.9481	34.5154	30.8047	30.6262	37.3668	49.8052	47.2548	45.7922	51.1098	48.8432	52.5837	41.1399	44.4037	36.6858
AT4G30820	7.06008	6.96903	7.63799	6.33505	5.83348	7.59202	7.33637	5.73039	6.12533	6.49667	6.01083	5.12431	7.75853	8.06397	7.54241	7.29095	6.00823	7.39495	6.38705	6.37047	6.86749	8.19872	9.06662	7.70969	8.09764	7.48496	6.83046	8.81674	9.03524	9.30269	7.74019	6.70351	6.47763	8.59339	8.38177	9.3024	7.92627	10.1345	9.38987	10.0969	8.75843	9.05349	13.0056	10.6903	9.76471	10.2605	9.78245	10.5203	11.7505	13.4524	12.0175	10.2427	11.8246	11.4137	9.09891	11.5445	10.5816	10.9993	10.7828	10.0109	10.323	12.1278	11.8758
AT4G30825	12.1721	13.6034	11.5965	11.7935	13.804	12.3802	11.5545	13.6924	13.3953	12.2836	13.8246	11.2512	11.4971	10.3516	11.5481	12.5243	11.2223	10.0524	13.6863	14.1283	13.7963	6.85159	6.7871	7.31974	7.50389	8.72105	7.45318	11.0256	9.71482	8.17568	8.15002	6.79477	6.9886	9.06941	8.28831	7.02092	9.33288	7.41519	7.47644	7.02215	7.71026	9.43512	4.80675	6.11693	8.43291	6.11688	6.0954	5.01092	4.66293	5.38691	4.57195	5.5361	4.93711	5.29458	8.39491	7.71913	7.55837	7.94724	6.6065	6.59721	6.18338	5.37428	6.33472
AT4G30830	0.402971	0.395082	0.625031	0.412468	0.731129	0.389226	0.310604	0.363953	0.185193	0.358354	0.334415	0.289036	0.353215	0.297725	0.187573	0.241972	0.248898	0.356936	0.259487	0.088976	0.135029	0.259862	0.153297	0.334394	0.615783	0.689725	0.666203	0.145734	0.346373	0.224899	0.368749	0.399673	0.199424	0.261243	0.600706	0.54398	0.555592	0.595041	0.747679	0.048821	0.178381	0.189808	0.229597	0.139492	0.36011	1.78947	0.706884	0.283893	4.78252	1.89103	0.438888	0.698625	2.6019	0.927481	1.07401	0.513465	0.432365	1.38824	2.14115	0.394495	0.24076	0.326901	0.513058
AT4G30840	4.26587	4.33912	4.37521	4.23492	3.55661	3.28577	2.95168	4.9261	3.69279	7.5251	9.05054	6.59133	11.0089	12.7434	11.8839	8.7275	9.28406	9.68646	9.13245	7.44645	7.72471	3.36873	3.16286	3.19254	3.78956	3.72708	3.52488	3.46426	3.90469	3.16582	4.70148	4.81103	4.75694	10.8733	9.95683	13.3047	11.0513	10.5575	12.3695	14.0878	11.5845	7.73775	6.84129	7.8759	6.45705	7.03914	8.19654	8.5192	4.636	8.72705	6.59876	4.48461	6.74534	7.75192	10.1689	6.89778	9.5407	7.95427	9.79275	7.17506	7.68579	7.83822	6.88652
AT4G30845	22.1525	28.1654	23.6649	25.951	30.3255	24.537	24.4177	24.1193	29.4821	27.3273	33.2242	26.5419	39.5699	48.0018	37.7607	40.8411	37.7152	38.2968	46.7142	40.4065	39.1546	20.0587	16.5731	17.6864	16.5649	17.9659	20.4944	16.9967	12.0334	14.7427	15.4107	14.5662	17.1634	30.0722	26.9749	27.1994	32.562	28.8366	29.9636	27.7147	30.618	31.1065	16.035	12.2188	21.301	16.9584	15.0783	13.0902	7.15781	9.29901	11.6938	17.4042	11.7753	11.8126	26.5082	25.7428	16.7005	23.53	21.9582	22.5479	24.5323	18.0181	26.2721
AT4G30850	3.94078	3.74632	3.47305	1.02056	0.982766	0.953136	0.504617	0.823483	0.412985	1.06333	1.35504	1.27719	1.65463	1.62859	1.658	1.4627	1.92551	1.63398	2.72302	2.48305	2.58128	3.2839	4.54976	2.77051	0.917482	1.14331	0.54119	0.442704	0.58392	0.461425	1.20421	1.19938	0.941364	0.739766	0.829633	0.708596	0.847162	0.964982	0.460963	2.21355	1.87247	1.3629	0.665941	1.94637	0.934892	0.477459	0.173652	0.231923	0.363349	0.430937	0.220407	0.347428	1.22612	0.572669	0.636401	0.601539	0.310582	0.802318	0.768781	0.532833	2.53537	1.92569	3.22293
AT4G30860	2.82353	2.86331	2.78684	2.1047	2.08585	1.67194	1.55303	1.54409	2.01685	5.27233	6.45155	5.00944	8.17818	9.26378	9.03121	5.03738	5.33709	6.03637	3.26037	3.68702	2.51078	2.78734	2.7276	2.54134	1.05201	1.03622	0.75994	1.26301	1.09866	0.97216	1.46903	1.61864	1.54094	7.79799	6.76187	9.77346	5.76449	6.43989	6.24327	5.47023	5.81299	4.03387	2.53348	3.20659	3.46221	1.06954	0.420856	1.19084	0.512072	0.948052	1.08645	0.648246	1.0734	1.6533	3.71079	3.05679	2.60321	3.75339	3.18046	1.73836	8.13454	5.32545	5.08276
AT4G30870	0.796283	0.716845	0.542169	0.462946	0.549931	0.637657	0.409639	0.556135	0.841167	0.764379	0.944598	0.959283	0.890123	1.22463	0.933146	0.560177	0.868885	0.957086	0.74285	0.632466	0.710205	0.472177	0.477189	0.46445	0.460125	0.670923	0.546082	0.96071	1.32674	1.10966	1.03043	1.47722	1.08747	1.38367	1.22147	2.14722	1.16964	1.3657	1.31767	2.04833	2.07034	1.03538	1.29476	2.56343	1.11292	1.31103	1.54302	2.24732	2.89398	3.50226	2.60236	2.6214	2.11847	3.52081	2.43122	1.94334	3.11372	2.23786	3.00552	2.44563	1.87797	1.70492	1.40023
AT4G30872	0	0	0	0	0	0	0	0	0	0	0	0	0	0	0	0	0	0	0	0	0	0	0	0	0	0	0	0	0	0	0.229721	0.216081	0	0.469513	0	0	0	0	0	0	0	0	0	0	0.522064	0.238677	0	0	0.488924	0	0.194333	0	0	0	0	0.222606	0.312092	0.307017	0.257806	0.241079	0	0	0
AT4G30880	0.087157	0	0	0	0	0	0	0	0	0.105385	0	0	0	0	0	0	0	0.212958	0	0	0	0	0	0	0	0	0	0	0	0	0	0	0	0	0	0	0	0	0	0.138469	0	0	0	0	0	0	0	0	0	0	0	0	0	0	0	0	0	0	0	0	0	0	0
AT4G30890	12.0643	13.2056	13.7324	14.2649	14.3502	14.3326	11.0502	12.1631	12.4311	16.7312	16.5525	15.3695	17.8085	17.4636	18.4879	18.7707	19.6769	17.4019	18.9018	18.5174	17.6523	11.9688	12.6316	12.3113	17.5204	16.3884	16.6536	11.0847	14.7346	11.6642	16.6276	15.4355	14.1966	18.6841	19.3449	20.393	20.0061	19.1982	20.3326	24.1858	20.9392	18.1367	15.0796	22.0001	16.2662	20.3411	23.8081	23.2574	13.7963	17.5086	13.3301	13.9158	16.7832	17.7845	22.7174	21.4492	21.766	21.9708	21.2317	18.4667	17.8951	18.1391	17.7034
AT4G30900	7.05225	7.12766	8.77671	6.56947	7.0984	6.54687	6.59277	6.40853	5.66796	7.26232	7.72972	8.17282	10.0463	9.77515	9.77431	11.031	10.8327	9.55606	8.46456	9.66424	9.2659	9.63858	9.82181	9.9651	9.32347	8.98211	8.03774	8.92129	11.5511	9.87896	13.0697	13.6738	12.9554	12.4712	14.6192	16.3017	10.2845	13.9647	14.6238	16.7249	17.133	14.3718	15.7296	16.6269	13.8784	17.7234	16.5233	17.1562	17.9301	20.8479	17.705	15.3589	18.2113	18.8552	19.4284	18.7579	18.3125	16.4499	19.1231	16.6548	15.8165	16.0354	15.8528
AT4G30910	8.03859	7.7035	8.2653	5.0926	6.86418	5.15171	4.10349	5.10942	4.84828	4.40276	5.0578	4.71009	4.93278	6.25224	5.63863	5.87893	5.76316	4.83374	6.38592	6.86662	5.59189	9.34256	9.7078	8.80603	6.5052	5.89153	6.16577	5.31094	5.89504	5.63978	7.60004	8.74701	8.98956	7.74179	8.09338	10.3877	5.59969	8.23293	8.54906	13.2155	10.1672	8.63194	18.4894	17.129	12.0307	16.2777	17.5847	15.3284	17.7622	20.98	15.8773	12.6906	14.665	23.4295	20.1111	16.6252	18.7477	22.0209	21.3448	22.3944	18.9254	22.8073	19.0008
AT4G30920	79.8293	76.5267	70.6098	55.8503	67.143	55.5921	49.0921	63.8667	59.724	63.3807	70.461	56.174	76.9022	76.8836	79.7053	75.7597	77.5385	77.3157	85.3811	84.1369	81.0153	51.439	51.9574	53.2412	44.9367	45.5309	41.5031	48.8128	51.2137	43.7967	47.169	47.5241	44.8233	61.0551	56.6699	61.4661	66.5626	66.8175	69.0066	75.3603	72.3223	65.9079	60.3176	67.8554	70.1051	54.3469	48.1783	51.8416	45.365	58.5474	50.9754	49.3147	50.6251	58.3759	70.4661	66.2526	61.6555	76.0678	69.8966	65.4603	76.4924	69.3524	70.9123
AT4G30930	8.84876	10.5356	10.7668	8.18662	7.86822	7.23615	6.90897	7.57542	9.56673	13.4215	14.3053	9.71524	18.9244	20.1626	19.5747	15.5998	16.0952	16.9983	13.9808	14.1432	13.8764	6.88519	6.80218	7.52031	4.89061	5.33664	5.82602	7.24273	7.64919	6.18645	7.12533	7.40918	8.29815	13.4238	12.3129	14.0753	15.1925	14.2607	14.7759	14.7163	14.9328	11.5478	12.0749	12.2697	12.2786	8.93779	10.1582	9.60556	8.23609	14.1253	11.0664	6.63365	6.84341	9.45272	12.9378	9.87631	12.2463	10.67	13.7975	10.0496	9.8123	9.68428	10.8639
AT4G30935	4.92275	5.11702	4.98921	5.00819	4.98689	4.55029	5.82342	6.29833	4.52576	9.67118	8.01496	7.87451	8.49342	8.82773	8.75534	7.6317	8.19051	7.11842	6.38959	7.30854	7.31489	5.4231	4.3906	4.71555	4.92395	5.00474	4.47321	6.70386	6.88925	6.42404	8.49897	9.12332	8.294	10.6683	8.77687	8.76575	10.0105	10.1311	9.69973	10.9383	9.10154	8.0158	9.14578	8.25472	7.86683	10.1963	10.5938	10.5707	10.8733	13.1333	10.3109	11.8334	11.6843	13.7313	14.9912	13.0966	11.9379	13.8422	13.5464	12.0977	11.1239	11.124	11.1129
AT4G30940	0.74679	0.896031	0.865486	0.602196	0.447494	0.364988	1.61675	1.16538	1.4215	1.14344	1.46624	1.34893	0.940061	0.811884	0.891303	0.572194	0.517557	0.596317	0.938573	0.926188	1.01296	0.831158	0.752142	0.79488	0.639035	0.774009	0.487146	2.06544	2.16102	2.34951	2.62745	2.35067	2.69123	0.906824	1.28614	0.898101	0.755304	0.911803	0.636002	0.694429	0.651955	0.925535	0.912579	0.840688	0.776908	0.947431	1.39058	0.622086	2.89343	2.55923	2.24632	2.5396	3.96035	2.80356	1.30824	1.42289	0.837171	0.88999	0.756784	0.859166	1.15068	1.22787	0.821244
AT4G30950	476.13	444.962	444.692	386.907	428.817	400.389	298.443	360.664	359.588	325.75	328.141	293.868	334.471	341.592	332.935	337.625	347.339	336.09	404.47	398.82	403.291	335.724	373.443	372.124	341.76	356.164	344.741	299.479	287.05	265.757	204.77	202.7	174.692	211.116	191.284	163.698	265.087	222.915	234.844	201.689	220.448	278.443	220.739	313.635	308.14	200.618	241.797	169.209	114.404	135.661	141.819	111.972	110.535	89.4077	140.088	148.389	122.531	165.748	133.203	141.178	220.365	170.872	216.152
AT4G30960	32.4302	40.7735	36.4061	100.72	95.6642	113.213	129.935	112.174	106.245	42.127	39.0906	49.7852	39.4225	49.2802	46.1872	43.6665	45.3234	36.6818	22.8638	24.3494	22.8085	69.4294	69.9951	67.2769	190.362	190.89	181.973	184.876	195.655	194.505	120.191	151.739	134.242	101.211	113.31	100.956	66.5221	79.3161	80.8907	58.9212	52.5563	54.5153	126.734	73.5726	65.8981	228.939	259.577	195.27	484.385	255.346	205.234	190.654	309.313	250.091	150.668	179.488	154.075	146.899	189.925	139.138	64.3479	94.2967	89.4623
AT4G30970	0	0	0	0	0	0	0	0	0	0	0	0	0	0	0	0	0	0	0	0	0	0	0	0	0	0	0	0	0	0	0	0	0	0	0	0	0	0	0	0	0	0	0	0	0	0	0	0	0	0	0	0	0	0	0	0	0	0	0	0	0	0	0
AT4G30975	0.806131	0.873598	0.716128	0	0.146343	0.13848	0	0.085324	0.409856	0.046584	0.320452	0.20253	0.086773	0.098042	0.098819	0.210201	0.188911	0.345165	0.388464	0.164776	0.144127	0.359313	0.377777	0.239183	0.035084	0.121414	0.144332	0	0	0.105143	0	0.018448	0.222538	0.040224	0	0.043118	0.237226	0	0	0.121474	0.43883	0.077568	0.105922	0.129117	0.088367	0.040529	0.145861	0	0	0	0	0	0	0.141091	0	0.07622	0	0	0	0.041244	0	0	0.07844
AT4G30980	2.90831	3.08883	3.06897	5.73917	4.47663	5.04657	3.83632	3.57558	2.56221	3.941	2.82851	3.96241	4.20195	4.17232	4.02745	3.9572	5.27673	4.34577	2.69986	2.88373	3.42856	2.77799	2.23194	3.10029	4.03196	3.56436	4.11461	2.88519	4.16926	4.38972	2.21645	3.0039	2.66709	4.25241	5.53123	4.36934	5.91104	7.09758	5.66044	3.29207	2.35597	2.74401	1.01079	1.71175	2.55806	1.85967	2.10183	1.33619	1.16147	1.26649	1.50521	1.45052	1.98486	1.76496	3.72059	4.34141	1.90425	3.73368	2.93899	3.34605	1.23065	2.08138	1.87367
AT4G30990	2.15716	2.81406	2.51422	2.15413	1.79891	1.45116	1.71031	2.48524	2.21381	4.12041	4.5806	2.95906	5.18012	4.54125	5.79781	4.2942	3.93226	4.14685	3.19478	3.91661	4.2628	1.39534	1.25615	1.81502	1.03308	1.32921	0.800118	2.15834	2.55852	1.77591	2.20477	1.89278	2.01669	4.3058	3.80798	4.80812	4.56195	3.47089	3.74067	4.20826	3.47616	2.67316	2.17918	4.47226	3.14379	1.46265	1.99942	2.05723	2.25989	3.28941	2.03429	1.27796	1.77712	2.28582	4.60458	3.28232	4.45873	4.08434	4.15187	2.92064	2.75027	2.76126	2.90578
AT4G30993	27.7697	29.0745	31.8107	37.4988	32.2788	41.8145	26.8928	26.2981	28.3757	14.7883	16.6714	16.844	18.3817	18.2006	18.1122	25.9271	26.1239	24.1925	28.8388	26.8226	29.5725	42.1079	44.0195	44.6093	51.0129	49.9402	52.6647	35.0802	30.8117	32.4719	20.7031	18.2872	20.6557	21.4539	23.4465	17.8941	28.4941	28.0577	25.9706	23.6822	27.4872	33.8822	39.1211	32.4822	42.8227	42.6888	53.2652	38.0582	28.1317	28.8076	33.2196	23.4827	18.7587	20.998	15.8177	22.2668	14.7927	24.4138	19.7738	23.7907	25.4978	26.1413	29.0089
AT4G30996	22.5723	24.6714	23.9918	23.632	24.9247	25.2358	28.3496	24.5425	29.5544	34.0794	31.3986	28.5401	26.0995	33.553	28.9102	33.801	28.9142	34.9494	30.0604	28.4903	25.2084	30.9107	29.1324	31.5475	25.4635	25.6797	29.2224	28.5111	23.4117	22.7691	29.7356	25.8667	27.769	27.7414	26.4422	23.6907	30.2737	28.786	30.8204	49.6872	54.1974	43.9391	36.4738	29.1425	39.5667	23.2566	24.3414	21.5277	19.4852	21.8874	22.085	17.8895	19.4495	20.9844	19.8355	23.8564	20.03	22.3902	26.6717	24.04	38.0438	38.3223	56.084
AT4G31000	3.51351	3.66672	4.5247	2.0225	2.188	1.91264	0.820332	1.34058	0.992353	1.72443	1.72503	1.55897	2.70424	2.46043	2.43712	3.21912	4.06358	4.01109	4.2022	4.48927	4.10997	8.59693	7.9014	8.95895	4.11427	3.12914	3.47408	0.867002	1.30811	1.17817	1.16507	1.05839	1.17836	1.49767	2.14135	1.83395	3.56175	3.49946	3.63262	14.126	13.9791	10.5074	4.39218	5.44952	9.48981	4.59221	3.41709	4.29043	2.50478	2.87265	2.45928	0.98212	1.77153	1.85458	2.35555	4.17795	1.73036	3.03299	3.97161	3.17711	7.70757	6.32336	12.5344
AT4G31010	5.78842	6.92375	5.38249	4.89373	5.60851	4.72172	4.51926	5.0766	5.07496	4.38684	5.06809	4.34132	5.26849	4.68274	4.53654	5.1796	5.79236	5.02936	5.87586	6.83206	6.28554	6.42783	6.63264	6.28659	6.00933	5.50448	5.5042	5.55782	6.65202	6.11862	5.66308	6.03068	5.10435	5.84575	6.16488	7.14377	6.25116	7.46984	6.92445	10.6855	8.82352	7.16182	12.7639	11.3787	9.17926	9.19111	10.1036	10.0908	8.24642	9.66903	10.1818	8.80584	7.35005	11.0562	10.7252	10.7513	8.90031	10.5846	10.1287	11.5087	11.7914	12.0167	10.4249
AT4G31020	0.046423	0	0.033945	0	0.10461	0	0.077362	0.036696	0	0.03994	0.018549	0.013742	0.007478	0	0	0	0	0	0.061036	0	0	0.017193	0	0.029497	0.030316	0	0	0	0	0.03401	0	0	0	0	0.04284	0.037152	0.038256	0	0.018405	0.258542	0.125896	0.016743	0.045574	0.092308	0.076238	0.017382	0	0.013069	0.355338	0.056123	0.014079	0	0	0	0.032958	0	0.068665	0.045219	0.094439	0.008885	0.048076	0.115333	0.01697
AT4G31030	0	5.75828	1.8884	3.03961	5.9247	0	0	9.14287	0	9.37314	0	1.89533	4.42797	0	0	10.5615	12.2573	3.69611	13.7256	0	0	7.9339	0	10.1667	4.87766	9.95539	0	0	2.63484	4.36983	0	3.31003	17.5671	0	3.77574	2.38723	0	12.1351	0	0	4.78973	2.49805	3.86603	2.63803	2.89742	2.23675	0	0	2.11548	0	3.60416	7.01692	0	2.3504	1.0705	7.29184	0	3.19746	3.01692	2.12671	2.33889	0	5.89918
AT4G31040	46.8625	44.9149	48.0761	26.9601	27.1114	26.7985	34.0231	35.2297	30.7477	52.529	60.8984	51.6462	49.3233	59.5894	46.7405	42.3	40.8141	38.4775	66.3483	65.5103	63.9643	42.281	40.9674	40.8711	28.7184	27.7955	27.1146	32.5262	31.1085	31.5487	53.1919	47.3499	51.9007	42.1016	36.3847	36.4272	42.2509	34.08	34.1389	40.2831	47.1091	51.8429	39.5723	33.0831	45.3424	27.8728	33.053	23.3596	29.8895	30.1707	34.2438	57.4557	49.6575	55.9556	48.8862	47.0508	41.4835	36.4338	31.1114	35.1642	47.3545	44.0794	50.7981
AT4G31050	7.04728	7.15995	7.08755	3.77253	3.54027	3.65659	3.75701	4.27534	2.6098	9.60734	11.71	10.8735	11.0372	11.4823	11.045	6.88176	7.37244	7.34926	8.36116	8.97527	8.07489	3.7761	4.38494	3.76693	2.49979	2.36197	2.40131	3.92396	3.28356	3.63524	10.967	10.049	12.0787	10.1294	10.1269	10.1363	7.46636	6.86742	5.77661	5.14271	6.3637	7.41654	3.51904	3.17315	4.43766	2.06131	2.523	1.91579	4.68633	3.21062	4.14079	11.7489	8.53453	10.4868	7.74598	8.49781	8.07938	6.50048	5.02643	5.12042	4.27053	4.2016	5.39205
AT4G31060	2.18736	2.13186	2.08541	0.671363	0.544549	0.643968	2.899	2.31117	1.73474	4.84417	5.50833	4.82245	2.94253	3.65397	3.07109	2.55694	2.55358	2.13547	2.25532	3.23666	2.40425	1.80769	1.44825	2.11851	0.646873	0.651607	0.539775	2.40845	2.06852	2.2893	5.03391	4.89301	4.99417	2.86133	2.00956	2.01103	2.13346	2.55921	1.70494	2.63848	2.65811	2.45727	1.92934	1.4992	2.20217	1.08582	1.81856	1.04772	2.34909	2.68726	3.19488	5.37101	4.95899	5.71959	3.37953	3.94266	2.62112	2.00055	2.22167	2.89502	2.95316	2.80898	2.34908
AT4G31070	0.605093	0.698397	0.713068	0.214695	0.385932	0.281985	0.314295	0.379263	0.275042	0.810315	1.20498	0.774932	1.07694	1.08532	0.816893	0.967835	1.04711	0.886725	0.834337	0.868847	0.993297	0.469754	0.427821	0.42493	0.425608	0.346475	0.214474	0.384663	0.427833	0.318199	0.75242	0.584019	0.779615	0.88039	0.989481	0.850538	0.837743	0.572797	1.04715	0.628556	0.975979	0.779269	0.650539	0.776446	0.872899	0.410409	0.444646	0.424239	0.550661	0.428408	0.291132	0.955296	0.733557	0.709086	1.14347	1.04662	1.21619	1.00172	0.683599	0.754609	0.5649	0.681923	0.689835
AT4G31075	0	0	0	0	0	0	0	0	0	0	0	0	0	0	0	0	0	0	0	0	0	0	0	0	0	0	0	0	0	0	0	0	0	0	0	0	0	0	0	0	0	0	0	0	0	0	0	0	0	0	0	0	0	0	0	0	0	0	0	0	0	0	0
AT4G31080	23.714	21.8831	23.4377	20.1886	20.0317	21.1787	18.0977	16.7972	18.297	19.8964	20.2969	21.6959	22.0697	23.205	22.7152	20.9795	21.7334	22.1147	23.6024	19.9936	23.811	40.15	40.0264	38.3112	32.446	30.0528	33.3218	24.2536	30.7332	24.5052	31.5624	31.0569	29.9947	28.9934	33.6063	36.8501	28.3101	33.976	36.0015	50.6646	45.5015	32.1901	63.229	73.4042	47.282	47.9811	49.0357	55.4402	39.4017	45.2813	39.3646	36.9902	40.5037	48.3461	44.1245	44.5388	49.4841	47.5577	47.41	45.8743	60.9552	57.2198	52.3731
AT4G31100	0.008417	0.033903	0.043491	0.021331	0.03223	0.045222	0.009952	0	0.01008	0.010252	0.020212	0.029993	0.015386	0.075523	0.051051	0.038728	0.072878	0.020811	0.015712	0.012093	0.020918	0.026525	0.04765	0.022772	0.031217	0.013399	0.042682	0.009926	0.049697	0.005833	0.043694	0.008223	0.019747	0.008882	0.023359	0	0.020811	0.053814	0.028428	0.013238	0.032361	0.008618	0.03905	0.02844	0.03923	0.017851	0	0.020128	0.009125	0.009627	0.021725	0	0.023221	0.020539	0.008469	0.016961	0.011757	0	0.029153	0.00457	0	0	0
AT4G31110	0.059254	0.068188	0.122464	0.042903	0.064823	0.090956	0.060046	0.009484	0.020274	0.072169	0.060979	0.030161	0.046417	0.01085	0.022002	0.031157	0.094229	0.041856	0.063202	0.024322	0.042072	0.088913	0.059898	0.053434	0.031392	0.040424	0.042922	0.119787	0.109947	0.035194	0.114243	0.070287	0.069503	0.053594	0.105706	0.038432	0.020928	0.010824	0.038117	0.093191	0.016272	0.025998	0.007854	0.0572	0.029588	0.008976	0.02145	0.033735	0.082591	0.029044	0.014565	0.06687	0.093405	0.020656	0.051101	0.17056	0.011824	0	0.009772	0.022979	0.043981	0.047792	0.017581
AT4G31115	24.6958	23.9922	25.2825	27.3707	27.982	31.7742	17.6743	19.12	18.8412	15.9578	14.5093	20.8898	24.3347	26.7462	23.5754	26.48	26.995	24.2431	28.2234	28.2471	31.4371	39.6152	39.7562	39.1614	52.9696	39.3822	46.6953	23.8699	25.5033	25.9539	26.6502	23.2314	27.4178	39.4633	44.3577	39.2168	35.2199	40.2519	36.1308	30.1973	39.9063	46.4726	46.6283	37.0741	45.8607	47.9038	53.1223	43.0513	31.1366	31.7422	30.5117	37.1265	34.0987	33.0204	49.8969	58.3626	42.8088	48.8054	36.9016	44.3042	45.3698	44.8961	44.3788
AT4G31120	10.6982	12.5275	11.3154	8.83884	8.35006	7.28	6.01028	8.87684	8.22705	10.7452	12.2956	8.18164	14.0149	13.5138	15.1036	14.0921	14.1317	13.2171	13.1948	13.9086	13.9106	8.67157	9.56727	10.0997	7.07526	7.74361	7.61469	9.31684	9.90821	7.62352	8.50343	7.64937	7.92799	11.0189	11.3825	12.7155	14.4993	13.2334	12.6084	13.8752	11.9724	11.3027	10.4506	14.1964	13.834	8.17954	10.9722	8.58001	9.47438	12.9821	8.92933	7.42608	8.23154	10.5551	13.1806	10.0917	11.5033	13.3821	13.9184	10.493	13.1907	12.9616	14.4201
AT4G31130	14.743	17.533	15.0617	13.4578	12.8938	10.4042	8.81319	9.23192	8.29695	8.57701	9.84404	8.91926	9.82164	10.7053	10.2464	9.57902	13.6471	9.82928	16.31	12.8693	15.8114	16.5351	15.0089	16.3777	15.1448	14.0565	15.8641	12.5705	13.1483	11.9305	12.895	12.1943	11.4519	10.3512	11.2604	13.6809	10.6613	11.2893	12.3374	22.1112	15.6092	16.3274	29.4645	36.3053	19.5135	19.4172	25.6834	32.6347	24.6055	23.3072	19.4329	14.7935	15.9868	17.8528	24.1014	21.9608	27.4882	21.8407	24.1281	29.5551	24.1563	33.1453	22.1614
AT4G31136	0	0	0	0	0	0	0	0	0	0	0	0	0	0	0	0	0	0	0	0	0	0	0	0	0	0	0	0	0	0	0	0	0	0	0	0	0	0	0	0	0	0	0	0	0	0	0	0	0	0	0	0	0	0	0	0	0	0	0	0	0	0	0
AT4G31140	8.83121	8.13415	7.2444	9.29126	9.43772	8.17286	6.21519	6.50747	6.15504	5.93451	5.46044	5.12399	5.7848	5.27813	6.08334	6.54441	6.18581	5.40831	6.92614	7.12355	6.90387	9.4613	10.1886	9.45157	9.88608	10.1562	11.0484	7.21471	7.121	5.85258	7.36838	6.1911	5.88862	5.72024	6.11444	5.4786	6.86466	6.41308	6.07464	8.58516	7.14605	9.11998	7.18839	8.9591	8.78605	7.33789	8.1151	6.12634	6.83567	6.76391	5.00519	5.02334	5.75135	6.43535	6.73323	6.82513	5.63038	7.47089	6.42996	6.45777	11.5281	9.83499	10.3113
AT4G31150	4.72468	5.56478	5.05787	3.19279	3.21401	3.35927	3.86022	4.03367	3.49252	3.75754	4.23998	3.76204	3.20613	3.55912	3.02486	3.02609	3.31652	3.22839	4.88897	4.46812	4.52792	6.77035	5.26351	6.27497	4.80237	3.53195	3.08874	4.59125	6.09794	5.61512	5.56726	5.72288	5.43039	4.68313	4.20216	4.65509	3.85057	4.50224	4.42092	8.20493	8.80399	7.7084	11.2149	9.67417	9.31132	8.73514	7.56522	8.73409	8.84338	9.13915	9.88	8.64522	8.20763	11.7347	8.62627	8.99277	8.47359	8.67355	9.05247	10.8262	11.1967	13.5592	11.5847
AT4G31160	4.99404	4.6517	4.6551	5.2501	5.6329	5.29814	4.76588	6.01391	4.65539	6.72652	6.83781	5.87778	6.59773	5.84664	6.96737	6.42738	6.04129	5.55903	5.7038	6.06675	5.79916	4.07994	4.13772	4.38863	4.80526	5.25433	4.86368	4.13021	5.39761	4.50914	6.27716	5.93649	5.41454	5.98085	5.44721	6.23677	6.49427	5.17612	5.84253	5.93522	5.41595	5.11012	5.06783	6.94924	5.9238	5.54873	6.78339	4.53712	5.96663	5.94977	4.41162	4.89697	5.52957	6.45133	8.74297	7.15238	7.35954	7.46419	7.62005	6.94815	6.82576	6.88727	6.7843
AT4G31170	25.433	27.3752	27.1102	25.8132	24.2756	27.1066	19.6599	19.7257	17.5979	19.3091	20.1424	24.462	33.4209	29.666	29.7548	25.6282	30.7402	30.6421	27.3713	30.1567	28.5	43.8557	47.3107	45.8805	46.5383	42.2153	45.4375	34.5281	49.7585	37.7078	41.0229	45.7311	39.8935	48.4212	50.7864	67.0459	37.5914	59.8863	64.0084	82.1379	73.6316	55.8215	98.0212	118.238	67.8258	87.239	87.3392	110.076	70.6278	104.036	80.7502	50.1764	66.1005	78.719	83.4023	80.2368	88.7962	93.5089	96.2472	91.8273	96.5892	101.224	82.4641
AT4G31180	37.42	38.1949	39.4107	33.0768	34.2666	29.7214	28.6747	35.0358	32.8711	43.3566	47.2673	41.1609	52.4033	50.8788	51.1277	47.2237	48.2967	47.3756	46.6946	44.8202	43.9904	37.5342	38.7215	39.9288	33.0535	32.6374	31.8924	36.855	44.788	34.9019	40.7444	44.6559	41.1246	48.6803	48.6557	61.799	48.9079	52.3623	53.7057	77.1356	66.9462	50.3979	83.3981	87.429	58.9675	62.5218	69.2254	82.207	54.8009	77.3513	62.7509	49.9452	51.7032	65.4739	82.2779	64.0891	84.1209	73.1882	81.6326	78.3236	74.8069	84.3343	64.5323
AT4G31190	0	0	0	0	0	0	0	0	0	0	0	0	0	0.15904	0	0	0	0	0	0	0	0	0	0	0	0	0	0	0	0	0	0	0	0	0	0	0	0	0	0	0	0	0	0	0	0	0	0	0	0	0	0	0	0	0	0	0	0	0	0.065052	0	0	0
AT4G31196	0	0	0	0	0	0	0	0	0	0	0	0	0	0	0	0	0	0	0	0	0	0	0	0	0	0	0	0	0	0	0	0	0	0	0	0	0	0	0	0	0	0	0	0	0	0	0	0	0	0	0	0	0	0	0	0	0	0	0	0	0	0	0
AT4G31200	4.67637	4.06697	3.72844	4.53953	4.66559	4.1797	3.29088	3.76518	3.57448	3.51685	3.49385	3.49012	3.67758	3.28638	4.13009	4.0571	4.19089	3.60055	4.38138	3.82942	4.12312	3.17575	3.43663	3.48921	4.34231	4.14062	4.08187	3.67898	5.23811	3.92858	3.92951	4.23377	3.98481	3.88996	4.0079	5.25741	4.20033	4.6319	4.14328	5.47089	5.02141	3.8133	4.9478	7.11796	4.96973	5.49136	6.6182	6.12132	5.22164	6.39191	5.40936	4.41556	4.83543	5.82348	7.12061	7.0461	6.51668	6.67726	6.90975	6.8264	5.93604	6.74431	5.51414
AT4G31210	12.8358	15.7863	13.6355	10.38	10.2985	7.04282	5.54787	8.8947	7.40214	9.44791	13.3352	7.42814	19.0229	17.0964	19.3601	17.9685	16.3176	17.7447	16.5318	16.8805	18.9345	4.66836	5.07891	6.15001	3.69677	5.04472	3.78173	6.17589	6.24341	4.30591	4.86321	4.18372	5.16759	9.1995	9.25136	10.0342	14.244	9.70853	9.99538	11.3565	11.5511	9.80187	5.02579	9.22075	9.63469	4.31185	3.90611	5.16428	3.17837	7.0623	4.5294	2.51785	4.59095	4.34286	8.71774	6.27238	6.21189	6.2957	7.72672	4.87465	5.40637	5.26647	5.91244
AT4G31230	0	0.035084	0	0.154523	0.066704	0.124805	0.041189	0.029276	0.031292	0.010609	0.020915	0.046551	0.075622	0.055823	0.060373	0.088164	0.107735	0.050247	0.016258	0.075082	0	0.064042	0.147924	0.023563	0.153426	0.152518	0.110412	0.10271	0.359944	0.096568	0.135631	0.157401	0.071515	0.174635	0.193365	0.61295	0.107681	0.200491	0.460828	1.17824	0.535779	0.187254	1.68096	1.57939	0.334891	1.24687	1.29129	2.61052	1.2087	2.52028	1.51365	0.697918	0.937078	1.65799	2.04193	1.54434	2.09263	1.73241	2.2725	2.39279	1.18562	2.38494	0.886391
AT4G31240	2.26147	1.64652	2.24695	0.669096	0.925947	0.587689	1.79068	1.6978	1.64019	0.982497	1.65612	1.05597	1.20429	1.17098	1.0049	1.12635	1.22067	1.1933	1.83111	1.49713	1.91824	2.51787	2.27537	2.80518	1.34198	1.01353	1.03201	1.55451	2.17921	2.12655	1.83528	1.49529	1.85247	1.04747	1.72179	1.37387	1.01166	2.12643	1.42519	3.28231	2.97583	3.31213	4.89041	3.25022	2.90474	2.08548	3.82447	4.23193	7.84681	4.51776	3.12545	4.57188	6.73611	7.65334	5.50035	6.48177	7.37254	4.73297	6.34416	10.6848	5.81727	9.00176	8.06552
AT4G31248	0.06765	0.018156	0.112547	0.034291	0	0.024259	0.031925	0.090826	0.032452	0.13175	0.097355	0.084733	0.043199	0.155981	0.058517	0.049729	0.066879	0.05602	0.126615	0.194236	0.102465	0.127688	0.057378	0.036521	0.012513	0.043027	0.17118	0.031835	0.129259	0.15906	0.490349	0.39803	0.316773	0.128341	0.149927	0.091976	0.083624	0.173109	0.106355	0.213011	0.181781	0.138202	0.350963	0.15226	0.094387	0.200701	0.325692	0.258666	1.78783	1.04999	0.464741	1.28126	1.82576	1.6354	1.30513	1.54999	1.05725	0.858203	1.54326	1.3785	0.534271	1.78395	0.924762
AT4G31250	2.20679	2.04225	2.20257	1.42788	1.31821	1.0429	2.01981	1.75656	1.6301	1.47526	1.84865	1.63849	1.70732	1.88951	1.74063	1.93509	1.85808	1.5781	2.22468	2.19872	2.06471	3.56955	3.17562	3.09812	1.24445	1.24046	1.13048	2.16955	2.02687	1.7693	1.84169	1.59354	1.76175	1.80309	1.79753	1.65157	2.43777	1.53712	2.10276	2.09759	2.16555	2.65232	2.83092	3.36268	3.55459	1.3341	1.22549	0.913066	1.01787	1.342	1.56678	1.62112	1.3596	1.05421	1.27521	1.20095	1.21963	0.998433	1.56055	1.15605	3.36412	2.33605	3.03135
AT4G31260	0	0	0	0	0	0	0	0	0	0	0	0	0	0	0	0	0	0	0	0	0	0	0	0	0	0	0	0	0	0	0	0	0	0	0	0	0	0	0	0	0	0	0	0	0	0	0	0	0	0	0	0	0	0	0	0	0	0	0	0	0	0	0
AT4G31265	0	0	0	0	0	0	0	0	0	0	0	0	0	0	0	0	0	0	0	0	0	0	0	0	0	0	0	0	0	0	0	0	3.51485	0	0	0	0	0	0	0	0	0	0	0	0	0	0	0	0	0	0	0	0	0	0	0	0	0	0	0	0	0	0
AT4G31270	5.16807	6.7129	6.08436	3.81377	3.74413	4.08611	4.21116	4.33183	4.70941	4.2168	3.49082	5.28608	3.29932	4.11428	3.76352	3.78902	4.44882	4.09099	5.02384	4.51144	4.20972	6.84271	5.76726	6.11299	3.40456	2.25961	2.86658	4.51963	4.87009	5.3484	3.97652	4.11812	5.03632	4.32369	4.66198	4.59071	4.76964	5.4724	4.69855	6.05059	6.24253	6.051	12.0308	6.94323	7.90056	4.35029	5.03381	4.29483	7.15243	6.86651	7.88214	7.0296	5.92711	7.66591	5.84781	7.25952	7.2938	7.32494	7.48758	8.87025	9.74127	9.9077	10.9798
AT4G31280	0	0	0	0	0	0	0	0	0	0	0	0	0	0	0	0	0	0	0	0	0	0	0	0	0	0	0	0	0	0	0	0	0	0	0	0	0	0	0	0	0	0	0	0	0	0	0	0	0	0	0	0	0	0	0	0	0	0	0	0	0	0	0
AT4G31290	37.2797	30.035	37.3619	20.5462	20.815	18.1721	9.87304	11.2056	12.9308	29.3991	33.3795	29.0023	18.996	22.8332	21.5967	16.0576	18.1478	19.7071	19.7566	18.6749	19.7037	23.2854	30.2218	19.6338	10.8553	11.7467	11.3437	8.17602	5.48257	5.36187	13.3866	11.8293	11.4555	6.17359	3.848	3.35842	8.95755	8.58418	6.54831	10.3024	6.12056	10.697	15.2201	13.9243	10.6179	5.22046	5.0162	6.08125	7.86174	8.78392	12.6626	6.66761	16.3024	10.4058	14.3	5.37278	32.2303	14.7061	17.2013	17.7817	11.4523	15.1799	17.532
AT4G31300	56.724	64.5932	56.4934	51.3486	53.2639	52.8168	55.6219	57.3594	59.2372	60.003	59.9607	54.7119	63.5752	61.5213	59.7381	71.7081	72.9151	74.6518	90.7407	87.6241	86.2869	47.4342	48.6845	51.0739	49.7662	52.1363	51.383	66.3166	75.3748	65.2316	68.8504	68.4333	63.0219	68.2126	69.3982	87.5146	74.3125	80.8608	82.8089	150.93	137.235	104.153	77.2724	95.0161	74.5779	73.9897	64.3822	95.0384	86.0464	106.97	96.0831	83.2076	100.08	99.6378	101.369	91.3566	112.76	100.153	118.419	98.7763	89.8216	93.4759	87.4979
AT4G31310	69.4218	78.0587	74.8758	85.7628	94.2749	96.0133	49.4051	56.5061	64.812	32.4616	32.463	34.4325	47.9997	47.2319	46.2382	73.071	72.1879	70.7616	71.6645	71.6473	70.7663	106.148	102.968	107.233	115.013	108.489	119.522	56.1707	57.5782	61.6144	37.6677	32.0029	31.9442	58.2448	60.8846	60.4056	83.6429	95.7853	95.4786	61.0666	64.3142	84.2841	143.8	108.095	112.149	141.895	169.941	120.244	47.7271	59.986	65.0608	51.6997	40.842	49.3433	63.565	69.854	59.1461	88.6844	66.5417	90.3701	95.4862	103.771	102.257
AT4G31320	0	0	0	0	0	0	0	0	0	0	0	0	0	0	0	0	0	0	0	0	0	0	0	0	0	0	0	0	0	0	0	0	0	0	0	0	0	0	0	0	0	0	0	0	0	0	0	0	0	0	0	0	0	0	0	0	0	0	0	0	0	0	0
AT4G31330	2.05151	1.99148	2.5377	2.12205	2.01179	1.65276	1.63467	0.999778	1.43328	1.17534	0.76179	0.918132	1.60746	1.62905	1.48418	1.18837	1.36711	1.54808	1.74781	1.89301	1.97007	8.79773	7.71589	8.38572	4.29715	4.377	6.00326	3.67222	6.43394	5.89543	1.70046	3.3011	2.55707	3.79349	4.26426	3.88663	4.2262	11.237	6.82483	6.51001	10.1979	13.3559	13.5902	12.612	24.8997	8.40744	11.9187	4.5589	13.8427	13.7733	13.9005	2.91815	4.10967	6.08315	7.75126	9.33667	5.77945	11.5368	9.41685	13.4846	9.17055	12.9412	15.2268
AT4G31340	42.917	42.2893	41.2698	40.0745	40.046	35.512	33.2919	34.6607	33.405	43.6395	42.5394	37.5555	44.1949	39.3104	43.9999	50.2046	50.647	50.2815	47.9311	44.3626	45.9513	47.382	53.9076	46.69	38.4927	39.5611	41.0978	35.8205	37.3296	32.1465	40.2522	40.3832	40.761	40.501	41.5764	43.5503	54.3633	49.4463	57.1527	77.3	66.3445	52.2219	64.4608	72.2722	64.1848	48.3699	47.6542	53.6156	56.9953	51.3845	43.2778	34.336	52.2762	50.0122	53.8665	50.35	56.9612	62.2373	69.8929	60.6779	81.668	80.397	72.4553
AT4G31350	6.86713	7.2992	8.08987	9.17202	8.21159	8.87157	8.23077	7.34424	7.43767	7.58114	6.43044	8.24401	9.90159	10.8855	9.78069	12.9978	14.531	11.7743	9.93173	10.2447	10.5429	11.1155	9.80864	11.573	13.3345	12.3034	12.4239	9.36557	11.0082	10.7574	11.7449	10.4038	9.50394	13.3629	13.5546	12.9186	17.0448	18.0298	17.9344	12.1964	15.6279	14.6506	10.7538	11.9312	13.5798	12.8763	12.7835	10.9776	10.7383	12.5649	11.3049	10.6726	10.9099	12.2147	16.817	15.8253	13.4041	17.1121	16.3179	14.9959	13.0331	14.6623	14.2832
AT4G31351	1.80381	3.25059	3.1222	0.774821	0.780369	3.27924	2.17418	0	2.9011	0.739577	2.21007	2.19695	1.6903	3.17927	1.062	0	7.4153	5.91812	0.579524	0.9101	2.27523	3.18211	6.02559	1.92928	3.79146	4.6368	4.50457	2.18074	3.53769	7.18008	7.54368	3.28096	6.19142	3.8477	1.6907	2.07636	0.758587	7.97201	3.44928	2.93081	5.87963	1.86398	1.42806	4.79476	2.87435	4.32083	11.5406	6.33081	11.8879	9.68473	5.21596	2.09127	8.43234	6.81424	7.21	9.17005	8.37643	16.7366	13.1156	7.65377	2.02192	3.4144	4.93362
AT4G31354	0.601271	0.812647	0	0.774821	1.56074	0	0	0	0	0.739577	0.73724	1.09848	0.846593	0	0.531735	3.47465	0	1.47261	2.81101	4.5505	1.51872	0.63714	0	1.93256	1.24132	7.01758	1.7684	0	0	1.68971	1.8872	2.08744	2.30288	3.8477	0.845349	0.692638	0.758587	5.30646	3.44928	0	1.17593	1.86398	1.42806	0	0.718587	2.13945	2.81824	1.46096	0.772785	3.71549	5.88772	0.697611	5.23268	0.816864	2.40455	6.11833	0.968052	1.74501	4.61247	3.57309	4.78995	3.41863	1.38529
AT4G31355	0	0	0	0	0	0	0	0	0	0	0	0	0	0	0	0	0	0	0	0	0	0	0	0	0	0	0	0	0	0	0	0	0	0	0	0	0	0	0	0	0	0	0	0	0	0	0	0	0	0	0	0	0	0	0	0	0	0	0	0	0	0	0
AT4G31360	7.21295	8.58442	7.41111	6.99683	6.03203	4.72893	4.33988	4.26769	4.46512	6.13902	6.56992	5.70803	7.6019	7.5926	7.02119	7.79624	6.90244	6.74744	9.80689	9.32827	9.91705	4.75808	3.96395	5.17225	2.29784	3.2203	2.49166	3.34979	2.46644	3.26061	2.57186	2.84665	3.60941	4.51468	2.83718	2.93688	6.53306	3.97036	4.12676	5.096	4.43119	5.44823	1.58603	2.10567	4.2163	1.23919	1.74809	0.869802	0.872233	0.709382	1.17963	1.31751	1.39238	0.764278	1.14741	2.44422	1.34094	1.28716	1.64177	1.54526	2.17307	1.92946	3.48134
AT4G31370	0	0	0	0	0	0	0	0	0	0	0	0	0.011075	0	0	0	0	0	0	0	0	0	0	0	0	0	0	0	0	0	0	0.035409	0	0	0	0	0	0	0	0	0	0	0	0	0	0	0	0.07757	0.02635	0.055384	0	0	0.033443	0.029807	0	0	0.033941	0	0.083895	0	0	0	0
AT4G31380	0	0	0	0	0	0	0	0	0	0	0	0	0	0	0	0	0	0	0	0	0	0	0	0.024805	0.025482	0	0.034909	0	0	0	0	0	0	0	0	0	0	0	0	0	0	0	0	0.031152	0	0	0.035142	0	0	0.03147	0	0	0	0	0	0	0	0	0	0	0	0	0
AT4G31390	41.0824	38.1891	43.9654	64.8124	67.7184	73.9049	37.5	42.3853	34.9577	30.1817	27.4421	26.9579	58.8527	59.588	59.9682	77.2602	69.3375	71.7531	65.7686	69.8408	65.3932	64.5925	73.7734	71.2397	100.217	96.4679	100.756	47.4295	49.2147	44.3011	33.5994	32.3739	33.8418	68.6511	78.7986	70.8068	90.2629	82.7897	85.9039	60.5815	65.1973	74.8745	63.6435	66.5069	65.0401	73.4025	76.1616	61.8859	24.7843	35.8803	29.8055	39.2867	30.0799	29.8566	89.7726	89.1564	78.7761	103.35	84.3779	91.7037	73.6798	70.1107	72.9317
AT4G31398	0.39115	0.074694	0.348456	0.426849	0.710431	0.304085	0.259883	0.185632	0.264004	0	0.132793	0.293147	0.100582	0.213765	0.047709	0.355853	0.137161	0.273242	0.102052	0.319885	0.491939	0.636326	0.156657	0.395763	0.50759	0.52836	1.04505	0.45233	0	1.10342	0.68104	0.853323	0.644636	0.175033	0.229134	0.625373	0.138094	0.431388	0.492956	0.177216	0.742115	0.224606	0.769355	0.437573	0.191995	1.23701	1.48755	1.01911	2.22175	1.63201	1.75191	0.688028	0.685022	0.892512	0.889506	1.43357	0.850929	0.913101	1.07961	0.836516	0.170575	0.61621	0.51002
AT4G31400	2.06853	2.13793	1.98406	8.52061	9.05777	10.9924	2.10307	2.95872	3.64895	6.49798	7.40271	5.83978	7.83965	8.68558	9.07202	7.68461	7.9235	7.43082	5.19565	4.14031	5.34428	2.14071	1.76345	1.70004	11.315	11.0124	11.2243	2.2476	1.49037	1.79716	2.7848	2.67498	3.34422	10.0641	11.3703	12.3497	9.82773	9.85153	9.37579	5.06276	4.66209	6.14054	2.19047	2.54295	2.62176	6.49899	5.18629	3.80672	1.58463	1.54393	1.32832	1.77034	2.27839	2.60733	7.12984	6.55614	5.2232	7.2303	5.71644	5.14657	3.87138	3.17095	3.68783
AT4G31408	0.324031	0	0.338268	0.844033	0	0.595192	0	0	0	0	0	0	0.149886	0	0.282627	0	0	0	0	0	0	0.339294	0	0.29376	0	1.55145	0.418802	0	0.752822	0.449135	0.670061	0.632947	0.376684	0.683316	0	0	1.21539	0.844386	0.733904	0	0.62712	0	0.612211	0	0.38221	0	0.431823	0.781603	0.356962	0	0	0.374711	0.458037	0.828898	0.967672	1.62337	0.908082	0.447094	0.377143	1.0554	0	1.35375	0.672176
AT4G31410	11.5862	11.7439	13.2616	7.91833	8.25674	8.47511	9.78852	8.91277	8.95718	8.98	8.723	8.71575	8.81016	9.54237	9.01614	9.9301	9.77767	9.45697	11.2988	11.9333	10.6535	15.1131	13.9111	15.4925	11.4261	10.6615	10.6326	12.0816	14.5229	13.0787	14.0207	12.6442	12.0237	11.5458	13.1747	13.4454	9.98221	13.781	12.7071	18.9042	16.6987	15.4139	27.6779	23.2908	19.6501	18.9168	22.4887	23.1802	24.1562	23.8263	20.7815	20.3391	23.5535	28.3548	23.497	23.1553	25.3222	23.1003	22.9815	26.6873	27.0222	31.2433	25.459
AT4G31420	17.8603	17.6314	18.6194	13.0455	13.4459	13.5428	14.8175	15.522	14.7182	15.6695	15.4363	15.3941	20.2461	20.2489	19.0137	20.1582	20.098	19.6554	20.0628	21.2961	22.1147	27.3341	28.9921	26.9767	16.7673	15.9654	17.1959	17.6875	17.3198	15.5662	20.3137	18.3584	19.2756	26.8371	28.0573	27.7929	25.2859	27.2518	26.0527	33.3973	31.5226	31.5282	42.9271	31.8936	33.2496	26.8106	27.9713	22.4475	36.3008	28.5818	27.0145	31.965	32.7227	37.0099	42.0475	42.4917	36.2933	45.7792	39.6574	47.5356	60.4892	59.1068	54.9622
AT4G31430	7.96628	7.83587	7.68026	6.09402	5.96379	4.88642	4.53716	4.19612	4.90845	4.53489	5.63462	5.00302	5.86401	5.97578	6.13988	5.94622	6.81572	6.21562	6.32117	6.20697	6.47074	7.28768	8.24325	7.55069	5.11059	5.35041	5.46087	5.60896	5.82169	5.36233	4.18256	4.73477	4.85547	5.23422	5.50573	5.85584	5.61886	7.08331	6.01738	8.38536	7.17873	6.36926	12.5018	13.4662	9.72099	7.46561	9.94474	8.56955	9.82108	8.83855	8.25901	7.73746	7.52163	8.42497	8.3123	8.95846	10.0299	8.70968	9.21249	9.66336	13.8426	12.6647	11.1313
AT4G31440	3.79707	3.58737	3.995	2.5558	3.0878	3.15983	2.9264	3.4966	3.04455	3.15646	2.64508	3.49619	2.96605	3.18445	3.07248	3.42229	4.31499	3.523	2.64619	3.59918	3.18168	5.22743	4.66174	5.02018	3.22159	2.9283	3.54472	3.19326	3.87319	3.32724	2.89821	3.51644	3.30459	4.08475	2.72642	3.39312	4.16304	4.09355	4.05554	4.53296	4.23093	4.34514	5.72979	5.88341	5.17091	3.88228	5.245	4.69483	5.42909	4.92879	4.42676	3.93562	5.33229	5.61117	5.22717	5.23925	3.8554	4.89747	4.77986	4.96178	5.80392	6.19402	6.59151
AT4G31441	19.2483	13.3948	12.0871	14.0385	14.956	2.13887	15.5921	14.6426	5.87347	17.2171	15.7426	6.4337	11.5449	22.4138	26.2813	11.8765	12.951	19.1214	20.1522	11.8837	12.7034	8.64042	23.3829	27.3987	22.9522	3.72569	3.14321	2.02749	8.77036	13.6077	19.5938	9.59145	6.08135	3.36272	14.3296	19.3609	43.0994	12.0023	27.7983	29.4846	17.5812	32.1581	19.2898	50.2445	23.9966	17.3828	37.4395	55.6481	42.0763	22.9339	22.295	12.9985	23.1359	15.9093	11.0272	29.2799	6.52833	18.0983	31.253	21.8373	13.2725	20.5823	14.1344
AT4G31450	3.59343	3.50628	3.20734	7.08888	6.8692	8.0957	10.3454	10.9572	8.81701	8.09737	7.63748	8.61624	7.00905	6.4459	6.37893	7.97126	8.44734	7.28001	7.3784	7.58479	7.24823	6.21274	6.4858	5.99993	13.6453	13.3564	14.8347	15.3551	17.6845	16.0979	18.5775	16.9569	16.1053	12.1136	13.1877	13.6461	10.2519	12.5198	12.6313	15.4209	12.8796	13.588	12.0027	14.1646	8.52275	17.8099	21.651	20.0879	24.6734	23.5988	21.5583	24.124	25.6694	29.2125	15.896	17.7991	17.1489	17.284	15.8508	18.3889	15.8383	17.6517	15.1984
AT4G31460	18.6955	23.5656	20.8311	17.4174	16.7487	17.4176	13.8204	15.2944	15.5812	16.5298	18.174	14.6106	21.4087	24.8735	20.9732	20.5783	19.7009	20.8429	23.1942	25.4456	21.8745	24.4259	21.4228	21.4352	16.3098	17.3082	15.8919	15.0157	12.5622	13.6332	12.3606	13.9051	11.7625	18.8446	16.4686	17.7748	21.329	20.4714	20.0872	24.2042	22.2997	22.9539	31.7808	24.7986	27.1401	23.977	25.6955	22.6803	18.2055	22.9287	18.7653	16.9442	16.0515	19.1236	20.0007	16.3628	19.3513	20.5012	18.921	19.476	25.8463	23.5367	27.3364
AT4G31470	0	0	0	0.075406	0	0	0	0	0	0	0	0	0	0	0	0	0	0.048199	0	0.084705	0	0.428434	0.082901	0.209376	0.107404	0.279557	0.221143	0.615327	0.340806	0.160999	0.300159	0.338456	0.341035	0.185225	0.161611	0.132366	0.219275	0.304673	0	0	0	0.178233	0	0	0.135437	0	0.075034	0	0	0	0	0.066219	0	0	0.058835	0.058327	0	0	0	0.03161	0	0	0
AT4G31480	23.9029	23.1493	24.3151	21.8391	23.5181	22.2768	20.7817	24.0861	22.5034	27.875	29.5861	26.3596	27.9651	23.3323	28.4643	27.5921	28.3839	28.6008	24.1678	23.9439	23.7149	22.405	25.7812	24.9559	25.2513	25.8033	24.1216	23.8805	26.6987	20.2112	30.1267	28.1214	27.643	27.0803	27.6593	27.936	30.6348	28.619	29.3747	38.3026	33.4565	28.6697	31.1705	41.5112	35.2047	28.0049	28.6986	30.6918	26.4673	30.1075	24.8634	23.2059	26.3113	30.1696	39.6978	33.2232	38.5615	42.1237	42.187	40.2316	41.5498	41.8396	37.6882
AT4G31490	19.3666	18.967	19.0748	18.244	18.1771	17.8262	17.7364	20.8088	19.6466	25.141	26.7854	25.099	27.1093	22.9192	27.2047	25.4163	24.9534	24.4049	22.9068	23.6481	22.8092	15.9656	16.7079	17.5573	18.029	18.1048	18.2709	19.784	24.4369	16.7363	25.4198	25.8756	24.5078	24.7138	27.0004	29.2597	25.6275	25.4276	27.936	39.0683	35.338	24.6555	23.691	39.1523	24.8944	21.7373	20.7006	27.1533	15.4385	23.8018	19.0025	17.2099	20.2678	21.9514	32.2277	27.2942	35.4475	33.5329	35.0409	29.0022	29.809	29.1449	27.7914
AT4G31500	34.2031	32.0052	36.663	72.3068	100.501	86.4205	107.398	88.4492	76.0579	105.396	116.521	105.461	98.1077	93.0081	109.879	91.5785	108.493	81.1518	49.9282	47.2937	55.2756	23.5953	23.7411	24.0375	59.7344	88.1137	76.3328	99.2014	106.832	83.5706	159.319	102.255	132.752	106.41	116.27	156.366	109.502	114.483	111.644	115.018	76.4623	38.3935	73.3353	113.365	27.5567	92.2993	117.146	127.958	90.1958	140.962	82.237	105.425	158.237	228.631	219.859	234.687	331.683	126.261	169.285	138.916	82.8542	89.559	55.7102
AT4G31510	7.18391	7.62157	7.65736	5.23617	4.50015	5.69086	6.49515	5.21171	6.34734	5.60368	6.58589	6.6015	7.65036	8.20241	7.60269	9.66911	10.1258	9.45501	8.79526	9.58735	8.89526	14.1291	10.7909	13.5813	9.15024	8.56819	9.27698	8.97451	9.37203	9.39991	11.6966	10.2935	10.9594	11.0278	13.0777	15.4426	9.90839	17.6735	16.0856	16.9006	19.3942	18.0502	35.6548	31.1824	21.5995	19.7221	21.363	28.6769	23.6995	23.1204	23.4812	25.6714	20.736	28.4722	26.3229	27.9452	31.2487	29.6528	25.6365	38.6209	33.0826	38.8806	32.5063
AT4G31520	0.094029	0.196337	0.194371	0.172103	0.093314	0.056157	0.172785	0.128689	0.175053	0.457984	0.451372	0.371941	0.548637	1.04427	0.551824	0.576504	0.413369	0.602374	0.282504	0.375131	0.337682	0.197401	0.088676	0.197678	0.183864	0.116366	0.172042	0.295416	0.308075	0.4051	0.379239	0.275263	0.293886	0.561997	0.492544	0.865069	0.632838	0.574577	0.881249	0.887658	0.80285	0.459521	0.377829	0.541093	0.352726	0.476222	0.383876	0.532835	0.29438	0.764101	0.520945	0.377143	0.230416	0.624774	0.724941	0.525759	0.860659	0.519163	0.867744	0.61784	0.379614	0.412468	0.541898
AT4G31530	53.8047	56.3522	56.8545	53.3139	55.2973	55.052	51.2635	54.7868	57.5154	53.1317	49.0346	54.2956	49.3372	53.6782	49.5196	50.262	47.6851	48.3126	54.6708	55.9486	59.3476	52.9259	56.3211	53.7712	51.276	50.0801	49.3852	57.4845	56.199	56.1988	58.3573	58.9698	55.2843	56.9795	60.4069	50.3743	47.9739	51.592	50.6475	43.726	50.5555	61.8905	48.3475	45.9244	47.1685	44.7423	45.1313	40.9009	38.9213	43.6151	44.7804	54.0426	50.3322	45.8966	46.3473	54.4801	44.2399	46.8202	32.5264	42.154	50.88	48.1016	52.9757
AT4G31540	4.11354	4.62722	4.19044	3.86083	4.73256	4.03956	4.19632	4.48014	4.61522	4.10945	4.52197	4.63612	4.37472	4.77113	3.94276	5.50943	5.13387	4.58142	4.5867	4.8995	4.97466	4.81806	4.95024	5.28907	6.21201	5.60261	6.06349	5.40156	6.13772	5.06497	6.30804	5.74797	5.58511	4.86272	4.81368	5.19838	5.3273	5.56514	5.8103	6.29684	5.85939	5.32835	5.75071	7.52659	5.7848	7.01704	8.70509	6.9229	7.90623	7.91999	6.56903	6.14209	6.61721	7.69075	6.90018	7.2477	6.50735	6.57629	6.67856	6.37585	6.64562	5.6256	6.28019
AT4G31550	10.5967	11.1987	11.0483	9.60084	10.8191	9.58583	16.5019	15.02	13.452	22.3916	18.668	23.1233	15.9889	15.9335	16.5068	17.1555	17.4978	18.3357	10.9072	10.7869	12.2834	19.7919	18.9872	20.817	21.9895	19.7303	20.4501	19.9988	27.3423	23.0074	41.0773	41.7816	36.7256	23.4035	24.808	26.8753	21.2309	22.5377	29.8554	26.0963	25.2657	25.5885	14.8162	22.1056	15.1185	18.6064	18.1732	19.5894	38.0456	24.0614	21.4849	19.5944	44.7283	29.8557	17.9003	22.1237	20.7484	17.2251	18.4174	13.4932	22.9292	17.931	20.7221
AT4G31560	77.2241	91.8522	85.9968	93.7171	93.6788	94.3272	98.278	94.7258	101.733	101.367	92.0809	95.6298	97.7651	116.524	100.504	99.4727	112.506	100.308	102.682	107.427	93.9897	117.771	110.504	118.47	113.849	117.969	117.423	114.205	112.918	126.298	118.464	107.164	113.098	131.726	133.368	141.639	130.428	136.765	132.396	79.7921	103.778	115.335	129.537	118.502	123.875	123.788	138.149	108.704	115.503	114.598	117.546	145.346	132.99	133.089	128.453	135.229	109.213	130.055	109.597	123.052	136.226	127.676	138.819
AT4G31570	6.60793	5.84745	6.33851	5.57723	6.23134	5.79701	5.35985	6.03143	4.81323	5.75016	6.24932	5.70442	5.47259	5.13344	5.90215	5.94757	5.73645	5.48619	5.49802	5.64264	5.7191	6.11512	6.99266	6.53495	7.01838	6.87537	6.65844	5.89672	7.40777	6.17819	7.50207	6.92341	6.68738	5.9954	5.49884	6.10024	6.0242	6.22625	6.35272	7.15153	7.38958	7.02774	7.83834	10.2248	8.5906	7.26786	8.2299	6.69425	8.00982	7.97961	6.51368	6.7591	8.00095	9.09716	10.2509	8.89541	9.54349	10.6576	9.79725	9.61571	11.4038	10.8083	9.7384
AT4G31580	37.1557	42.1709	36.8509	41.9999	46.0592	36.8999	44.3647	47.0106	48.4085	55.3605	53.4932	50.9595	63.0062	74.2283	64.9465	59.3277	59.8425	66.7759	58.8857	52.3175	49.2745	38.969	31.3695	35.3861	34.5644	36.5533	35.2911	42.5134	45.0541	45.3167	45.6275	44.2727	42.6022	64.6716	57.6756	70.1571	64.5356	68.7517	68.5965	79.7526	72.8381	55.8516	62.2822	57.5434	54.4952	55.361	57.9282	59.5696	61.1828	81.3329	63.333	54.2907	61.0689	63.6348	74.3961	58.3652	69.4906	73.3007	81.1624	70.5983	61.007	62.6341	70.9743
AT4G31590	8.97863	9.13887	7.74641	13.2048	15.8449	12.6371	11.6564	11.9416	14.4365	13.9356	14.8399	11.5147	12.1896	11.7807	14.2658	14.9607	12.6295	11.6797	8.93212	8.93435	8.26134	3.30359	4.21772	3.25375	5.23614	6.49184	6.03532	7.955	5.61304	5.08192	6.22162	4.25291	4.88197	9.67458	8.08644	5.59086	9.27691	7.41941	6.25186	4.26662	4.04049	4.54514	0.996963	1.6163	2.28475	1.38039	1.99705	1.03763	1.29233	1.12137	1.00543	0.947018	1.15756	0.526162	1.53086	1.97565	1.15022	1.98251	1.91064	1.57133	2.50234	1.67189	2.69642
AT4G31600	3.6474	4.5954	3.44641	5.01678	4.50943	4.11735	4.26596	4.26175	5.49322	5.46745	4.97722	5.82145	7.83113	7.69676	7.65348	4.82114	6.13653	5.04967	5.00095	5.06049	5.99642	3.79191	3.91825	3.34656	4.60456	3.77096	3.73114	4.58471	7.18448	4.55857	6.10637	6.2371	6.00238	7.63925	7.36963	9.65478	4.63692	8.00666	7.15493	9.59639	9.89362	7.32585	7.05743	9.95603	6.15097	8.04191	7.98337	11.7144	4.81654	9.92393	7.92255	4.64555	5.06093	6.65971	9.54647	8.93393	10.2177	8.0109	10.4833	7.37292	8.25477	9.67719	7.70247
AT4G31610	0	0.029602	0	0	0	0	0	0.037037	0	0	0	0.009812	0	0	0.028638	0	0	0	0	0.015836	0	0	0	0	0	0	0	0	0	0.007633	0	0	0.012921	0	0	0	0	0.028208	0	0	0	0	0	0	0	0	0	0	0	0	0	0	0	0	0	0	0	0	0	0	0	0	0
AT4G31615	0	0.04243	0.032704	0.06012	0	0	0	0.017681	0.018893	0.038485	0.075816	0.098286	0.028827	0.02025	0.082011	0.058084	0.019533	0.02601	0.073531	0.022694	0	0.066276	0.022342	0.056855	0	0.050262	0	0.018583	0	0.032776	0	0.007693	0.018495	0	0	0.017902	0	0.040476	0.035476	0.024907	0.03033	0.096815	0	0	0.036737	0.033499	0.100169	0	0.068481	0.090146	0	0.017819	0	0	0.01588	0	0	0	0	0	0	0.022232	0.016355
AT4G31620	0.061775	0.049743	0.025544	0.015656	0.031519	0	0.072917	0.013827	0	0.180489	0.103744	0.395527	0.129669	0.079142	0.074838	0.079495	0.030542	0.091538	0.14962	0.301576	0.537799	0.207368	0.122289	0.088978	0.057166	0.01965	0.062554	0.043629	0.05823	0.102575	1.11369	0.674435	0.549856	0.247482	0.342404	0.406118	0.259634	0.379328	0.166585	0.369485	0.664213	1.09852	0.171749	0.236406	0.316184	0.17021	0.015653	0.039373	0.374769	0.395001	0.307809	1.79721	1.39556	2.32266	0.322874	0.484495	0.431099	0.391991	0.284828	0.241145	0.730418	1.65322	1.13947
AT4G31630	0	0	0	0	0	0	0	0	0	0	0	0	0.006796	0	0	0	0	0	0	0	0	0	0	0	0	0	0	0	0	0	0	0	0	0	0	0.01688	0	0	0	0	0	0	0	0	0	0	0	0	0	0	0	0	0	0	0	0	0	0	0	0	0	0	0
AT4G31640	0	0	0	0	0.028911	0	0.053366	0.050671	0	0	0.054337	0.020097	0	0.029046	0.058737	0.020806	0.056015	0	0.021042	0.032548	0.056604	0	0	0	0.020903	0	0	0.053185	0	0.031282	0.046795	0.05501	0	0.023875	0.094043	0.051273	0.02806	0.029078	0.050759	0	0	0.023094	0	0	0	0	0.057517	0	0.049094	0	0.058287	0	0	0	0.022756	0.113543	0.031619	0.031208	0.052121	0.024525	0.046857	0.095393	0.023391
AT4G31650	0.919552	1.42188	0.966976	1.16533	1.82809	1.28607	2.05772	2.12618	2.43954	3.16734	2.6342	3.59844	3.06876	3.81222	3.3008	3.22042	2.13707	2.92268	1.89898	1.69998	1.47426	1.87816	1.14513	1.90543	2.00161	1.73393	1.65507	2.72938	4.01456	2.61688	5.48134	6.47576	6.12538	6.96154	7.9821	7.21698	4.39255	3.82962	5.12295	3.31392	3.67718	4.50119	2.8571	3.5243	3.07796	1.84899	1.91532	2.1473	4.31985	3.83864	2.88871	6.04169	5.10411	6.24327	5.49391	8.43317	5.63037	5.94896	4.98792	4.9713	4.43846	4.82116	4.91723
AT4G31660	0	0	0	0	0.026371	0	0	0	0	0	0.074354	0	0	0.052985	0.017865	0	0	0.017001	0	0	0	0	0	0	0	0	0	0	0	0	0	0.010043	0	0	0.028604	0.07018	0.025587	0.026508	0	0.032637	0	0	0	0	0	0	0	0	0	0.023552	0.017729	0	0	0	0	0	0	0	0.023782	0.01119	0.042767	0	0
AT4G31670	4.03316	4.70768	4.15784	3.75125	4.14588	3.32653	3.96035	4.20449	4.1481	4.65991	3.96135	4.70065	4.01325	4.52064	4.51948	4.45876	4.88479	4.28217	4.94373	5.24449	5.0905	5.76045	5.42821	5.71595	5.15957	4.75977	5.31827	5.65134	7.02058	6.35676	7.23219	6.51282	5.59784	6.10364	5.707	6.61067	5.86548	7.16343	6.83329	10.1755	8.99696	8.85266	9.86178	9.96457	7.72189	8.18993	9.92621	9.43648	14.6777	12.519	9.95007	10.4145	12.0575	13.2807	11.95	9.88396	11.1908	12.0317	11.495	11.9374	11.4051	12.0287	10.5192
AT4G31680	0	0	0	0.042641	0	0	0	0.018805	0	0	0.06048	0	0	0	0.014537	0	0	0	0	0	0	0	0	0	0	0	0	0	0	0	0	0	0	0	0	0	0	0	0	0	0	0	0	0	0	0	0	0	0	0	0	0	0	0	0	0	0	0	0	0	0	0	0
AT4G31690	0	0	0	0	0	0	0	0	0	0	0	0	0	0	0	0	0	0	0	0	0	0	0	0	0	0	0	0	0	0	0	0	0	0	0	0	0	0	0	0	0	0	0	0	0	0	0	0	0	0	0	0	0	0	0	0	0	0	0	0	0	0	0
AT4G31695	0	0	0	0	0	0	0	0	0	0	0	0	0	0	0	0	0	0	0	0	0	0	0	0	0	0	0	0	0	0	0	0	0	0	0	0	0	0	0	0	0	0	0	0	0	0	0	0	0	0	0	0	0	0	0	0	0	0	0	0	0	0	0
AT4G31700	284.092	359.855	300.399	336.631	319.485	270.062	335.349	392.634	461.741	516.061	600.016	397.714	673.516	696.309	628.075	579.58	600.019	608.244	611.626	510.239	501.776	133.735	112.409	148.586	128.823	141.645	115.783	275.799	233.877	216.677	176.531	156.815	159.362	416.112	313.831	367.147	530.331	364.415	413.567	396.41	356.496	281.592	167.312	237.928	283.86	182.212	182.213	230.61	103.562	193.197	152.781	115.564	163.862	139.064	299.532	214.891	264.13	257.987	308.962	202.927	195.585	168.131	186.668
AT4G31710	0	0	0	0	0	0	0	0	0	0	0	0	0	0	0	0	0	0	0	0	0	0	0	0	0	0	0	0	0	0	0	0	0	0	0	0	0	0	0	0	0	0	0	0	0	0	0	0	0	0	0	0	0	0	0	0	0	0	0	0.004293	0	0	0
AT4G31720	48.907	39.1045	50.8856	38.3688	36.2366	38.9208	29.7446	28.8436	31.853	30.9689	35.5807	31.5246	33.2315	38.5099	38.2761	36.9427	39.2156	37.4214	45.9343	39.6059	42.267	58.9083	56.7183	54.9135	45.8814	41.5557	45.2085	32.7922	32.3746	29.5168	32.0694	30.7498	32.996	34.633	29.1106	36.0425	35.5819	33.9691	37.605	44.1093	45.4135	43.9146	58.5155	60.1119	60.8023	43.9672	48.2488	41.1621	42.488	42.2432	42.1545	33.9874	34.738	42.3145	36.7859	42.1803	32.5775	40.3214	34.594	32.1515	66.9589	55.5678	61.8719
AT4G31730	1.10601	1.28333	1.18422	0.654499	0.374851	0.73118	2.54225	0.901732	0.700088	1.02916	0.967565	0.843397	0.700381	0.894665	0.506397	0.504885	0.680551	0.874253	0.848514	0.685853	0.922412	1.07411	1.4517	0.985055	0.84294	0.699843	1.29448	0.815163	1.28595	1.08615	0.490455	0.478755	0.342145	0.734245	0.658664	0.455724	0.683498	0.851489	1.06437	0.64147	0.772983	0.857238	1.4586	1.40566	1.82565	2.3748	2.05458	1.46422	1.43121	1.95816	1.28713	0.579129	0.302257	1.03863	0.478686	0.695875	0.409653	0.605369	0.79975	0.515191	0.71804	0.563746	0.942421
AT4G31740	0.202048	0.090032	0.210471	0	0.085864	0	0.078212	0.223484	0.079463	0.326076	0.079935	0.352895	0.060511	0.257721	0.172225	0.245051	0.165263	0	0.245269	0.193162	0.424921	0.139193	0	0.059535	0	0	0	0	0	0.045765	0	0.032061	0	0.070247	0.459537	0	0.166425	0	0	0	0	0.135156	0	0.07531	0	0	0	0	0	0	0	0	0	0	0	0	0	0	0	0	0	0	0
AT4G31750	8.25485	8.06172	7.76775	10.3588	11.5323	10.6941	9.89977	10.5834	10.7104	9.49402	9.75797	9.19276	9.99644	9.94979	10.7224	10.0565	10.4871	10.8531	9.14752	9.36551	10.0139	11.0007	11.274	10.9029	13.3693	14.2985	12.5975	10.0978	11.4343	11.1257	12.4951	12.5634	12.4113	10.2942	11.1555	11.7574	11.7612	12.793	12.4826	16.6924	15.3974	12.9047	16.9721	15.5913	13.921	20.6853	18.8282	20.6851	25.2526	25.4504	20.4828	17.1275	25.5794	21.6044	17.2437	15.9849	16.7229	19.0728	17.1235	17.8336	18.7808	19.0281	16.6546
AT4G31760	0	0	0	0	0	0	0	0.02609	0	0	0	0	0.031882	0	0	0	0.057688	0	0	0	0	0	0	0.020947	0	0	0	0	0	0.032211	0	0	0	0	0	0	0	0	0	0	0	0	0	0	0	0	0.029621	0	0.02528	0.026574	0	0	0	0	0	0	0	0	0	0	0	0	0
AT4G31770	3.83118	4.61044	4.14417	4.3021	3.5471	3.20245	3.31348	3.67613	3.43946	4.77944	5.00317	4.30172	4.94998	5.29169	4.91775	4.6227	5.40821	4.22988	4.81062	4.87362	5.05454	3.63123	3.71966	3.47151	3.15223	2.83986	3.86379	4.37865	3.75645	3.79007	3.59984	3.53274	3.35158	4.02347	4.04127	4.00072	5.20775	4.70997	4.547	8.22125	6.09708	5.55643	5.45635	6.67419	4.51767	4.56489	5.78665	5.09359	5.27176	5.57019	4.56591	3.64272	4.26145	4.7942	5.94549	5.28831	5.97364	5.28485	5.40347	5.27544	6.57149	6.02586	4.94149
AT4G31780	59.7992	57.9206	63.248	48.625	49.4564	50.9888	45.5279	48.1751	45.3755	54.7032	53.5782	50.9227	61.8397	67.2562	62.8295	68.3989	67.3132	66.9373	70.5143	73.4725	71.6053	66.1334	68.1645	64.0636	54.2902	54.3616	55.5406	39.5055	39.2493	38.9818	52.0799	43.187	54.1153	51.9873	50.0772	45.7553	54.5414	50.366	54.0731	55.0285	57.1134	68.9923	57.8349	59.2853	55.4103	43.422	60.4863	36.8539	43.6138	42.7436	36.6048	37.919	59.2235	38.3381	40.1152	50.0442	45.7627	44.6285	39.8529	43.091	64.8339	52.4899	68.3752
AT4G31790	5.04611	8.67637	6.86939	8.64282	7.37951	6.70629	5.42451	5.6273	6.65815	12.8493	14.5799	9.94209	17.2499	18.8947	17.5679	14.1975	14.2894	14.6307	13.1728	13.4521	13.2379	5.43862	4.71527	6.89285	5.54752	6.45429	5.89798	5.81709	7.47362	5.88007	7.4646	6.85879	6.03678	15.3344	12.3985	19.5294	16.0297	17.7824	17.1829	26.5091	21.6902	12.1422	12.4323	20.4467	13.5413	11.6962	12.4217	17.2448	6.74231	17.1174	11.1053	6.31566	9.60094	10.7658	16.7076	11.9625	17.6258	14.8157	17.0216	11.6539	12.9126	11.9669	11.8411
AT4G31800	1.82685	1.98582	2.20793	1.58415	3.52846	2.90007	1.177	1.82591	0.826283	1.84784	2.37226	2.69377	4.02641	2.48612	2.4241	2.54041	4.1069	4.0132	3.33873	3.19976	3.78482	4.12585	4.47954	4.4355	10.5529	6.68776	6.7974	2.75263	27.1322	7.50949	8.95429	7.52583	9.95016	8.8653	10.2884	54.2275	7.10714	31.5638	42.4231	193.309	111.902	30.1135	150.207	241.105	35.4432	56.474	27.9186	142.118	36.5773	137.974	119.455	18.7754	50.7963	69.9033	81.3444	54.0139	142.644	71.8024	161.574	97.9509	136.253	129.558	62.8116
AT4G31805	0.032908	0	0.034031	0	0	0.059043	0	0.091972	0.039309	0.020021	0	0.073029	0.029988	0.021069	0.028439	0.04532	0	0.067648	0.076487	0.047223	0.040966	0	0	0	0	0.026146	0	0	0	0	0	0	0	0.03466	0.022769	0	0.040678	0	0	0.07776	0.031553	0.03357	0.060919	0.055525	0	0.017426	0	0.104818	0.017812	0.056264	0.014114	0.018538	0.022634	0.020097	0	0.066042	0.045892	0	0.075741	0.044539	0.08516	0.092498	0.017012
AT4G31810	4.2316	7.28625	5.73408	5.19777	4.34622	3.23753	4.61586	6.04171	6.31812	8.24373	9.28153	5.35065	13.2825	14.5947	13.0884	15.0849	13.0262	14.9122	11.7466	11.1738	12.112	2.87651	2.55145	3.23434	1.34846	2.50255	1.80832	5.28181	5.21816	4.74224	3.64724	3.8319	3.65053	9.23758	8.39934	12.0883	13.675	10.3859	11.7853	12.9172	11.2789	8.06609	5.02933	7.42646	7.31846	3.32018	3.56798	5.19944	4.12892	7.38117	5.21947	3.72778	4.65199	4.60281	10.6442	6.87609	10.014	6.70918	10.4791	6.59587	5.91083	5.89261	6.39809
AT4G31820	27.2165	26.0012	24.2463	6.18032	4.85141	4.99306	12.0673	8.93189	9.2784	20.9752	22.8577	21.9863	15.23	17.943	16.2451	13.252	14.3032	12.3918	17.1853	18.5498	17.062	24.6557	29.8374	27.5631	7.51122	8.50706	7.73273	16.6622	14.2738	15.3544	34.1941	26.5385	29.4597	14.0942	14.5411	10.1257	12.8242	10.5825	10.3236	14.0669	11.1229	14.9753	15.577	19.2625	13.0538	6.9191	12.5128	7.51978	15.5512	7.85927	9.9427	16.9957	12.9475	14.0582	12.2273	18.227	13.0389	11.8222	9.17646	12.2873	15.2838	14.6915	16.4851
AT4G31830	0	0	0	0	0	0	0	0	0	0.07466	0	0	0	0	0	0	0	0	0	0	0	0	0	0	0	0	0	0	0	0	0	0	0	0	0	0	0	0	0	0	0	0	0	0	0	0	0	0	1.25858	0	0	0	0.168016	0	0.061321	0	0	0	0.840569	0.032944	0	0	0.187346
AT4G31840	8.79459	8.37573	8.54835	7.69782	9.55155	5.38401	5.57402	6.4971	4.44751	5.99575	6.68357	5.9659	6.76818	6.65371	5.79123	5.82794	7.29785	7.0084	8.01298	5.91252	6.83631	1.74699	1.72734	1.41622	1.07046	1.94303	1.2035	0.873066	1.43127	1.31523	1.07511	1.02527	0.904636	2.29264	1.77186	0.876052	2.84686	3.25967	1.79957	0.803273	1.94256	3.06359	0.496364	0.705159	0.829062	0.600757	0.568364	0.618306	0.387623	0.101706	0.153206	0.23527	0.327707	0.29284	0.478871	1.3119	0.416048	0.28717	0.547868	0.161167	0.738343	0.125211	0.491214
AT4G31850	18.9352	19.4298	18.9039	16.9304	18.8877	17.4935	15.2303	19.9273	17.3907	17.7663	19.7203	17.7637	21.0041	20.6083	21.0778	24.1711	22.3052	21.3356	24.708	26.6932	25.6931	12.9665	14.5888	15.8073	14.5906	16.0933	14.3085	15.9817	15.3872	13.463	15.2706	13.6531	14.1926	16.3299	16.3355	12.6946	17.3137	14.9754	15.1416	12.1513	14.5348	19.2829	9.18125	11.6956	14.7647	9.5321	10.1676	6.23034	7.51694	7.2743	7.51034	11.9586	8.57166	9.29614	15.0869	15.9706	14.1458	13.2534	10.211	12.3043	11.9819	10.7046	13.2954
AT4G31860	11.7181	13.7394	13.9482	23.4196	24.1923	23.7352	10.1238	9.18655	9.07531	7.7338	7.58534	9.00249	9.34995	9.38721	8.45842	12.0782	12.9184	11.8257	10.8798	11.9598	10.7691	21.4211	21.2006	20.4778	33.3104	29.0744	33.4339	14.9221	17.6023	15.0815	22.548	21.4198	23.2324	22.7631	25.0968	32.0793	18.0583	23.5933	25.7035	49.5085	40.4323	27.3127	33.5122	38.5472	24.8072	42.8079	44.5673	56.7189	51.9967	49.3515	34.2751	36.306	44.6242	58.7384	41.1386	45.3233	42.1041	40.5675	42.5268	42.0439	42.112	46.9142	32.9595
AT4G31870	8.07136	9.80425	8.19703	54.507	59.5655	50.0633	27.3845	30.153	40.3734	10.9959	7.49761	7.99718	5.4026	5.17826	5.67722	8.30411	8.95744	8.18183	20.1145	12.6115	12.9606	6.79516	7.15346	7.35985	48.0175	45.3309	44.8744	42.2586	42.2053	45.3537	10.5669	8.60055	8.05382	6.89113	7.10011	10.5445	17.1375	19.981	17.2467	14.578	22.4547	18.8786	4.71768	7.79277	38.3569	26.385	41.2572	32.8607	15.7858	25.1212	26.8887	9.97698	16.5522	9.53753	15.5686	7.9617	8.84578	12.2166	11.5609	10.8408	13.6342	10.2181	12.8358
AT4G31875	2.60245	2.53693	3.26769	3.10443	2.06739	2.45724	0.630565	0.240212	0.704663	0.065672	0.322178	0	0.024406	0.138267	0.046307	0.34534	0.133105	0.176774	0.396295	0.465487	1.15865	4.32345	3.11667	3.12118	4.18791	4.95707	5.20684	1.25433	0.813183	0.812471	0.275455	0.258852	0.250287	0.283115	0.148272	0.364143	0.937882	1.11586	1.07659	1.71913	0.514439	1.36252	6.17113	5.03542	3.16768	8.85925	7.83375	11.5232	6.11865	6.15357	4.91714	2.00296	2.65886	4.79441	2.64371	1.01687	2.17714	7.60662	5.05383	8.06144	3.91881	6.05679	2.58561
AT4G31880	14.1226	13.3109	13.2608	14.4875	14.2858	13.4613	10.2718	11.9323	10.4357	13.042	14.4868	11.1059	14.7633	12.5704	14.7037	16.9752	16.5329	15.4199	12.7615	12.9119	13.1269	12.2131	13.4198	12.9511	13.582	13.9528	13.4025	10.9491	13.0103	11.0042	11.8696	11.6415	11.3629	13.099	12.5545	13.2322	15.9491	15.9389	15.8648	18.5704	15.8158	13.7576	15.0237	21.2762	15.1592	15.2398	18.594	16.1127	15.1181	17.3351	14.1504	11.3554	12.7945	14.8832	18.943	16.5161	18.3363	20.0555	19.7724	19.5343	19.8074	18.956	18.4528
AT4G31890	2.04242	2.26316	1.90373	1.08265	1.16811	0.771991	1.80653	1.76636	1.70141	1.57767	1.47347	1.54075	1.69674	2.11168	1.79045	1.32841	1.76675	1.36611	1.66182	1.71351	1.64706	1.4266	1.78463	0.844175	0.359099	0.359874	0.600241	1.30919	0.978062	0.947015	0.593461	0.66204	0.744734	0.981079	1.17973	0.598563	1.25158	0.923013	0.78726	0.830449	0.859152	1.27782	0.189748	0.303158	0.752262	0.20885	0.138689	0.12016	0.268456	0.246137	0.194432	0.246941	0.20783	0.200401	0.539319	0.583763	0.195493	0.43111	0.429244	0.303836	0.436021	0.214557	0.502711
AT4G31900	0	0	0	0	0	0	0	0	0.006603	0	0.006933	0	0	0	0.010008	0	0	0	0.005393	0	0.006839	0.005791	0	0.00521	0	0	0	0	0	0	0	0	0	0	0	0	0	0	0	0	0	0	0	0	0	0	0	0	0	0	0	0	0	0	0	0	0	0	0	0.003136	0	0	0
AT4G31910	0.573851	0.845136	0.694599	0.709468	0.999529	0.35137	0.429254	0.469722	0.234247	0.153319	0.234966	0.174125	0.312765	0.358551	0.78683	0.784412	0.951199	0.898308	0.586256	0.462111	0.383101	0.176091	0.257183	0.17627	0.051767	0	0.088524	0.164624	0.016476	0.048386	0.086937	0.054525	0.09829	0.0885	0.096919	0.047565	0.294122	0.179086	0.109996	0.066112	0	0.100055	0	0.01575	0.03254	0	0	0	0	0	0	0	0	0	0.014062	0.056247	0	0.038593	0	0.007584	0	0	0
AT4G31920	4.86845	4.46413	4.97591	5.30157	5.25477	5.97802	6.61003	6.65545	6.17691	4.61789	4.22502	4.806	5.92404	4.42808	4.99574	5.99576	6.79829	5.97843	4.90316	5.3687	5.78382	7.26522	7.57795	7.74334	9.63075	7.8148	8.80833	8.40999	11.7767	10.0282	10.5243	9.82253	8.64688	8.85918	10.7421	9.50223	6.73017	8.60371	8.07687	13.4573	11.2715	9.94653	11.7682	15.0849	9.8283	13.6728	13.7684	15.4136	14.6139	17.2336	12.7504	12.8094	12.6705	16.6585	13.9428	13.7344	11.1512	13.4532	14.0252	13.3756	14.6517	17.0039	11.4181
AT4G31930	5.37669	7.77433	6.63057	6.3921	6.0314	6.33342	5.08587	6.27531	6.89736	7.33066	6.01973	6.75232	8.93859	9.8758	9.60823	7.60862	10.0892	9.90943	10.0952	9.11775	7.95978	7.77512	7.23606	7.42671	5.31805	5.51396	4.54015	6.61187	6.02819	5.12072	5.441	5.51466	4.70109	9.04781	7.12022	6.71775	10.2494	9.01881	10.995	11.325	10.5068	10.8486	7.39295	7.29451	9.86968	5.57218	6.42829	6.77448	7.26666	8.14666	6.36328	5.28873	6.39789	5.92885	7.66005	7.82328	6.63918	7.45253	7.28102	6.01573	8.61745	8.6858	9.31144
AT4G31940	0	0	0	0	0	0	0	0.027447	0	0	0	0	0	0	0	0	0	0	0	0	0	0	0	0	0	0	0	0	0	0	0	0	0	0	0	0	0	0	0	0	0	0	0	0	0	0	0	0	0.013284	0	0	0	0	0	0	0	0	0.016915	0	0	0	0	0
AT4G31950	0	0	0	0	0.018567	0	0	0	0	0	0	0	0	0	0	0	0	0	0.01355	0	0	0	0	0	0	0	0	0	0	0	0	0	0	0	0	0	0	0.018632	0.016343	0.068787	0	0.014866	0.094397	0.065535	0.016923	0.015426	0	0.023195	0.536252	0.049831	0.024998	0	0.100214	0.053341	0	0	0.060942	0.020071	0.067078	0.118324	0.045259	0	0
AT4G31960	0.043888	0	0	0.055704	0	0	0	0	0	0	0	0	0	0	0	0	0	0	0	0	0	0	0	0	0.040021	0	0	0	0.050854	0	0	0.042075	0.101583	0	0	0	0	0	0.048587	0.278009	0.083482	0	0.040324	0.344191	0.05042	0.138927	0.166762	0.801229	0.094521	0.247337	0.223747	0	0.05987	0.05381	0.087526	0.043474	0.365261	0	0.050002	0.235379	0.179399	0.364756	0.178874
AT4G31970	0	0	0	0	0	0	0	0	0	0	0	0	0	0	0	0	0	0	0	0	0	0	0	0	0	0	0	0	0	0	0	0	0	0	0	0	0	0	0	0	0	0	0	0	0	0.308057	0.01842	1.08855	71.6195	0.082929	0.099845	0	0.140092	0.035508	0	0.029206	0.020284	0.040083	0.133957	0.283555	0	0.225002	0
AT4G31980	3.98087	4.73686	4.0479	4.09003	3.85737	3.60506	4.19365	3.39716	2.87118	3.13102	3.29229	3.6287	3.45342	3.69481	3.50245	3.265	4.3897	3.89888	3.69117	3.64664	4.11977	6.35765	6.71146	7.52138	4.80265	5.23811	4.89203	4.25848	5.86193	4.90864	5.64524	5.46896	5.59828	4.48214	4.1618	5.46655	5.0939	5.84846	5.73464	12.7985	9.81711	7.29536	10.6142	13.3969	8.49121	7.82352	7.27929	10.7596	8.55782	9.52733	8.26814	7.30602	9.23473	8.33826	6.67513	7.19991	7.1802	6.34074	7.38378	6.34435	10.9109	10.2229	10.0432
AT4G31985	451.529	581.318	494.837	512.506	469.613	394.807	473.124	475.297	632.076	629.986	676.238	499.93	771.829	939.104	766.464	724.85	854.412	848.41	878.432	724.549	752.988	308.796	229.234	314.103	223.722	242.628	206.703	391.339	349.869	358.941	240.342	220.222	259.016	577.78	459.447	580.91	735.52	625.677	651.83	601.903	610.579	514.644	548.694	546.115	603.018	359.346	348.724	536.099	314.979	419.08	381.48	284.243	319.39	321.375	537.977	375.403	514.393	499.972	640.619	514.178	533.73	494.025	523.635
AT4G31990	128.991	136.228	133.472	109.626	130.82	118.668	120.179	149.137	136.951	145.534	151.028	137.695	189.06	184.43	177.212	187.816	182.867	175.463	193.221	200.293	204.696	114.378	116.645	122.401	114.626	108.986	103.93	130.612	142.953	116.866	123.474	124.167	111.622	166.525	168.884	161.74	193.038	177.68	175.873	167.804	195.84	181.614	122.389	105.131	173.599	137.824	114.321	108.785	117.488	142.697	111.137	130.614	147.048	132.438	190.216	156.177	150.895	191.59	182.676	158.05	148.604	142.139	146.856
AT4G32000	1.53787	1.38672	1.17875	1.44416	1.25696	1.20531	1.52439	1.85537	1.72879	1.68217	1.6405	1.38887	1.21672	1.12999	1.02113	0.94777	0.875332	0.824978	0.742587	0.697973	0.642603	0.525358	0.811619	0.594911	0.70731	0.476227	0.711778	1.45877	0.93949	1.02073	1.16632	1.04356	1.31193	1.28045	0.726684	1.01504	0.69979	0.950151	0.906937	0.472157	0.439915	0.679504	0.46233	0.524416	0.858941	0.77591	1.27137	0.351054	1.98571	1.53726	1.12559	1.06273	1.36334	0.904735	0.752276	0.774004	0.534052	0.769726	0.479007	0.529523	0.578024	0.802918	0.874263
AT4G32010	5.81731	5.17575	5.64273	5.37162	5.97436	5.24918	3.72018	4.63828	3.88297	4.71026	4.98441	4.85996	5.77855	5.73684	6.04683	5.12376	5.49193	5.21457	5.43015	5.62544	5.48169	5.32409	5.48308	5.393	5.60107	5.7836	5.5016	4.49337	6.85691	5.30912	6.64785	7.27306	6.61095	7.24286	6.85738	9.86527	6.79688	7.52086	8.49784	10.3847	9.04749	6.52382	10.037	13.8899	8.27398	10.2205	10.4535	10.4816	8.33424	11.8038	9.68661	7.63586	9.23595	11.37	13.5993	11.8139	14.1047	12.1051	13.8694	12.0065	11.9477	12.1032	9.60644
AT4G32020	72.1904	73.4097	70.1677	184.925	184.204	187.499	130.246	106.49	107.309	66.6633	63.6529	71.5854	51.4308	55.5754	55.1514	90.5873	92.7593	129.819	43.6652	48.2914	45.83	125.304	117.962	125.822	269.884	258.045	257.052	157.343	179.679	173.698	162.286	174.796	144.306	97.2164	105.953	124.863	136.428	117.013	138.425	147.165	121.794	90.3761	199.278	263.21	156.067	321.519	432.5	319.662	311.223	299.563	254.743	222.171	261.479	313.161	169.074	170.688	204.488	183.854	173.745	165.313	168.23	173.404	171.873
AT4G32030	11.7022	12.1959	10.693	12.2016	9.11496	11.4808	12.4189	11.9752	11.1575	9.4731	11.2313	9.19469	8.87371	8.89113	9.06105	9.7463	11.652	13.7812	10.4724	9.28896	11.3849	16.7722	17.2537	17.8846	19.318	18.3154	19.1464	14.6799	15.2088	15.2849	13.7842	11.8107	13.0513	10.5254	10.7602	11.9358	12.3803	12.3051	10.8172	13.7033	13.4322	11.5647	25.1835	32.563	17.5442	21.5526	30.7945	24.4506	27.2134	21.879	22.2979	18.0851	18.0214	19.2255	16.3971	18.3333	18.2449	16.0625	16.6553	20.7027	23.547	22.0626	19.7726
AT4G32040	13.064	12.9425	13.0202	12.0381	12.281	11.7784	14.5214	14.5108	14.4899	11.9179	11.7055	13.8175	15.0519	16.9167	14.4036	11.0825	14.236	12.0482	10.6399	13.0459	11.8936	20.3745	21.4427	20.3394	18.9436	18.6101	17.6863	21.2016	29.0678	22.3128	26.9283	27.9371	23.1056	19.6017	25.3113	32.2756	16.78	24.4426	25.4034	37.4434	32.712	22.5843	55.5131	57.5323	33.698	42.133	38.6866	52.9153	50.4015	56.6786	50.9276	36.3498	39.1249	46.2572	43.7354	40.9892	45.9738	43.8078	45.4241	47.5216	47.188	52.2164	39.7503
AT4G32050	4.22984	4.48239	3.71447	5.21208	5.13989	5.2805	5.00889	5.60276	5.37921	6.41545	6.06829	5.86822	6.9607	7.19975	6.40673	7.31181	6.76328	7.04623	6.6617	7.01885	5.93054	4.67343	4.76866	4.28832	5.84197	5.70112	5.73356	5.61999	7.16417	5.76166	6.64017	6.5385	5.64065	6.8543	7.76085	8.44058	8.57048	7.02343	8.57167	8.13986	7.61653	7.29716	7.92277	7.55507	5.40527	8.02345	10.0602	8.75177	6.81254	9.3396	7.39991	7.36638	8.51862	9.67763	9.72215	8.24706	9.13235	9.30609	10.125	8.46574	7.62618	9.28152	8.25814
AT4G32060	64.2166	67.9862	65.6961	50.4182	55.0015	61.6042	60.6965	59.7994	57.9628	69.7594	65.7023	75.287	77.598	91.2192	79.9226	82.05	86.9412	87.8265	83.5352	88.6082	87.2532	90.0849	90.8757	92.4218	91.4175	82.8015	86.4822	72.9753	75.6066	76.0558	114.796	112.366	119.387	103.882	113.05	109.041	91.2296	98.8116	94.8277	97.5866	99.5754	107.459	114.915	120.678	95.4638	97.9329	113.77	105.796	94.077	96.008	97.9162	153.258	131.494	151.378	154.79	160.489	159.065	125.97	113.936	143.361	131.528	131.106	143.186
AT4G32070	11.3263	12.5822	11.0783	13.1402	13.6939	12.947	8.32472	10.2701	8.82095	10.2084	12.5737	10.2942	11.8098	9.63817	11.2182	11.066	10.4196	10.1571	10.8493	10.4594	11.6026	10.8298	10.4364	10.5445	11.5056	13.0023	11.7067	7.42793	7.93133	6.88429	9.61385	8.81286	8.45959	8.96151	9.11876	8.71897	11.2053	8.88383	8.99325	13.33	9.5979	9.77772	9.91479	12.7943	10.5195	11.8739	13.7667	13.3342	18.4228	10.5719	6.96837	6.77142	14.6568	9.6536	10.0388	12.1931	11.4807	11.506	12.8745	9.32336	11.7691	11.8061	12.1252
AT4G32080	0	0	0	0	0	0	0	0	0	0	0	0	0.033729	0	0	0	0.091771	0	0	0	0	0	0.052435	0	0	0	0.046753	0	0	0.051089	0	0	0	0	0	0	0	0	0	0	0	0.037691	0	0	0	0	0	0	0	0	0	0	0.101894	0	0	0	0	0	0	0	0	0	0
AT4G32090	0	0	0	0	0	0	0	0	0	0	0	0	0	0	0	0	0	0	0	0	0	0	0	0	0	0	0	0	0	0	0	0	0	0	0	0	0	0	0	0	0	0	0	0	0	0	0	0	0	0	0	0	0	0	0	0	0	0	0	0	0	0	0
AT4G32100	0	0	0	0	0	0	0	0	0	0	0	0	0	0	0	0	0	0	0	0	0	0	0	0	0	0	0	0	0	0	0	0	0	0	0	0	0	0	0	0	0	0	0	0	0	0	0	0	0	0	0	0	0	0	0	0	0	0	0	0	0	0	0
AT4G32105	0	0	0	0	0	0	0	0	0	0	0	0	0	0	0	0	0	0	0	0	0	0	0	0	0	0	0	0	0	0	0	0	0	0	0	0	0	0	0	0	0	0	0	0	0	0	0	0	0.211954	0	0	0	0	0	0	0	0	0	0	0	0	0	0
AT4G32110	0.06262	0	0	0	0.079731	0	0	0	0	0	0	0.054706	0	0.079858	0	0.056951	0	0	0.057077	0	0.078898	0	0	0	0	0	0.078003	0.07234	0	0	0	0	0	0	0	0	0	0	0	0	0	0	0	0	0	0	0	0	0	0	0	0	0	0	0	0	0	0	0	0	0	0	0
AT4G32120	5.29611	6.35184	5.97199	4.97268	5.10932	5.43695	5.32525	4.97338	5.85608	8.01611	7.93059	7.3163	6.22022	6.71357	6.08805	6.78242	6.45966	6.62761	6.99951	7.18924	6.36687	7.38019	7.69965	7.14722	7.05468	6.08644	5.5892	6.42371	6.46166	6.423	7.5291	6.99987	7.51629	7.73625	6.86033	7.21249	7.83566	8.46152	8.25767	8.96474	9.08483	8.16991	12.0111	11.7652	9.74625	10.0888	13.1937	9.78165	9.9563	10.7565	9.05979	9.2494	8.53886	9.80003	10.422	10.7535	10.3572	10.4995	10.9857	10.6248	13.2826	11.722	13.3549
AT4G32130	20.5411	20.8675	21.5545	21.6894	20.4973	19.695	16.1888	17.5281	17.8598	17.2808	19.3749	18.7474	21.0006	21.6744	20.7018	21.0503	21.9695	22.8925	25.5525	22.3147	22.5146	26.0761	24.0443	25.1591	27.2041	23.9286	24.512	18.3079	20.4486	19.2949	20.3577	20.3132	20.1736	23.0143	23.2512	30.0203	24.5814	32.2183	31.2236	46.4952	39.6663	26.5728	49.6573	49.4341	35.3977	43.278	43.4456	49.9034	37.0219	40.8077	34.8494	26.2809	31.4591	32.9043	40.3154	36.0194	41.6387	39.2983	46.4092	43.9515	44.0317	51.0075	40.8517
AT4G32140	7.58379	7.88676	6.89247	7.63028	6.27039	7.45563	5.76568	5.59655	6.61458	6.54307	6.80697	5.83378	6.61552	6.62865	6.00041	7.81974	6.37676	7.0652	7.89842	7.94334	7.17079	7.55944	8.3074	8.21373	7.43528	7.36145	7.23477	5.85016	6.73242	5.83738	7.18186	7.34962	6.44236	6.63191	6.69014	7.69682	6.89354	8.89686	8.03015	12.8023	10.316	10.2761	9.09538	12.3726	8.41468	8.74833	8.84527	9.31769	8.56987	8.84826	7.77808	6.86764	7.89391	8.9277	8.55478	9.25958	11.0206	9.40685	9.2962	9.54568	11.8096	11.2555	10.2394
AT4G32150	63.8307	69.6728	67.0935	41.684	40.9709	50.0804	34.0365	30.6386	33.3653	33.5399	28.4301	39.5593	48.8833	49.7817	46.6304	49.9451	50.8043	48.8059	56.9252	60.696	57.8192	142.326	141.718	137.151	101.457	100.977	103.964	58.5701	65.036	65.2405	91.3535	85.2145	86.0314	93.2488	103.108	111.094	73.3985	95.6314	95.0261	124.686	115.424	116.129	211.147	167.737	139.471	162.124	180.661	150.892	172.738	135.881	130.017	155.692	135.232	179.57	164.652	198.434	158.261	169.813	148.844	182.397	217.883	238.2	212.671
AT4G32160	6.80061	7.88428	7.22692	6.59723	6.84267	6.54544	4.94636	5.20592	5.00041	5.40184	6.48576	5.63245	7.146	7.56931	6.89062	6.92187	6.85221	7.35746	6.80121	6.95522	6.85245	9.45439	11.3239	9.53109	7.70526	6.99563	7.61029	6.71575	7.55922	7.16619	7.87748	8.08588	7.31822	9.2406	9.7725	9.81091	8.57513	10.2091	10.5265	13.6426	12.0395	11.6854	15.8283	17.1167	13.3178	11.4815	12.5763	13.4477	11.51	12.246	10.9097	9.9007	10.6342	14.2404	16.1177	14.847	17.5529	15.5181	15.3999	16.6851	18.5891	19.3108	17.5488
AT4G32170	0	0	0	0	0	0	0	0	0.017352	0	0	0	0	0	0	0	0	0	0	0	0	0	0	0	0	0	0	0	0	0	0	0.014135	0	0	0	0	0	0	0	0	0	0	0	0	0	0	0	0	0	0	0	0	0	0	0	0	0	0	0	0	0	0	0
AT4G32175	8.77976	9.60471	8.1157	9.01174	8.61766	8.47621	8.8279	7.34185	9.79102	9.3731	8.05732	8.60399	10.8528	11.7277	9.64417	12.8084	14.3728	11.9939	11.5588	14.8367	11.6486	7.66596	9.11266	9.74039	8.08205	7.02621	8.85978	8.86481	8.54201	7.90854	8.7017	7.4188	8.7264	9.12112	10.4604	8.4508	11.4898	12.152	12.7904	9.11853	13.8079	15.4611	11.5647	8.90007	11.9609	11.3346	13.9687	9.75673	9.90627	10.7746	10.086	11.5361	8.85979	11.1162	9.17846	10.8076	8.74562	12.3722	11.2304	11.5701	11.2765	14.2386	13.4972
AT4G32180	14.6292	14.4949	14.4988	11.8242	13.5921	10.6263	10.3858	11.6548	10.6466	13.3012	13.0072	12.6818	15.4862	14.0353	14.8818	14.308	13.6622	14.4333	14.9884	16.2928	16.2535	14.3595	15.5148	15.3012	15.2586	14.8292	14.1524	13.8339	18.8244	14.7613	20.7678	19.6866	18.4095	19.2705	21.0562	24.2858	17.5291	21.5112	21.3962	29.8407	28.3878	22.2262	24.9682	33.9851	23.6329	24.6983	22.8421	28.5951	28.0733	34.3049	26.789	22.0799	27.6921	30.3563	33.8897	27.0588	30.8914	32.1506	32.0753	30.5735	30.3747	30.1086	28.4073
AT4G32190	43.6383	43.8931	45.9934	38.6822	37.0972	39.6873	30.1339	31.7499	25.5698	16.3638	16.284	17.207	10.0142	8.976	8.61481	21.4475	21.5371	20.013	36.1811	39.9354	40.8666	52.8688	57.3492	58.7605	61.2731	58.7164	63.714	37.1316	38.0135	38.1244	27.7273	26.0504	25.2131	13.4427	13.2245	11.7357	25.6556	24.0337	24.5202	34.4928	35.3624	43.2672	37.041	40.5857	49.9795	54.8855	54.7491	42.2739	24.2193	27.267	27.4283	26.0613	22.3367	25.0005	18.6363	22.6576	19.3212	31.9431	23.9007	27.2364	36.9517	34.9504	41.5631
AT4G32200	0.607568	0.642616	0.915939	1.09566	0.969693	0.944058	0.804813	0.995724	0.819965	1.419	1.57069	1.4801	1.58053	1.48631	1.61151	1.24783	1.2199	1.39102	0.874921	0.791769	0.838024	0.802967	0.807323	0.871563	0.948578	1.13589	1.08613	0.791726	1.04607	0.774944	1.32924	1.29301	1.35685	1.52054	1.43773	1.50138	1.80782	1.52482	1.52728	1.74725	1.45437	0.989484	1.37752	2.20606	1.98574	1.65323	2.28862	2.02358	1.8937	2.14901	1.40863	1.08975	1.50294	1.67477	2.04497	1.36245	1.70621	1.72225	2.23114	1.75291	1.66216	1.6941	1.29926
AT4G32205	0.163929	0.073076	0.340818	0	0.069482	0	0.508545	0.42378	0	0	0.06496	0.382449	0.073811	0	0.140046	0.248678	0.201284	0.089107	0	0.234663	0.20617	0.169784	0.766346	0.193627	0.099335	0.344634	0.136335	0.379353	0.441377	0.111687	0.22214	0.078281	0.315378	0.285411	0.074734	0.550658	0.067544	0.421908	0.180882	2.16566	0.518621	0.164826	3.13786	2.90563	0.626143	1.45744	1.1778	2.91674	0.528701	2.94822	2.45448	0.428328	0.595914	0.671395	1.08783	0.809015	0.908192	0.372359	0.916447	0.807734	1.38093	1.20642	0.720922
AT4G32208	5.13465	11.2549	9.11028	10.0596	7.65557	8.61351	6.20399	8.79339	8.58009	8.34098	9.68008	7.71296	15.6902	15.5597	15.7742	16.2134	20.0616	21.8319	13.515	14.368	17.8104	6.40797	4.84313	6.38302	10.9143	11.4183	10.1329	9.8242	13.3624	12.5577	8.55499	7.47958	6.68079	22.6496	18.2985	27.552	26.6009	33.2544	36.7863	29.9386	24.3326	11.354	12.4365	20.9842	16.8896	20.3052	19.4349	27.3064	19.0101	27.5048	24.4283	7.11597	12.9632	12.2906	20.6711	20.2205	19.4566	20.5065	25.5411	16.5958	10.7207	15.7308	10.0702
AT4G32210	49.3698	44.2807	45.508	45.2024	43.2869	40.0372	45.5914	47.0589	52.7813	52.4934	49.2458	48.3083	54.5423	53.4304	57.03	70.4292	69.2289	65.4189	68.5581	67.1307	66.5383	53.4088	45.1371	47.2005	49.5772	53.3116	48.6316	53.3001	67.4616	58.8317	61.3442	59.5329	62.2576	72.2407	73.2446	83.0288	89.6512	94.614	98.0161	87.3276	100.037	80.1648	79.9342	80.732	81.6844	74.974	79.2424	88.8484	82.1707	85.4984	67.1199	68.3673	68.9492	90.3985	97.4216	93.4957	93.5917	103.105	114.427	99.8637	90.0158	94.9768	86.4495
AT4G32212	0.152307	0.10904	0.104944	0.115796	0.220255	0.036382	0.095968	0.204674	0.085072	0.148372	0.121862	0.090381	0.157659	0.169155	0.13189	0.158761	0.138106	0.08364	0.113626	0.26492	0.252431	0.021319	0.021547	0.173843	0.065843	0.032314	0.045021	0.047858	0.047913	0.063281	0.052661	0.069368	0.029755	0.021421	0.098563	0.149735	0.037655	0.025972	0.068527	0.047924	0.175575	0.041549	0.004708	0.04573	0.130045	0.107639	0.012865	0	0.09904	0.046419	0.078571	0.017182	0.097981	0.111522	0	0.102209	0.014178	0.070084	0.029286	0.027547	0.067972	0.057275	0.094813
AT4G32215	0	0	0	0	0	0	0	0	0	0	0	0	0	0	0	0	0	0	0	0	0	0	0	0	0	0	0	0	0	0	0	0	0	0	0	0	0	0	0	0	0	0	0	0	0	0	0	0	0	0	0	0	0	0	0	0	0	0	0	0	0	0	0
AT4G32220	0	0.020803	0.046863	0	0.021268	0	0	0	0	0	0	0	0	0	0	0	0	0	0	0	0	0.019171	0	0	0	0	0	0	0	0	0.015738	0	0	0	0	0	0.020535	0	0	0	0	0	0	0	0	0	0	0	0	0	0	0	0	0	0	0	0	0	0	0	0	0	0
AT4G32230	0	0	0	0	0	0	0	0	0	0	0	0	0	0	0	0	0	0	0	0	0	0	0	0	0	0	0	0	0	0	0	0	0	0	0	0	0	0	0	0	0	0	0	0	0	0	0	0	0	0	0	0	0	0	0	0	0	0	0	0	0	0	0
AT4G32240	50.1373	60.8294	58.111	63.0242	58.9029	70.1595	51.1815	53.4132	56.1181	54.8246	58.5457	58.8538	69.424	87.9639	73.9929	72.0296	67.5471	64.9241	80.3241	77.6726	69.4587	89.3371	63.8156	88.3139	73.8258	71.7683	80.1858	66.365	57.3999	74.5264	68.0532	70.1406	74.9809	99.81	99.7251	114.926	82.7935	109.684	105.118	91.1762	96.2716	107.061	101.393	77.7002	97.0341	107.989	108.163	106.963	96.1777	95.5232	86.1322	107.971	106.951	106.863	101.687	106.906	99.3694	103.191	97.5469	109.048	87.3733	110.203	122.863
AT4G32250	10.2253	10.2019	10.7558	12.7295	11.1579	12.7663	9.65163	9.0625	8.35284	6.64607	6.62211	6.97558	8.12821	7.84147	8.38972	10.6141	11.5104	10.3511	8.12273	8.95477	8.68199	13.2847	14.8212	14.5758	15.7505	14.4782	15.3194	12.6065	12.8939	12.7182	11.0026	10.511	9.03143	10.4226	10.625	10.4722	10.8087	13.9996	15.6193	14.7458	13.2769	13.4147	17.6265	13.928	14.6617	20.3363	21.6428	22.3771	87.2794	39.0647	22.6377	15.7582	74.6899	33.553	19.0698	25.9086	17.5518	30.2965	37.7737	21.7701	18.6642	23.8685	18.4975
AT4G32260	1756.82	1647.63	1726.41	1631.1	1659.69	1743.82	1464.61	1449.27	1415.3	1277.02	1259.3	1331.41	1485.24	1554.17	1533.7	1758.01	1722.61	1702.8	1790.08	1879.61	1840.8	1817.59	1858.12	1797.11	1769.61	1844.59	1765.42	1387.02	1456.8	1553.18	1297.6	1350.02	1319.11	1481.17	1576.95	1389.88	1722.98	1693.59	1700.85	1433.63	1496.11	1716.98	1393.62	1470.1	1499.29	1311.73	1449.61	984.067	819.179	896.71	1086.96	1115.17	975.959	878.494	1205.76	1341.77	1052	1318.7	1036.8	1153.55	1523.41	1329.46	1548.46
AT4G32270	7.79278	9.44802	7.24714	11.559	10.0356	12.3249	5.93057	5.63186	6.29951	5.96575	5.4208	5.89917	6.84784	7.03662	6.65119	9.23741	8.72306	6.78811	8.6134	9.28969	9.49128	12.3159	10.3767	13.1048	13.9893	14.1275	13.1554	8.78732	9.89738	9.19931	11.2823	8.95501	11.0855	11.3914	14.5768	11.169	9.40178	10.3405	11.6454	8.71517	10.2513	15.311	13.077	12.0125	11.0542	12.542	17.0121	9.68359	12.3557	9.74	8.18888	12.6433	9.7605	12.7805	13.0045	20.7109	14.1913	16.4259	10.4643	14.551	12.7426	13.6993	16.8203
AT4G32272	4.47142	4.09064	4.24796	5.31686	5.57217	6.58704	4.22888	3.91341	4.77186	3.46307	3.48125	4.38524	4.58063	5.11335	4.50681	5.1611	5.73982	4.69397	4.36363	3.7603	3.93804	4.90022	4.90377	5.30099	7.20668	5.97734	6.71997	5.12138	4.86928	5.09799	6.19032	5.59029	5.58912	6.48614	6.11106	7.8431	5.74258	7.11489	6.97418	8.43552	8.07826	5.76592	9.78819	8.37985	6.36091	11.1197	13.3531	11.3087	9.90435	10.0361	8.68608	7.87067	11.1308	10.0337	8.98105	9.44888	10.7749	9.76577	10.3161	10.0601	9.56646	10.2122	8.54986
AT4G32280	1.67234	2.62067	1.97052	0.684844	0.098252	0.231307	9.78586	6.2543	3.2481	4.56538	5.5077	7.57672	0.046734	0.263252	0.266012	0.047121	0.031725	0.105504	0.047626	0.036871	0	0.806064	4.89642	1.40451	0.09462	0	0.032399	9.72075	5.4174	8.23273	14.4293	11.5644	17.2053	0.730042	0.354907	0.435347	0.063601	0.065933	0.143604	0	0	0.026137	0.213727	1.35828	0.208337	0.108846	0.032591	0.102322	1.97408	0.87631	0.681851	2.66176	5.92729	3.0836	0.489628	0.513948	0.250694	0.070666	0	0.05553	0.053026	0.071957	0
AT4G32285	22.4721	22.252	21.988	19.6241	19.6207	19.5196	24.4118	23.009	19.716	23.7035	23.3915	24.6024	19.2833	16.0875	20.7065	22.037	22.4627	22.8397	18.3007	20.1286	20.0295	23.7457	27.4668	24.2577	27.7948	25.5484	26.6888	24.5724	27.8747	24.4946	33.7522	33.8823	32.7194	21.8599	23.2567	27.6877	21.8281	25.4486	27.6135	44.9566	35.6962	25.7542	36.4924	47.3719	30.978	41.2663	43.3725	51.0055	38.4502	40.1742	32.5826	26.6793	33.2431	38.1175	46.4194	39.0039	49.2489	41.1154	45.2375	43.8458	40.3568	47.5548	35.5059
AT4G32290	5.49336	5.4601	5.47233	6.54979	6.70784	6.02339	4.39633	3.51265	3.27273	7.66415	6.08415	6.82973	5.55083	4.95423	5.72531	5.9829	6.11701	4.26374	4.54827	4.93032	4.93033	4.08636	4.00129	3.97858	8.00686	7.79632	7.2971	5.34728	5.13281	4.91859	14.1024	13.9214	12.7792	9.58548	10.7956	8.61986	7.6703	7.80244	8.73232	6.31225	6.85681	5.46417	6.66213	7.2595	4.90775	7.27766	6.29304	6.96283	4.60187	3.12322	2.7354	6.90544	6.81389	6.19856	13.132	11.1075	15.8211	8.10302	9.56653	9.98089	6.04157	6.11431	6.17903
AT4G32295	4.3251	4.46878	4.79714	13.6279	16.1947	13.9681	4.19994	2.76934	4.23818	2.35393	2.72851	3.2407	3.26173	3.15581	3.24552	4.9405	5.48467	4.31602	3.92783	3.49798	4.39616	4.39597	4.00165	3.79007	16.2671	14.7691	13.1661	3.88454	4.0815	4.17391	3.83881	3.76793	3.01122	3.95973	3.00055	3.28035	5.41131	4.76538	4.79657	2.84813	3.75402	2.93709	2.71784	3.18865	4.17304	14.0466	15.0506	7.01466	6.41282	3.95294	4.03655	4.71363	4.6198	5.41071	3.10882	3.44388	3.02816	3.93595	3.31506	3.1005	2.70594	2.03989	3.35575
AT4G32300	15.3829	15.1896	15.0438	7.17911	6.52744	6.70163	8.25157	7.27346	6.69212	9.16216	9.89216	8.24997	9.92205	8.39684	9.46128	9.06636	9.16337	9.38795	12.3807	12.5137	12.2919	17.0636	19.4148	19.5953	8.64363	9.42026	9.71999	9.76105	9.98923	8.2883	12.6587	11.4498	10.7142	8.40956	9.34614	9.1625	9.80607	8.7783	9.62135	13.6908	13.8809	13.3243	15.4102	21.8158	16.4768	9.33613	10.649	9.08271	10.4823	10.3761	9.27334	7.77484	9.31852	9.89804	10.8568	11.7957	9.97158	10.5433	10.0675	9.72168	19.1231	17.6777	17.0662
AT4G32320	32.2789	30.0948	29.6919	28.872	32.5177	30.4096	22.5716	24.931	27.0145	22.5801	24.922	24.1718	28.9095	29.8428	28.2774	29.7549	30.6937	29.0326	38.0552	36.1757	32.3923	31.6767	31.1447	33.2791	30.0931	29.1623	30.2552	25.11	23.6505	25.3509	27.0602	23.2906	24.766	25.384	24.6988	22.6943	28.3041	20.3865	21.7627	23.1246	25.132	32.1864	30.5279	27.6658	33.8141	30.5308	30.1167	24.0013	41.8895	33.7316	33.9225	47.1308	40.7487	50.45	23.4889	33.0074	24.0722	27.05	21.473	22.0559	33.996	30.5608	34.8717
AT4G32330	44.789	44.2612	46.5344	47.1588	46.4558	46.7226	59.2031	58.061	51.6335	54.0121	58.7488	52.885	47.1511	43.902	45.3058	49.0615	48.2151	48.5267	49.7813	52.6147	50.6793	53.8527	51.3999	55.9293	53.0192	58.1908	59.494	70.5467	69.4278	73.6389	62.8548	59.3373	64.8937	48.2678	47.636	42.6761	55.0548	47.9257	48.1407	47.3316	54.0846	53.0084	42.3634	43.4649	62.0584	49.7138	46.3054	34.2461	50.2744	55.1241	62.2689	55.6882	46.6663	53.5336	48.1382	48.4495	39.493	48.452	39.0722	44.7266	52.6063	45.9749	54.5106
AT4G32340	10.0857	11.4366	11.5195	11.0548	10.6233	12.8946	37.5687	28.6898	23.8251	202.734	182.867	228.322	164.016	174.549	149.292	74.1106	65.2044	70.5192	54.1278	57.8452	53.3189	35.9722	30.5786	32.9528	35.5245	32.0636	38.6598	68.6555	70.1151	77.5089	427.414	392.074	449.187	310.141	347.362	320.377	141.026	131.03	113.457	69.1745	59.8902	89.0743	39.0269	29.3538	34.3677	40.5968	42.97	29.7654	155.538	117.682	144.6	694.52	444.076	596.236	351.539	391.813	394.019	226.332	125.067	203.828	141.715	116.694	111.748
AT4G32342	0	0.099719	0.0778	0	0.095331	0	0.086612	0	0	0.180527	0.176969	0.065129	0.10047	0	0	0	0.091527	0	0	0	0.282956	0	0	0	0	0.234596	0	0	0	0.101281	0.075536	0	0.17165	0	0	0	0	0	0	0	0	0.149646	0	0	0	0	0	0.059185	0.080095	0	0	0	0	0	0	0	0	0	0	0	0	0	0
AT4G32350	2.7571	2.90698	4.09762	3.95586	3.06373	3.81907	3.74909	3.48908	2.42807	3.03225	2.83342	2.77425	2.41635	2.20361	2.17127	2.41788	2.70824	2.70684	2.77804	3.07572	3.35502	8.212	8.5161	8.98869	7.97823	7.13951	7.50514	6.51333	6.89546	7.27232	5.6415	5.86737	5.91716	3.22627	3.6572	3.0194	4.19021	3.62893	3.35998	4.46343	3.83503	4.6083	4.26654	5.66259	6.6526	7.31771	8.14767	4.16271	9.99625	8.32055	8.47748	7.21184	7.57318	8.55771	3.59842	5.96491	3.52287	4.5256	3.23962	3.95407	6.83506	6.0332	7.59749
AT4G32360	3.88295	4.12256	3.78606	3.36348	3.32699	3.5937	3.8594	4.4115	4.18782	4.1771	4.90897	4.6708	4.98902	5.06416	4.5447	4.41173	4.71403	4.46654	5.09828	4.59387	4.66974	4.31753	5.11436	5.01022	3.76622	3.85353	3.96242	4.51766	4.86396	5.08006	5.82679	5.25607	5.97478	4.80326	5.60687	6.17652	4.75693	6.34571	5.53708	5.49055	6.12146	5.14281	6.66145	6.11938	6.09632	5.31928	5.91819	5.88286	7.69841	8.0096	6.56393	6.27468	6.96318	7.80964	7.63241	7.91652	7.47513	6.58915	6.72243	7.00885	6.26569	6.40245	7.00549
AT4G32370	0	0	0	0	0	0	0	0	0	0	0	0	0	0	0	0	0	0	0	0	0	0	0	0	0	0	0	0	0	0	0	0	0	0	0	0	0	0	0	0	0	0	0	0	0	0	0	0	0	0	0	0	0	0	0	0	0	0	0	0	0	0	0
AT4G32375	0	0	0	0	0	0	0	0	0	0	0	0	0	0	0	0	0	0	0	0	0	0	0	0	0	0	0	0	0	0	0	0	0	0	0	0	0	0	0	0	0	0	0	0	0	0	0	0	0	0	0	0	0	0	0	0	0	0	0	0	0	0	0
AT4G32378	0	0	0	0	0	0	0	0	0	0	0	0	0	0	0	0	0	0	0	0	0	0	0	0	0	0	0	0	0	0	0	0	0	0	0	0	0	0	0	0	0	0	0	0	0	0	0	0	0	0	0	0	0	0	0	0	0	0	0	0	0	0	0
AT4G32380	0	0	0	0	0	0	0	0	0	0	0	0	0	0	0	0	0	0	0	0	0	0	0	0	0	0	0	0	0	0	0	0	0	0	0	0	0	0	0	0	0	0	0	0	0	0	0	0	0	0	0	0	0	0	0	0	0	0	0	0	0	0	0
AT4G32390	25.2362	25.0598	24.3984	26.6728	28.6426	24.1685	30.5479	31.2583	33.99	39.7828	38.8686	38.2525	41.0117	41.4461	45.07	44.1714	43.8664	41.2051	35.7119	32.1141	31.0336	25.2318	25.1727	24.0598	28.4217	27.1299	25.5784	26.5504	33.7972	25.756	42.7404	41.1234	39.0836	43.253	45.2582	52.6832	43.2086	45.4614	53.5998	57.6817	50.1329	33.2938	35.1301	48.7372	40.1507	39.5874	36.278	41.9544	31.1518	47.0436	34.5695	28.1733	41.5853	39.027	56.2259	44.9669	52.0683	58.1248	60.927	43.3049	43.1122	42.7513	37.8839
AT4G32400	16.3427	17.2508	17.0299	16.6327	17.7381	15.536	12.6254	14.6222	15.5302	18.6584	18.4923	16.9625	23.6818	23.0898	24.4892	22.0477	21.5125	21.5882	21.8007	20.6468	20.9284	14.9588	15.2005	14.0944	13.6554	13.4376	13.2209	11.9389	13.5058	10.4085	15.4347	14.105	13.5056	18.196	15.9605	16.7155	20.0649	17.2612	19.3407	16.9205	15.6429	16.6926	10.734	14.4634	15.6853	11.5959	12.8905	10.9671	7.46339	9.49648	8.05338	9.59882	10.0493	9.17058	11.3266	13.8076	10.4949	12.1938	11.785	9.11444	14.2272	12.198	12.9876
AT4G32410	81.6101	73.8253	80.1213	67.075	67.0416	69.171	68.8945	80.2467	72.1274	100.889	101.878	98.377	90.1147	77.2404	96.2313	109.197	94.9684	102.65	96.1035	96.3208	97.709	100.257	117.012	117.705	88.4584	98.7062	97.1662	85.4954	81.3434	67.98	111.209	102.258	102.384	83.152	92.3575	75.0341	107.245	83.7765	90.0448	137.604	127.878	127.874	77.7157	87.9054	111.28	55.6501	62.5095	40.7355	70.0677	55.8577	51.0403	51.8361	54.6874	52.6412	63.3454	74.4017	51.8007	84.228	70.3526	77.1005	135.229	117.203	163.605
AT4G32420	14.8042	15.9067	15.1356	22.2085	22.1267	22.389	14.8963	16.5188	13.8689	16.408	17.416	15.9663	17.7362	16.8195	17.5964	19.1081	21.3684	18.5302	16.8493	16.7859	16.1532	13.9798	13.569	13.9628	19.127	21.8119	19.5815	13.6589	14.1359	14.533	13.6031	12.4123	13.1494	16.7729	16.3196	15.5855	19.4658	19.0065	19.2795	16.1514	13.2987	14.6361	12.7069	15.2297	15.8536	19.43	24.1717	15.892	11.2378	14.3199	11.3382	10.4178	10.037	11.5268	21.1947	18.2514	17.5081	18.858	19.4098	18.9203	15.3357	13.3282	14.7623
AT4G32430	0.679652	0.734455	0.719462	0.934696	0.687638	0.890574	0.529188	0.538624	0.555883	0.90857	0.8658	0.686692	1.10224	1.1049	1.0988	0.976287	1.07646	0.696764	0.711741	0.90499	0.741482	0.60075	0.539605	0.672746	0.568701	0.844441	0.630458	0.547402	0.538331	0.350377	0.6196	0.651854	0.865329	0.883408	0.690063	0.865576	0.80944	0.837233	1.12911	0.769072	0.971939	0.68738	0.569114	0.849477	0.936821	0.676743	0.661605	0.541744	0.691914	0.597263	0.513444	0.608017	0.651684	0.667414	0.867332	0.901913	0.63677	1.03041	0.995221	0.675041	0.689084	0.819015	0.783359
AT4G32440	7.6048	7.82082	7.19348	3.5625	3.54554	3.01423	6.01487	5.52156	5.56899	5.85418	5.37879	6.13353	5.02993	4.78963	5.45642	5.24963	5.28926	5.11971	6.38733	6.02038	7.06011	9.80129	10.2927	10.0233	4.85161	4.23998	4.99025	7.4319	9.16708	8.37454	9.89504	9.4216	9.76159	7.06274	6.65483	6.58578	6.30451	7.5337	7.47195	12.5519	10.4882	9.58632	17.617	17.9429	11.4824	9.16195	12.4886	11.6191	14.7993	13.9105	12.6846	13.8727	16.5746	18.4351	13.588	13.5296	16.3413	14.1576	13.6953	16.037	21.6891	21.2434	20.0353
AT4G32450	2.94361	3.02396	3.28842	1.87937	2.38321	2.17091	2.33963	2.3828	2.27571	2.71553	2.51307	2.5584	2.65127	2.64015	2.86166	2.56075	2.18339	2.71295	3.28163	3.30044	3.26587	2.83945	2.89823	3.47706	2.1593	2.55751	2.2221	2.10663	2.54934	2.36654	2.17125	2.03732	2.14892	2.97276	2.58946	2.99112	3.20491	3.11352	2.7873	3.67014	3.23992	3.51907	4.16671	4.1298	4.41381	2.51995	2.62498	2.43971	2.35785	3.12976	2.49087	1.96646	2.26214	2.80519	3.13021	2.96133	2.44975	2.62465	3.13333	2.78163	4.40564	4.83455	4.19076
AT4G32460	1.18489	1.05863	1.55456	1.43382	1.50178	2.30007	1.66113	1.6665	1.61265	1.35797	1.31908	2.34509	1.42798	0.830649	1.12544	1.49829	1.01474	0.752116	1.57188	1.5638	1.56248	5.62447	5.2763	1.71377	2.13376	4.18923	3.3898	2.80475	2.83473	3.0522	3.71955	4.22335	5.45696	2.15525	1.80008	2.15837	1.1495	1.76529	2.05177	3.85686	2.94328	2.43106	2.20987	2.56316	2.17867	2.18348	1.80648	1.60461	3.20513	3.44627	3.40471	3.9474	4.28675	4.12634	2.84847	2.58289	2.81038	3.22498	3.21173	3.12239	4.6868	4.35868	4.13653
AT4G32470	131.524	138.896	131.796	125.768	115.929	123.412	129.216	133.352	138.533	148.738	137.883	129.925	148.744	159.171	144.632	158.674	164.253	159.3	185.95	174.99	174.675	138.597	127.974	134.399	134.036	132.56	136.055	152.115	152.615	158.569	137.046	138.828	135.174	164.105	167.412	178.604	183.435	193.519	192.02	224.289	210.127	191.792	168.405	157.613	167.49	170.53	165.324	168.375	190.708	185.779	165.721	147.951	155.036	157.75	166.607	160.765	184.914	176.035	191.976	187.539	188.496	204.727	185.712
AT4G32480	2.98689	2.4888	4.90015	1.35202	0.652238	1.14968	1.37999	1.0004	0.687025	0.648602	0.766216	0.623634	1.40705	1.09209	1.25177	3.69709	4.79169	10.1962	4.05663	3.88644	3.85552	11.0005	7.70718	7.97726	2.2999	1.59163	2.93341	3.60109	3.30192	2.72088	2.83851	2.29712	3.01276	1.36913	2.77783	2.19355	6.1972	7.95092	9.66626	7.46854	7.84389	7.12302	16.2283	5.63548	11.6951	11.9446	19.9192	9.06	17.4214	16.0166	17.9397	5.11485	6.56322	6.98849	4.12902	15.2909	11.0276	9.50698	16.2221	22.7256	10.9948	10.6164	14.4317
AT4G32490	0	0	0	0	0	0	0	0	0	0	0	0	0	0	0	0	0	0	0	0	0	0	0	0	0	0	0	0	0	0	0	0	0	0	0	0	0	0.035967	0	0	0	0	0	0	0	0	0	0	0	0.127313	0	0	0	0	0	0.083987	0	0	0	0	0	0	0
AT4G32500	0	0	0	0	0	0	0	0	0	0	0	0	0	0	0.012932	0.006867	0	0	0	0.010719	0.009268	0	0	0	0	0	0	0	0	0	0	0.003646	0	0	0	0	0	0	0	0	0	0.015282	0	0	0	0	0	0	0	0	0.006421	0.008421	0	0	0.007508	0.00752	0	0	0.008616	0	0	0	0
AT4G32510	0.010885	0.058443	0.022502	0.027587	0.027776	0	0.064282	0	0.039077	0.092777	0.06531	0.058117	0.218671	0.181325	0.12251	0.100096	0.134578	0.035859	0.121769	0	0.108265	0	0	0.009806	0.01008	0	0.013786	0	0	0	0	0	0.012756	0.04592	0.060365	0.012345	0.06728	0.083536	0.01224	0	0.041818	0.100188	0	0	0.02534	0	0.055166	0	0.106161	0	0	0.012278	0.030004	0.013285	0.043781	0.010953	0	0	0.012555	0.005905	0.011298	0.030689	0
AT4G32520	27.3058	30.8403	26.9899	24.1231	25.2386	21.4009	24.194	28.6677	28.639	40.3212	41.3458	30.3863	48.1773	46.836	49.3782	53.9578	51.1927	51.9995	51.0464	50.268	50.6392	21.1343	20.7519	23.6768	18.0485	19.8086	18.261	28.8754	28.6486	25.263	27.7279	26.7022	27.6727	40.9132	39.3854	40.2215	55.6537	43.4294	44.7558	47.784	43.0215	39.8411	32.0396	38.26	35.0022	25.7664	30.9718	29.2317	32.1831	36.5162	28.9166	28.9078	31.1445	34.091	43.9525	37.0235	40.8174	45.5941	43.0526	40.8178	41.4133	38.7486	40.4964
AT4G32530	65.7166	72.9198	69.7884	60.7353	61.6279	68.0727	72.3021	67.7726	73.0871	99.7635	95.9547	101.906	111.918	139.955	120.904	121.515	116.695	124.958	119.594	114.953	115.434	106.753	91.0551	98.5483	84.5879	82.6815	80.9099	77.8314	83.8548	80.7461	123.664	118.487	121.119	140.494	148.778	141.956	135.984	145.471	145.287	185.734	161.117	147.407	147.636	108.722	136.968	121.938	99.6571	122.029	124.273	127.085	116.754	143.38	150.905	158.329	166.516	155.747	169.126	165.64	166.957	164.45	158.031	157.588	166.868
AT4G32540	0	0	0	0	0	0	0	0	0	0	0	0	0	0	0	0	0	0	0	0	0	0	0	0	0	0	0	0	0	0	0	0	0	0	0	0	0	0	0	0	0	0	0	0	0	0	0	0	0	0	0	0	0	0	0	0	0	0	0	0	0	0	0
AT4G32551	15.1389	13.9502	14.4206	14.2673	14.825	15.1648	10.2587	10.7838	10.4207	12.9866	13.6843	12.8153	14.9504	14.8728	15.7902	19.1961	19.2071	16.1979	18.2914	19.9584	18.9764	13.4356	13.9747	14.2482	15.301	15.1289	14.6312	10.2131	11.1216	10.0071	14.9063	14.3237	14.5477	16.0655	17.4809	15.7383	20.027	17.7515	17.2514	18.531	16.4829	18.8014	14.5089	17.3914	14.7943	15.4364	19.0643	13.0306	14.371	13.2547	11.1028	15.7333	16.3284	17.6107	22.5224	22.8617	21.3163	23.1318	21.345	24.2017	22.3829	21.076	21.2921
AT4G32560	5.01967	5.48674	5.67194	6.05685	6.37375	6.30365	7.24763	7.92837	6.95376	6.85429	6.87653	6.94135	7.43965	7.10081	7.44955	8.52981	7.60984	8.03872	7.24823	6.27156	7.04273	7.92125	7.6505	7.82285	9.58552	8.6876	8.46312	9.4154	8.70688	8.73952	9.19955	8.3285	9.98587	9.12202	9.70746	10.0054	7.66862	11.0441	11.0251	11.8114	12.9986	12.1793	14.0852	13.1149	10.6862	14.1605	13.7771	15.6552	13.0868	14.5645	12.9004	12.1022	12.1641	14.9103	15.2322	15.339	15.2465	13.8762	12.7787	13.2446	13.1049	14.3683	14.1893
AT4G32570	89.0377	86.328	86.8722	57.9619	63.1168	61.619	48.6513	50.0197	46.4134	40.7129	39.4113	39.991	30.5554	29.9942	29.1847	33.7236	30.8793	25.8509	57.368	65.2425	62.8812	48.3224	58.6388	54.8982	35.7829	39.9836	37.1697	39.5643	34.1248	37.5411	37.4487	35.2585	36.8743	26.0448	23.7556	20.1404	33.3283	26.6425	23.4016	24.9502	24.6519	36.8482	11.3179	14.9842	26.7002	9.98484	10.8835	7.2126	13.689	12.746	14.6435	28.0084	23.4383	24.3051	19.4493	24.5897	16.8498	19.2605	13.8685	16.3232	21.4854	15.8974	22.5283
AT4G32580	0.067792	0	0	0	0	0	0	0	0	0	0.241369	0.118401	0.030454	0	0.173346	0	0	0.331335	0	0	0	0	0.094968	0	0	0	0	0	0	0	0	0.03227	0	0	0	0	0.083761	0	0	0	0	0	0	0	0.077524	0	0.086136	0	0	0.076025	0	0	0	0	0	0	0	0	0	0	0	0	0
AT4G32590	170.449	184.012	166.826	147.736	160.217	152.496	157.957	167.261	183.895	131.524	129.545	138.023	126.463	146.694	137.241	135.236	130.303	146.817	152.673	155.339	154.849	176.495	152.31	161.435	153.181	153.374	145.841	162.186	151.072	173.387	114.835	124.337	129.427	127.604	130.484	130.226	143.781	152.407	145.996	136.273	142.626	169.993	144.495	126.964	156.487	140.628	126.755	119.609	92.2873	126.197	143.59	143.033	128.674	107.556	91.7009	82.0045	84.2114	108.807	89.7371	95.0313	124.785	123.906	150.15
AT4G32600	13.2648	13.1277	12.813	23.1496	23.1978	24.0215	16.5901	15.2164	14.8601	13.2435	13.3904	13.2043	15.2595	16.3434	16.4182	20.669	22.3718	19.5961	15.3712	16.6806	15.8166	16.8954	18.9637	17.9826	37.8273	33.6423	37.3252	20.4969	21.9657	20.9735	20.5412	20.0734	20.2409	22.1863	22.4535	22.048	25.0255	26.9347	25.8271	21.7775	24.104	24.8508	18.0051	20.5063	20.355	38.5566	44.8544	33.0072	24.1373	27.2233	20.7605	22.8843	24.8491	24.3106	31.0308	30.464	27.2182	32.0901	28.2697	29.5832	22.0152	24.4371	23.5291
AT4G32605	13.9669	16.6814	14.7787	14.2847	13.9463	13.2463	9.68977	12.0255	11.0033	14.5117	15.5524	13.03	19.0748	21.272	18.1944	21.0112	22.8261	19.2783	21.304	20.5327	21.1882	13.1962	12.4329	13.2398	10.7879	12.56	12.1627	12.4776	14.0173	12.9444	10.5715	12.1535	11.5793	18.6842	17.0045	19.0996	23.0981	22.6561	25.2658	25.027	27.0665	22.7294	20.762	19.974	22.5389	18.9563	19.4718	18.592	16.3923	25.1482	17.2829	14.056	15.287	18.3933	21.9698	18.98	18.7287	21.8654	21.536	19.1395	20.3064	18.9176	22.5478
AT4G32610	15.2073	15.5784	15.837	20.9019	21.3345	22.8517	15.8662	15.0777	15.2193	13.1875	16.0457	13.0718	15.4867	16.1468	15.4031	14.9767	15.4943	14.7113	14.8517	15.3748	14.5469	15.0451	15.0215	14.4404	21.663	22.9905	22.0386	15.3163	13.4887	14.5526	12.2631	11.8063	11.8073	16.2747	13.9902	14.3928	16.2667	16.6248	15.7695	14.1175	14.5794	13.7082	17.0607	14.3099	16.4886	26.0376	29.6625	22.6065	19.6172	19.6109	16.7643	15.0683	14.9173	16.0166	18.1014	17.3372	16.218	18.9633	19.1129	17.6732	17.2672	16.1255	18.0955
AT4G32620	7.4156	6.72578	6.4666	7.64875	7.45547	7.58447	6.49539	6.80921	6.01462	6.73935	6.52181	6.38472	7.62335	5.59324	7.77818	7.93341	7.5862	7.07426	6.69038	7.38331	6.60154	6.65172	7.24581	7.31879	8.92196	9.3278	7.9664	6.98172	8.57005	7.68377	8.05669	7.81584	7.24879	8.56952	8.80929	8.97733	8.86389	8.22415	8.98336	10.1274	9.08601	8.60759	7.07052	10.3832	9.06282	8.83739	9.28509	8.21121	7.51244	8.84398	6.43918	6.93619	7.59319	9.23489	13.1235	11.1004	11.2787	12.5489	12.8017	11.0657	11.3452	10.6381	11.4146
AT4G32630	0	0	0.018076	0.077574	0.011162	0.015664	0.020677	0.009798	0	0	0	0.00779	0.003996	0.01121	0	0	0	0.007207	0.008161	0	0	0.009186	0	0.007886	0.02429	0.013921	0.033257	0	0.041302	0.00606	0	0.017085	0	0	0	0	0	0	0.019689	0	0	0	0.016228	0.009849	0	0	0.011081	0	0.009481	0.050008	0	0.029608	0.024124	0	0.026397	0	0.012216	0.012079	0.010096	0.018992	0.018174	0	0.009081
AT4G32640	11.5054	10.5596	11.047	8.65504	9.86397	8.74561	8.94661	10.4751	9.22054	10.4524	10.1115	10.6014	10.5883	9.125	12.1527	11.4884	12.1483	10.9222	11.3551	11.6501	11.1935	9.95706	10.7263	10.9916	11.219	11.6979	10.8033	9.95284	13.8152	10.606	14.3928	14.3753	13.9963	13.079	13.5746	16.0031	12.6407	12.6654	14.4189	19.821	15.9944	13.1096	14.9683	23.0352	13.4378	13.8264	14.6102	17.7503	16.9676	18.4858	13.8149	12.6125	16.1617	18.0425	22.4458	19.8174	21.6583	22.5619	23.7705	21.9418	19.9704	21.1305	16.771
AT4G32650	0.922201	0.93179	1.03845	0.665948	0.810106	0.834931	0.269538	0.488637	0.489856	0.464286	0.282768	0.511996	0.606514	0.381456	0.453997	0.483491	0.735829	0.568797	0.64067	0.66255	0.853413	1.48579	1.21804	1.44223	0.903879	0.599632	0.905078	0.75957	0.948086	0.474051	0.802619	0.809564	0.778375	0.460315	0.870572	0.767759	0.432236	0.894477	0.580065	1.56048	1.42968	1.4255	5.41349	3.30954	3.84893	4.16424	4.05943	6.1404	6.22396	3.4396	3.44749	2.62662	2.57425	3.00426	5.22979	6.98067	4.08567	3.31359	4.37993	4.52791	5.71985	6.61632	3.72189
AT4G32660	19.465	18.7231	19.985	14.4053	15.0825	14.5495	17.4929	17.4163	16.8428	13.8887	14.385	13.0029	14.9962	17.7284	16.2536	16.0731	16.7837	15.8635	19.6715	19.3297	19.391	23.9292	23.8064	24.069	20.1009	16.84	20.3672	17.3397	18.9128	17.5513	16.1095	15.6655	15.8197	17.043	16.9209	17.6413	18.2147	19.4527	18.1318	23.8306	24.1163	24.7408	29.2047	27.7494	25.6167	23.146	26.6191	22.1814	24.3873	25.5481	21.9429	21.2797	22.7213	23.3036	23.0743	26.815	23.397	24.1699	22.4858	24.9386	26.9974	25.0604	29.3513
AT4G32670	2.23383	1.91929	1.55113	1.61087	1.43958	1.50456	1.51234	1.50539	1.60919	1.76743	2.0013	2.20224	1.95713	1.83239	2.09189	2.44636	2.24818	1.98373	1.99223	1.97128	2.20379	2.12849	2.14549	1.96373	1.85912	1.72699	1.72174	2.54263	2.27459	1.94215	2.89517	2.5348	2.34338	2.56264	3.65918	2.78954	3.44517	3.6456	3.64094	2.75565	2.6658	3.11968	2.06677	2.61338	2.51202	2.04915	2.47542	1.24828	1.94718	2.04666	1.49613	2.41621	2.03186	2.66364	3.33992	4.12014	3.42205	3.9999	3.50112	3.47621	3.77158	2.91174	3.5979
AT4G32680	7.98697	7.91812	8.2631	8.15753	7.74299	6.94416	6.97006	7.16217	7.37254	7.9302	8.49353	7.94051	8.75359	8.18227	8.94438	9.42666	9.98739	10.0822	8.03902	8.2855	7.43899	12.5969	12.23	11.6571	11.1367	9.40721	9.96799	8.14219	10.7099	10.4704	11.4585	10.6737	10.7842	11.6654	10.8875	13.0564	12.2354	15.3155	15.6369	18.8911	14.6029	12.2169	22.0675	25.8345	17.2822	15.4897	18.9713	21.1652	19.0461	20.8283	18.3714	13.9629	16.6288	19.4718	17.1261	17.5002	16.4548	18.9901	21.0806	21.2726	24.7233	23.047	19.7581
AT4G32690	7.95768	6.81372	7.85246	8.50553	7.46192	8.25912	6.25056	6.0806	5.4912	5.57165	4.36116	6.38536	8.20303	7.45871	7.59573	7.87525	8.76471	8.73978	8.67092	10.3677	11.3052	11.3857	10.018	9.33317	8.75651	9.78616	8.11761	6.26248	8.84333	8.63536	9.86345	10.5678	8.6345	11.7913	11.3867	10.9269	15.5051	16.4453	13.8976	14.0031	17.4571	15.4017	11.1576	7.74018	12.6784	16.7864	13.2419	12.8738	12.6336	12.1244	11.5555	12.8647	15.0785	14.9721	12.6099	14.0814	10.8914	14.1171	14.7457	14.8897	12.5731	15.751	15.1202
AT4G32700	1.46434	1.23889	1.2691	1.55313	1.61672	1.48198	1.06932	1.42333	1.13707	1.20013	1.28267	1.28222	1.18893	1.19021	1.37442	1.50903	1.24022	1.36088	1.20037	1.33823	1.16908	0.970542	1.12189	1.01145	1.23992	1.32518	1.15721	1.20454	1.29403	1.01893	1.10794	1.16511	1.07083	1.19337	1.20713	1.0586	1.35061	1.22558	1.1564	1.26157	1.29497	1.36894	0.886167	1.30504	0.957776	1.10821	1.15421	1.00268	0.991617	1.25579	0.875799	0.939398	0.862733	1.01364	1.37247	1.18693	1.11504	1.42551	1.36589	1.06056	1.16202	1.11288	1.13811
AT4G32710	8.1249	7.75227	7.61557	6.55536	6.23818	5.74716	4.02913	4.82754	4.43626	4.22593	6.20289	4.88398	6.66044	6.87791	6.65	8.8466	7.76402	7.70323	7.83725	5.91232	7.32801	4.50966	4.43071	4.42571	3.8602	3.75454	3.46731	2.95983	2.64755	3.09057	2.34282	2.24511	2.48427	4.17746	3.79613	3.28022	6.02952	4.71239	4.67126	3.87327	4.34311	5.18217	2.82544	2.64156	4.3138	3.03816	3.29469	1.94824	1.91817	1.652	2.11202	1.50531	1.76106	2.23129	2.92337	4.3355	2.19662	2.42247	1.92687	2.74957	4.12261	3.34303	4.33679
AT4G32714	0	0	0	0	0	0	0	0	0	0	0	0	0	0	0	0	0	0	0	0	0	0	0	0	0	0	0	0	0	0	0	0	0	0	0	0	0	0	0	0	0	0	0	0	0	0	0	0	0	0	0	0	0	0	0	0	0	0	0	0	0	0	0
AT4G32717	0	0	0	0	0	0	0	0	0	0	0	0	0	0	0	0	0	0	0	0	0	0	0	0	0	0	0	0	0	0	0	0	0	0	0	0	0	0	0	0	0	0	0	0	0	0	0	0	0	0	0	0	0	0	0	0	0	0	0	0	0	0	0
AT4G32720	16.4317	20.4523	18.2726	20.5626	20.3954	18.9991	16.8743	19.4496	19.4258	30.783	35.4204	25.7922	35.1022	39.4528	35.6104	29.0891	27.8788	30.3904	34.3025	31.5843	32.2445	15.0291	13.8681	14.3	15.8665	15.7325	15.8444	15.9309	15.9986	14.5953	18.0393	15.7428	16.5897	28.7787	24.8888	31.5203	29.4852	26.8629	29.0276	33.1221	28.4081	23.4129	22.8399	27.6279	23.1036	23.8024	30.7128	28.5128	19.8875	27.9477	18.7245	19.1178	22.3959	23.0758	30.8661	24.1701	28.5159	25.6679	28.3133	22.9936	26.8782	24.1824	23.5725
AT4G32730	4.97153	5.01827	4.72753	5.32019	5.13594	5.06945	3.86613	4.06946	3.64427	4.55272	4.58203	4.77572	6.29527	6.66803	6.50127	7.13402	7.63586	6.76224	5.53805	5.12239	5.05426	3.56559	3.91806	3.70126	4.01009	3.59191	3.59396	3.05615	3.55311	2.8356	3.79168	3.88455	3.61903	4.98852	5.06539	5.16392	6.25253	5.66728	6.53916	5.78054	5.35711	5.04366	3.48639	4.71869	4.37241	3.26952	3.64911	3.136	2.95586	3.43369	2.84896	2.58669	3.49933	3.18601	5.70367	5.25807	5.27209	5.19047	5.24659	4.90847	4.68642	4.67617	5.16082
AT4G32750	4.81172	3.80598	4.94317	3.5158	4.85567	4.32986	3.15926	3.25972	3.20227	3.33771	2.93078	3.39587	3.95743	3.49242	4.06444	4.76415	4.91767	4.44726	4.02326	4.11636	4.85744	5.48536	5.31487	6.0582	5.99494	4.88224	4.87411	4.07089	4.23973	3.71444	5.57679	4.96399	5.13304	5.58065	5.48859	5.57168	5.05661	5.83701	6.38231	7.75147	5.77215	6.54161	6.90706	7.79348	7.10068	6.80663	9.25321	6.82757	7.43248	5.86163	6.15942	7.29424	8.47541	8.4415	8.67269	9.10961	9.29087	8.12034	8.66042	9.58416	8.7642	9.3656	8.2357
AT4G32760	30.425	26.9122	29.1614	20.3442	19.2117	18.6037	20.7687	19.9745	17.1339	22.8056	23.0935	22.6475	22.5965	18.8916	22.5989	26.0758	26.8152	24.9946	27.3718	27.7765	25.4769	38.3237	43.6631	37.8875	30.5173	27.7879	30.4404	23.1301	26.0934	23.1025	34.0215	34.8011	34.099	27.7763	28.1173	32.7774	29.4895	31.6639	34.2969	47.7651	40.8106	36.03	47.8538	61.6967	42.2057	32.4122	41.4238	32.4532	37.8515	32.7183	30.7421	33.7118	37.5767	41.5552	43.4192	47.558	49.7805	53.0893	49.3014	55.8478	77.7216	74.2174	69.198
AT4G32765	0	0	0	0	0	0	0	0	0	0	0	0	0	0	0	0	0	0	0	0	0	0	0	0	0	0	0	0	0	0	0	0	0	0	0	0	0	0	0	0	0	0	0	0	0	0	0	0	0	0	0	0	0	0	0	0	0	0	0	0	0	0	0
AT4G32770	24.9999	22.4535	23.0004	44.405	53.7746	50.6173	43.7203	52.2271	46.0982	16.2557	14.2805	16.2078	15.6053	15.6368	17.0816	32.6946	31.1219	32.7055	21.7385	23.7597	24.9326	26.6704	30.366	27.1228	53.709	55.6614	55.4158	48.247	48.6606	47.2927	18.775	18.0895	14.9334	17.3344	18.2836	14.1574	38.6253	35.9717	35.9026	23.6909	24.909	27.7642	14.9712	14.7797	20.8378	37.601	38.0512	23.2089	30.5266	27.7629	24.16	13.8507	19.7022	11.0016	10.4611	12.5709	6.84286	19.73	16.7414	14.9221	15.8996	11.8618	17.0487
AT4G32780	0.118924	0.119494	0.123131	0.226133	0.151292	0	0.069691	0	0	0	0.142098	0.052478	0.08089	0.380073	0.051167	0.054391	0.183171	0.07307	0.109859	0.042584	0.185637	0	0	0	0	0	0	0.034713	0	0.020427	0	0	0.034584	0.031216	0	0	0.036747	0.114343	0	0	0	0.0603	0	0	0	0	0.03766	0	0	0	0	0	0	0	0	0.029637	0	0	0	0.016019	0.061158	0	0.030517
AT4G32785	0.459409	0.263194	0.205044	0.335554	0.167266	0	0	0.217804	0.077446	0.079442	0.155814	0.114642	0.294892	0.167406	0.503573	0.179083	0.241574	0.213866	0.059776	0.188161	0	0.067838	0.183906	0	0.178576	0.103319	0	0	0	0	0	0	0	0.205382	0.089581	0	0	0	0	0	0	0	0	0	0	0	0	0	0	0	0	0	0	0	0	0	0	0	0	0	0	0	0
AT4G32790	6.35283	5.80797	6.03139	2.55213	2.17294	1.98002	2.63632	2.71839	2.93321	4.39976	5.81323	4.28978	6.61384	5.63291	5.11032	6.2111	5.87577	6.1692	8.36577	7.43701	8.6864	7.60802	8.75667	8.41588	2.63163	2.58138	2.63755	3.29322	3.09319	3.01881	4.3065	4.7257	4.98881	4.68436	4.32303	5.54574	6.54424	7.84642	6.6753	13.2395	14.2341	12.4017	9.92162	9.10767	9.20053	4.30583	4.85557	4.30986	4.02774	5.65264	5.03409	3.97183	4.50363	4.29853	6.01651	9.04159	5.36589	6.79672	7.53759	7.25893	14.915	15.6501	19.1861
AT4G32800	1.78052	1.8732	2.54554	2.47773	3.35958	2.88208	2.94031	3.25804	3.25181	6.20131	5.35436	5.14216	8.21311	6.8389	6.74095	6.5371	5.99263	8.03579	6.68308	6.36166	5.93386	2.61409	2.0463	2.44592	2.03032	1.88575	1.80826	1.33239	1.005	1.98864	3.78822	3.29186	2.95845	7.24212	6.68872	6.00395	5.54537	5.7426	5.04776	9.92895	8.6674	9.66493	2.72975	2.27737	2.49231	1.83001	3.58258	1.11188	0.982439	1.13364	1.1376	0.983162	2.25642	0.725022	2.75096	5.14713	4.42965	3.31736	3.79521	4.37388	7.56734	9.07224	14.3765
AT4G32810	0.043614	0	0	0.027633	0.013911	0	0.012878	0	0	0	0	0.019405	0.02489	0.027943	0.018879	0	0	0.00898	0	0	0	0.022887	0.015423	0	0	0	0.027618	0	0.025715	0	0	0.015956	0.012777	0	0	0	0.026957	0	0	0.017157	0	0	0.010109	0	0	0.023115	0.041444	2.33717	49.7343	6.65237	3.48644	0.049195	0.856541	3.16723	0.010964	6.97787	0.015223	0.030096	5.60872	0.112378	0.045268	2.65901	0.05654
AT4G32820	3.07919	3.12642	3.21617	2.12754	2.40477	2.26923	1.83825	2.24762	2.0349	2.87823	3.39032	2.93364	2.58094	2.61366	2.57347	3.11383	2.83441	2.53836	3.21311	3.46512	3.11116	2.96041	3.05341	3.02603	2.42275	2.46727	2.34304	2.52705	2.87429	2.20749	3.67869	3.64289	3.77702	3.11106	3.41226	3.48959	3.58921	3.47218	3.14803	3.59182	3.81034	4.05465	3.89948	4.74913	3.82472	2.70398	3.67008	2.53283	2.97459	2.84161	2.41324	3.77461	3.86848	4.27557	5.31155	5.1256	4.73438	5.12372	4.65886	4.82553	5.80885	5.54892	5.17439
AT4G32830	1.88776	1.94718	1.93147	0.999092	1.92917	1.11771	0.951689	1.38982	0.96509	1.05957	1.3412	1.72775	1.55715	1.27434	1.36058	1.17944	1.63854	1.65261	1.38573	1.60651	1.44762	0.585906	0.790478	0.390717	0.554445	0.263454	0.418772	0.291868	0.413613	0.529244	0.620644	0.664245	0.629602	0.938549	0.515953	0.445414	0.794885	0.903202	0.835686	0.523315	0.953522	0.992694	0.862929	0.32647	0.432846	0.417176	0.394196	0.330205	0.583405	0.519244	0.461938	0.326924	0.34194	0.63382	0.478517	0.747763	0.375762	1.16998	0.548141	0.437318	0.492862	0.436306	0.385158
AT4G32840	4.50311	4.29201	4.78835	2.54517	2.61073	2.49975	3.47246	4.19455	3.51881	4.25143	4.3885	4.0833	3.61874	3.24493	3.40912	3.63307	4.52191	3.53811	5.75478	5.0143	5.4737	2.56282	2.9663	2.6598	1.72803	1.34274	1.18187	2.01742	2.35088	1.90281	2.16004	2.21919	2.27698	1.65874	1.02801	0.942378	2.5144	1.7512	1.58082	2.73948	3.09449	3.50319	3.81705	2.44769	3.39234	1.47763	2.96606	1.27394	3.4229	1.75253	3.14272	2.62523	1.58577	2.88927	1.94139	2.08339	1.67823	1.81739	1.62206	2.01803	3.82053	2.95443	3.77728
AT4G32850	16.5388	14.8986	15.1858	9.50092	9.74003	9.58078	13.7566	13.0167	11.6836	15.8123	15.5432	17.8684	14.7941	13.0986	15.8063	15.0296	14.7319	12.9618	17.685	18.9516	18.1825	18.6669	17.868	18.6906	15.9412	14.107	15.2054	16.5006	20.2619	19.157	31.965	31.7808	29.869	23.0385	24.7423	25.742	16.9932	22.8793	22.4102	29.9814	26.5268	25.2277	29.7679	32.2832	22.9379	21.6667	28.887	23.4532	38.3851	32.7566	28.9711	35.6125	39.5144	44.4989	41.3926	42.3066	42.1625	38.864	36.267	41.0083	40.8736	46.2982	44.072
AT4G32860	0.037648	0.050402	0.078028	0.143232	0.047845	0	0.04399	0	0	0	0.134713	0.165575	0.085124	0	0.193877	0	0.046324	0.061559	0	0	0	0	0	0	0.03442	0	0.047197	0	0.043755	0.025787	0.077026	0.0362	0	0	0	0	0.139594	0.048314	0.041791	0.05956	0	0.076098	0.034633	0.126643	0	0	0.095369	0	0.162369	0	0	0	0.051433	0	0.037595	0	0.156853	0.154514	0	0.060689	0.077158	0	0
AT4G32870	6.3871	5.71659	6.74481	10.2725	9.79379	13.1993	9.82451	10.9358	5.17788	12.3416	7.84413	13.3939	15.0691	19.2507	13.3501	14.2674	16.5918	15.9657	5.83876	6.79694	7.62823	17.1154	11.7691	15.8997	19.05	14.8154	19.6916	16.4915	26.6273	23.8826	15.0253	16.3887	15.5393	27.0189	25.7036	33.6266	25.1764	39.8495	45.9041	45.0777	38.6748	24.8926	73.1646	85.8289	43.7996	84.3137	57.8631	150.249	46.4782	75.6548	65.9215	27.8346	45.3799	48.156	33.4675	19.9124	36.7708	33.6575	37.8733	43.4353	33.6026	45.5978	40.0829
AT4G32880	5.78113	5.58771	4.91285	4.44986	5.02715	4.18737	4.17109	5.118	3.56365	5.40093	4.77982	4.86059	5.17784	5.2005	5.00526	4.16496	6.16762	4.85844	4.47997	4.15351	4.42298	2.47272	2.98565	2.28706	1.762	2.03459	1.78004	1.6314	1.69146	1.71375	2.32129	1.91132	1.99947	2.62382	2.15175	1.47483	2.83967	2.64211	2.05294	1.20754	1.22188	1.61653	0.622186	1.5337	1.28614	0.688667	1.13236	0.461994	0.49214	0.335603	0.456764	0.449266	0.713008	0.758006	0.794123	1.54867	0.760917	0.63681	0.685552	0.800266	0.72605	0.680549	1.08851
AT4G32890	1.96803	1.83126	1.84889	1.06898	1.10017	1.1179	2.07938	2.08579	1.86892	2.58896	2.95783	2.97225	2.09261	2.18475	2.46146	1.38142	1.48724	1.12173	2.14332	2.01619	1.77648	1.30273	1.53069	1.44133	1.5737	1.30727	1.52062	2.07264	1.57863	1.9114	4.41441	3.17732	4.07997	1.16231	1.24896	0.839879	1.24113	0.925712	0.629421	0.633165	0.961717	1.04308	0.297079	0.609572	0.535563	1.23293	2.08613	0.815193	0.651738	0.639929	0.722549	1.0174	1.10364	0.61352	0.584177	0.603432	0.391794	0.303939	0.438465	0.445166	0.332015	0.281681	0.559488
AT4G32900	25.091	29.3726	27.2234	29.2439	29.217	23.6334	23.4206	21.272	26.9489	24.9863	26.8973	22.1357	25.8335	28.9338	24.4446	24.6081	26.5246	25.7118	34.1008	32.4211	28.6485	19.6959	19.0608	20.2408	22.9354	21.5407	23.6195	19.3431	16.7521	17.7523	16.9876	13.952	16.2809	22.6055	21.6898	22.1045	23.4608	24.8894	24.767	20.2145	20.154	23.1718	22.8854	19.4406	23.5484	22.9489	29.5748	21.0992	14.5162	15.7554	16.909	20.9149	17.6861	19.621	27.6657	26.9351	25.9609	26.6083	23.4111	26.0087	23.2126	24.0724	24.9902
AT4G32910	8.85722	9.39583	8.42269	5.35166	5.03401	4.71985	3.8271	4.70228	4.66045	6.37547	6.89349	6.33449	7.20093	7.39307	7.12913	7.30658	6.93976	7.15506	7.02766	6.21789	6.71215	8.39528	9.54581	8.62369	5.16915	5.02821	4.98846	5.37103	6.09905	5.03655	7.17406	6.22628	6.64232	6.75848	7.15516	8.27969	7.15201	7.81086	8.15319	11.2957	9.35933	8.86128	14.0222	13.9058	12.1386	8.63267	10.0282	8.75671	12.2695	12.4442	11.0123	8.30136	8.07567	12.6915	11.5272	10.3286	8.90959	12.1124	11.1007	11.4026	15.6162	15.1233	14.3888
AT4G32915	77.1704	89.5466	77.459	70.6343	71.6477	63.7732	61.525	69.8331	77.562	75.1434	82.6274	76.0463	81.2472	95.9009	79.7602	69.2933	70.3494	71.741	78.7941	71.9322	74.4921	47.0814	44.1779	47.9969	41.2376	44.1041	42.8499	47.5299	42.5008	43.1597	42.6873	40.0977	36.0331	52.6017	43.9928	47.9495	48.2998	42.7993	43.7095	45.3191	49.8845	47.1959	37.9708	42.0299	56.8231	39.138	39.6932	37.185	25.4836	35.7009	35.9455	33.7525	30.5786	29.6077	36.1043	37.9377	35.1949	35.8632	33.169	32.1264	40.2337	35.8443	38.3458
AT4G32920	3.49491	3.04307	2.57005	5.89514	7.03562	6.17016	3.83107	4.81437	4.5634	3.83455	3.72115	2.93559	5.5206	5.25144	6.48235	5.46942	5.60878	4.78076	2.87228	3.12415	2.92169	1.25778	1.34916	1.13341	4.1786	4.9603	3.1591	3.22247	3.38665	2.82789	1.68499	1.55701	1.43451	4.27226	4.61726	3.6296	6.15142	5.50136	5.29152	1.99104	1.93808	1.91079	1.259	1.88184	1.61118	3.81945	4.64101	2.97786	13.5238	4.35063	2.62463	2.21786	8.70465	3.17188	5.41781	5.2399	4.79199	5.91943	6.11342	4.88983	2.90089	2.11313	2.01774
AT4G32924	0	0	0	0	0	0	0	0	0	0	0	0	0	0	0	0	0	0	0	0	0	0	0	0	0	0	0	0	0	0	0	0	0	0	0	0	0	0	0	0	0	0	0	0	0	0	0	0	0	0	0	0	0	0	0	0	0	0	0	0	0	0	0
AT4G32930	42.5357	48.01	43.351	41.3344	45.0008	40.7461	50.4544	49.6338	53.6736	48.793	44.4327	48.2089	52.5519	60.9963	51.5179	54.8285	60.2088	59.782	65.7061	58.627	59.7219	52.2443	47.2561	49.8739	50.7708	44.4351	44.2772	64.0244	51.844	63.4135	57.0283	50.5988	49.7584	65.1382	59.0889	71.0516	58.6783	71.6713	68.7177	69.9236	68.2225	73.3309	87.6475	60.8104	59.454	74.5502	68.1881	94.082	83.3995	85.5355	80.0036	80.1579	77.3257	85.5337	64.8659	71.9078	75.6037	73.2024	75.6549	82.375	70.152	83.2073	75.1293
AT4G32940	13.6046	13.48	13.3415	15.2007	16.2231	15.4143	16.8301	17.175	13.034	13.9849	11.6947	15.3628	10.3774	9.1851	10.5049	11.5824	13.0441	10.7921	11.938	10.6341	9.40035	70.6753	52.397	66.8246	54.554	43.4495	57.9763	50.573	93.1946	81.09	198.505	175.957	140.713	73.0201	90.7668	139.641	31.8067	69.5354	73.0866	117.854	102.161	86.1025	570.947	364.135	216.817	274.795	316.808	436.188	729.918	515.637	497.709	885.005	731.532	1154.81	526.303	520.73	669.344	535.552	442.315	689.03	512.306	953.451	535.657
AT4G32950	2.78231	3.10161	2.96048	0.659197	0.529584	1.26247	1.49559	1.65263	1.54834	1.10608	1.64807	1.21825	1.29876	1.16398	0.627263	1.50004	1.79546	1.10887	1.75666	0.74527	1.45993	1.30335	1.50284	2.83866	0.286852	0.577235	0.622092	1.36856	1.03394	0.143134	0.775885	0.578644	0.696695	0.35523	0.896655	0.17598	0.514234	1.23283	0.696563	0.697708	0.248614	0.73956	0.479978	0.993024	1.38353	0.30251	0.29645	0.372277	0.505786	0.177111	0.466782	0.526307	0.463512	0.381628	0.312516	0.856947	1.04961	0.999798	0.626032	0.799668	1.20567	1.018	1.15
AT4G32960	14.4454	15.3437	15.6226	14.4463	14.4445	14.8948	12.1922	13.5294	12.2484	11.5746	11.0264	11.959	12.3541	11.4678	11.458	12.9896	13.8047	13.1708	15.1931	14.7009	13.4907	17.8296	18.6393	19.9041	16.9556	14.3391	17.9272	15.8529	18.6672	17.9022	15.7192	17.2454	16.5265	15.1997	16.4228	17.5734	15.4958	20.0223	18.7486	21.4237	28.2407	24.0872	26.7233	23.9555	24.2924	27.3514	27.784	27.5399	29.5348	28.7022	29.4947	23.7836	23.0647	32.4286	26.8676	27.8066	27.2543	31.6909	29.4216	33.0362	30.9863	33.1225	30.3065
AT4G32970	2.67354	2.17132	2.6254	2.10978	2.08873	2.13039	2.66473	2.30183	2.05024	2.5143	2.62671	2.27879	2.83363	2.35335	2.86776	2.90578	3.08264	2.72786	2.54721	2.70599	2.80252	2.67737	2.58468	2.31549	1.63107	1.63532	1.15739	2.44473	3.39084	2.52404	2.97153	2.74025	2.37612	2.88073	2.56015	2.80677	3.34025	3.711	3.2651	3.71178	4.05891	3.10578	3.46908	3.57835	3.73422	3.16732	3.23068	3.13164	3.02161	4.41602	3.96021	2.73741	2.76804	2.93733	3.90463	3.76507	3.1224	3.36308	4.12828	3.92952	3.52777	3.89234	3.77221
AT4G32980	7.38838	8.67218	8.27871	6.00283	6.1431	6.66894	18.2763	18.0083	15.2953	15.8622	13.9	14.554	15.7246	16.2515	13.362	18.3031	18.7466	16.3625	17.9197	20.9728	19.2816	14.0988	14.1368	13.6122	16.3177	13.0528	12.6189	22.831	26.3258	25.3024	14.3092	14.3937	15.6533	19.1832	19.1293	16.2663	25.4124	24.5147	20.5131	17.2081	24.6988	27.5186	13.2975	11.7466	23.1498	18.4765	17.546	12.7452	14.6264	24.7807	22.6415	15.3441	15.1091	12.8697	17.472	25.4233	15.2225	23.4155	22.0105	22.3876	20.267	18.7522	20.9085
AT4G32990	0.464336	0.414883	0.293691	0.261584	0.262697	0.231923	0.726777	0.287649	0.491566	0.438931	0.462754	0.478914	0.304565	0.527893	0.400065	0.448826	0.477125	0.296188	0.573002	0.628467	0.547125	0.619604	0.727304	0.692551	0.498053	0.327244	0.097453	0.784522	0.422405	0.497033	0.451265	0.361941	0.571007	0.650633	0.46259	0.37829	0.605805	0.727194	0.460734	0.284998	0.54264	0.75996	0.857153	0.60849	0.71617	0.57295	0.947646	0.636068	0.557544	0.761456	1.03649	0.609175	0.60136	0.851819	0.387564	0.489526	0.538615	0.743945	0.266191	0.431485	0.74431	0.396796	1.03486
AT4G33000	33.4473	31.3548	33.6592	18.4739	19.8355	18.2626	26.4794	24.7247	29.5012	22.1627	23.7493	25.2792	18.9514	22.1241	19.695	24.6478	21.9401	21.5436	29.4533	32.4168	30.2002	34.3612	35.4788	33.2685	26.8229	21.815	28.2478	31.5778	24.0386	27.0444	22.8209	19.9886	24.5119	18.1874	16.2365	13.509	23.3323	22.235	18.2854	22.6396	26.1491	33.0253	31.2066	25.6596	35.3689	25.0604	34.3488	20.7462	16.1445	17.9627	20.9363	22.9809	15.4241	19.1289	17.8048	23.0456	16.3381	22.6814	16.6344	21.6615	29.6733	27.8081	35.7358
AT4G33010	640.643	556.942	594.03	746.217	849.214	880.086	526.985	709.243	536.059	361.062	361.509	372.826	736.411	660.161	806.578	1249.18	1214.6	1151.9	836.534	917.965	867.945	661.787	740.064	774.127	969.481	1097.79	1004.81	699.553	795.125	651.352	415.434	417.672	435.646	855.074	1064.42	802.413	1315.79	1159.58	1258.85	744.824	703.106	908.786	495.096	687.861	668.12	593.554	619.065	393.856	315.98	319.145	288.366	304.734	299.336	210.327	800.659	885.237	709.54	1043.82	882.221	991.925	631.013	614.183	739.281
AT4G33020	0	0	0	0	0	0	0	0	0	0.029485	0.029018	0	0.198368	0.155142	0.104543	0.155547	0.149582	0.079604	0.089862	0.034768	0	0.101373	0	0.021721	0	0	0.030562	0.028392	0	0	0.049958	0	0.05655	0.127498	0.033476	0.054752	0.419724	0.062148	0.054192	0.11481	0.046406	0.073971	0.11199	0.136257	0	0	0.184357	0.231556	0.314633	0.165332	0.020747	0	0.19967	0	0.12152	0.169709	0	0	0.055654	0.183325	0.025013	0.067892	0.024971
AT4G33030	63.8803	74.122	69.4968	90.7752	96.4485	89.1097	78.4422	96.4793	94.9636	81.2797	82.2872	77.5142	136.1	114.131	143.338	237.176	193.64	233.239	116.297	119.284	106.992	58.8684	71.1578	58.8324	51.2371	53.1534	48.7458	95.714	93.44	78.4996	90.8765	71.0608	61.5539	126.131	176.295	119.745	221.111	253.521	294.641	94.3437	83.3169	122.719	101.015	90.9705	72.489	69.8947	128.355	99.3372	60.6479	77.5963	66.1272	74.0316	70.8092	82.7114	142.388	197.043	267.968	180.297	226.481	284.68	95.9192	103.154	108.387
AT4G33040	1.08553	1.98633	1.16217	14.8656	15.3153	17.0243	4.01869	4.74779	4.55306	2.15211	1.64054	2.61141	4.38732	3.69754	4.50515	5.28658	5.47785	4.97163	1.29959	1.24282	1.403	4.74496	5.04021	5.67358	46.5762	39.6723	42.3453	12.2151	13.2151	13.5892	13.779	11.8906	10.9165	22.0777	28.0528	32.0485	17.1286	22.7478	25.1197	15.337	11.1752	9.36745	19.6126	22.1977	12.3375	87.7389	101.102	98.6789	68.3013	40.5751	23.5147	30.6972	52.6174	45.6028	31.9533	43.4008	34.6827	49.9195	46.0017	41.8034	16.6225	30.3922	19.0611
AT4G33050	4.07584	4.99627	4.04922	7.68776	6.42134	8.74609	2.64709	2.53231	2.8695	2.12132	2.29165	3.92069	8.36732	7.92709	7.11317	4.1036	7.1823	6.98229	4.28026	4.21495	4.79031	6.0782	7.35351	7.24364	22.3347	14.7142	14.9608	10.5803	45.3633	18.5618	11.932	26.3464	13.3628	19.786	24.9854	59.0512	9.33465	43.9056	69.1958	199.057	148.28	39.2811	112.601	228.054	57.5131	84.8666	70.0871	183.162	51.2537	85.8483	67.3697	24.7153	45.2223	72.011	78.3375	57.8493	133.148	74.6122	97.3383	76.5179	137.527	119.462	86.7377
AT4G33060	9.24785	9.10383	9.39585	8.88959	7.99921	8.63792	7.05689	8.43876	8.55164	7.664	9.04481	8.48475	9.0862	9.11263	7.93953	9.15124	10.2997	10.5964	9.86572	10.0729	9.42229	9.88078	9.5402	10.16	9.93592	8.61573	9.18897	8.45924	11.3861	10.4421	8.91243	9.83016	8.94529	10.316	8.85915	11.4785	10.1196	14.4678	16.4787	31.7802	27.1976	13.3797	20.5677	25.4051	16.5916	19.4976	18.3633	23.6296	15.1472	18.2224	16.142	10.965	12.4203	16.3377	15.9055	16.109	15.36	18.5473	20.2822	19.243	32.8267	26.7756	29.9153
AT4G33070	0.040657	0.027288	0.073537	0	0.025939	0.01821	0.012008	0.04553	0	0.049509	0.024398	0.063332	0.083553	0.026051	0.044009	0.074789	0.125681	0.058609	0.047393	0.029198	0.202156	0.053352	0.028759	0.045796	0.065912	0.097043	0.051506	0.107791	0.107916	0.126694	0.379552	0.421601	0.345522	0.171543	0.197332	0.311312	0.175908	0.168993	0.171494	0.175906	0.331987	0.239156	0.09426	0.045778	0.023669	0.0862	0.051513	0.097201	0.31946	0.278801	0.087391	0.470138	0.406342	0.471361	0.245334	0.163704	0.141927	0.182409	0.257983	0.132363	0.168855	0.086002	0.137094
AT4G33080	26.6452	24.4553	25.657	35.2376	41.9729	41.8749	23.0447	20.7819	19.7429	15.0967	15.3437	14.7538	16.2163	17.2591	17.3443	19.7992	19.5183	16.9493	20.1386	20.2067	21.2929	29.3171	31.167	27.8441	49.383	52.5574	50.2957	27.0203	29.263	27.5309	20.5962	20.9393	19.0183	23.5626	25.7985	23.802	22.2625	23.8031	22.7885	31.5472	26.8695	27.4939	31.4828	34.0933	32.9291	55.2667	61.2859	47.5759	44.7414	51.2218	45.6626	36.3044	34.0168	53.8055	45.3239	41.313	38.6257	49.8683	40.956	46.1336	39.8329	38.5671	31.9728
AT4G33090	33.9156	31.1685	31.6401	26.4908	31.2554	26.0746	29.5491	37.4338	30.4096	38.5318	41.1493	44.628	32.232	31.0692	33.8495	26.5759	26.1678	24.9568	35.2878	37.5745	36.9995	25.7505	27.8372	28.0016	27.8035	27.0713	27.655	38.988	47.4599	37.7854	62.0313	61.1714	56.3926	35.5386	36.9064	38.1387	23.1882	28.4035	25.0977	41.9502	38.2994	37.6357	45.8363	42.5052	39.0221	46.2376	49.1073	55.3716	116.383	88.388	67.4306	72.2759	110.372	100.45	72.6407	67.5632	67.4997	64.7614	68.2646	61.387	46.5964	59.6945	44.322
AT4G33100	4.26801	5.92	5.21036	4.07208	3.0511	4.64095	4.71616	3.07312	4.34995	3.36055	4.43901	4.29395	5.38045	7.89123	6.19836	5.53453	5.56727	5.52501	7.55769	5.34331	6.1017	9.22826	8.75237	7.08892	6.15849	4.03752	5.72355	7.12357	7.75778	7.66911	7.21185	6.03823	7.69764	8.02431	6.85836	12.4228	5.00986	6.86173	8.30018	22.1583	22.1748	13.1947	24.2402	26.5059	17.421	17.2112	15.2817	27.0361	19.0403	24.1055	24.4675	11.8854	15.6262	17.6883	13.8585	12.1681	17.7311	13.3731	14.7392	15.7539	20.2095	20.6088	19.927
AT4G33110	62.0524	61.0165	60.0893	47.7699	48.6533	48.9926	139.156	143.394	146.939	58.9895	67.5542	50.8727	40.9284	40.6191	37.9337	47.5853	46.9506	46.7094	56.8632	59.5907	62.405	33.3233	35.6791	32.4251	28.9736	28.7222	30.599	89.1183	72.5564	69.5484	28.8875	25.7206	26.4741	26.224	23.4025	20.6764	42.053	33.8487	31.2265	23.8241	27.3071	38.3727	18.0372	17.2854	24.6055	21.732	26.4708	16.1189	29.7649	26.9479	33.5737	24.2076	23.3751	19.4824	18.3262	18.8578	16.1799	19.7643	17.8749	19.1484	18.7012	17.4857	22.1334
AT4G33120	0.418197	0.262391	0.201305	0.195585	0.269399	0.327527	0.655309	0.591183	1.14285	0.229294	0.303971	0.312649	0.177257	0.157617	0.216438	0.085371	0.162844	0.233878	0.28641	0.182338	0.082299	0.215012	0.170819	0.192414	0.362174	0.071402	0.104332	0.520861	0.53888	0.457778	0.084928	0.089295	0.057332	0.186335	0.125355	0.109951	0.165692	0.092719	0.065763	0.155303	0.109811	0.101674	0.036415	0.088466	0.064691	0.09853	0.080657	0.091732	0.054317	0.101404	0.154122	0.258367	0.031464	0	0.044823	0.14414	0.13252	0.040067	0.134295	0.059468	0.056825	0.127626	0.057593
AT4G33130	0.612446	0.630306	0.559388	0.913988	0.631552	0.361075	0.42016	0.426673	0.823851	0.426277	0.704393	0.36394	1.33991	1.24059	1.47068	1.52918	1.31918	1.23558	0.755948	0.536165	0.385392	0.229252	0.266885	0.207285	0.174273	0.110764	0.201105	0.081756	0.168472	0.202823	0.173403	0.132509	0.147157	1.02436	0.357882	0.270182	0.654282	0.63391	0.58293	0.388983	0.627895	0.330616	0.04299	0.07086	0.219198	0.155679	0	0.110977	0.090911	0.026448	0.07198	0.09461	0.031938	0.077045	0.199802	0.357631	0.064817	0.246658	0.24138	0.118465	0.195329	0.117837	0.281727
AT4G33140	7.0886	7.4828	7.34526	7.77645	7.76623	8.05153	5.0966	4.64827	4.78641	3.95462	3.69632	4.10785	11.8507	12.4464	12.6621	15.8254	16.3942	16.1999	10.4332	12.4302	11.8124	7.82514	8.26557	8.96917	7.27721	7.92787	6.86078	4.42421	5.42337	4.78397	3.70616	3.94251	4.01387	19.6661	21.3845	21.3249	20.57	29.8441	29.0009	18.9223	20.1583	19.8243	7.61349	8.89351	11.3447	7.74916	7.31473	6.63262	5.71157	5.80903	4.60486	5.00787	5.57455	5.74028	26.1867	26.3765	19.4078	28.3498	24.1551	24.9356	17.9035	17.4733	19.8766
AT4G33145	0	0	0	0	0	0	0	0	0	0	0	0	0.12925	0	0	0	0	0	0	0	0	0	0	0	0	0	0.119415	0	0	0	0	0	0	0	0	0.107291	0	0	0	0	0	0	0	0	0	0	0	0	0.309119	0	0	0	0	0.119068	0	0.094314	0	0	0	0	0	0	0
AT4G33150	2.36053	2.19259	2.15622	1.08384	1.30222	1.12945	0.60636	0.880077	0.669039	0.927406	0.753613	0.71169	0.882842	0.973372	1.0049	0.82802	0.898682	0.524612	2.06403	2.33057	2.25985	4.39185	3.75482	3.28065	2.22765	1.97739	2.29577	2.76709	1.59058	2.41456	4.62406	1.84773	3.00475	1.56837	1.50507	1.77215	1.04655	2.01372	1.38691	3.99423	2.86155	3.1365	8.78668	4.73523	5.04065	6.89391	6.53053	18.4781	336.385	92.4074	28.0064	12.7699	253.365	51.5538	12.782	83.6845	9.44925	22.8057	72.852	16.5492	10.9675	35.9438	20.2328
AT4G33160	1.45937	1.05738	1.04116	1.53499	1.13514	1.12542	0.826088	0.914086	0.662824	1.22552	0.87486	1.27056	1.20436	0.87849	1.22407	0.95181	1.24412	1.00853	0.706159	0.8379	1.19852	0.749575	0.63937	0.68248	0.687995	0.695973	0.516776	0.514804	1.11631	0.766665	0.649438	0.575434	0.734299	0.938021	0.929523	1.07434	0.739623	1.3072	1.50692	0.850285	0.98005	0.595984	0.635227	0.903123	0.831056	0.680258	0.83201	0.802026	0.600528	0.499424	0.400866	0.296076	0.562455	0.730641	0.630372	1.11397	1.03833	0.844881	0.70589	0.869646	0.665275	0.862288	0.634378
AT4G33170	0.206172	0.334118	0.411366	0.216192	0.29111	0.241831	0.134557	0.25498	0.136281	0.45034	0.657452	0.519609	0.773577	0.592412	0.677868	0.667529	0.598092	0.521648	0.438213	0.551639	0.547518	0.15689	0.080516	0.243769	0.171488	0.203767	0.117221	0.243286	0.327636	0.280961	0.258504	0.542113	0.258651	0.607862	0.631611	0.62973	0.623992	0.645319	0.6487	0.380057	0.464836	0.444253	0.329952	0.480505	0.430984	0.331757	0.207181	0.26071	0.362336	0.317298	0.177462	0.417321	0.53958	0.581051	0.658313	0.559051	0.665511	0.589451	0.681596	0.409343	0.303091	0.4519	0.2586
AT4G33180	10.8479	9.69031	9.58685	10.5982	9.62419	11.0352	8.66341	7.83459	8.73823	7.99187	9.46157	7.19177	7.63889	9.32286	7.91875	8.44934	8.13484	8.62794	10.3578	10.1157	9.1208	13.7328	12.1866	12.4679	14.643	15.0541	15.835	11.1225	8.70743	9.95697	8.21588	8.83162	9.137	7.15893	7.64486	8.80144	8.8598	9.34976	9.12696	11.328	11.5924	10.3479	8.58887	10.8057	9.49838	11.0763	16.7938	10.7672	8.86006	8.05046	8.8665	8.17946	8.68542	7.581	7.05607	6.98914	6.74069	7.37202	7.17625	6.20029	9.52067	7.62479	8.63261
AT4G33200	5.65953	5.30468	5.24039	3.90742	4.16437	4.10196	3.31266	4.07342	3.21157	3.75826	4.32748	3.80452	4.1411	3.80879	4.29261	4.22046	4.11697	3.69603	4.25381	4.98758	4.38413	4.53329	5.57156	5.36247	4.02718	3.7127	3.90246	3.82854	4.97072	3.96572	4.48171	4.40358	4.57841	4.23754	4.67398	4.91406	4.57465	4.55213	4.78956	6.09011	5.76359	5.66329	6.91281	8.57914	5.8267	4.78858	5.83511	5.06711	7.64081	6.5978	5.64583	5.72963	5.92	7.71378	7.44915	6.70002	7.48944	7.63003	6.59996	7.18396	8.1552	8.39031	7.19879
AT4G33210	10.2693	9.66424	9.94414	8.39688	8.58115	8.50189	9.73046	9.16225	8.99948	9.85023	9.68972	10.8417	9.50741	9.53179	9.94571	9.88762	10.2918	9.83078	9.35508	10.5221	9.75649	10.6039	12.166	11.4954	9.58351	10.0762	9.88493	10.7192	12.9323	10.9376	14.9856	15.1915	13.8708	11.3774	12.4173	12.7176	12.2773	11.9761	13.0541	14.127	12.2421	12.4863	16.199	21.2708	14.2022	12.4126	13.9633	13.8306	16.7302	17.0147	14.3165	15.0566	15.6782	18.6624	18.9001	17.2561	19.5449	19.8087	17.9328	18.5689	21.4279	19.9601	18.7591
AT4G33220	40.1897	44.5496	39.4234	68.104	52.2064	61.9354	68.2254	55.6845	51.6241	56.5955	63.4102	49.6914	26.7804	27.8654	29.8955	25.9984	23.6988	18.8247	43.0766	40.5622	37.4541	96.0409	102.049	108.305	138.174	140.964	144.901	129.612	101.075	104.915	103.593	101.87	97.3098	34.5355	47.137	34.1077	25.8738	20.5398	18.2192	46.3049	48.7108	51.3501	23.1817	39.1588	48.0522	38.6473	52.4516	21.996	27.8551	25.6499	32.546	36.3231	33.2649	19.7157	23.3654	23.6752	18.0264	12.4183	10.6641	10.0575	28.3455	16.591	34.6151
AT4G33230	0	0	0.012604	0	0	0.021854	0	0	0	0.014843	0	0	0	0	0	0	0	0	0	0	0	0	0	0.010977	0	0	0	0	0	0.008436	0	0	0	0	0	0.013821	0	0	0	0	0	0	0.0113	0.013724	0	0	0	0	0	0	0	0	0	0	0	0	0	0	0	0.006611	0	0	0
AT4G33240	10.2713	9.45834	10.0195	10.5966	11.3143	11.6435	6.50647	7.07828	6.02779	5.2254	5.71168	5.74474	5.93863	5.40017	6.33915	7.99168	7.82235	7.2031	7.67871	8.69304	8.62084	10.8549	12.2802	11.7122	13.2774	14.4583	14.1157	8.12477	9.06078	7.95589	8.11464	7.88187	7.6635	7.61942	7.6941	7.12853	9.08604	8.09793	7.84866	9.70416	9.09155	10.042	9.9394	13.968	10.6721	11.6523	13.8507	10.69	12.9605	10.6484	8.63659	7.99744	10.1123	11.4474	12.6139	12.2769	11.1927	13.407	11.9594	12.5013	13.3406	13.9032	12.5079
AT4G33250	82.4191	94.4157	82.6443	81.0808	80.5175	72.9738	77.3542	86.1556	84.3293	99.7492	109.667	86.9772	101.725	103.762	98.7488	97.1892	102.98	102.724	108.861	104.001	104.114	76.756	70.8884	76.4028	65.3595	65.381	64.4752	74.3455	75.3191	71.0977	71.7753	68.0384	63.4404	89.1154	81.5615	99.6172	101.74	102.788	105.14	121.475	109.66	92.0532	122.11	125.84	120.019	102.625	107.761	111.955	92.4342	109.432	89.7388	87.3302	93.1727	102.538	113.323	96.9758	107.235	108.425	114.459	117.06	135.37	129.9	120.685
AT4G33260	2.00457	1.97112	1.3944	1.95758	1.58501	1.2518	1.03971	1.50348	1.10137	2.21789	1.89712	1.77452	1.78572	1.71886	1.98396	1.33471	1.8806	2.21694	1.77291	1.78561	1.35215	0.696394	0.499859	0.584214	0.558529	0.90108	0.635066	0.699836	0.566076	0.822024	0.773061	0.698515	0.863904	1.62315	0.660323	1.10807	0.952066	1.59398	1.07418	0.961694	0.917738	1.24987	0.599926	0.955685	0.760183	0.67397	0.616506	0.320782	0.381219	0.321778	0.48487	0.879145	0.568971	0.50676	0.732062	0.990463	0.821769	0.586295	0.602051	0.697026	0.497365	0.427871	0.663689
AT4G33270	1.37851	1.24923	1.33057	1.04984	1.77457	1.52186	0.983884	1.16388	0.85914	1.46425	1.69532	1.4248	1.07492	1.44663	1.5399	1.47406	1.38103	1.58065	1.19909	1.26812	1.8101	0.778823	0.745904	0.762713	0.530621	0.586955	0.659912	0.359649	0.803107	0.580848	0.699288	0.765784	0.696888	1.13242	1.00264	1.48366	1.21204	1.58122	1.56736	0.871658	1.02151	1.13026	0.761823	1.28739	0.698492	0.547257	0.56796	0.280883	0.422164	0.508966	0.514812	0.323169	0.977818	0.477423	0.593469	1.13023	0.873842	0.595803	1.00135	0.854925	0.65531	0.650982	1.09511
AT4G33280	0.093868	0.062918	0.048566	0	0	0.042173	0	0.183288	0.139846	0.171176	0.084238	0.062302	0.095987	0.150114	0.121404	0.150523	0.14474	0.096292	0.086974	0	0.058523	0	0	0	0	0	0	0	0	0.016163	0	0.068209	0.082093	0.074026	0	0	0.116024	0	0.05245	0	0	0	0	0	0.081516	0	0	0	0	0	0	0.052803	0	0	0	0	0	0.032252	0	0	0	0	0.02417
AT4G33290	0	0	0	0	0	0	0	0	0	0	0	0	0	0	0	0	0	0	0	0	0	0	0	0	0	0.029163	0	0	0	0	0	0	0	0	0	0	0	0	0	0	0	0	0	0	0	0	0	0	0	0	0	0	0	0	0	0	0	0	0	0	0	0	0
AT4G33300	8.7238	7.91534	9.11046	6.15908	5.42624	6.15743	8.45921	8.09551	6.486	7.22457	6.45872	9.75927	11.919	11.6806	11.2087	8.32443	12.7824	13.4134	7.7112	8.07825	8.7673	16.6292	20.0748	18.14	17.352	13.3192	14.6067	16.4702	37.7885	21.8903	24.033	28.8692	22.2623	20.1791	24.8972	38.6601	16.5094	32.4035	37.8681	68.0079	61.6498	32.2971	72.7701	133.928	45.0743	44.6306	39.9663	75.7209	46.0267	64.8583	49.3702	26.7144	36.8276	43.895	49.4976	45.4858	60.6613	51.2112	63.2541	55.6926	79.6409	76.1339	52.3146
AT4G33310	0	0	0.551424	0	0	0	0.313258	0	0.315192	0.320306	1.89872	0	0	0	0.685033	0.754954	0	0.431967	0.241736	0	0	0	0.372899	0.237431	0	0	0	0.626257	0	0.181576	0.270908	0.382647	0.304903	0	0	2.39438	0	0.343368	0	0	1.52225	0.269282	0.247739	0.596762	0.616981	0.842546	0.350362	0.211174	0	1.51917	0.229421	0	0.370594	1.68062	0.261779	0.262547	0	0.361687	0.609078	0	0	0.364926	0
AT4G33320	0.113194	0.05851	0.139311	0.05199	0.095537	0.305203	0.087053	0.167137	0.158561	0.05359	0.262043	0.080476	0.055633	0	0.133	0.075824	0.099872	0.082742	0.063851	0.107851	0.05184	0.113544	0.046321	0	0.313938	0.109115	0.104574	0.151572	0.366301	0.167947	0.167627	0.054716	0.102774	0.169591	0.080602	0.040058	0.181664	0.047373	0.238701	0.111952	0.068961	0.121396	0.040488	0.369718	0	0	0.207004	0.072055	0.126632	0.186267	0.25127	0.077206	0.331857	0	0.097488	0.125336	0.048545	0.193082	0.490605	0.11929	0.112564	0.287064	0.172814
AT4G33330	0.340797	0.283901	0.20164	0.494382	0.3448	0.084247	0.311638	0.295448	0.140585	0.314759	0.310173	0.193955	0.204276	0.165622	0.297973	0.211001	0.392219	0.125786	0.142355	0.118124	0.189972	0.036122	0.016619	0.05291	0.108779	0.056079	0.089269	0.152204	0.027702	0.024397	0.048718	0.040107	0.041299	0.061955	0.016287	0.013323	0.058107	0.090194	0.038696	0.055484	0.045135	0.024027	0.010893	0.013228	0.066765	0.048648	0.029778	0.018726	0.038197	0.08053	0	0	0.032382	0.028689	0	0.023086	0.016404	0	0	0.012447	0.012192	0.016558	0.012182
AT4G33350	62.1344	63.5431	64.1782	55.0586	56.5927	53.2592	50.8347	59.2172	59.5756	63.6332	66.7521	58.1486	68.0667	72.8068	65.6702	66.5085	69.1174	68.5132	77.5904	78.2473	75.8417	46.831	44.7158	49.4408	40.423	44.7582	43.1297	52.6256	49.6433	54.4171	51.1715	50.2818	46.8159	55.6663	58.4634	56.9174	68.4083	59.6029	61.6117	60.4733	66.994	69.2374	47.2848	43.8597	59.2113	45.3662	42.4115	41.1748	44.12	52.6691	48.2934	56.91	51.9724	55.3626	52.4491	51.4661	51.6966	54.0274	57.8599	48.296	54.5296	52.1715	58.136
AT4G33355	0	0	0	0	0	0	0	0	0	0	0	0	0	0	0	0	0	0	0	0	0	0	0	0	0	0	0	0	0	0	0	0	0	0	0	0	0	0	0	0	0	0	0.036812	0	0	0	0.05071	0.035953	0	0	0	0	0	0	0.04516	0	0	0	0	0	0	0	0
AT4G33360	24.1937	23.6116	22.845	20.236	19.7975	19.7236	17.7637	18.0002	16.7206	20.8569	19.3197	21.713	30.8389	33.7361	30.9387	32.5195	29.5117	30.399	34.2499	31.8448	33.0282	19.6353	21.3227	22.9703	17.2609	16.1774	15.0749	16.3804	22.3554	18.4228	19.7474	24.2207	20.7246	29.2125	31.9534	42.1873	24.2067	29.1864	33.3952	57.0797	50.686	35.6261	36.9313	36.1321	27.9837	30.9603	17.9903	45.9769	23.0984	35.6479	32.2469	20.2203	23.106	29.0033	43.4225	35.7907	43.9417	37.9623	48.238	37.7751	35.2496	42.2444	32.5868
AT4G33370	0	0.018714	0	0	0.03557	0	0.098706	0.031203	0	0.084873	0.05017	0.099146	0.063603	0.035727	0.06031	0.012813	0.017233	0	0.025963	0.02002	0	0.116976	0	0.050184	0.077374	0.066519	0.035284	0.246058	0.197016	0.347138	0.808526	0.713095	0.979399	0.146975	0.154519	0.252779	0.017239	0.1606	0.172237	0.241541	0.321173	0.227884	0.335879	0.156935	0.226972	0.413727	0.442184	0.277721	1.40468	1.16167	0.634632	1.36773	1.24805	1.54959	0.64455	0.532447	0.272422	0.499927	0.401636	0.256935	0.635961	0.314028	0.505377
AT4G33380	22.7242	24.6035	22.6609	24.5489	24.1491	22.1383	31.3004	29.4358	31.6123	33.1474	32.5237	33.772	28.449	29.6129	27.1146	26.5359	27.0101	25.4516	29.7917	28.9563	27.3915	22.5475	23.0272	24.8934	27.0785	28.402	27.6838	37.7437	31.5084	34.9933	40.5098	36.1678	40.3325	34.8226	33.7587	28.9728	32.4666	31.3547	28.3584	30.5662	29.5046	32.062	23.4253	20.6721	24.6091	27.3328	35.0253	27.7129	30.8761	30.2879	30.1602	44.5959	37.8479	43.6735	36.0658	37.5366	34.1647	28.8636	28.8261	27.6065	31.4321	28.4717	30.4985
AT4G33390	0.525504	0.523459	0.639396	1.44986	1.29815	1.71525	0.671381	0.721706	0.59887	0.423254	0.681814	0.55871	0.54224	0.445424	0.389214	0.850124	1.00642	0.726452	0.601201	0.767132	0.537117	0.854673	0.719718	0.657328	1.29661	1.47065	1.55795	1.0295	0.730594	0.675433	0.536758	0.492649	0.328084	0.661856	0.635061	0.404063	0.806787	0.671943	0.696536	0.746502	0.749469	0.798315	0.157284	0.372284	0.523405	0.332532	0.161087	0.168897	0.202153	0.087246	0.145839	0.153044	0.210435	0.175802	0.068223	0.290329	0.142068	0.292679	0.127206	0.064424	0.255418	0.131599	0.308073
AT4G33400	1.94016	2.0411	1.73517	2.3284	2.3093	1.95484	1.46617	2.1523	1.92079	2.23784	2.91119	1.76083	2.68021	2.35505	2.66623	2.25683	2.13403	2.25179	1.92313	1.46047	1.64613	0.773788	1.12185	0.950141	1.2275	1.12824	1.11112	1.20948	0.913729	0.930438	0.832429	0.792367	0.743744	1.27931	1.15153	0.994912	1.94869	1.33596	1.28053	1.26185	1.12932	1.2314	0.804665	0.672237	0.923457	1.00871	1.02819	0.877219	0.76841	0.895803	0.689914	0.463088	0.643103	0.591858	0.666183	0.66692	0.403824	0.759923	0.925776	0.607518	0.910736	0.526393	0.697113
AT4G33410	13.1499	11.827	13.1383	8.9851	9.59914	10.0737	7.52543	7.47179	7.27179	7.82606	7.80288	8.69147	9.1294	8.07517	8.84045	11.0772	10.1145	9.6886	10.1829	11.1659	10.9142	15.5159	16.2234	14.3116	11.8111	11.8415	11.8778	9.38342	9.39021	9.5699	9.52381	9.39407	8.01762	8.90646	9.705	9.42971	12.3318	12.3057	12.7044	15.0213	13.0579	13.0457	17.9495	21.4581	16.8184	10.5338	12.5794	10.5681	11.0048	11.679	9.87911	7.45918	8.46061	9.8851	12.8698	13.4313	11.9456	13.4871	13.3441	13.6843	20.4986	17.9963	18.0097
AT4G33420	1.59469	1.92193	2.35965	1.38152	0.951549	1.26872	0.261257	0.157803	0.096335	0.02455	0.072514	0.143114	0.45925	0.335864	0.139387	0.703525	1.56966	0.630078	1.10525	1.15806	1.40846	1.52063	1.31064	1.5936	0.614097	1.08967	0.662322	0.236736	0.047365	0.055687	0.104156	0.048982	0.070706	0.042484	0.195282	0	0.349316	0.077543	0.112973	1.40021	0.734667	0.904532	0.242619	0.612719	0.655338	0.363241	0.204578	0.401669	0.589591	0.298635	0.466883	0.022726	0.38826	0.320687	0.121487	0.909789	0.196907	0.111092	0.510304	0.196443	0.208574	0.566247	0.562353
AT4G33430	10.5978	9.57018	10.8228	6.82643	7.51664	6.86512	7.4472	7.90291	8.11986	11.1047	12.8701	11.7447	10.797	10.0598	10.819	9.57704	9.84592	9.2423	10.9469	11.6147	11.5195	10.9441	10.8282	10.9085	10.4613	8.15033	8.97934	9.35801	15.0514	10.6205	18.235	18.9587	15.0995	12.1278	15.1762	19.3346	11.6456	14.6108	17.5263	45.6601	35.1491	19.6565	23.9233	45.5664	18.9397	17.6827	15.4164	28.2008	19.2298	24.4256	20.0046	16.0147	21.8444	26.5758	23.7099	22.972	27.2632	22.7285	23.4164	21.3746	37.9549	32.5388	28.4329
AT4G33440	4.96816	4.99601	4.74721	9.19044	10.6548	8.4648	2.25021	2.75789	2.88525	2.90541	3.43837	3.13675	8.59275	8.10921	8.02417	10.3595	10.6608	10.2497	6.632	5.90369	6.53467	2.73453	2.65919	2.83685	4.66808	4.55881	4.18588	1.87754	1.11536	1.43558	1.82726	1.25771	1.3214	5.12758	3.73797	3.18986	9.13986	6.14033	7.92834	3.41011	4.15853	4.55912	1.21394	1.4453	3.06236	2.92776	2.61308	1.70506	1.05383	1.11056	0.690766	0.848272	1.28627	0.981853	2.05969	3.05112	0.88702	2.77296	2.48146	1.61719	1.86954	1.27854	2.80844
AT4G33450	0	0	0	0	0	0	0	0	0	0	0	0	0	0	0	0	0	0	0	0	0	0	0	0.019796	0	0	0	0	0	0	0	0	0	0	0	0	0	0	0	0.034829	0	0	0	0	0	0	0	0	0	0	0	0	0	0	0	0	0	0	0	0	0	0	0
AT4G33460	11.1734	12.0349	12.005	9.65632	9.70778	9.48328	12.1557	13.16	13.3567	15.262	16.5793	17.4763	14.7459	17.2172	14.3248	16.6079	14.2772	14.7451	18.9939	18.8713	19.2529	11.2404	10.1735	10.2553	8.69165	9.44784	8.2538	10.8037	12.0295	12.9908	19.5607	15.6813	18.3689	14.4873	14.3861	14.1857	14.6849	16.5189	14.5986	15.3531	15.3118	20.0032	14.2361	10.4428	12.867	13.3041	14.7271	12.0669	15.3388	13.0761	11.7775	19.9431	16.1631	19.7482	12.4306	15.3056	13.629	13.5652	11.9844	14.4946	16.8046	17.1256	17.734
AT4G33465	0	0	0	0	0	0	0	0	0	0	0	0	0	0	0	0	0	0	0	0	0	0	0	0	0	0	0	0	0	0	0.595201	0	0	0	0	0	0	0	0	0	0	0	0	0	0	0	0	0	0.844094	0	0	0.443713	0.270907	0	0	0	0	0	0	0	0	0	0
AT4G33467	0	0	0	0	0	0	1.04085	0.782426	1.00107	5.01327	4.97828	6.67052	0.106036	0	0.280784	0	0	0	0.043095	0	0	0	0	0.125188	0	0.074241	0.11754	1.03486	0.543665	1.28283	24.2185	38.4608	27.449	0.737824	1.02828	0.368989	0	0.060435	0	0	0	0	0	0	0	0.694605	0.476581	0	73.6485	8.41507	3.67271	28.5305	370.376	35.3455	0.421772	2.4631	1.49883	0.833317	6.73701	0.100577	0.144003	0.065051	0.143557
AT4G33470	48.2932	50.5522	51.4783	44.7819	44.8204	45.2398	36.7531	38.4908	40.6307	42.2583	43.26	41.3329	51.7762	52.6834	48.9002	58.7884	60.4046	56.3954	61.5431	63.7865	67.1716	55.605	57.7399	60.5681	53.301	50.6196	49.883	43.1706	43.6754	43.9211	49.3981	45.0175	45.9527	52.9501	54.2353	47.792	54.7667	59.2252	56.131	47.5068	57.6011	66.3859	42.3978	50.2595	61.2191	39.4098	38.527	28.8011	23.5136	26.4407	29.5898	44.6867	39.9729	36.1275	53.0594	60.8882	41.9051	55.7844	40.1388	48.249	55.6512	46.3797	58.4411
AT4G33480	28.4154	25.1291	29.4575	19.0947	24.7415	19.5541	17.5842	18.4515	19.6319	34.9915	36.3205	35.9438	42.3876	46.8584	47.1576	44.2774	44.2943	42.9436	41.2293	39.0225	39.6416	20.9657	22.6057	20.7452	18.6253	18.0836	16.7512	15.9036	16.2336	14.4348	42.7639	41.0257	39.6709	43.9003	42.3104	42.7656	40.5779	37.8609	37.7103	34.6369	33.3165	34.3599	23.3332	22.477	27.1933	22.3962	23.7114	19.5928	29.4174	26.9285	23.9477	45.7293	48.2502	55.4923	48.7916	46.9739	40.3942	42.2165	37.4449	34.695	40.1327	35.494	38.3956
AT4G33490	3.4962	3.23622	3.06465	2.57256	3.09214	2.55314	10.6938	10.7291	8.84736	42.2892	38.8357	49.5612	29.5858	30.7562	28.3181	16.7004	15.2851	15.5029	6.48059	6.84607	7.55976	2.08396	2.59037	1.8895	1.41849	2.33093	1.56922	9.466	10.4785	10.2112	62.5558	60.1488	62.2442	42.4959	43.7888	37.9813	22.9917	19.5355	23.3126	6.61477	8.98187	9.67432	2.19481	2.26847	4.23545	2.18065	1.84418	2.15578	15.2396	10.011	7.26204	51.2357	45.9598	44.5165	24.6856	25.2295	26.5517	11.3431	10.799	7.86683	5.58814	4.15875	5.10093
AT4G33495	3.79895	4.81227	3.56434	4.05142	3.56629	3.97817	3.27039	3.77493	3.26976	5.11308	4.93289	5.31785	5.92202	6.23215	5.24097	4.63259	4.29248	3.96577	5.0931	5.10854	5.16151	5.22113	3.58097	5.74455	3.96876	3.78862	4.30145	4.23525	4.44616	4.28485	6.32573	5.46313	5.35926	6.97886	6.79262	7.3041	6.77286	6.67244	6.70506	9.17679	8.85825	6.80339	6.71561	8.56575	8.22511	6.68308	6.41345	6.82434	6.61507	9.07622	5.69755	6.02372	8.77591	7.54622	7.4231	5.84899	6.89438	6.43992	7.03766	5.64956	6.60543	6.76947	7.30103
AT4G33500	31.2562	31.1341	32.8345	27.6313	31.5867	32.062	25.7883	29.865	27.1168	31.6678	30.2909	32.6992	37.4582	34.9204	34.2636	40.5962	39.5242	37.0599	36.6124	39.8949	39.566	32.6161	34.1685	34.3188	39.91	36.7596	36.2869	31.9285	34.3885	30.7302	41.353	39.8137	39.4005	44.0045	48.1515	43.1073	43.1421	46.0707	44.5756	34.2157	37.9587	46.4977	27.3325	32.4384	34.1384	30.4203	30.6143	25.813	21.6079	25.248	24.4465	38.9973	32.189	36.662	47.4636	52.8688	49.4545	46.845	38.5413	45.4039	40.0576	38.0795	36.0642
AT4G33510	118.214	115.127	115.537	81.4656	98.7493	96.8154	81.3586	95.0969	81.7652	124.265	130.249	142.172	163.96	159.954	166.958	186.555	177.895	173.865	175.77	182.751	180.579	116.532	120.226	119.462	98.7556	97.1794	91.9787	99.6431	124.396	101.074	168.492	184.046	165.984	167.262	198.168	196.974	187.193	186.676	197.362	198.203	203.972	196.909	128.172	155.42	141.968	123.213	110.272	118.784	121.945	140.194	122.377	197.385	193.463	213.354	222.946	212.453	218.918	212.292	193.711	194.358	194.935	177.932	190.277
AT4G33520	92.9065	89.5816	82.6578	74.6481	89.1548	73.0645	64.8913	76.0378	72.9309	69.6648	71.4576	69.624	79.3852	91.8944	81.6602	74.5845	80.3916	79.2254	83.0563	87.4448	80.9086	60.183	63.6835	59.2434	57.4125	58.4856	62.2402	49.4174	48.6544	51.4077	47.0861	44.5672	40.4977	49.8389	51.4537	43.1032	57.2346	57.8538	55.278	48.8039	51.8373	53.9222	44.6558	43.6245	52.1415	41.4178	48.8336	30.8575	27.2764	29.7263	31.3787	36.9912	33.6528	29.8405	42.4218	46.8442	40.1207	46.6781	34.7885	39.0417	47.7888	42.2231	50.4615
AT4G33530	34.5245	32.9931	34.3126	31.8122	33.1083	33.8337	21.402	23.7232	21.5828	26.7729	29.0858	26.7628	31.4503	30.6421	33.2651	37.0322	33.0938	33.8176	35.438	34.8819	35.0072	32.7758	36.5743	36.8707	30.3484	34.2762	34.231	21.5705	20.642	18.1001	25.6312	24.3632	23.9719	25.6776	28.7147	23.5801	31.9626	24.6351	28.0331	30.6058	33.4414	35.4072	20.3135	26.2698	29.0953	20.088	19.0683	17.4408	12.1693	15.2252	13.6419	14.1839	14.634	14.3556	22.5398	23.3871	19.8326	24.4097	23.2051	20.8457	27.7203	25.7295	31.429
AT4G33540	9.29347	8.7114	10.6043	7.57884	8.19346	8.79808	10.131	9.2409	8.56799	14.2104	12.8448	15.7521	21.2317	22.209	21.4446	22.7223	27.3143	20.0369	15.7239	17.1869	18.0245	12.4597	12.9177	11.4319	10.9996	9.92364	10.237	9.82785	10.3601	10.3434	27.3004	24.8269	22.1005	26.2757	28.974	34.7787	24.7568	30.5323	27.3428	49.1662	28.876	21.8325	19.3347	12.8015	17.6014	22.8782	19.602	26.237	58.0296	41.6522	29.0588	37.5518	50.4963	54.4908	48.4833	57.2955	50.8929	53.9914	62.0698	42.9385	34.8767	38.2729	29.6465
AT4G33550	1.63314	1.17549	0.784411	4.00954	3.49083	2.28425	8.10012	5.99006	6.37525	6.38732	2.75934	6.96886	5.0322	3.52458	3.21406	2.99229	6.55119	4.29839	1.374	1.25987	1.97868	1.10417	0.792078	1.50003	2.39366	3.61583	2.34722	4.57139	4.84479	3.63054	1.91091	1.55615	2.09899	3.93207	1.62941	1.12403	2.56109	4.61259	2.49027	1.89378	2.14297	1.89168	0.34593	0.421439	1.79663	1.45657	0.558058	0.44829	8.09579	1.90293	1.86173	0.914062	2.90919	3.3238	1.18651	1.23773	0.955654	1.28194	1.35537	1.10708	0.44666	0.950578	2.0985
AT4G33560	5.40558	7.49723	7.46125	21.7806	20.6767	20.921	3.13865	3.88633	2.94974	2.6171	1.12273	1.77023	6.86004	8.61909	6.33541	10.9407	9.36787	10.8432	6.02848	7.17076	7.41826	8.0296	7.19395	8.24253	18.0713	15.208	18.423	3.66704	2.25373	3.67303	0.890081	2.18725	1.55613	6.62484	8.29851	5.66536	16.0293	13.0699	14.4275	9.11684	9.47224	9.76296	3.28875	3.85335	8.88598	16.3113	17.8567	12.8608	0.798134	2.27333	1.65909	1.51311	1.01269	0.74926	3.29022	4.39045	1.58823	4.41066	5.37099	3.24595	4.32045	4.92236	5.39972
AT4G33565	10.0999	13.5926	11.1536	9.73337	10.3333	9.30287	6.5068	5.88708	6.78617	4.7762	5.58426	5.865	10.7179	10.2978	7.62635	11.7357	13.2442	13.043	10.1489	10.1667	10.109	26.8148	29.3957	27.4869	15.3141	12.805	14.037	10.3685	12.571	10.538	10.4453	10.3073	9.21823	14.5442	13.9783	18.0439	19.782	24.5249	24.3748	36.0899	26.5626	27.3995	52.4212	54.2063	40.4752	35.6248	37.3559	53.0611	21.5232	21.7013	20.9857	15.5156	13.9397	19.4677	27.1416	32.0609	32.1116	38.2294	35.3351	39.8711	43.3817	51.5445	42.6892
AT4G33580	43.6919	42.8496	40.7597	59.5642	58.3858	61.1711	41.9263	42.1938	44.0927	25.6784	27.278	27.0571	37.6282	37.5798	37.1711	59.8511	59.0664	56.2798	40.3531	38.4934	38.9133	33.9977	38.4775	38.3393	48.7829	53.2489	54.834	36.1136	33.8602	35.3652	23.5814	22.2828	25.9034	34.3853	32.2345	29.531	54.3573	46.7971	45.901	30.1216	31.947	38.3384	21.2422	22.3577	32.5879	35.878	40.8198	28.0357	18.7093	23.2607	21.8792	15.9671	16.7115	15.3088	22.0492	27.7927	19.9083	26.7338	27.1046	24.0336	19.8243	19.3047	24.3665
AT4G33585	0	0	0	0	0	0	0	0	0	0	0	0	0	0	0	0	0	0	0	0	0	0	0	0	0	0	0	0	0	0	0	0	0	0	0	0	0	0	0	0	0	0	0	0	0	0	0	0	0	0	0.030484	0	0	0	0	0	0	0	0	0	0	0	0
AT4G33590	0	0	0	0	0	0	0	0	0	0	0	0	0	0	0	0	0	0	0	0	0	0	0	0	0	0	0	0	0.0177	0	0	0	0	0	0	0.017036	0	0	0	0	0	0	0	0	0	0	0	0	0	0	0	0	0	0	0	0	0	0	0	0	0	0	0
AT4G33600	0	0	0	0	0	0	0	0	0	0	0	0	0	0	0	0	0	0	0	0	0	0	0	0	0	0	0	0	0	0	0	0	0	0	0	0	0	0	0	0	0	0	0	0	0	0	0	0	0	0	0	0	0	0.018853	0	0	0	0	0	0	0	0	0
AT4G33610	0	0	0	0	0	0	0	0	0	0	0	0	0	0	0	0	0	0	0	0	0	0	0	0	0	0	0	0	0	0	0	0	0	0	0	0	0	0	0	0	0	0	0	0	0	0	0	0	0	0	0	0	0	0	0	0	0	0	0	0	0	0	0
AT4G33620	2.48166	2.2334	2.70716	1.66544	1.58353	1.7451	1.35791	1.12223	1.45261	1.07459	1.44539	1.44872	2.72514	2.69762	2.11782	2.08022	2.5803	2.30697	2.37536	2.25775	2.36448	2.80874	3.09536	2.97999	2.73446	2.22357	2.32964	2.4271	3.90552	3.01808	2.74711	3.21761	2.6083	2.85101	3.76125	3.92166	2.39741	3.07945	3.50641	5.68189	4.80469	4.26728	7.64798	8.77711	4.6035	5.34999	5.05415	6.39517	5.36015	6.66273	5.50214	3.62585	3.66296	5.70858	4.44733	5.10036	4.94206	4.34078	5.007	5.25829	5.85273	6.71763	5.31451
AT4G33625	16.5203	18.0022	16.4722	19.7695	15.485	14.3807	60.581	53.0776	47.2932	111.482	111.205	109.906	58.8164	65.0367	58.9899	41.7038	38.0358	39.2976	31.5476	27.6438	29.0764	18.1029	20.7189	20.7533	20.8671	20.7952	19.3034	55.6716	51.5299	55.2109	156.698	139.962	143.544	56.1806	62.8188	53.7813	43.9041	36.3877	37.06	26.4115	26.4397	31.9475	9.59528	8.83263	13.0319	12.3636	17.4501	10.7258	75.6803	42.4493	34.8935	75.576	116.359	73.529	32.0045	37.7329	33.7915	23.0812	25.0473	18.5925	21.9395	20.5851	26.3499
AT4G33630	35.7493	33.8988	35.8122	43.0909	50.6316	49.008	31.1007	34.8029	31.0292	31.2722	32.749	32.9907	39.9045	42.0339	42.2046	41.4462	41.1885	38.8808	33.2654	34.3608	34.6136	37.4052	42.877	39.2144	59.4168	56.1253	59.3796	36.1869	41.5635	34.7651	43.0697	42.2722	43.1369	46.3976	49.9059	51.5806	44.8027	46.6602	49.87	42.4195	35.8761	37.223	47.1964	50.1146	42.987	65.1093	67.8602	59.5896	48.3502	55.3774	42.676	48.8038	47.4122	53.9462	71.6669	64.7182	66.1821	68.0462	61.6789	64.015	48.5112	49.5002	43.7451
AT4G33640	75.4495	85.0204	82.4172	61.1114	57.169	62.8607	64.7923	57.8399	61.2655	63.6115	62.1513	76.3416	56.7274	59.2418	54.5464	57.3641	56.0777	49.3209	76.8669	79.3422	75.814	131.073	120.993	129.662	102.747	92.855	105.492	93.8918	92.4879	104.305	120.148	121.425	119.62	88.9729	97.7188	103.077	69.8043	83.0282	79.1427	123.127	127.685	128.171	180.852	125.84	164.191	160.988	156.065	164.149	164.592	168.792	160.198	165.828	159.902	167.557	138.188	159.746	124.979	143.074	155.54	149.916	173.596	186.549	187.788
AT4G33650	9.64332	8.50022	9.02753	9.1472	9.35247	9.64247	9.45326	10.146	9.15987	11.2278	12.4384	9.99982	9.79589	9.59274	10.0226	10.0233	10.24	9.8406	11.1093	10.7142	11.2075	8.56766	9.09403	9.50777	9.84375	8.81299	9.25693	10.007	10.6447	8.55737	10.9629	9.72779	9.35821	8.80259	9.64962	9.91853	10.8652	10.1907	9.88789	13.4292	11.4308	10.4258	11.6881	14.6647	11.0346	10.6108	12.1495	11.2797	11.333	12.9049	9.11383	8.79286	10.1682	11.3059	12.0851	12.0897	13.4363	12.0387	11.9768	12.471	12.5631	13.5475	12.1259
AT4G33660	60.562	52.3513	58.3254	52.018	49.9292	61.5405	43.9245	37.3973	36.3979	22.737	28.3414	35.6152	29.9962	32.4821	28.4578	38.0855	38.7444	35.4729	75.5077	76.5031	80.7106	55.9386	50.2957	51.8444	63.1842	64.3929	64.9954	33.5602	30.5393	36.7462	24.8961	21.4245	31.6297	31.8547	23.8318	23.8681	25.8305	28.2022	20.5161	35.9153	40.9168	50.8341	37.8689	32.1385	49.2587	49.6628	58.2993	37.1658	25.569	22.562	29.8219	38.59	29.3188	25.797	32.7452	38.5929	22.5244	30.6306	18.0722	34.3932	39.2929	30.2998	40.4668
AT4G33666	204.618	175.948	208.292	108.525	88.8658	114.903	178.8	118.193	120.227	22.7654	21.1746	35.2437	16.5601	19.9456	16.2812	29.5299	32.354	29.3252	60.5381	66.7074	73.0376	265.075	232.382	252.49	139.484	164.932	163.511	169.615	145.482	178.566	60.0012	66.7702	73.9751	29.5714	31.918	25.7517	32.4947	39.1165	21.1016	61.1702	49.0961	81.8739	97.6623	128.295	103.973	94.1254	82.0217	64.1723	104.979	76.3871	140.602	102.321	54.7266	90.045	49.7206	86.6504	43.4168	71.0813	35.1499	68.6362	109.328	80.351	78.593
AT4G33670	37.956	34.7524	38.0211	23.5661	27.0064	24.519	32.8352	31.8673	36.078	47.1943	47.2223	45.8889	41.5953	42.1601	39.2388	35.8456	34.757	35.0688	48.7853	51.7042	49.7345	29.6089	29.9984	28.9911	22.9701	21.0582	21.781	33.7684	34.7982	31.5443	51.975	47.0437	48.0707	38.745	37.3158	36.9902	35.5824	31.6182	27.6694	35.0797	38.9029	42.151	40.2832	29.1571	38.1306	32.0982	32.0312	26.2499	41.7875	37.067	40.8318	64.469	56.9141	63.4761	48.3221	46.4619	45.2745	38.0426	31.231	37.0805	42.5832	38.9236	41.2657
AT4G33680	112.411	109.708	103.239	86.5307	104.662	82.3858	78.225	101.93	99.9371	104.713	113.292	89.4868	117.148	117.062	116.608	115.781	110.366	115.105	126.598	124.72	126.952	49.9797	53.3351	55.1043	44.1778	47.2162	40.8594	69.1064	72.393	56.9189	59.3441	55.5637	55.1858	76.7143	74.1289	69.7492	94.9013	68.6455	69.991	81.0041	78.8032	83.2242	44.1128	52.4981	67.4954	41.0543	34.7159	40.4747	38.529	49.4939	39.5132	50.4157	52.6758	49.1675	60.4408	52.8433	63.0183	65.3618	65.855	58.5634	59.6938	57.4208	58.0466
AT4G33690	8.18258	8.23347	7.46806	5.46757	5.35741	5.17117	6.44368	6.41254	5.54141	7.05324	8.09675	6.40087	7.40667	8.52578	6.75643	6.96565	8.63843	7.22459	7.89307	8.01701	8.3176	11.6014	10.7971	11.1108	8.05036	7.08812	7.47184	8.10202	8.83492	9.15527	10.4358	9.61076	10.1405	8.9281	7.60801	8.84577	7.88414	11.4567	9.65765	14.8547	15.0962	12.0285	16.382	16.3549	13.5761	13.658	15.0676	14.2014	17.0343	14.066	15.9773	13.2573	17.0978	17.5854	11.6247	13.9143	13.7907	14.2633	13.636	13.6666	15.7375	18.0189	17.4488
AT4G33700	5.10439	5.98812	5.06347	3.28789	4.22223	3.6944	4.26518	4.70889	4.85844	22.5097	22.8354	20.218	28.047	28.6127	27.9834	27.6959	28.4594	26.0124	17.4419	18.2449	17.0091	4.97338	5.46916	4.1262	4.062	4.10758	3.484	5.05272	5.12923	4.66441	28.934	21.7916	23.7301	34.0798	35.3851	32.1469	31.459	37.8942	32.8898	20.842	20.976	22.1698	10.2819	6.11396	9.5774	7.40113	8.77126	7.69882	16.1828	11.9069	7.38558	28.3978	48.9056	33.3894	45.1049	46.2584	37.3827	41.5481	41.8468	39.5624	24.3511	26.4393	27.72
AT4G33710	0	0	0	0	0	0	0	0	0	0	0	0	0	0	0	0	0	0	0	0	0	0	0	0	0	0	0	0	0	0	0	0	0	0	0	0	0	0	0	0	0	0	0	0	0	0	0	0	0	0	0	0	0	0	0	0	0	0	0	0	0	0	0
AT4G33720	0	0	0	0	0	0	0	0	0	0	0	0	0	0	0	0	0	0	0	0	0	0	0	0	0	0	0	0	0	0	0	0	0	0	0	0	0	0	0	0	0	0	0.03258	0	0	0	0	0	0	0	0	0	0	0	0	0	0	0	0	0	0	0	0
AT4G33730	0	0	0	0	0	0	0	0	0	0	0	0	0	0	0	0	0	0	0	0	0	0	0	0	0	0	0	0	0	0	0	0	0	0	0	0	0	0	0	0	0	0	0	0	0	0	0	0	0	0	0	0	0	0	0	0	0	0	0	0	0	0	0
AT4G33740	17.4422	21.3072	18.7905	18.2193	14.0733	15.8272	13.5252	12.4046	12.0633	10.5538	12.5181	11.9983	12.2733	11.4178	12.0135	14.7181	13.2291	12.6746	17.8194	19.7841	19.4978	30.4329	28.601	26.9037	20.715	22.0438	21.9602	20.4395	19.688	18.8973	25.4448	22.0214	23.5623	19.703	21.9985	18.8832	16.5204	19.8619	18.999	29.946	21.8414	27.5179	29.561	23.5998	25.4007	25.2492	27.8218	23.2674	34.9654	25.4504	23.5399	26.8376	24.5225	34.5996	24.5254	30.1553	25.692	26.2589	25.175	30.4316	30.9111	35.6676	32.5175
AT4G33760	36.4113	35.6583	35.7989	28.3558	33.2066	25.9313	22.3101	31.7438	33.5136	30.8216	35.6584	26.2561	32.9886	35.2422	33.8779	28.6288	26.7378	28.518	36.3481	35.8859	34.5398	14.6488	15.9368	17.6313	11.1739	15.2029	12.2582	17.4145	17.7951	13.5069	13.967	11.8193	12.3095	16.9967	14.8589	14.4311	19.8184	14.2902	15.352	16.5858	20.1955	18.4533	10.4469	13.7619	18.9391	9.28589	10.4144	8.30365	7.84861	10.2906	8.77486	8.3997	10.1797	8.98704	14.2078	12.17	12.1885	11.7127	11.6804	10.1247	12.5637	11.2323	13.9387
AT4G33770	8.46784	9.93973	7.44587	9.51966	8.79659	8.40139	7.4166	8.48976	8.67307	3.47107	3.02632	2.19344	3.11395	3.01709	3.29495	5.69106	4.61461	5.60087	5.27696	4.9356	5.47258	4.31886	4.58735	4.17192	3.68338	4.64842	4.05968	6.61233	5.52763	5.98511	3.58805	3.60396	3.093	3.19688	3.75935	2.85763	5.14929	6.22006	5.76549	4.29111	3.21062	6.35819	5.02091	5.51523	4.92329	5.99889	6.59515	4.61505	5.94886	6.236	5.06404	5.09607	4.5929	5.62263	6.42725	6.21298	6.35058	6.73409	6.91403	7.44607	5.04624	5.66359	6.44806
AT4G33780	15.3828	16.9821	18.755	19.4922	16.2949	19.7382	17.5355	18.6923	16.4089	17.8713	15.6828	16.9854	20.4209	24.0757	21.3611	26.1414	25.3319	22.7494	23.0175	25.2573	23.9863	27.0073	24.6239	25.4522	30.2469	23.7709	28.1996	23.1441	28.2485	27.2855	31.4661	32.0228	30.5232	38.1929	45.527	49.4932	38.8641	55.9937	53.3405	49.8764	56.6349	47.5364	48.5824	35.5805	36.5494	54.2936	52.6781	59.018	53.9814	53.0372	40.5394	52.6535	55.0897	66.4858	64.7776	58.6606	60.0236	62.0825	68.0296	68.7918	53.0821	64.5582	50.251
AT4G33790	5.55157	6.22597	6.90098	10.8206	3.72566	8.46015	2.15234	2.54386	1.65957	1.33544	1.74381	2.29122	1.23609	0.948206	0.697523	0.716659	1.19246	0.50042	1.89544	1.25246	1.57846	13.2796	25.1893	18.0799	23.1149	21.6492	24.9375	5.75446	2.84874	4.34238	2.77889	4.44957	3.52838	0.975267	0.897226	0.464306	0.277768	0.186022	0.059382	0.894769	0.304468	0.351089	0.024493	0.029751	0.153704	0.756317	0.083733	0.263241	0.644278	0.482785	0.090815	0.044707	0.473266	0	0	0	0.036891	0	0	0.021492	0.041111	0	0
AT4G33800	0	0.039294	0	0	0	0	0	0	0	0	0	0	0	0	0	0	0	0	0	0	0	0	0.123935	0	0	0	0.073764	0	0	0	0	0	0	0	0	0	0	0	0	0	0	0	0	0	0	0	0	0	0	0	0	0	0	0	0	0	0	0	0	0	0	0	0
AT4G33810	1.92245	1.50151	1.97285	1.36355	2.35998	1.02912	0.676821	1.55663	0.771695	1.20481	1.04932	1.47863	1.70742	1.45166	1.53842	1.27843	1.40037	1.16858	0.921266	0.906118	1.64229	0.601589	0.851626	0.387115	0.663165	0.592997	0.526221	0.472404	0.557223	0.287619	0.564277	0.726419	0.436521	0.362831	0.079466	0.081249	0.709369	0.220291	0.161043	0.338857	0.302824	0.336927	0.079726	0.145287	0.216774	0.303985	0.145409	0.102844	0.062146	0.049102	0.123161	0.048513	0.098746	0.175182	0.172951	0.086467	0.120094	0.019777	0.049572	0.108818	0.029731	0.020186	0.207908
AT4G33820	0.02603	0	0.013455	0.016493	0.049799	0	0	0	0	0	0	0.034711	0.017813	0.033345	0	0.011961	0	0.021424	0.02424	0.037371	0.064756	0	0	0	0	0	0	0	0	0	0	0.012682	0	0	0	0	0	0	0	0.020488	0	0	0	0	0	0.013791	0	0	0	0	0.011178	0	0	0	0.013079	0	0	0	0	0	0	0	0
AT4G33830	0	0	0	0	0	0	0	0	0	0	0	0	0	0	0	0	0	0	0	0	0	0	0	0	0	0	0	0	0	0	0	0	0	0	0	0	0	0	0	0	0	0	0	0	0	0	0	0	0	0	0	0	0	0	0	0	0	0	0	0	0	0	0
AT4G33840	0	0	0	0	0	0	0	0	0	0	0	0	0	0	0	0	0	0	0	0	0	0	0	0	0	0	0	0	0	0	0	0	0	0	0	0	0	0	0	0	0	0	0	0	0	0	0	0	0.012065	0	0	0	0	0	0	0	0	0	0	0	0	0	0
AT4G33850	0	0	0	0	0	0	0	0	0	0	0	0	0	0	0	0	0	0	0	0	0	0	0	0	0	0	0	0	0	0	0	0	0	0	0	0	0	0	0	0	0	0	0	0	0	0	0	0	0	0	0	0	0	0	0	0	0	0	0	0	0	0	0
AT4G33860	0	0	0	0	0	0	0	0	0	0	0	0	0	0	0	0	0	0	0.031711	0	0.014102	0.011901	0	0	0	0	0	0.013356	0	0	0	0	0.013288	0	0	0	0	0	0	0	0	0	0.010514	0	0	0	0	0.009037	0	0	0	0	0	0	0	0	0	0	0	0.006151	0	0	0
AT4G33865	574.046	665.073	573.857	526.292	511.798	431.742	459.88	466.669	638.576	587.066	628.437	460.644	663.456	874.868	682.533	606.354	712.225	730.144	796.262	634.723	643.503	411.752	324.806	404.664	294.523	303.582	284.486	392.356	345.136	358.663	253.575	236.379	274.574	550.214	450.22	573.121	681.231	561.909	607.532	674.802	583.01	544.924	639.574	526.85	632.749	450.39	439.282	564.488	406.175	463.204	437.315	366.991	374.469	374.663	491.422	405.659	555.235	528.164	562.423	510.511	584.728	576.945	578.719
AT4G33870	0.02	0	0	0.050695	0	0	0.070599	0.089345	0	0.145945	0.047898	0.053176	0.136512	0	0.051791	0.091719	0.222173	0.016429	0.055685	0.114739	0.024918	0.041852	0	0	0	0	0	0.023457	0.11733	0.055177	0.103204	0.058241	0.140116	0.189419	0.055283	0.226069	0.173045	0.281693	0.246267	0.063056	0.038312	0.061108	0.018492	0.179875	0.069572	0.02117	0	0.015919	0.043272	0.045523	0.0514	0	0	0.122199	0.280865	0.30049	0.083613	0.082554	0.459663	0.205456	0.062	0.056107	0.020638
AT4G33880	0	0	0	0	0	0	0	0	0	0	0	0	0	0	0	0	0	0	0	0	0	0	0	0	0	0	0	0	0.020528	0	0	0	0	0	0	0	0	0	0	0	0	0	0	0	0	0	0	0	0	0	0.014982	0.039362	0	0	0	0	0	0	0.020098	0	0	0	0
AT4G33890	10.9167	10.5863	10.9077	8.30426	8.61799	7.50998	7.12108	6.52401	7.81443	8.58314	9.26576	8.48401	10.7717	10.3875	10.9386	9.74437	10.3289	9.06555	10.3083	11.9998	12.012	14.8001	14.3689	14.2041	10.6746	10.5803	11.167	8.65515	10.5467	8.93705	11.6318	10.7422	11.0544	12.7257	13.2639	15.0923	11.5328	12.6156	12.3015	24.1551	20.5509	18.825	22.56	25.4421	21.0873	17.1371	17.237	20.6194	15.433	17.3041	14.579	14.0108	15.3899	18.3364	18.8619	20.8357	20.1692	22.2367	19.9659	18.9613	26.3488	25.8154	23.5235
AT4G33900	0	0	0	0	0	0	0	0	0	0	0	0	0	0	0	0	0	0	0	0	0	0	0	0	0	0	0	0	0	0	0	0	0	0	0	0	0	0	0	0	0	0	0	0	0	0	0	0	0	0	0	0	0	0	0	0	0	0	0	0	0	0	0
AT4G33905	0.330929	0.34856	0.195682	2.30696	6.14025	5.82	0.49991	1.29229	1.35222	1.14945	0.763628	0.836669	2.10547	2.35876	2.50676	2.81564	3.35314	3.72434	0.3504	0.372741	0.147378	0.123514	0.066677	0.317601	17.2951	16.8752	19.0362	1.24546	1.16254	1.13959	2.48374	5.31272	2.48053	5.98978	6.55861	6.51108	5.8726	7.96373	7.31664	2.16286	1.2665	0.985467	0.742275	0.478077	0.656829	19.4814	8.71365	5.9804	38.7152	4.1634	1.35497	1.67534	55.5006	3.32353	3.86128	3.23785	1.18501	7.60144	11.2017	2.57833	2.14574	1.25751	2.28827
AT4G33910	8.32075	8.96888	9.10977	10.5948	10.1067	11.9376	9.38123	9.85897	9.5354	11.0902	8.35868	10.9268	9.04309	9.65519	9.76855	10.1834	10.8955	9.85506	8.51877	8.22635	9.51789	14.3639	14.793	11.6368	16.8888	14.4169	15.6325	13.5479	14.9227	14.029	20.2506	20.2742	19.8899	16.2055	17.9523	21.914	13.7454	19.6643	18.7428	30.3067	27.5263	20.4392	27.3989	28.4813	19.7071	23.2152	20.368	29.3719	26.3762	28.9033	23.2717	23.1675	32.8074	32.4499	28.6909	27.6791	29.0464	31.5169	32.916	31.4912	32.3527	33.5799	28.0944
AT4G33920	5.03056	6.71295	5.79011	8.34724	9.09126	9.09519	7.06526	6.71596	6.89447	11.7046	10.2817	10.8646	10.229	9.02458	9.27879	13.1637	11.316	17.8389	8.75743	8.91713	8.52574	10.2136	8.38744	9.67617	18.5169	12.7484	16.4692	8.72864	11.9775	9.43556	22.3822	22.3999	18.9492	14.8649	16.1284	19.5052	17.2123	17.4607	18.645	36.5174	27.2828	17.9816	20.506	29.6803	15.7671	26.5904	25.8809	33.7169	31.1242	27.0678	19.2697	25.2052	41.0394	40.5017	26.4441	24.5455	37.1697	26.7661	31.3766	27.7107	35.0556	29.3946	29.611
AT4G33925	1.51522	1.35088	1.4685	1.02727	1.21931	0.548712	1.1169	1.28755	1.43336	1.16285	1.26154	1.85723	1.47906	1.86812	1.68414	0.873608	1.92301	1.02975	1.3865	2.312	1.52235	1.57046	0.779375	1.47749	0.735166	0.481269	0.882759	1.34497	2.04248	1.41206	1.59302	2.29385	2.45027	1.74198	1.38258	1.69711	1.56032	1.4936	1.28299	3.20166	3.35716	3.60791	3.0142	2.99667	2.60609	1.86424	1.40793	2.44389	4.07443	2.04519	3.59888	3.11072	3.16622	2.97559	2.61533	2.19632	3.07908	2.82295	2.98793	3.10939	5.14853	4.39477	3.69497
AT4G33930	0.097386	0.032635	0	0	0	0	0	0.027098	0.029009	0	0	0.021537	0.055272	0.124578	0.020986	0.022304	0.120112	0.03995	0.045098	0.034915	0.030364	0.025437	0	0	0	0.115856	0	0.056994	0	0.016763	0	0.023577	0	0	0.0672	0	0.030093	0	0.135982	0.076828	0	0	0	0	0.02818	0	0.030841	0	0.052634	0.055315	0.062473	0.054772	0.066804	0	0.048789	0.02729	0.033899	0	0	0.013143	0.050212	0	0.025063
AT4G33940	14.4665	13.4651	14.2086	9.30832	9.00595	8.30035	11.3657	11.1778	10.9737	9.85229	10.0778	11.536	10.1539	9.61399	10.8602	12.1045	12.7529	11.4251	12.7829	12.7089	11.6715	19.1166	18.9099	16.5597	12.5626	11.7652	10.366	13.9129	14.2869	16.0133	16.2613	15.6026	15.688	15.6722	16.3708	17.2129	11.9307	17.527	18.2158	20.1525	21.0027	19.5471	32.8867	23.4545	23.1672	19.6161	18.9479	18.2883	31.1677	24.858	24.2203	25.5267	28.3368	28.171	22.9349	23.6377	19.5947	26.1174	23.3846	27.9229	35.7078	33.9898	33.4726
AT4G33945	8.76148	8.50029	8.25835	6.33717	5.96975	6.83807	6.73441	6.92331	7.07975	8.91165	8.76435	9.50672	8.35206	7.858	9.18271	8.18594	8.52016	8.75813	8.96495	9.898	9.32303	6.88041	7.91791	7.6199	7.31445	6.44634	6.90119	6.60551	7.89927	7.1015	9.54275	9.08233	9.80452	8.03998	9.0517	8.1444	8.19284	8.75269	8.58167	11.5678	11.0068	10.8574	8.50025	8.83954	11.5522	6.9238	7.80569	5.92772	8.7677	8.08207	7.20355	7.71271	10.4306	8.25467	9.64829	10.1858	8.46705	10.8315	10.1721	9.48257	12.5806	12.5408	12.1543
AT4G33950	11.1639	10.4229	11.3003	11.0676	11.4426	10.8352	7.90496	8.35465	8.44772	8.17712	7.95363	7.64283	11.0783	11.8314	11.4944	14.6822	13.966	13.3181	15.1244	14.9988	14.9119	12.0456	11.3903	12.7028	10.671	11.4933	12.8771	7.09308	6.78554	7.40793	10.1632	10.0475	10.2831	13.7992	14.411	13.2141	14.636	18.7417	17.3233	16.5071	18.5021	19.425	16.8931	12.6156	18.2455	12.6806	16.025	12.5461	22.1487	15.4093	11.5317	13.574	18.7188	15.5184	23.6025	25.0237	17.9559	29.2803	26.0322	30.2617	22.4492	26.9744	29.1378
AT4G33960	86.1139	93.0019	125.772	22.1082	11.9076	20.7897	60.8843	60.237	55.1778	60.9452	54.0791	81.3895	70.0934	73.9194	82.0025	96.706	79.2441	92.8297	151.493	138.226	142.251	174.416	155.529	170.308	26.3902	29.8319	39.72	90.5399	94.0367	107.757	125.148	110.954	139.033	129.869	143.162	138.477	127.16	214.522	177.622	242.48	308.32	358.936	302.998	176.111	391.869	27.6186	22.8196	22.0329	186.132	189.7	198.158	168.792	196.612	180.125	215.264	190.664	171.486	270.45	193.164	313.266	394.431	315.099	477.455
AT4G33970	0	0	0	0	0	0	0	0	0	0	0	0	0	0.026733	0.027095	0	0.077383	0.042958	0	0	0	0	0	0.009398	0	0	0	0.012289	0	0	0	0	0	0.011002	0	0.047325	0.103155	0.093385	0.175968	0	0	0.010669	0.03869	0.011744	0	0	0	0	0.011304	0.01192	0.008967	0	0.014378	0	0.073427	0.031495	0	0	0.024065	0.011318	0	0	0.021641
AT4G33980	0.197735	0.231912	0.153477	0.031329	0.094405	0	0.058056	0.028689	0.088342	35.5611	24.1239	28.2922	15.4995	22.0735	16.401	11.2474	11.5922	13.2527	2.84005	2.58617	2.62297	0.232391	0.07254	0.088518	0.023655	0	0.062275	0.06019	0.086779	0.068063	74.255	65.5169	70.7739	33.7203	33.9966	36.7881	16.7257	17.1852	19.1751	9.00939	6.52488	4.77299	1.05471	1.42213	0.715111	0.287603	0.313104	0.514019	0.56329	0.533407	0.12683	90.8916	94.3598	93.6241	36.628	35.5419	55.0861	21.3525	20.3498	23.9316	15.0103	13.8754	12.737
AT4G33985	0.895482	1.035	1.18157	0.77451	1.44797	0.734644	0.760092	0.452098	0.916797	12.2463	10.4793	12.5862	7.48385	8.9899	7.43374	5.82863	6.25702	7.98072	2.58084	2.79493	2.34467	1.39593	1.94479	2.46142	1.22635	1.02937	1.37617	1.32413	1.13359	1.14174	25.3627	21.2192	24.3314	13.044	13.8556	14.8486	10.8662	10.3463	10.3324	10.8236	8.05966	5.50529	3.51736	4.79006	3.22991	4.03838	3.04158	7.75622	5.26303	4.73078	3.01166	30.6691	30.615	31.5265	13.4035	11.5456	18.8686	9.84657	9.28267	10.0074	10.2878	7.73634	8.68077
AT4G33990	1.22657	1.23797	0.871998	0.749536	0.810478	0.451812	0.606728	0.769902	0.614596	1.31376	1.20103	0.798064	1.43888	1.50522	1.70325	1.04054	1.2373	1.53408	1.09593	1.46214	1.27553	0.685245	0.615527	0.745165	0.419342	0.664646	0.705693	0.769298	0.626495	0.482196	1.10166	0.938897	1.1019	1.37685	1.19492	1.22426	1.74209	1.21246	1.3121	1.25953	0.953081	1.16655	0.782862	0.862115	1.09455	0.756345	0.771531	0.672557	0.952466	0.994828	0.7633	0.962036	0.875838	1.42226	1.41782	1.1129	0.874815	0.768931	0.883684	0.746159	1.04846	0.748904	0.975537
AT4G34000	19.4372	20.1701	22.5358	60.7201	75.5971	78.1985	30.2906	29.5346	26.2784	9.59029	7.79352	11.9425	9.06157	11.133	10.471	12.544	17.5878	13.0194	6.3289	6.852	5.76233	40.5576	38.4196	34.0782	131.651	125.368	125.771	32.4849	36.9437	39.4567	20.9762	29.9568	22.023	21.8038	22.1246	22.1273	21.1335	28.7752	28.0052	15.998	15.1413	14.2018	58.4513	41.8067	40.3178	138.148	120.177	82.9206	97.7876	54.7103	39.7861	35.8812	106.14	48.891	28.9044	36.7774	22.8443	45.5692	47.4204	46.1465	34.4286	36.9771	29.6486
AT4G34020	18.7722	22.3382	20.4012	12.3714	13.7817	11.9109	14.4534	16.1304	17.171	18.7367	20.0616	18.4159	19.1863	21.5795	18.2208	17.2829	18.202	16.3592	22.6145	21.3081	21.8141	14.9557	12.3655	15.2725	9.97314	10.6134	9.46353	13.8278	12.3141	12.0655	14.7699	12.6842	13.9178	16.722	15.8381	15.6939	14.4399	13.2261	12.7786	10.8703	13.1491	16.4673	17.1455	14.7634	17.0416	10.3303	11.7565	10.719	12.7926	12.7608	12.8307	17.5045	13.2258	15.2179	18.8793	19.5195	17.5833	16.4203	14.4496	18.896	18.4269	17.7611	17.9509
AT4G34030	29.622	28.085	29.1079	19.9754	23.162	22.0997	22.5281	24.5658	22.1385	25.1606	24.6536	26.0226	24.6633	25.2446	24.7745	24.5832	22.993	22.0971	28.504	31.5106	31.1657	28.3759	28.938	29.9203	25.6687	22.7209	24.061	27.1448	27.9659	28.506	35.0008	34.8841	34.2825	29.9057	32.0836	28.5514	29.1817	31.0238	29.0383	28.4803	33.6668	34.9413	37.7364	28.1116	36.0997	32.6601	33.7473	32.6733	51.0276	41.4349	39.8116	48.3623	45.9401	52.4996	41.1863	45.8874	34.8008	40.6589	38.5082	41.7806	41.1109	42.49	42.4141
AT4G34035	0	0	0	0	0	0	0	0	0	0	0	0	0	0	0	0	0	0	0	0	0	0	0	0	0	0	0	0	0	0	0	0	0	0	0	0	0	0	0	0	0	0	0	0	0	0	0	0	0	0	0	0	0	0	0	0	0	0	0	0	0	0	0
AT4G34040	13.5172	14.0618	13.9055	14.8619	14.9153	16.2061	11.3247	12.0718	11.5688	10.3239	9.89055	10.2529	11.2297	11.9291	10.7558	12.5587	13.5293	12	15.6112	15.8435	16.0392	16.325	16.4446	17.6972	19.9885	18.6634	21.0405	12.8587	14.476	14.2605	13.6206	13.1423	13.7548	14.4882	14.8785	15.9427	15.9516	16.9471	17.0946	26.2182	24.9269	21.2229	23.0915	25.5138	24.2225	23.9499	27.2872	24.1273	23.3925	24.8472	19.4296	15.9838	27.7128	22.0655	27.2522	26.0055	22.887	30.7073	29.0057	28.1959	29.2411	26.6748	26.9555
AT4G34050	164.767	178.457	163.3	248.169	261.043	231.312	154.14	165.968	150.802	150.685	141.463	164.84	161.006	150.72	155.04	159.798	182.54	153.528	138.202	143.221	152.251	115.686	121.797	117.253	191.912	203.056	196.625	190.663	210.271	185.497	192.771	195.279	189.343	195.79	198.689	261.76	167.465	213.625	184.567	279.251	210.043	154.601	152.435	161.567	134.394	224.461	207.497	382.881	438.954	434.237	377.012	241.066	331.864	384.8	351.628	274.687	397.979	346.731	392.441	391.617	180.732	245.775	148.69
AT4G34060	6.57699	7.70772	7.90697	5.89985	6.47888	7.31429	7.97622	7.84062	7.48572	6.29798	5.78357	6.33211	5.87267	5.84814	5.22914	5.92722	7.52527	6.13405	8.13841	8.25751	7.74992	7.45247	8.10904	9.3096	10.3483	8.27338	9.72541	8.18138	9.52763	9.13733	6.05091	5.79991	7.22909	6.26137	5.45391	6.01616	6.97804	7.93658	7.70331	7.64027	9.77302	10.8424	10.7109	8.25152	12.4572	11.2631	11.2474	9.15739	8.55417	10.3636	10.6489	9.28417	8.93697	10.7254	11.7569	9.42433	8.97165	13.2065	12.8541	14.7515	13.4117	13.524	13.1738
AT4G34065	0	0	0	0	0	0	0	0	0	0	0	0	0	0	0	0	4.53304	0	0	0	0	0	0	0	0	0	0	0	0	0	0	0	0	0	0	0	0	0	0	5.81534	0	0	0	0	0	0	0	0	0	0	0	0	0	0	0	0	0	0	0	0	0	0	0
AT4G34070	17.136	18.8597	16.8452	14.2383	13.1411	15.2018	10.9455	11.9986	13.4328	12.1993	11.3329	14.1166	13.1704	15.1446	14.3435	11.6537	11.357	10.64	17.9247	16.2321	16.5438	26.8641	25.6642	26.7942	22.1111	22.966	22.2513	15.7021	17.3466	16.4964	21.108	19.3511	20.2425	19.4187	18.3941	20.1049	13.897	17.5537	16.7481	25.7143	24.0563	25.3172	37.6957	32.7827	31.5638	33.0658	37.8272	27.1287	30.8851	28.3543	24.2181	29.0442	30.2643	32.1514	25.5208	29.5759	27.2689	26.4321	21.7684	25.9344	34.6798	35.619	40.6454
AT4G34071	0.457916	0.612155	0.61315	0.418064	0.333445	0.119065	0.379925	0.217114	0.694802	0.879463	0.232978	0.982926	0.411544	0.333742	0.613526	0.238014	0.642135	0.53296	0.95342	0.562659	0.577567	0.811484	0.45831	0.520598	0.652709	0.308977	0.651747	0.075557	0.451856	0.622564	0.661932	0.716529	0.979625	0.819184	0.1786	0.951019	0.404189	1.26495	0.360093	0.72683	0.371899	1.64145	1.80124	1.46268	1.42177	1.44817	2.90785	1.66851	3.86462	2.55408	1.99419	2.85798	1.96078	3.30315	2.01583	1.56151	1.89991	3.6485	1.93162	3.73739	4.05198	2.69882	4.10485
AT4G34080	0.206913	0.184814	0.298544	0.284939	0.593842	0	0.344571	0.37059	0.297753	0.374911	0.160084	0.208967	0.245034	0.0915	0.238332	0.378981	0.661928	0.376363	0.667116	0.223137	0.327145	0.158478	0.367161	0.572661	0.299627	0.114085	0.656647	0.440189	0.246844	0.465073	0.695254	0.415502	0.372193	0.569409	0.355786	0.097701	0.200476	0.388587	0.450547	0.520108	0.68611	0.314143	0.39632	0.409939	0.385905	0.463069	0.374852	0.575175	0.891647	0.581004	0.550739	0.486175	0.460205	0.525942	0.514374	0.471359	0.574209	0.692721	0.606194	0.470395	0.938988	0.633888	0.923903
AT4G34090	34.7078	36.0743	35.6744	38.1122	38.7578	41.1514	32.3531	35.6325	33.7539	27.6715	28.6057	27.6341	44.5069	45.3423	41.3075	54.15	50.4947	52.4225	48.8655	48.7082	49.7208	36.6776	35.2327	37.7066	35.5123	33.6067	37.7956	28.6805	22.1208	24.6277	17.237	14.1562	15.7796	30.6527	32.9777	25.2487	39.0384	34.7394	35.002	25.3451	26.765	40.9645	23.0228	22.7527	31.0517	21.9559	20.3995	16.3848	8.41367	10.339	12.1774	15.5975	10.8657	9.49047	20.0585	24.3905	18.505	24.1308	16.9337	20.7806	23.3675	20.1529	27.485
AT4G34100	26.0981	21.6871	21.9414	18.7097	19.312	18.6628	19.5106	20.7456	18.2264	19.7982	20.3297	20.1843	17.8391	16.7089	19.6409	21.474	19.5609	19.2044	18.663	19.7115	19.1351	24.6909	28.4485	25.8082	23.5592	24.988	22.2103	23.6336	27.3482	22.2589	29.443	29.5696	27.9006	21.2902	24.7488	24.5824	20.4901	21.9061	25.7478	34.4469	26.4286	23.7681	36.387	45.6902	29.4498	28.1784	31.0346	31.8254	43.0774	38.6073	31.1186	31.6455	33.7845	43.9088	41.8327	37.1775	43.1335	41.6315	40.3093	42.4271	46.5407	46.5784	36.5262
AT4G34103	0.306066	1.02418	0.481682	0.399688	0.797595	0	1.61317	0.16998	0.90842	0.74057	0.363994	0.811261	0.484201	0.591883	1.04689	0.568868	0.941747	0.250173	0.694619	0.450586	0	0.474978	0.215213	0.408111	1.67217	0.722342	0.384298	0	1.05566	0.728627	0.777933	1.46154	1.05548	0.95697	0.209177	0.515946	0.188978	1.78976	0.507499	0.243826	0	0.463876	1.13757	1.03214	0.352279	1.78495	0.399459	1.21897	1.48751	0.866625	1.18029	0.173625	1.48274	0.769743	0.455529	1.05691	0.423577	0.625262	1.74506	0.899664	1.70594	1.25993	0.932078
AT4G34110	198.032	196.285	185.724	163.188	176.024	154.513	150.726	162.805	152.471	178.543	193.691	167.822	204.269	201.618	205.545	216.516	217.326	205.925	238.182	232.83	220.841	161.865	163.913	170.659	141.051	149.452	133.862	141.261	158.507	149.199	161.484	168.632	154.952	189.675	177.169	190.664	208.887	199.495	215.837	214.354	205.61	189.03	189.108	223.081	200.317	163.144	168.262	168.644	184.899	183.243	161.609	172.765	182.983	208.533	246.622	225.519	234.594	239.95	229.782	246.482	235.003	241.597	230.254
AT4G34120	77.1239	70.2961	70.479	78.7805	84.549	77.0988	97.6279	95.9406	101.893	145.976	132.706	128.752	134.098	147.324	136.105	108.14	116.175	109.663	93.0187	89.347	91.9332	63.7014	57.5167	63.43	76.7447	72.3998	75.0441	84.7279	101.714	88.533	179.282	166.319	152.929	144.871	142.073	186.63	112.177	119.159	129.548	223.637	162.052	96.3471	96.6993	174.056	92.2466	108.803	90.321	168.153	178.806	199.789	161.584	163.865	249.806	226.115	168.594	138.656	193.356	149.042	152.308	123.397	137.446	133.191	112.182
AT4G34131	0.382037	0.427241	0.381777	0.274331	0.552248	0.410909	0.228695	0.185258	0.091377	0.062007	0.076372	0.056612	0.232081	0.212078	0.220364	0.152153	0.314184	0.25157	0.260127	0.383955	0.332622	0.427418	0.34209	0.401171	0.341683	0.425288	0.290095	0.179863	0.180016	0.140946	0.158298	0.136518	0.089472	0.093969	0.247015	0.346371	0.440766	0.570203	0.37057	2.66604	1.22127	0.546515	1.16822	2.53805	0.7401	0.971596	0.838962	3.06536	5.21413	1.91903	1.15949	0.143585	0.89451	1.24847	1.08727	2.5604	1.31514	1.52809	5.00387	1.82246	1.2149	2.65636	0.396062
AT4G34135	2.59442	3.8271	2.94501	2.24013	2.98474	2.18865	0.807254	1.16703	0.745274	1.15291	0.911179	1.01769	5.54893	5.21359	5.50268	4.73128	9.39611	6.35202	2.35798	2.33412	2.91054	3.12143	4.58523	3.1124	2.23568	1.71917	1.97974	0.987837	2.71384	1.54839	2.2133	3.08007	1.42969	9.52186	10.4667	14.9357	11.1474	18.7547	19.1736	24.1368	23.3421	11.8273	10.3695	15.6277	9.23051	9.67635	5.78833	15.3481	9.80317	5.9716	5.21677	2.35173	3.97627	6.85763	22.084	15.468	20.269	20.2778	28.7028	25.3394	21.8325	28.0078	16.6414
AT4G34138	6.84489	7.2936	6.82441	2.74511	2.9919	2.41278	6.38371	6.56955	5.57984	11.3907	11.4541	10.0972	11.0413	11.2647	10.8796	6.5029	15.6994	8.64109	8.23724	8.81531	8.76887	2.79641	4.15012	2.79192	1.37565	1.71231	1.15175	4.9026	5.04315	4.53977	10.4496	9.30637	8.30029	6.09399	6.94385	5.9559	8.95245	6.4611	5.65891	3.1275	3.39586	5.10793	3.04064	4.21255	4.36801	0.923642	0.909439	1.01095	5.51241	2.2096	2.90667	6.48926	5.10208	5.17967	4.88235	5.16714	4.04285	3.42977	3.17609	3.32134	8.05479	5.70384	4.72753
AT4G34140	7.04297	6.78105	8.03368	6.5306	5.96026	6.3486	7.4437	7.75902	6.44531	6.24634	5.60603	6.39381	6.32726	7.07489	5.62202	6.34182	8.37396	6.7103	7.56406	7.19156	7.70013	10.7484	11.6818	10.2788	9.79076	9.05182	8.40781	8.54439	10.9378	9.94214	9.55882	9.61577	9.14221	7.5204	8.13452	7.98426	8.24961	9.2778	8.55776	11.3286	11.9155	11.7157	15.1682	11.8414	12.7362	14.2158	19.3572	13.3492	18.2432	16.1278	18.6818	14.6365	15.2018	17.0103	13.6374	15.1474	12.5611	12.8645	12.5685	13.6832	16.634	17.9605	17.5029
AT4G34150	21.035	21.0852	21.9544	34.5738	26.8233	32.2273	17.1792	15.8671	13.8824	8.14863	7.17792	9.61253	14.3352	14.2673	14.483	19.4227	27.7271	34.4833	15.4355	15.351	17.7851	33.3315	35.5715	36.9125	52.2216	48.0474	48.417	26.1951	59.5359	34.644	19.347	25.2916	19.5177	28.3966	34.0529	53.3793	30.7954	50.1277	65.8335	171.059	129.282	56.0555	107.214	276.779	88.4449	107.434	120.282	203.092	46.3783	88.6727	66.7146	23.3284	38.1263	47.8154	52.4496	49.7055	63.764	62.629	79.6235	62.8169	153.473	99.536	95.2383
AT4G34160	4.32651	3.38351	3.61835	2.49689	3.42649	2.12474	1.95053	1.9731	2.40504	3.11939	2.70978	2.64497	2.80274	2.78857	2.65764	2.38008	2.53691	2.69853	2.66794	2.41315	3.15413	0.780142	0.564821	0.718974	0.496928	0.547686	0.488068	0.599696	0.729997	0.647867	0.870206	0.865638	0.370949	0.987456	0.820602	0.452683	0.970838	1.16355	0.835434	0.173549	0.661102	0.647341	0.16593	0.387633	0.240279	0.160586	0.192024	0.065853	0.044769	0.062893	0.130141	0.139794	0.18971	0.084117	0.13844	0.706072	0.192255	0.075992	0.253975	0.186663	0.171373	0.077571	0.399479
AT4G34170	0	0	0.03102	0	0	0	0	0	0	0	0	0	0	0	0	0	0	0	0	0	0	0	0	0	0	0	0	0	0	0	0	0	0	0	0	0	0	0	0	0	0	0	0	0	0	0	0	0	0	0	0	0	0	0	0	0	0	0	0	0	0	0	0
AT4G34180	20.1052	19.9258	18.1945	18.1788	18.7252	18.5221	21.4294	22.8067	22.9773	25.5419	22.8168	27.2555	29.1052	30.0317	30.6933	27.4252	31.524	29.2991	25.925	25.1064	24.1702	30.7787	29.214	25.7507	26.1778	26.0276	24.8488	29.5019	44.7571	33.5858	49.8908	53.995	44.274	45.6705	53.2581	78.8756	39.9663	58.9013	62.5572	101.555	85.2944	47.5496	125.087	94.344	54.0148	96.2469	83.9822	160.063	234.257	151.588	126.541	106.271	140.679	185.866	142.823	125.297	173.883	122.25	167.421	157.688	108.199	153.737	89.1619
AT4G34190	698.43	772.986	723.071	679.415	729.664	704.951	671.663	707.981	766.564	653.325	595.2	648.906	730.576	850.622	747.689	826.303	783.704	776.789	809.178	834.299	820.825	625.887	607.921	668.599	582.153	613.467	596.683	656.764	577.345	624.952	478.176	465.64	452.12	615.897	602.701	537.51	687.52	674.465	655.449	521.076	611.047	732.016	475.697	423.743	571.557	430.701	433.369	375.187	228.486	313.476	327.027	416.645	357.302	286.374	406.571	429.582	388.174	448.516	384.17	410.149	467.994	410.68	521.849
AT4G34200	27.5696	30.1845	27.1439	29.4347	32.6283	25.4853	38.424	47.7243	40.6433	75.4191	74.6565	58.5316	87.6369	85.6069	96.9443	94.2387	102.462	97.8614	61.9733	53.3107	51.4869	14.6079	13.6559	15.2469	13.6004	22.5135	15.752	32.0006	37.5759	28.2424	55.2761	35.3785	40.8816	61.7094	54.9629	65.1528	88.9122	62.2146	66.6465	103.671	36.1669	22.3587	28.416	17.2629	23.5118	21.1869	19.5987	20.3611	66.6239	37.8873	22.1908	24.1748	34.7579	58.8557	80.4821	53.6923	231.352	59.0457	104.952	82.721	25.0921	31.6022	27.4167
AT4G34210	0	0	0	0	0	0	0	0	0	0	0	0	0	0	0	0	0	0.134353	0	0	0	0.08513	0	0	0	0	0	0	0	0	0	0	0	0.085884	0	0.046083	0.101882	0.053276	0.181275	0.523939	0.468402	0	0.151614	0.046119	0	0	0	0	1.50484	0.092412	0	0	0	0	0	0.162134	0	0	0.093583	0.043968	0.08354	0	0
AT4G34215	16.5513	19.8158	16.0826	16.2279	15.3742	16.1579	18.2683	15.0498	16.0249	14.8501	15.7865	19.2316	16.1733	18.4781	16.3573	14.7852	15.4742	14.927	17.634	16.7502	15.6413	23.4673	21.0538	23.6794	19.3967	20.7293	19.8602	18.969	19.2253	20.8028	21.7182	22.5676	24.1697	20.4937	22.264	18.6327	20.0367	23.2759	20.0953	20.1123	27.1296	27.2619	23.0238	16.2822	28.7058	24.4361	24.3256	18.5497	24.4759	25.7846	27.7642	29.1294	23.6277	27.5744	23.3691	22.8344	17.6746	22.7411	22.0641	24.6045	25.8449	26.3119	29.1294
AT4G34220	16.4406	15.4568	14.9835	16.0727	14.63	13.8446	21.6239	21.3542	18.9277	14.8169	18.745	17.5972	8.72121	8.54722	9.55465	7.89158	8.38243	6.68851	11.2919	11.984	11.5186	11.8733	13.3686	12.8798	12.9859	13.2388	12.8127	17.2475	17.4478	16.3387	13.5856	12.849	14.4761	6.45404	6.33871	4.49209	6.47462	5.31694	4.98277	6.50027	5.90265	8.3176	2.70159	7.30279	8.14028	4.97706	6.14848	2.38749	4.97977	6.46903	7.56542	9.08349	6.22044	6.40038	2.72753	3.86075	1.74133	3.27058	1.71939	1.73075	5.00807	3.18876	6.04772
AT4G34230	11.553	11.6828	11.6695	22.3098	22.5504	21.0615	12.0382	10.6692	7.94079	11.3059	10.1936	11.7348	9.47609	10.1943	9.23892	7.42463	11.7002	7.66727	7.07574	7.00649	7.14827	22.2263	13.7665	17.8023	39.9328	41.5056	44.2984	22.7172	26.7044	23.0934	47.7377	40.255	39.4133	15.2139	23.966	21.5173	12.9966	23.3723	16.252	28.1814	19.5593	12.9281	54.2614	31.9059	30.3651	92.6693	114.885	235.644	253.796	123.069	82.5953	65.8379	170.977	101.894	65.3052	84.2941	88.3002	57.2269	94.6341	88.8744	37.4464	92.4403	38.1437
AT4G34240	33.5114	33.8782	34.6075	49.9516	57.6378	58.2563	43.534	46.9348	46.4525	28.7629	28.337	28.3503	39.4833	38.0132	37.2259	56.9606	57.5036	54.1062	43.0416	41.0058	38.848	36.015	37.9125	39.2172	66.8348	62.7624	69.8734	46.6905	46.4007	39.259	27.4199	25.8434	29.5891	35.444	38.8286	32.9525	49.2431	40.2555	44.1766	42.939	38.7406	45.4187	28.8932	48.0823	35.67	56.833	64.675	64.4606	34.8984	41.0792	29.9307	24.0806	27.2429	23.1908	26.864	32.5875	20.5949	29.8259	29.7547	25.4252	28.8684	22.5943	25.9152
AT4G34250	0.851475	0.672182	0.634278	0.412554	0.383323	0.224458	0.428597	1.83576	1.33287	1.29568	2.88384	1.88169	0.159978	0.080208	0.476733	0.138109	0.232147	0.103076	0.513198	0.593297	0.38934	0.013135	0.053115	0	0.034759	0.039829	0.047545	0.029476	0	0.025988	0.038918	0.006102	0.014664	0	0	0	0	0	0	0.01971	0	0	0.011604	0.042281	0.05826	0.013269	0.015864	0	0.013565	0.142965	0.021513	0	0	0	0	0.037768	0.017476	0	0	0.006788	0.025972	0.017635	0.012975
AT4G34260	31.4131	29.3796	32.4347	29.7025	28.4916	33.2123	15.3536	17.8474	15.9071	17.4699	20.0089	17.8764	14.5261	12.514	14.4535	18.388	18.4703	17.2591	28.7902	33.0949	30.0636	43.646	45.4732	49.4423	49.1859	54.489	52.2058	17.4647	14.1509	12.8492	10.9121	8.92388	9.9894	6.63887	5.86149	4.17881	16.1024	10.57	9.19453	36.0538	41.0583	39.0806	16.4023	22.5695	54.4166	20.9259	18.1904	10.123	3.06344	6.71207	6.25795	3.34849	3.50841	2.44884	3.94326	5.23093	1.95276	3.82147	5.59858	4.94254	14.4312	8.82004	26.7376
AT4G34265	56.6663	67.1814	55.2919	50.1236	54.3115	49.9065	41.3361	44.2446	48.4146	46.1636	47.9788	43.4461	49.2756	63.7296	56.5404	54.0009	54.567	49.975	65.682	66.5911	53.762	58.3687	47.7834	51.0528	40.8102	42.8053	39.4254	30.4045	34.4054	35.2298	32.316	30.7303	31.7496	43.4054	43.2057	47.6468	53.4754	43.1273	51.3693	63.422	55.4671	52.581	53.8433	56.1343	56.0912	41.6611	42.5604	41.5303	35.3896	39.5506	38.7255	35.5297	32.9567	38.6409	40.8267	33.9514	43.1462	44.6548	43.7158	40.2147	58.0661	48.5945	57.3837
AT4G34270	21.4052	22.9815	21.648	16.7166	17.2446	17.144	14.8309	14.4368	13.3312	13.1459	13.8577	14.6864	15.4356	16.9573	15.4378	16.5255	16.66	16.6954	23.0965	23.5415	23.4341	28.2892	30.49	26.4865	24.3852	22.7934	23.3905	18.6307	20.7649	19.8723	19.9371	20.8814	19.0363	20.0831	18.7629	24.8721	18.9662	23.8179	24.1859	33.4369	36.414	32.8222	47.6855	40.2921	36.3267	41.7311	38.9252	42.7885	35.1841	40.3654	37.5864	32.0024	33.9512	39.895	35.6576	33.5836	34.2402	34.9183	37.8647	36.2682	47.3324	47.0272	43.8056
AT4G34272	0	0	0	0	0	0	0	0	0	0	0	0	0	0	0	0	0	0	0	0	0	0	0	0	0	0	0	0	0	0	0	0	0	0	0	0	0	0	0	0	0	0	0	0	0	0	0	0	0	0	0	0	0	0	0	0	0	0	0	0	0	0	0
AT4G34280	6.09408	5.61812	6.14301	8.35296	8.73197	8.71279	4.75115	5.17214	5.04127	4.26744	4.27655	4.33425	4.31399	4.07592	4.4962	6.39488	5.69955	5.38515	5.28512	6.23021	5.79756	5.58164	7.6851	6.37948	10.5947	10.7717	10.1887	5.20914	5.43166	4.81005	5.22382	4.49366	4.73331	5.10795	4.73497	5.2871	5.7989	5.72201	5.63642	5.34047	5.90538	7.04698	8.42026	9.21054	7.5073	9.72823	12.1816	9.18561	7.72301	6.31515	5.70749	6.07178	7.55863	7.53641	7.10917	7.71273	6.66847	8.53252	7.80275	8.97685	8.81799	9.3526	8.71779
AT4G34290	142.197	154.583	128.942	117.736	123.448	93.9645	79.5334	96.2928	114.496	111.713	123.846	92.1919	124.349	133.137	122.918	106.017	108.769	104.835	150.645	139.528	138.681	42.3756	39.9142	49.7109	33.284	38.7649	31.9051	58.3379	50.8871	47.4734	36.9339	33.5752	36.8509	69.8766	54.2623	54.4362	89.5265	61.0685	59.9276	52.4724	57.1808	61.1446	26.529	37.4441	62.763	23.732	26.3218	24.8786	14.6132	25.0944	23.4288	27.412	23.1962	19.5086	52.2201	40.529	38.9518	46.5602	39.2767	37.8296	38.1546	29.5578	38.788
AT4G34300	0	0	0.028394	0	0	0	0	0.030641	0.032652	0.099993	0	0	0.037384	0.070151	0	0	0	0.067457	0	0.117883	0	0	0	0	0	0	0	0.06412	0.064108	0.018863	0	0	0	0	0	0	0.033903	0.035155	0	0	0	0.027845	0	0	0	0	0	0	0	0	0	0.030835	0	0	0	0.133544	0	0	0	0	0	0	0
AT4G34310	2.71376	2.67605	2.60489	3.07964	3.38345	3.38423	2.30186	2.13975	2.15168	2.00474	1.61743	2.02042	2.28993	2.09606	2.51581	2.51902	2.55849	2.50722	2.12216	2.60284	2.26182	3.26913	3.19268	3.35754	3.87401	3.52298	3.5324	2.71916	3.71718	3.34693	3.75506	3.45277	3.53215	3.21554	3.94005	3.72718	2.95857	3.76911	4.23415	4.71875	4.36834	3.17103	6.51411	6.95823	4.33775	6.13741	10.6552	7.35356	6.97104	7.17638	5.85725	5.4655	7.19912	7.24461	7.4664	8.03706	9.9527	7.23862	8.91659	9.95636	6.72147	7.57572	6.7132
AT4G34320	0.348168	0.284341	0.266093	0.134285	0.598328	0.217214	0.32126	0.203148	0.180899	0.276331	0.344798	0.255456	0.331229	0.310188	0.261748	0.166841	0.261815	0.12452	0.126743	0.043453	0.433292	0.047595	0.042782	0.027221	0.027979	0.096244	0.076561	0.160158	0.035618	0.115076	0.109633	0.139968	0.088548	0.095692	0.062869	0.085706	0.149696	0.058115	0.152872	0.04768	0	0.046354	0.084102	0.085156	0	0.128284	0.076713	0	0.049173	0.103584	0.025983	0	0	0.018486	0.015204	0.106398	0.063348	0	0.034859	0.016398	0.031359	0	0.031325
AT4G34330	0	0	0	0	0	0	0	0	0	0	0	0	0	0	0	0	0	0	0	0	0	0	0	0	0	0	0	0	0	0	0	0	0	0	0	0	0	0	0	0	0	0	0	0	0	0.024739	0.029621	0	0.176959	0.026574	0.040014	0	0	0	0	0.093527	0	0.09641	0.05367	0	0.024123	0.065479	0
AT4G34332	0.188645	0.126443	0.024401	0	0	0	0	0.05262	0	0	0.112858	0.041733	0.064299	0	0.020331	0	0.087263	0	0.065543	0	0	0.073931	0.133033	0.084491	0.086811	0	0	0.055221	0.027613	0.064963	0	0.022845	0	0	0.032552	0.026621	0.087439	0.060414	0	0.1116	0.13537	0.071935	0.152454	0.344445	0.136511	0	0.059743	0.018761	0.025493	0.026796	0.141224	0.106115	0	0.05766	0.047264	0.047155	0.229865	0	0.02706	0.1528	0.364876	0.09904	0.145711
AT4G34340	2.97345	3.4614	2.65095	3.48676	3.72472	3.55715	2.87887	2.9797	2.57149	3.36821	2.60059	2.89651	3.25391	3.01945	2.76103	2.85499	3.18671	3.42799	2.65239	2.43969	2.85106	3.29321	3.33097	3.14707	4.10212	3.77389	3.97275	2.56901	2.91199	2.95012	2.36682	2.55035	2.51706	3.02329	2.81338	2.97787	3.33749	3.84975	3.48652	3.4731	3.57131	3.11952	3.81124	4.19006	4.06707	4.68712	5.88866	5.30661	4.14327	4.6735	4.32334	2.94539	3.43133	4.4045	4.95779	4.42264	4.90863	4.16585	3.77488	4.16217	4.58005	3.96138	3.44415
AT4G34350	495.46	484.907	527.012	534.885	520.086	591.775	451.884	450.65	391.905	229.378	227.886	240.81	138.847	141.41	140.293	180.465	160.993	167.898	269.588	294.829	287.634	763.241	742.892	771.494	800.976	800.482	859.905	583.164	555.221	549.659	300.755	296.605	260.38	137.979	132.119	136.815	178.097	221.823	213.856	295.601	289.62	353.246	739.002	616.663	616.913	860.056	945.268	751.145	598.581	596.766	635.455	303.466	281.194	316.327	162.688	212.914	212.292	309.785	295.235	378.366	392.678	385.708	393.694
AT4G34360	1.7975	3.33351	2.42082	1.50051	0.877783	1.06231	0.665137	1.4282	0.850759	1.13736	1.73785	1.13253	2.28195	2.61429	2.18597	2.14277	1.94355	1.35345	2.46263	1.62349	2.94832	0.874623	0.972175	1.08028	0.407718	0.58583	0.496333	0.806889	1.03745	0.576363	0.735233	0.572196	0.688785	0.931823	1.18926	1.88955	1.21739	1.73506	1.95263	1.86495	1.88415	1.35145	1.06855	1.85342	1.68133	0.625128	0.53026	1.19487	0.452457	1.3425	0.905534	0.498523	0.74313	0.903275	1.11016	0.959679	1.47415	1.01484	1.66644	0.943693	1.21862	1.03361	0.709644
AT4G34370	7.50147	6.98655	7.01057	4.91223	4.91311	4.97464	5.15934	4.83731	4.8907	5.00478	4.73877	5.39586	5.24325	5.34824	5.34487	5.92899	6.6074	6.53116	6.14695	6.58998	6.79383	9.25814	11.1937	9.84944	7.46391	6.19231	6.59067	6.49261	7.26386	6.42435	7.21404	7.73912	7.73823	6.92166	7.42484	7.85333	6.70926	8.19521	8.22771	10.8599	9.56997	9.3928	15.6682	13.4425	12.4624	10.4882	11.6251	10.367	12.9408	11.1405	9.92979	10.8482	11.7246	13.3468	13.5097	13.5428	13.8166	13.6289	14.2469	15.3124	18.0584	19.1319	15.3898
AT4G34380	0	0	0	0	0	0	0.012205	0.034707	0	0	0.012399	0.018391	0.06605	0.052957	0.04473	0.057011	0.038323	0.01702	0	0	0	0.02169	0	0.018618	0.095699	0.032878	0	0	0.146239	0.05723	0.010715	0.055452	0.036329	0.032692	0.100281	0.152345	0.038314	0.171773	0.464794	0.763973	0.833638	0.158522	0.392797	0.907308	0.120282	0.339507	0.143988	0.699804	0.055983	0.306976	0.204291	0.02331	0.299066	0.201734	0.301303	0.093589	0.288508	0.156873	0.178776	0.263453	0.568478	0.378766	0.439438
AT4G34390	3.83199	3.60377	3.37987	2.86751	3.06828	2.83233	3.6254	3.20282	3.34375	3.43239	3.1112	3.70778	4.62475	4.45915	4.65897	4.00114	4.49336	4.17244	3.51092	3.26173	3.73126	4.88346	5.32137	4.58504	6.6285	4.2206	4.8864	5.19246	13.2799	6.65713	6.66654	8.1404	6.82535	6.48384	7.47049	12.8219	5.04247	11.6239	16.4129	68.4636	41.8834	14.5832	33.2188	87.7286	16.0589	21.8156	16.8075	52.8297	12.8435	23.39	15.2588	6.97152	11.0934	17.117	15.772	13.0193	21.94	19.0897	24.0327	18.7626	74.3754	40.5112	33.7967
AT4G34400	0.186431	0.020843	0	0.11813	0.118844	0.027869	0	0.069489	0.092817	0.056717	0.186229	0.027593	0.12746	0.27854	0.161159	0.071338	0.095958	0.166115	0.158952	0.133782	0.077345	0.11396	0	0	0.043064	0.024692	0.098204	0.12782	0.036547	0.04294	0.048212	0.13606	0.07269	0.114566	0.064514	0.052768	0.096021	0.079529	0.122004	0.440443	0.178805	0.332953	0.3596	0.471908	0.054145	0.181019	0.059048	0.408296	0.134566	0.141721	0.079988	0.017507	0.085511	0.094868	0.24964	0.062386	0.346717	0.107041	0.178853	0.134616	0.402219	0.262141	0.14464
AT4G34410	0.033792	0	0	0	0	0	0	0	0	0.020558	0.202472	0	0	0	0.029469	0.015511	0.041734	0.041675	0	0	0	0	0.023866	0.01518	0.670845	0.778519	0.256191	0.059538	0.25816	0.046674	0.034931	0	2.74567	0.017794	0.163638	0.172082	0.292395	0.108133	0.151541	1.06475	0.388763	0.034465	0.484745	0.64615	0.039235	6.79955	3.40348	0.349796	0.713269	0.519887	0.478212	0.019035	0.534495	2.18769	0.4071	0.491564	0.447653	1.16361	0.50546	0.594468	1.20653	0.284884	0.279442
AT4G34412	6.44157	7.23543	6.52524	4.53758	4.1394	4.90229	4.51903	3.54197	4.92843	6.90693	7.04571	6.07976	8.24213	10.0568	7.03711	7.02645	8.0609	7.96159	8.53723	7.47771	8.19031	6.55583	6.04047	5.58021	5.73048	4.3599	3.90572	5.6665	5.74518	5.49446	6.48529	6.32028	5.399	7.57911	8.85581	10.0973	7.43074	8.03449	8.50797	12.2811	13.8511	10.8586	13.1411	14.3689	11.7914	10.4693	11.7849	12.5658	10.3058	12.8659	11.3095	9.19685	9.88069	11.6143	12.4418	11.7377	13.4731	13.6179	12.5481	12.0257	14.938	15.8784	11.4597
AT4G34415	0	0	0	0	0	0	0	0	0	0	0	0	0	0	0	0	0	0	0	0	0	0	0	0	0	0	0	0	0	0	0	0	0	0	0	0	0	0	0	0	0	0	0	0	0	0	0	0	0	0	0	0	0	0	0	0	0	0	0	0	0	0	0
AT4G34419	0	0	0	0	0	0	0	0	0	0	0	0	0	0	0	0	0	0	0	0	0	0	0	0	0	0	0	0	0	0	0	0	0	0	0	0	0	0	0	0	0	0	0	0	0	0	0	0	0	0	0	0	0	0	0	0	0	0	0	0	0	0	0
AT4G34420	0.363871	0.427173	0.313538	0.61483	0.521933	0.353524	0.286006	0.559521	0.5073	0.830281	0.508911	0.727155	0.559814	0.563089	0.314584	0.570923	0.543173	0.511322	0.29619	0.326407	0.433969	0.254231	0.407061	0.32716	0.350273	0.313278	0.364229	0.427747	0.303219	0.35624	0.376466	0.361528	0.212843	0.2396	0.272856	0.137341	0.655939	0.310431	0.306215	0.358158	0.290856	0.371404	0.140387	0.06823	0.158542	0.160604	0.115248	0.241496	0.147747	0.22478	0.104093	0.23921	0.250379	0.129605	0.121822	0.076116	0.042298	0.125368	0.279306	0.065694	0.266962	0.042645	0.188241
AT4G34430	7.08908	7.26407	6.96064	6.43046	6.50332	7.02561	5.92434	6.25433	5.42723	5.8004	6.25423	5.97001	6.32894	5.88349	6.24908	6.20844	7.06655	6.33444	5.88633	6.42511	6.31787	7.11174	6.92287	7.54267	7.84897	7.26103	6.9645	6.53405	7.36055	6.12897	6.24812	6.80045	6.57856	6.18337	6.40595	6.89905	7.64372	7.43139	6.90115	9.00338	7.57537	7.0595	8.52759	11.4556	8.23597	9.70217	10.9252	8.77967	9.79439	9.46946	7.97443	7.27028	8.30763	9.52955	9.81522	9.40984	10.2291	10.1464	9.56695	10.0952	11.0259	11.0732	10.1315
AT4G34440	0	0	0	0	0	0	0.033135	0	0	0	0	0	0.012808	0	0	0	0	0	0	0	0	0	0	0	0.008661	0.029747	0	0	0	0	0	0.009125	0.032875	0	0	0	0	0	0	0.014701	0	0	0	0.010524	0	0	0	0	0	0	0.008038	0.02109	0	0	0	0	0	0	0.010785	0.005072	0	0.013185	0
AT4G34450	63.0299	55.1499	59.0747	47.2294	51.6611	49.2905	43.0401	49.7093	45.6025	63.3652	63.3918	63.2526	61.6152	55.1654	64.2447	68.2911	65.828	63.6049	65.4044	68.4397	64.0966	59.3186	64.5363	61.7637	56.0785	56.7503	54.3654	53.1734	56.5252	46.6911	72.6323	69.9398	71.8992	66.1653	68.9837	71.4893	64.2941	63.5933	64.4821	104.779	97.3192	80.0394	73.5555	89.0583	87.417	67.4292	61.1219	70.0593	71.2799	78.922	66.5695	64.7581	72.9348	86.7344	97.4494	83.5333	90.7531	97.7507	96.9168	91.2428	100.99	104.563	93.4447
AT4G34460	25.4504	26.0756	23.2847	20.5995	19.0202	20.1664	23.8944	22.0038	23.1596	19.8759	21.4803	22.8607	22.7455	24.6647	23.6005	20.3887	21.8262	21.4421	21.737	22.741	21.364	38.0873	39.1686	38.5483	30.1612	26.9206	30.9258	31.8265	40.9423	34.5656	39.1064	38.2181	35.4469	31.1125	31.3328	40.083	23.2885	36.486	35.1911	63.8209	56.6864	39.8816	74.1381	84.2945	57.0724	59.4053	60.3123	71.0494	74.548	76.9577	69.4348	49.338	65.0443	69.4763	54.2178	57.2084	56.5874	58.9811	55.0475	56.8812	83.1955	77.3136	72.4428
AT4G34470	0	0	0	0	0	0	0	0	0	0	0	0	0	0	0	0	0	0	0	0	0	0	0	0	0	0	0	0	0	0	0	0	0	0	0.112367	0.046083	0	0.053276	0	0	0	0	0	0.046119	0	0	0	0	0	0	0	0	0	0	0	0	0	0	0	0	0	0	0
AT4G34480	24.928	23.3108	24.5779	26.6445	26.9334	25.7028	25.975	24.2244	23.3302	30.0763	28.5615	38.2769	56.9218	57.0119	57.6572	41.3631	49.378	47.5021	24.8686	27.0236	27.5079	35.6341	37.1307	37.0763	39.3946	35.7454	36.959	37.3124	62.1591	37.8286	54.0296	62.2555	57.769	65.9721	86.8682	97.9388	47.736	68.759	84.9054	102.745	101.281	54.6203	88.3307	124.491	55.7493	86.923	60.2297	107.368	55.1542	85.2197	70.7677	41.2058	50.9882	58.8086	73.184	76.7147	80.4663	75.9089	90.6225	77.2087	80.7142	86.2626	72.8236
AT4G34490	43.5427	45.549	43.6984	43.674	50.0147	51.3203	35.5421	40.1855	37.9047	46.8289	44.4071	46.3856	90.211	78.1721	88.115	98.1538	90.5484	91.4856	89.3255	85.4284	84.1397	43.1321	42.1332	47.2379	49.0394	52.2489	48.3765	36.5582	34.1966	32.5333	37.5283	33.5275	40.1217	80.4805	81.1053	64.0908	92.714	69.9928	65.3931	61.9196	68.9426	76.2967	28.2814	35.4789	51.1609	34.1657	30.2995	28.9672	19.8507	21.4577	18.6959	24.2278	24.7145	22.9504	60.4786	60.3263	53.6567	62.1077	49.7153	52.6017	51.3442	46.2438	50.6342
AT4G34500	2.05912	2.25609	1.94012	1.668	2.12761	1.44858	2.98349	3.32491	3.03896	2.69689	3.07927	3.19769	2.89543	3.12194	3.281	2.76665	3.18903	3.66847	2.00249	1.94591	2.44782	3.14365	3.42702	3.08462	2.20625	1.88592	2.1769	4.17127	4.49751	3.84003	4.4679	4.1526	4.93028	3.7503	5.00117	5.00645	4.76852	5.38547	5.59188	6.31881	5.85408	4.9132	6.56893	5.16286	5.36513	4.37764	4.87087	5.89698	6.70545	8.62829	6.89506	4.92237	5.1152	6.88914	7.92385	6.838	5.74708	9.04065	9.25035	8.35674	8.40479	10.2397	8.07298
AT4G34510	0.042019	0.056383	0.072406	0.035499	0.071446	0.050232	0.049565	0.047006	0.016744	0.119334	0.067181	0.062232	0.012775	0.01794	0.024227	0.038605	0.086535	0.057625	0.013037	0.020106	0.034852	0.044054	0	0	0	0	0.035435	0	0.032976	0.038736	0.086999	0.061384	0.114753	0	0	0.031733	0.017314	0.035843	0.03145	0	0	0	0	0	0	0.01484	0	0	0.030338	0.015982	0.012026	0.015789	0.038566	0.017102	0	0	0.058627	0	0.032269	0	0	0	0
AT4G34520	0	0	0	0	0	0	0	0	0	0	0	0	0	0	0	0	0	0	0	0	0	0	0	0	0	0	0	0	0	0	0	0	0	0	0	0	0	0	0	0	0	0	0	0	0	0	0	0	0	0	0	0	0	0	0	0	0	0	0	0	0	0	0
AT4G34530	7.09651	8.27107	8.60162	3.75869	1.45624	4.08744	9.14897	9.06839	5.59093	7.23082	8.69334	8.38349	3.10601	3.51132	2.81542	9.34835	7.7904	8.73644	6.5455	6.85292	5.8893	7.84318	7.59272	9.34072	0	2.69267	0	10.9644	9.93942	11.4343	7.37214	5.67042	8.8308	3.22817	1.14035	0	6.06042	6.33514	6.72977	0	0	2.4329	4.41088	7.39251	7.69464	0	0	0	3.5449	0	2.04901	0	0	0	0	0	0	0	0	0	0	0	0
AT4G34540	3.97559	3.38063	3.25048	3.4712	3.85455	3.11702	3.69645	4.12057	3.76157	4.23236	3.58403	3.99893	4.77816	4.94241	4.00688	4.07634	4.16482	4.35294	4.1986	4.20501	4.60134	4.982	5.38608	4.31011	5.60567	4.13724	5.47421	3.2852	5.23668	4.89031	5.52001	5.10582	4.36713	4.78945	5.93196	6.46649	5.58401	6.80605	5.47875	6.68093	6.56751	6.55286	12.4054	8.41868	7.49231	7.60593	8.94334	6.65305	9.4647	11.1088	9.30484	8.06121	8.22363	9.24835	9.82444	9.97687	7.72372	9.36254	8.25665	10.18	10.4951	11.0052	10.922
AT4G34550	0.064054	0.257384	0	11.0435	10.386	9.74669	0.412515	0.891281	1.0659	0.233367	0.305979	0.395311	0.174128	0.12279	0.055076	0.351322	0.355019	0.786623	0.029553	0.091715	0.160064	0	0	0.028582	14.0031	11.918	10.6732	1.19527	1.23197	1.82465	0.29567	0.216199	0.297768	0.100824	0	0.144191	0.870841	1.10885	1.0693	0.050611	0.061132	0.227116	0	0	0.184762	7.54673	5.63876	2.92724	1.27908	0.797822	0.437074	0.431625	0.087653	0.156807	0.128105	0.127555	0	0.351134	0.183152	0.103453	0	0	0
AT4G34555	28.4947	32.2212	28.2098	34.2123	32.1757	29.1836	27.3257	27.8365	33.6885	39.7329	40.3362	36.7189	50.052	60.6121	50.6833	49.9195	59.4975	47.0964	47.5478	41.0559	46.1392	19.5096	17.4374	20.0863	16.9367	17.107	15.1336	21.496	24.523	21.4844	19.0972	19.5114	18.5508	37.957	30.5919	35.0054	47.4115	35.7777	41.9715	35.0254	40.5071	32.6266	22.8724	26.2265	28.5606	21.4161	23.7253	24.2648	16.615	26.0622	19.3514	13.5188	22.8656	20.8483	30.1031	29.571	24.4509	33.5385	34.275	27.0531	27.1114	23.24	26.6068
AT4G34560	7.10701	6.64665	6.26382	7.22842	7.76694	6.42323	4.48752	4.50527	3.40032	4.88099	4.51596	4.95327	5.59576	4.3506	3.67098	4.36351	5.57556	4.23212	7.20011	6.07033	7.19088	2.52303	3.1568	1.71069	2.2225	2.81983	2.48966	1.82498	2.03108	2.29788	1.89976	1.76542	1.86832	3.99163	3.1206	2.87423	4.79898	5.47824	3.38537	2.52528	2.05778	4.17413	1.35806	2.88443	2.87185	1.85702	2.30638	1.88518	1.73166	1.8708	0.863808	1.33304	1.53604	1.50149	1.42951	2.65599	1.58894	2.05102	2.06543	2.39407	1.76636	1.59832	2.71332
AT4G34570	5.26362	5.20008	4.62347	4.20804	3.11261	3.1982	3.26792	3.70504	3.90573	4.92339	4.94675	4.75328	5.93482	6.4838	6.08165	5.75356	6.0463	6.10166	6.47144	6.82892	6.31993	3.23811	2.66788	3.01125	2.77134	2.47972	3.11806	3.68475	4.86056	3.44169	3.26693	3.97712	3.53357	5.24093	5.40182	7.0571	6.24137	5.58109	6.47196	9.10072	8.30887	5.75149	6.10473	9.52914	5.78386	4.47752	4.00706	6.78607	3.4514	6.67088	5.15469	3.60533	4.00018	4.35656	6.21189	6.07946	7.06419	6.48411	7.38541	6.31341	6.25917	7.08389	6.40636
AT4G34580	2.8903	2.9209	3.01836	1.94799	2.72154	2.20222	1.22727	1.56777	1.47326	2.96818	3.02771	3.1372	4.43072	3.36014	4.03708	2.73093	2.56745	2.61059	3.25118	3.64471	2.90311	0.799558	1.10984	0.596356	0.47055	0.58745	0.419137	0.262979	0.199772	0.250433	0.534897	0.435721	0.469008	1.47657	0.864159	0.759299	0.80772	0.491406	0.562695	0.737351	0.945909	1.04704	0.007134	0.077925	0.241902	0.057063	0.038959	0.024511	0.008335	0	0.01323	0.060735	0.031817	0.093777	0.085093	0.030989	0.021478	0.074342	0.097648	0.05427	0.071917	0.065128	0.087849
AT4G34590	7.2926	8.68016	8.16157	7.96204	4.77861	5.80593	5.28378	6.10375	7.13562	22.4524	20.6975	14.4926	33.8592	33.1626	32.826	41.9412	43.7618	46.5477	20.3333	19.5277	19.0974	5.75525	5.07773	5.244	4.14088	3.7533	2.87662	2.91528	2.75612	3.10894	7.2013	6.99029	5.18299	28.2488	21.2099	24.2713	47.5898	36.9	43.3503	24.9479	21.2687	21.0018	3.40601	4.83279	8.08871	3.33568	3.49169	2.83515	5.85521	3.6868	1.68831	3.77979	8.82873	4.07768	20.7423	18.2583	18.6902	18.673	24.225	17.5858	11.5675	16.1858	20.0462
AT4G34600	0.731206	0.814568	1.33115	2.17643	1.86117	4.42891	2.97366	2.36022	1.2947	0.737688	0.3618	0.958263	0.273936	0.388533	0.103953	0.443354	0.598129	0.694993	0.555611	0.959994	1.30459	5.60932	2.90302	5.06686	7.90773	10.1725	10.5517	5.70292	5.61461	6.38256	3.27618	3.31064	3.37124	1.97111	1.99702	1.97663	2.5596	4.63034	4.09473	1.54688	3.11884	4.34383	3.57934	4.49738	8.08933	12.2029	10.591	6.281	6.15224	7.59082	5.72806	2.52358	3.81797	3.7476	1.27242	2.10196	1.77046	3.15091	2.14559	2.37622	1.5483	2.93564	2.77704
AT4G34610	14.681	13.6794	14.8309	25.5671	27.7783	24.866	8.91547	9.35636	10.4703	5.14936	6.94608	5.45692	6.33961	6.23243	5.88877	10.6161	9.74653	9.86237	10.9774	10.315	10.721	6.663	6.44285	6.79621	13.9642	16.117	15.0974	6.11888	5.43703	5.58244	2.77869	2.90519	3.44213	4.41759	4.92361	4.50287	10.4879	8.34646	9.59479	8.82699	8.80932	9.4863	2.4079	4.46656	7.25789	8.42159	6.84091	6.79564	2.90342	3.32075	1.7629	1.3019	4.11908	1.2575	2.50821	3.10105	2.70482	4.4559	3.57799	2.41515	3.33979	2.33927	4.46835
AT4G34620	1852.24	2017.75	1766.39	1713.54	1695.94	1658.42	1427.85	1431.93	2120.58	1183.91	1328.9	1210.83	1469.08	1841.18	1476.99	1494.38	1410.32	1583.21	2013.84	1813.93	1778.87	1865.49	1434.65	1933.04	1616.47	1601.53	1732.11	1480.72	1119.13	1351.78	756.753	670.361	970.785	1332.38	1272.79	1120.93	1479.2	1253.08	1198.33	1142.65	1404.56	2050.29	1579.85	1282.79	1795.66	1439.14	1297.08	1248.1	674.256	807.987	1010.07	1249.7	734.504	799.108	1010.57	1011.72	1050.23	1252.38	957.356	1205.45	1348.07	1325.83	1538.98
AT4G34630	35.108	35.1597	38.6509	89.6675	89.1064	94.9052	37.4272	33.8364	28.7568	21.6542	21.0478	25.5654	58.0585	65.8347	59.2635	63.6296	69.1033	69.7245	35.0338	36.8558	33.7855	93.2312	91.1824	85.7263	156.085	147.173	156.015	53.4776	61.9523	66.7463	38.7935	46.0186	43.8718	100.212	118.441	125.432	84.5002	116.338	125.359	84.0009	95.3875	88.4016	120.358	97.1245	101.025	264.737	258.586	259.805	102.295	141.654	143.823	87.0482	69.6206	88.4275	164.496	161.458	139.509	201.97	161.362	232.594	120.994	124.397	124.465
AT4G34640	49.2133	46.8288	51.3024	39.1796	37.1309	40.3962	24.9497	24.7191	24.6522	23.9087	25.3264	25.5649	31.7418	31.8602	30.2458	33.0853	34.3833	35.0308	36.2359	37.4091	40.3601	50.0248	55.796	55.563	49.2908	46.7975	49.4739	30.2567	33.4965	29.6825	27.6274	28.2701	29.3352	30.5341	32.9579	34.9297	36.3623	40.6612	40.6438	45.4579	45.8705	45.9996	49.5169	56.2924	54.0291	46.1612	47.0656	47.3599	40.8392	42.2197	39.9828	26.3922	30.9309	31.3135	37.9002	40.3036	37.5751	42.3472	45.0383	41.5991	46.4226	49.4271	45.8741
AT4G34650	8.4592	8.46842	8.68128	17.258	17.4426	17.8202	19.0525	16.6117	20.9585	12.5159	12.0592	12.6482	7.93618	8.92444	8.94533	10.6215	8.82606	9.22279	5.05044	6.16181	5.90295	6.36181	7.87698	6.42209	15.791	14.4105	15.0259	13.7995	9.75868	9.56281	5.40132	4.34844	5.88329	5.73779	5.29932	2.41205	5.46588	4.69552	3.50401	2.24599	2.12018	3.10585	0.726724	1.36972	3.21923	4.14046	4.66837	1.59479	5.44622	3.12327	3.66998	1.66081	2.8875	1.64367	1.11006	1.80093	1.02785	1.67758	0.829819	1.17977	1.12794	0.675646	1.78941
AT4G34660	10.898	11.7576	10.9998	9.68962	9.90765	8.63578	9.39004	9.605	10.2969	9.27392	10.2628	10.2301	10.8722	11.9206	10.3446	12.9516	11.8362	11.8458	11.2479	12.7348	12.102	13.3819	12.2896	13.4899	11.0979	11.2059	11.2574	11.1239	12.7198	12.2309	13.6087	13.7636	14.0473	11.9162	12.3812	14.0889	11.7391	14.1525	13.8112	21.8702	17.8092	15.6618	16.1087	18.4956	15.9608	15.223	16.9616	15.8774	16.8432	16.8776	15.0244	15.7982	17.8158	17.6747	15.5436	16.7888	16.5773	17.9911	17.1183	17.3859	20.0684	22.1	18.6541
AT4G34670	235.071	260.824	231.826	219.7	206.725	187.014	194.11	224.41	257.9	307.881	342.278	232.679	378.092	388.202	344.772	315.574	346.151	343.009	338.883	302.054	290.18	165.32	134.71	165.897	109.886	118.702	108.404	179.067	164.091	149.247	118.603	105.198	112.904	251.644	195.891	240.009	329.529	245.082	276.1	259.652	248.458	215.413	284.319	300.483	313.754	201.777	238.063	224.899	179.714	207.741	175.922	134.523	143.606	177.396	244.286	191.663	236.051	253.208	257.858	227.777	305.173	260.682	274.564
AT4G34680	5.43182	5.54935	5.9627	11.0402	11.9621	12.8646	8.17087	6.98679	7.70797	6.08106	5.50603	6.14818	7.62623	8.63267	8.1877	6.25999	5.79546	7.08158	6.89171	6.65803	6.37505	8.7895	6.41852	7.73148	17.1393	15.2757	16.1413	8.21818	7.82179	9.10611	7.52456	7.63597	6.63657	11.6529	10.9523	11.959	9.25888	12.8642	11.2532	9.20972	10.2435	10.4522	17.4246	14.4995	11.4614	27.4685	36.6428	27.6907	15.7238	19.544	15.0779	14.3858	15.9475	19.4639	16.8743	17.7534	19.0804	23.3122	21.8977	26.4349	12.2359	17.7336	17.8671
AT4G34690	0	0	0	0.062907	0	0	0	0	0	0	0	0	0	0	0	0	0	0	0	0	0	0	0.277792	0	0	0	0	0	0	0	0	0	0	0	0	0	0	0	0	0	0	0	0	0	0.056773	0	0	0	0	0	0	0.110872	0	0	0	0	0	0	0	0	0	0.068396	0
AT4G34700	138.366	154.262	144.176	129.228	139.314	129.96	129.937	131.276	144.538	143.977	145.652	137.615	169.769	189.037	165.417	183.114	183.898	176.332	200.391	195.603	186.601	154.918	131.453	144.155	129.569	133.496	129.016	128.663	131.969	131.9	122.047	124.527	126.468	169.367	156.646	182.199	180.656	189.749	189.846	185.057	209.402	186.281	196.456	156.629	178.557	189.475	158.189	196.213	161.59	170.484	160.172	154.972	148.72	170.573	169.852	154.808	169.852	172.393	186.359	183.494	189.612	202.247	187.148
AT4G34710	27.8744	28.5319	28.431	30.0577	30.5604	25.3581	26.1417	33.0402	33.2895	31.9734	32.8388	25.8888	36.8626	35.3909	47.5196	42.6135	57.8772	40.6183	74.9644	70.5233	70.5021	23.8775	20.9349	23.0114	26.2308	22.4245	19.0962	25.2795	33.9928	37.331	25.494	19.9659	21.1347	37.7788	39.5696	41.6427	61.3849	143.588	134.989	132.767	162.218	129.987	57.2349	59.6289	129.991	66.391	58.6181	46.199	326.273	217.332	105.718	18.1479	238.267	60.2494	87.8075	65.1206	68.9981	180.5	153.351	155.673	133.315	136.204	252.475
AT4G34720	231.644	226.261	219.429	238.8	249.071	233.854	255.209	251.049	269.474	236.449	226.754	216.878	228.334	264.879	235.165	266.023	269.572	262.825	267.825	258.047	249.246	263.809	266.681	262.643	277.944	273.373	279.737	266.862	241.14	236.809	227.136	193.876	204.928	216.118	214.654	188.357	248.946	229.266	236.551	267.242	297.227	288.374	256.47	225.304	290.285	267.374	268.783	227.932	235.115	248.751	232.347	209.974	241.856	208.001	188.351	193.049	176.779	240.756	216.013	202.251	264.872	239.911	271.632
AT4G34730	72.076	80.8577	74.5023	64.5926	73.8045	63.4513	59.4741	66.5668	62.2211	42.7797	50.7496	47.6173	34.19	42.9597	35.9307	27.8413	27.6761	28.1451	60.4864	59.6255	55.9193	62.9613	52.7908	65.6342	55.3959	57.8883	62.3059	58.6556	47.9146	58.5247	36.0652	37.712	35.2723	22.2692	19.3433	18.5201	27.7834	23.9969	22.3177	29.1559	38.2069	42.6348	42.7448	32.1762	62.4649	52.6	54.6431	38.3648	33.2893	39.8896	46.0621	39.3151	33.2506	27.7382	19.6296	17.2028	11.7397	24.3066	18.4895	20.2482	27.9739	24.8477	34.7325
AT4G34740	18.5227	17.6331	18.204	32.9733	35.312	32.3625	34.1862	41.4455	38.2525	45.822	47.8464	38.928	36.7263	37.4196	36.9303	34.5022	33.1179	34.6625	28.8656	28.5323	29.605	14.4257	14.1025	16.2081	26.1075	26.2103	26.0061	26.9855	26.0416	23.6802	26.7161	24.1075	20.9863	23.4306	18.6207	20.2381	34.0418	21.9778	24.6425	19.9444	18.3447	20.8072	8.21445	9.23198	15.3661	15.1778	20.725	12.7267	8.73886	12.896	11.2033	14.0164	14.7191	11.8579	14.3986	10.6106	13.2158	11.3472	10.0862	8.95407	10.0651	8.43512	11.3703
AT4G34750	7.33613	8.18681	9.00959	2.30722	1.59068	2.59388	8.98303	9.58526	8.05219	18.2047	16.7021	18.0425	15.8559	16.4168	13.9636	12.9869	12.2629	13.6422	17.3116	17.925	20.6372	22.8371	19.4693	21.285	2.0699	1.63761	1.90524	8.52836	9.73441	9.37422	15.7426	15.3443	16.4696	15.5641	14.9501	13.9181	19.4866	22.1291	17.7014	26.9076	29.9801	33.6933	23.9396	20.5421	32.0966	3.4633	3.47773	3.45207	11.5987	9.80812	12.214	15.8925	13.7126	13.4173	14.5572	14.6107	12.2568	14.5367	15.8776	13.6702	44.5601	34.4872	38.004
AT4G34760	74.7138	68.8553	75.0416	52.5445	47.0863	46.9027	46.2671	41.2015	45.6067	48.104	56.6269	54.6937	52.8186	53.5073	51.6654	53.9754	55.137	52.2404	86.3699	88.6213	91.5979	78.0539	87.8658	75.4488	42.8328	33.3819	29.2187	42.0209	30.1774	40.7384	35.0215	30.5669	44.8586	38.2801	34.5544	24.9257	48.6012	27.661	24.4725	39.9348	39.889	60.7761	30.6816	38.017	51.0715	21.1028	15.7885	12.321	10.9507	6.32255	16.431	15.0069	12.0458	13.3317	5.80077	11.0311	7.5462	5.54386	3.95782	4.17549	21.8635	9.16469	20.479
AT4G34770	3.73434	1.86604	3.12726	0.114232	0.057154	0.162627	2.67422	1.39781	0.905589	0.981967	1.1251	2.2098	0.405985	0.172254	0.154119	0.327987	0.331757	0.477412	2.51705	2.05932	2.76415	12.7953	11.3079	9.54778	0.20505	0.071048	0.225034	4.54021	2.70962	4.14933	4.17437	1.81071	4.58042	0.188309	0.246706	0.151349	0.16682	0.288981	0.497877	2.49405	1.6256	3.62735	4.79455	9.17244	7.07872	0	0	0.142832	1.11412	0.152081	1.10828	0.756261	0.429545	0.993083	0.403682	1.381	0.311984	0.368504	0.461194	0.217093	1.65444	2.30472	3.25317
AT4G34780	0	0	0.51667	0	0	0	0	0	0	0	0	0	0	0	0	0	0	0	0	0	0	0.169946	0.461983	0.73089	0	0	0	0.959633	0	0.335374	0.167177	0.314184	0	0.171213	0.224652	0	0	0	0	0	0	0	0.305554	1.10854	0.378679	0	0	0.654195	0	0.186376	0.281987	0	0	0.4137	0	0	0	0	0	0	0	0.225613	0.166941
AT4G34790	2.57582	3.15949	3.38375	0.054478	0.109076	0.077537	1.60214	0.571885	0.508569	0.833042	1.43202	1.28115	0.562028	1.04113	0.551785	1.01754	1.31936	0.841308	4.13802	3.62298	3.65798	13.4648	8.38211	8.77347	0.11748	0.54257	0.376012	4.23571	1.99061	3.31627	4.77508	2.03807	7.30523	0.763927	1.29548	0.433446	1.11425	1.26795	0.427892	4.69023	1.87865	6.06143	1.42019	5.0025	3.84804	0	0.380615	0.136312	1.43335	0.290415	1.82428	3.0796	0.351438	0.736804	0.556608	1.91433	0.476451	0.762262	0.391369	0.598789	4.08159	2.85566	6.95816
AT4G34800	1.49395	3.14745	2.23621	0.278813	0.836125	1.18078	2.2701	1.19169	1.52718	1.2937	1.27564	0.763333	0.58387	1.38672	3.12469	0.403856	0.789586	0.6998	1.16874	2.55298	1.08926	5.31887	3.3139	3.25234	1.17216	0	0	3.52454	0.492627	2.34003	0.655259	0.821715	1.4769	0.223256	0.586918	0.965349	1.32174	0	0.952845	2.39153	0.817511	2.38774	0.998538	1.68693	3.22465	0	0.564557	0.170512	1.3941	0.244452	1.10819	0.488417	0	0	0.847549	1.90541	1.78055	2.04323	0.244989	0.802491	0.65038	2.06027	0.874311
AT4G34810	1.33962	1.34593	1.9323	0.437591	0	0	2.55637	0.74488	0.398116	0.608196	1.79409	1.48418	1.13747	1.29847	1.29062	1.25105	1.44358	1.50679	2.43607	3.21926	3.41924	4.50924	3.53513	6.26469	0.45804	0.527494	0.843513	2.35085	2.3129	1.93923	4.94671	1.92386	2.50491	2.09629	3.66771	4.8994	3.51804	1.74156	2.22781	4.27252	1.59604	8.98405	3.74187	7.1632	4.05885	0.532994	0.439045	1.86853	0.72486	1.52229	2.15873	3.23732	0.929762	1.05557	7.6437	6.94782	3.94366	6.62225	3.82641	4.39105	7.81871	6.44537	5.28123
AT4G34830	74.0835	70.4917	73.5219	64.945	76.5071	71.5784	49.1474	66.4088	61.4294	57.6018	59.4829	55.997	90.7174	85.5603	93.1905	94.0598	89.563	82.9369	90.4267	93.4482	93.6444	48.8525	53.758	54.1974	60.5472	61.9009	60.6547	43.7785	41.2383	34.9608	36.5124	31.9848	34.6269	62.8327	64.0872	53.534	74.7154	53.199	56.0373	37.9914	49.4954	58.8894	29.7055	40.1947	50.7684	36.2575	43.4658	29.0046	12.3866	16.4154	16.4318	26.6248	20.8784	21.4824	64.277	55.535	54.1464	52.2347	42.8712	45.3515	36.1086	32.2947	37.3172
AT4G34840	5.86199	6.79394	6.88747	6.06828	5.23423	6.12761	7.10778	6.87967	7.23741	5.70698	5.42141	6.65531	6.44304	8.39607	5.9205	6.12067	6.19411	6.01834	8.50473	7.96844	9.46419	7.20069	7.27996	8.28524	5.52475	4.55758	6.09341	6.89193	8.45182	7.12638	6.8577	5.85157	6.10046	6.67969	5.70683	6.40735	5.51357	7.95778	6.76015	11.4578	10.6371	10.8541	11.8214	11.5468	8.57267	8.67306	8.72761	10.1827	7.39815	9.794	9.09233	7.54109	7.14757	8.19466	8.33713	7.59007	8.95518	6.90119	9.13979	8.47548	10.1679	10.8893	9.91079
AT4G34850	0	0	0	0	0	0	0.06303	0.039871	0.085201	0	0	0	0.016249	0.022839	0	0.016373	0	0.029327	0.033149	0	0	0.037359	0	0	0.016465	0.085015	0	0.020945	0.041913	0.036946	0.055295	0.095356	0.041696	0	0	0	0.044102	0.022837	0.039982	0	0.034196	0.127309	0.082526	0.060188	0.020705	0.01889	0.090402	0.056813	0.05792	0.121932	0.045885	0.100468	0.073586	0.087175	0.071621	0.035777	0.049743	0	0.020518	0.048265	0.129176	0.025053	0.110584
AT4G34860	0.371508	0.336648	0.368351	0.235372	0.343726	0.271594	0.41819	0.540974	0.478145	0.493703	0.332027	0.405128	0.424286	0.476134	0.53901	0.888615	1.01076	0.887679	0.554547	0.426926	0.366586	0.273081	0.407395	0.292385	0.421766	0.206945	0.447256	0.711642	0.679632	0.689792	0.597562	0.444371	0.795019	1.41102	1.36562	2.23425	2.64068	4.11195	2.87412	1.54862	2.19542	1.62535	2.10799	0.355597	4.73269	3.92895	4.32857	2.26508	15.9089	12.1561	3.77831	2.49613	14.6843	7.27584	11.2206	8.38977	1.777	15.8623	20.304	6.99882	4.57283	4.94008	3.30564
AT4G34870	168.914	171.346	168.285	166.209	176.204	145.23	200.742	215.967	211.012	273.919	245.103	231.745	315.459	291.265	287.314	301.582	315.523	298.846	256.777	260.37	285.263	145.365	135.133	139.756	153.116	146.933	148.648	175.822	191.617	190.116	197.145	186.15	185.637	310.242	269.124	296.958	302.647	326.387	308.407	251.832	291.25	267.27	174.383	152.007	210.9	205.935	185.771	185.67	178.024	215.668	183.634	155.891	209.273	185.949	245.535	232.705	214.333	254.458	298.725	229.787	204.366	220.835	203.735
AT4G34880	0.083325	0.134134	0.068936	0.147838	0.06373	0.149509	0.235634	0.204921	0.258769	0.162215	0.219684	0.118333	0.31889	0.32008	0.230412	0.183596	0.26757	0.164429	0.123935	0.239136	0.248963	0.122196	0.141247	0.224605	0.107725	0.105918	0.105295	0.215343	0.254661	0.287747	0.447944	0.502399	0.155877	0.403681	0.438119	0.98073	0.144198	0.426603	0.429767	1.1814	0.830854	0.628947	1.2185	1.27467	0.599877	1.14721	0.506707	1.63221	0.342751	0.740747	0.586063	0.431831	0.779374	0.895648	1.28832	0.785864	1.55704	0.895265	1.05471	1.00136	0.741691	1.03041	0.74082
AT4G34881	0.119471	0.160056	0.154623	0	0.037996	0	0	0.033268	0	0	0	0.026358	0.040629	0	0	0.02732	0	0	0.027589	0	0.111898	0.186893	0.168264	0.106723	0.356282	0.141957	0.150209	0.10461	0.174282	0.143635	0.030671	0.072093	0.138964	0.18815	0.041144	0.067286	0	0.03829	0.033275	0.047179	0	0.060573	0.247805	0.268222	0.068984	0.189423	0.189165	0.071234	0.161263	0.033851	0.152974	0.067118	0.122704	0.073097	0.358607	0.178625	0.124624	0.327697	0.03419	0.14483	0.122871	0.458416	0.367855
AT4G34890	20.813	20.6231	21.4141	16.5604	16.7452	16.2876	16.3585	17.0649	14.3746	15.9536	14.7476	16.7522	15.8455	16.5298	16.3761	16.5261	18.5118	16.2105	19.0716	21.0772	20.6082	25.5598	28.2556	27.932	25.6935	24.0713	25.8865	20.4795	27.546	23.5545	31.4464	31.9668	29.1202	22.4569	25.3088	26.3279	19.9683	24.7241	24.9067	32.8514	29.3075	29.1089	43.1399	45.2672	32.7341	37.5907	41.4841	43.977	58.0779	42.6681	35.0604	38.9717	50.793	51.3358	43.4533	49.8309	45.965	44.5038	47.0948	47.8635	42.8706	51.7801	44.2086
AT4G34900	4.05448	4.03792	3.6862	1.43812	1.28311	1.10424	8.70932	9.56075	7.07999	10.1067	9.99591	10.4635	5.77142	5.18147	5.9575	6.93772	5.42694	4.84679	6.14211	6.27023	6.72223	1.82157	2.2401	1.84496	1.13536	1.18635	1.20066	8.4521	7.01895	7.20681	8.27084	7.60918	8.57891	6.52203	6.6441	4.00371	4.5486	3.88332	4.00998	2.96511	2.6356	4.76617	0.924828	1.02637	1.47521	0.794176	0.930592	0.301066	5.66055	3.26629	2.96101	4.94566	4.84546	3.82286	3.18047	5.95962	2.79013	4.46556	2.4497	3.00639	3.61505	2.12048	3.54739
AT4G34910	3.89338	3.75125	3.8119	4.94517	5.63423	5.02189	4.92061	5.20612	6.04408	9.21076	8.86642	7.22403	9.7822	9.44664	9.22971	7.50628	8.1438	7.81243	7.84664	7.47922	6.9339	3.43464	3.28167	3.82872	4.3663	5.08466	4.37911	4.56751	4.86993	4.39391	5.68337	4.96569	4.84927	7.81231	7.0156	8.23329	9.14224	7.74221	8.89851	7.85806	6.65881	5.87179	5.52093	6.70226	6.43232	6.94226	10.0901	7.75005	4.38174	6.29361	4.25378	4.77139	5.39435	5.33044	8.50745	6.10627	8.28606	7.13821	8.13734	5.95529	6.58857	6.17629	6.20706
AT4G34920	38.4666	36.3942	35.0047	31.0099	34.1934	35.341	44.9366	37.5405	37.2068	45.0989	44.8558	50.3233	38.902	39.6816	38.143	35.3722	40.5914	39.5007	37.2393	40.5964	38.8748	53.7787	48.2534	55.0807	50.4722	49.5556	50.6263	65.9143	58.3579	62.5224	98.3073	71.8822	89.5451	58.3167	69.3691	62.2224	56.3861	57.0792	52.8854	61.3916	55.0416	65.1793	56.9082	51.4065	62.5918	70.5809	75.0005	65.9602	154.045	90.7871	79.0353	103.131	192.149	106.867	86.3128	95.8677	100.384	86.0267	73.9454	85.1805	70.7251	76.8364	63.2091
AT4G34930	2.61289	2.88373	2.60643	2.46324	2.61683	2.64049	1.95716	2.07828	2.03172	2.70918	3.26745	2.87851	3.11091	3.05221	3.38233	2.48962	2.46546	3.20367	3.35937	2.82423	2.87745	2.90749	2.59967	2.4015	2.88753	2.28468	2.34604	2.10752	3.02475	2.68278	4.72747	3.91431	3.15533	3.07848	3.58805	3.57132	3.8859	3.51393	3.7521	2.14574	3.57936	3.49553	1.96375	2.45194	3.27479	3.15644	4.01639	2.20796	4.46363	4.26944	3.51191	3.93275	4.23199	3.81335	5.94927	4.64831	4.85601	5.20751	4.1837	4.45312	3.39291	4.0726	3.66696
AT4G34940	0.211301	0.246668	0.161404	0.325947	0.152416	0.296198	0.401752	0.48367	0.505975	0.246145	0.26468	0.294517	0.193063	0.141293	0.198949	0.194396	0.06817	0.196811	0.154283	0.118773	0.057086	0.07718	0.168995	0.20705	0.068117	0.073109	0.162998	0.259924	0.314464	0.2673	0.343227	0.130079	0.344737	0.096928	0.089208	0.072975	0.102211	0.05874	0.082708	0.086705	0.141248	0.141035	0.068177	0.020691	0.203318	0.038962	0.02328	0.029288	0.069709	0.115545	0.086918	0.051831	0.177361	0.12331	0.092417	0.037009	0	0.012686	0.042412	0.019946	0.085889	0.025925	0.085832
AT4G34950	10.9885	11.0766	12.2396	26.8422	18.2872	21.6361	97.8789	120.539	111.258	402.806	365.876	358.094	476.728	454.76	469.318	413.964	410.242	387.381	112.698	125.952	117.193	23.308	18.3151	21.732	38.0941	37.4305	35.2099	120.89	118.515	83.1953	422.153	362.904	332.147	445.256	474.562	451.541	541.833	314.94	439.329	186.488	197.806	178.501	25.1194	21.7607	56.9319	67.1002	59.5902	48.5489	122.659	186.228	118.504	290.388	323.807	290.729	420.356	391.473	331.561	308.919	277.571	207.028	180.637	172.558	183.503
AT4G34960	12.0061	12.3487	11.1107	8.56581	10.2231	9.46054	12.2272	11.3324	10.9131	14.7754	14.0824	13.9863	14.7898	18.319	14.2745	12.8085	13.7851	15.8821	13.8312	12.7679	13.3826	12.1334	10.98	11.0445	9.73063	9.46565	8.7344	14.5339	15.2813	14.3485	16.0755	15.605	14.9464	16.4363	17.4944	19.4079	16.6575	16.9167	20.1786	26.0426	24.3261	19.7942	19.3109	19.6257	19.0562	15.6692	13.5025	17.5028	17.6478	23.7455	20.1132	17.1708	19.1303	20.8111	21.9545	18.7166	18.3803	21.8381	20.2936	21.4943	21.2008	22.6221	23.6984
AT4G34970	0.141077	0.283359	0.25576	0.089437	0.1345	0.317813	0.20623	0.15691	0.251276	0.17126	0	0.093157	0.207501	0.225276	0.151467	0.257704	0.260494	0.115405	0.097482	0.403839	0.132309	0.146868	0.049616	0.031433	0.06456	0.05581	0.044253	0.123218	0.205205	0.145075	0.108359	0.016977	0.040938	0.036982	0.048496	0.118961	0.348731	0.045245	0.039192	0.111541	0.067257	0.10704	0.032464	0.237357	0.203202	0.48427	0.402043	0.280202	0.494582	0.478593	0.661068	0.554181	0.482146	0.64786	0.105719	0.105189	0.245014	0.193139	0.241741	0.170696	0.217083	0.343487	0.216558
AT4G34975	0	0	0	0	0	0	0	0	0	0	0	0	0	0	0	0	0	0	0	0	0	0	0	0	0	0	0	0	0	0	0	0	0	0	0	0	0	0	0	0	0	0	0	0	0	0	0	0	0	0	0	0	0	0	0	0	0	0	0	0	0	0	0
AT4G34980	12.7785	13.8013	10.697	25.8349	26.6096	24.3695	34.4622	35.0688	31.3633	32.9403	31.5102	32.0358	20.6709	19.7694	23.9976	24.2543	23.1762	19.9681	14.6386	13.9807	13.0117	15.1942	16.1768	15.9321	27.4757	30.7266	28.8872	39.815	42.753	40.7615	45.2401	45.6709	47.2438	35.0031	39.796	33.2779	29.6101	31.0486	34.8766	19.1869	17.6849	19.1441	22.4139	21.6138	17.6441	32.393	58.1642	22.1712	44.7452	38.6249	32.6528	46.9244	33.4209	45.1667	41.2685	43.3983	35.4663	45.0891	30.995	45.0285	32.7548	32.1774	33.0453
AT4G34990	1.61383	1.68609	1.3874	2.35771	3.75952	3.54252	0.898503	1.61584	1.36755	3.02464	1.89662	1.47408	5.13936	4.37219	5.04082	6.3594	6.06931	6.30091	2.55499	2.07712	1.50209	0.885055	1.58039	1.07629	4.14631	3.38198	2.99487	0.767313	1.05485	1.29793	2.50309	1.75861	1.46497	6.14931	3.3186	3.8856	7.57299	4.1015	6.80383	3.28202	2.71874	3.16551	4.71887	3.28668	3.668	6.24739	9.70163	6.17765	4.69857	4.25159	3.27185	3.38239	4.53619	4.71784	5.28543	5.78721	3.73014	5.63165	4.51328	7.44907	6.39354	7.26127	6.71882
AT4G35000	133.184	138.742	130.816	171.601	175.591	176.549	167.857	180.019	176.138	168.522	160.368	144.171	216.205	213.566	201.324	232.855	231.921	240.331	216.158	218.777	204.869	157.481	158.466	163.83	213.395	209.863	221.27	197.538	204.531	195.813	173.714	165.215	168.102	225.393	233.965	229.531	281.867	248.12	252.212	196.283	225.012	233.788	163.443	177.511	182.915	201.816	218.277	187.551	180.452	215.72	195.301	203.047	198.39	208.195	238.973	227.065	225.663	236.1	215.222	234.555	211.868	202.917	203.991
AT4G35010	0.022756	0	0.023514	0	0.029048	0	0.017942	0.034002	0.045432	0.018479	0.018218	0.047316	0.041608	0.009724	0.026296	0.013963	0	0.037516	0.007082	0.010899	0.009423	0	0	0	0.007036	0	0	0	0	0	0	0.003707	0	0.016012	0.021056	0.008612	0	0	0	0	0	0	0	0.008544	0.008841	0	0	0	0	0	0	0	0	0	0	0	0.010597	0	0	0	0	0	0
AT4G35020	14.2883	13.0402	13.6292	7.5213	7.52698	8.28013	7.73886	5.71265	7.54452	6.47875	7.49053	6.81707	9.47687	8.75313	9.45996	8.12474	9.21525	8.67071	11.1485	11.3314	10.9389	16.0284	16.8385	14.4686	7.69013	8.56579	7.71439	8.47817	11.311	10.4352	9.49487	9.66214	9.93235	10.253	10.8912	13.3997	9.29061	12.8179	12.8482	17.7305	16.8342	17.3239	31.0678	30.2545	19.2942	17.1611	19.8536	23.7365	18.4923	21.9251	22.0826	13.5099	13.2543	18.0374	17.306	20.1065	17.6973	20.2462	19.7103	22.2948	24.8015	30.4344	24.4497
AT4G35025	0	0	0	0	0	0	0	0	0	0	0	0	0	0	0	0	0	0	0	0	0	0	0	0	0	0	0	0	0	0	0	0	0	0	0	0	0	0	0	0	0	0	0	0	0	0	0	0	0	0	0	0	0	0	0	0	0	0	0	0	0	0	0
AT4G35030	0.731244	0.893037	0.675333	0.942796	0.897585	0.680146	0.939346	1.15205	1.57402	1.65744	2.00699	1.32359	1.48869	1.62238	1.70647	1.73948	1.292	1.64291	0.74531	0.636162	0.632219	0.246025	0.202673	0.234572	0.352751	0.227968	0.44793	0.590288	0.537245	0.550526	0.85169	0.692663	0.875575	1.49081	0.631916	1.13999	1.3049	1.16713	0.865419	0.594953	0.577271	0.521131	1.11092	0.98473	0.863876	0.736662	1.53772	1.62447	1.83915	2.67885	1.36558	1.54283	0.862479	1.75631	1.05021	1.20832	1.29423	1.29699	0.845476	1.44623	1.67837	1.65345	1.1475
AT4G35040	17.0663	17.8457	17.5827	22.3829	23.8001	24.1149	16.1972	18.697	17.7297	18.4199	17.4484	18.1351	20.4822	20.9914	20.1893	20.9152	21.9729	20.0223	18.2942	18.5948	19.7188	24.3916	23.8918	25.9724	33.0421	29.4914	31.2907	19.1171	21.3078	18.4462	18.7235	19.4063	17.7234	22.1092	22.1022	22.8195	23.4808	26.6992	29.1743	34.9098	32.7351	29.1326	34.1418	41.0633	37.4148	51.124	52.3446	49.7302	26.4422	32.9623	26.2187	20.3802	23.4178	28.4675	33.6789	30.2006	28.2669	38.0189	37.9919	33.0257	35.7832	39.155	36.4899
AT4G35050	5.92492	6.49515	6.66363	5.03078	4.80927	4.74065	3.29186	4.13535	4.48997	7.96968	9.75591	8.07267	11.0011	12.4379	11.5939	8.30658	9.26464	9.08854	8.12395	7.22538	8.46326	6.9105	5.62399	6.12906	4.14488	4.13075	3.77434	3.38699	3.45955	3.27403	5.48561	5.76794	5.92461	11.6093	12.9318	15.0338	10.7564	11.2492	10.8986	8.88614	8.11963	7.534	9.72213	10.8925	10.6813	6.59117	8.071	6.12632	6.25494	6.85962	5.2511	7.54793	8.74742	9.41124	13.4987	10.5282	10.9169	11.9527	11.4739	10.0707	13.0601	10.1305	11.6326
AT4G35060	2.12818	3.00757	2.23352	5.24768	3.70908	2.83293	2.63157	2.27346	3.32964	2.16045	2.8219	1.80146	1.01811	1.1554	1.0538	0.933493	0.754441	1.0988	1.13141	0.918746	0.509607	5.62599	5.17432	5.26219	6.44908	8.59205	10.8525	4.18776	3.40354	4.92837	6.8581	3.89989	5.83408	1.98985	1.60675	2.13502	1.54939	1.04638	1.52703	3.03884	2.61761	3.22327	4.059	2.35649	5.85972	20.4325	24.1509	22.9004	36.4596	20.9872	10.5044	5.50376	25.836	10.2375	2.30476	9.36011	2.96038	6.03869	2.97092	3.58214	2.78935	6.30735	4.84911
AT4G35070	1.30421	1.44344	1.0621	0.929712	1.62103	1.08222	0.902965	0.971893	1.13653	1.09103	1.37925	1.01306	1.08456	1.37437	1.2215	0.808295	1.42965	1.25203	1.09135	1.08148	0.750878	0.751476	0.598809	0.498114	1.27595	1.3212	1.0508	0.82363	0.632514	0.608105	0.370855	0.523286	0.495653	0.824334	0.406084	0.535121	0.544097	0.62596	0.585037	3.53758	1.83767	0.615369	3.33496	1.44874	0.45439	3.0907	1.90014	3.61138	2.2237	2.899	3.32296	0.789837	2.13057	3.68285	2.47308	1.28951	3.78165	2.44803	2.37598	2.75379	1.9408	3.04752	1.83742
AT4G35080	19.0048	20.0557	16.9224	20.9202	21.0454	19.8001	13.59	14.3854	12.4262	14.2239	15.1543	13.4568	19.7632	20.8951	20.0143	24.3005	24.1431	21.6459	26.6038	24.4895	25.5163	17.9594	19.2113	18.7684	22.1108	23.6311	25.1284	13.3999	12.9979	12.8002	12.7141	10.9776	11.2529	17.4727	16.068	17.4992	20.3228	21.7376	22.8866	28.0309	23.3346	24.4515	19.9051	23.0969	23.534	23.4311	33.7281	24.0206	13.2748	15.3937	12.7307	9.22888	12.1221	12.0426	20.9848	22.1082	22.0257	23.2836	24.6214	21.6147	24.7657	23.386	24.6063
AT4G35090	1214.13	1128.5	1255.61	1749.07	1712.17	1993.84	564.762	715.444	615.734	156.893	153.817	139.859	355.025	357.046	342.385	1068.02	1075.59	1074.85	973.82	1037.26	1042.84	2174.64	2397.75	2301.9	2984.54	3159.6	3159.51	811.036	962.008	913.848	143.769	147.018	127.418	431.625	444.264	428.791	1573.5	1383.11	1330.77	1154.99	1144.65	1313.06	1715.78	1919.19	1912.33	2563.57	3019.54	1732.6	430.159	708.889	618.248	174.447	178.857	136.707	401.678	508.253	321.979	1159.13	921.962	1050.57	1255.84	951.981	1023.19
AT4G35100	727.633	640.159	662.251	577.595	509.518	504.849	134.851	127.714	126.654	63.3844	88.5374	88.2433	84.8261	89.398	96.6943	149.187	141.156	143.622	347.522	307.919	293.033	443.114	585.943	568.346	324.525	423.917	404.211	118.065	60.131	81.6308	40.023	49.518	61.2407	39.9433	37.608	24.0971	74.0772	43.2123	36.2781	118.513	67.5513	129.473	78.7505	122.532	106.36	63.3622	77.1209	56.0303	30.2766	16.6673	27.0049	12.9792	10.7332	8.81142	13.8486	27.9045	11.2205	25.7008	20.2505	25.9011	88.5078	74.9602	103.403
AT4G35110	3.4173	3.18958	2.78494	4.30485	4.291	4.78596	2.78552	2.17019	1.9423	1.04929	1.11663	1.10588	0.80777	0.676439	0.855731	0.806476	0.887612	0.564694	3.41073	2.34825	2.70324	3.49127	3.94819	3.58475	6.04576	5.79978	6.79067	3.59591	4.42341	3.71138	2.55976	2.64727	2.50663	1.12388	1.16711	3.59905	0.902115	1.6707	1.802	29.9585	10.893	2.44999	14.9613	17.4842	3.30423	10.9609	7.14492	20.8351	9.57842	15.9143	13.653	3.78503	6.64425	12.0323	10.2692	4.13107	16.4269	8.43701	11.4689	14.9718	12.0612	17.9565	5.0929
AT4G35120	0	0	0	0	0	0	0	0	0	0	0	0	0	0	0	0	0	0	0	0	0	0	0	0	0	0	0	0	0	0	0	0	0	0	0	0	0	0	0	0.032742	0	0	0	0	0	0	0	0	0	0	0	0	0	0	0	0	0	0	0.023857	0	0	0	0
AT4G35130	0.758722	1.11447	0.931678	0.59945	0.444283	0.671465	0.348183	0.429973	0.363393	1.05449	0.996573	0.802915	1.30096	1.39574	1.50014	1.03479	0.971478	0.956185	1.34096	1.42333	1.36436	0.599961	0.783137	0.76454	0.455063	0.483056	0.339399	0.610389	0.558471	0.470001	0.86161	0.867393	0.669966	1.49748	1.58506	1.43846	1.32412	1.26697	1.2156	1.41802	1.40679	1.23342	0.546536	1.33694	1.2166	0.558387	0.622025	0.56915	0.870851	0.888008	0.760126	0.987103	1.04635	1.27428	1.787	1.62731	1.52095	1.47927	1.22606	1.06115	1.09426	1.2722	1.31597
AT4G35140	5.33736	4.90801	5.15987	4.36808	3.89262	5.78016	5.35214	5.2821	4.4037	2.79758	3.17162	3.28507	3.76604	4.24202	3.82745	5.42838	4.58126	5.44143	5.3403	4.70104	5.10141	7.90592	8.07106	8.35285	7.06566	7.23125	6.83403	8.44952	8.51608	7.70171	6.56692	6.65403	7.40858	5.83538	7.29321	7.68823	5.97158	7.06498	6.77448	8.78985	10.6511	9.44474	12.9272	11.0833	10.2472	9.63651	10.5347	9.72505	11.2431	12.2613	12.8006	10.6996	10.4157	12.5031	10.146	10.9943	9.43244	11.3848	11.2365	11.662	11.6739	12.7559	11.7788
AT4G35150	0	0	0	0	0	0	0	0	0	0	0	0	0	0	0	0	0	0	0	0	0	0	0	0	0	0	0	0	0	0	0	0	0	0	0	0	0	0	0.029139	0	0	0	0	0	0	0	0	0	0	0	0	0	0	0	0	0	0	0	0	0	0	0	0
AT4G35160	0.03391	0	0	0	0	0.030424	0.039951	0.113711	0.060749	0.185661	0.162539	0.015047	0.146754	0.065127	0.234398	0.077823	0.041879	0.041819	0.078796	0.024329	0.147765	0	0.023949	0	0	0	0.042846	0	0.039854	0	0.157732	0.032972	0.198213	0.160699	0.328409	0.038373	0.10479	0.32553	0.266111	0.186982	0.260073	0.155629	0.062764	0	0	0	0.02148	0	0.220229	0.289824	0.203579	0.133705	1.3292	0.227817	0.289362	1.25866	0.118212	0.467053	0.331635	0.165191	0.017546	0.309688	0.192778
AT4G35165	0.147191	0	0.038128	0	0	0	0	0	0.043674	0	0.043898	0.064756	0.016645	0	0.063182	0	0	0	0.033878	0.052659	0	0	0	0	0	0	0	0	0	0	0	0	0	0	0	0	0	0	0	0.232819	0.07014	0	0.169214	0	0	0.194291	0.046607	0.058459	0.555542	0.332684	0.25068	0.082578	0.100564	0.135218	0.257274	0.146228	0.153332	0.099457	0.279044	0.395564	0	0.153367	0.112882
AT4G35170	0.136223	0.15659	0.2013	0.345292	0.570306	0.209641	0.274845	0.195636	0.325129	0.44973	0.442821	0.224272	0.292287	0.249093	0.30242	0.374892	0.072068	0.255812	0.198727	0.195396	0.072729	0.061097	0	0.13971	0.017946	0.15451	0.196521	0.136982	0.137041	0.093978	0.120539	0.037792	0.022728	0.122891	0.107605	0.110009	0.096218	0.049833	0.04358	0.184047	0.037285	0.237901	0.359922	0.13128	0.045141	0.391425	0.640986	2.3081	2.92659	0.443061	0.700344	0.219119	0.320911	0.404246	0.761425	0.46795	0.895041	0.48206	0.53684	1.39969	0.583327	1.25605	0.100436
AT4G35180	0.039952	0.071484	0.13768	0.101256	0.050954	0.214889	0.015713	0.089404	0.015924	0.048631	0.095829	0.059188	0.242992	0.204712	0.103683	0.146853	0.279778	0.098641	0.0992	0.076476	0.13253	0.139655	0.169438	0.155786	0.739074	0.423523	0.084252	0.188025	5.42632	0.985491	0.344783	0.733071	0.218275	0.701838	1.06997	6.8507	0.39509	6.04864	7.70255	29.7709	19.6063	3.86362	20.0372	38.1065	6.28702	10.809	3.42509	30.1073	3.36094	17.7077	12.226	0.70566	3.37433	4.42248	9.87603	2.98466	16.7995	13.847	19.4419	12.2077	11.7213	11.6238	6.96545
AT4G35190	0	0	0.026664	0	0	0	0	0	0	0	0.03081	0	0.011699	0	0.022197	0	0	0	0	0	0	0	0	0	0.023686	0	0	0	0.060265	0.035456	0.02651	0.087251	0.030014	0.135371	0.071074	0.087183	0	0.03301	0.115033	0.32528	0.147799	0.052343	0.309122	0.926003	0.089404	0.081742	0.097903	0.245895	0.222724	0.175491	0.022024	0.02897	0.141311	0.126028	0.283841	0.102924	0.251023	0.141518	0.354456	0.180709	0.159287	0.144101	0.132502
AT4G35200	0	0	0	0	0	0	0	0	0	0	0	0	0	0	0	0	0	0	0	0	0	0	0	0	0	0	0	0	0	0	0	0	0	0	0	0	0	0	0	0	0	0	0	0	0	0	0	0	0	0	0	0	0	0	0	0	0	0	0	0	0	0	0
AT4G35210	0	0	0	0	0	0	0	0	0	0	0	0	0	0	0	0	0	0	0	0	0	0	0	0	0	0	0	0	0	0	0	0	0	0	0	0	0	0	0	0	0	0	0	0	0	0	0	0	0	0	0	0	0	0	0	0	0	0	0	0	0	0	0
AT4G35220	16.7082	17.161	17.812	14.5738	14.952	13.6236	15.4527	15.1712	15.9737	17.4051	14.6421	18.731	17.8828	19.6247	16.9355	17.7966	18.4408	18.2157	21.0018	21.2304	21.4519	21.9684	22.2542	21.9245	21.7146	19.3516	20.345	19.4845	23.9676	22.1023	23.963	23.1208	23.5752	25.1766	29.6434	30.9998	25.7791	30.8815	29.2703	37.7708	34.0435	31.056	37.6436	30.3881	35.129	36.8102	32.1732	34.9542	37.4923	40.2072	36.1931	32.7333	31.2241	37.6388	43.324	40.0351	38.7364	40.493	40.2818	41.3382	37.9293	42.4423	37.1264
AT4G35230	46.457	45.851	45.2733	27.0644	29.0001	30.3424	16.904	18.0556	16.7727	21.1356	22.8954	22.7333	34.8266	33.5466	33.5014	39.6266	37.7948	36.5224	44.3448	44.2973	43.6947	57.0451	63.2061	54.8857	37.5289	35.1722	39.254	26.9801	29.697	24.2124	29.7913	28.4093	31.1465	43.7374	44.3148	44.3929	37.3238	42.2616	41.295	65.7301	60.4735	57.554	78.1018	87.9433	59.2298	50.751	54.9521	62.8812	61.3725	52.3997	39.9688	38.4689	45.0587	52.125	52.1814	58.4967	55.7377	61.0111	60.7371	63.2663	85.2068	84.233	80.9262
AT4G35240	5.31197	5.09654	5.92793	5.37813	4.85388	4.49805	4.53706	4.49651	3.85626	5.22673	5.49185	5.46057	7.03696	5.91222	7.59467	7.25365	6.4578	6.49114	6.17988	6.87208	6.37343	7.4005	6.90233	7.57037	5.85673	4.76125	5.45218	3.77325	4.9699	4.46365	5.0321	5.45688	5.52317	7.31416	7.63767	7.45961	6.51852	7.44317	8.12553	7.52019	7.2085	7.72252	4.99258	6.98723	6.90558	4.39756	4.60991	3.8747	5.50173	4.67197	3.48798	3.76034	5.53952	5.0684	7.33499	7.71615	6.75509	7.12332	7.72534	6.87215	6.54903	6.99923	8.97117
AT4G35250	221.208	199.38	203.084	216.914	241.362	231.925	196.898	215.457	209.457	127.91	122.348	123.513	110.03	117.585	114.771	145.815	134.694	145.454	175.902	175.246	175.903	170.513	180.892	185.405	202.235	224.57	212.194	203.202	192.281	182.791	102.59	101.368	93.5621	80.9001	84.0058	66.8172	127.443	102.84	104.696	86.0166	107.542	143.634	101.506	117.875	148.608	134.006	149.497	96.7906	70.0977	87.757	95.3577	63.982	62.2032	44.0179	50.0564	54.6222	38.547	73.8195	55.0364	60.553	83.8968	64.8718	81.0063
AT4G35260	37.6687	39.7161	39.732	35.1279	39.3973	36.3575	49.1531	48.7806	43.6648	62.44	56.9329	61.1236	62.2661	59.3814	62.2333	61.4253	61.3562	63.837	59.9747	58.8884	63.7755	45.6812	45.7934	48.7299	46.807	45.9196	46.3556	60.8295	69.7457	64.316	79.0671	87.1836	76.0369	78.7658	82.8907	99.7705	70.4921	78.0534	84.8856	109.64	100.686	78.3516	79.4871	86.2314	70.5711	80.5694	61.6173	94.4076	95.782	104.079	83.048	79.6486	101.186	102.027	110.592	94.2485	120.209	109.429	126.335	102.269	87.8786	97.8604	83.9519
AT4G35263	0	0	0	0	0	0	0	0	0	0	0	0	0	0	0	0	0	0	0	0	0	0	0	0	0	0	0	0	0	0	0	0	0	0	0	0	0	0	0	0	0	0	0	0	0	0	0	0	0	0	0	0	0	0	0	0	0	0	0	0	0	0	0
AT4G35270	9.08614	8.80176	8.49571	21.3757	20.904	21.3938	8.34355	9.15134	8.37952	6.16814	5.12298	5.65703	6.20698	5.40099	6.32343	8.57619	9.38063	7.03904	7.24755	8.06547	7.43409	11.0489	12.3645	12.2922	30.7532	30.1482	28.5884	9.23446	10.5701	10.3204	8.63328	8.84386	7.57132	10.8424	11.1713	10.7736	11.6852	11.206	11.9041	8.7209	9.18467	11.2214	10.8099	14.6503	11.808	24.3602	29.6394	19.964	10.4569	11.1938	9.60777	10.7972	9.57036	12.583	16.0661	15.9376	14.8892	16.1747	14.8056	15.659	11.9271	13.7264	11.6969
AT4G35280	0	0	0	0	0	0	0	0	0	0	0	0	0	0	0	0.057158	0	0	0	0	0	0	0	0	0	0	0	0	0	0	0	0	0	0	0	0	0	0	0	0	0	0	0	0	0	0	0	0	0	0	0	0	0	0	0	0	0	0	0	0	0	0	0
AT4G35290	4.66573	4.8231	4.32754	8.6724	7.83458	8.48375	5.53989	5.59267	4.6655	4.96371	4.10927	4.26007	5.48739	5.0844	4.79048	7.47047	7.15691	6.07312	7.90877	7.6296	8.7788	4.89854	5.62126	4.80965	10.9704	10.9096	10.4939	6.33632	6.54741	5.70913	5.12889	4.54949	5.34725	6.28687	6.21528	4.9527	7.65737	7.38614	6.79056	5.60334	7.37846	8.22284	3.44423	3.75857	5.52831	6.17599	7.11656	3.56504	3.9168	4.68328	3.32172	4.40306	4.55055	4.00558	5.6547	6.53726	4.14857	7.47274	5.01293	5.5027	5.29722	4.92366	5.942
AT4G35295	0.149278	0	0.469866	0.584556	0	0.550154	0	0.331538	0	0	0	0.131785	0.134894	0.192375	0.127595	0	0.183752	0	0.406507	0.219556	0.190437	0.308854	0	0	0	0.46979	0	0	0.171626	0	0.151725	0.21378	0.343212	0.155562	0	0	0.18433	0.582013	0	0	0.284119	0	0.277248	0	0.343463	0.633014	0	0.356719	0.805776	0.506951	0.2557	0.677061	0.619342	0	0	0.29442	0.206552	0.203233	0.340303	0	0.30251	1.02425	0.908876
AT4G35300	13.4484	12.4208	12.8934	21.8364	25.3938	23.0775	23.1229	29.4132	24.6586	45.8343	43.4018	39.7166	31.6554	31.3517	35.9044	35.4392	33.8611	30.8907	24.1686	23.5768	23.1436	12.1796	14.8789	12.5205	21.361	22.0779	22.0415	21.0826	22.779	19.0938	40.0951	33.5067	33.1566	29.2939	31.2209	25.1624	33.4092	26.3851	28.5975	15.355	16.9017	18.6525	12.3802	8.92894	16.7024	18.3785	19.151	10.0961	44.9346	21.5278	14.9914	29.1906	47.7482	31.588	34.3567	27.0661	18.1032	32.788	30.7786	25.3374	19.9869	18.0965	20.7935
AT4G35310	14.6814	15.8298	16.2611	13.5913	13.1489	14.6425	20.2031	21.7382	20.0762	30.6108	31.5074	34.2361	38.4985	35.9396	37.9408	26.4939	28.4925	27.6141	20.4937	21.9391	22.167	19.4419	21.7867	24.3682	24.3853	18.9326	21.2376	31.5114	51.5351	34.8484	62.4639	67.7555	55.2751	52.4176	60.5856	85.0033	33.7769	53.9597	65.1658	86.9469	75.6795	48.7223	63.6696	105.837	45.1953	45.2012	42.0352	71.5263	48.8952	87.3806	65.2943	52.5471	61.4047	79.1645	86.8891	74.4988	97.6169	76.6023	79.6336	64.3137	70.1936	74.1505	67.8276
AT4G35320	26.6951	28.9821	33.2505	55.9075	46.7331	57.0218	28.5955	28.8733	34.9495	29.6394	26.0812	28.9106	31.0388	28.9941	30.5842	48.6379	39.5124	47.5797	38.4952	32.5857	33.8186	53.0653	44.9086	58.6234	76.3867	78.6047	85.5697	26.8417	20.3711	27.8745	18.6394	17.0409	17.2655	35.2027	29.7143	26.9392	60.5686	47.7363	50.5232	64.3429	61.6128	61.0434	16.4357	20.6967	39.5352	26.0102	25.4587	16.5269	6.39513	7.0614	7.14332	3.81912	6.37832	2.31965	5.39794	16.4968	6.19001	17.2898	12.5036	12.0738	28.8626	25.8694	60.9256
AT4G35335	12.8507	13.9479	14.694	14.7566	15.2403	16.8677	15.5455	16.3704	17.1578	19.3822	19.798	18.396	18.0596	18.8518	19.8542	20.8056	19.2364	19.3203	18.0579	18.6484	18.4803	14.0746	15.3395	14.4376	14.3746	14.1574	16.0396	15.5181	12.4731	11.9574	15.8233	14.2431	15.491	13.88	14.3288	13.4624	19.0982	15.382	14.0418	18.6134	18.7911	19.4748	13.4673	12.0073	15.1901	12.1706	13.504	10.053	9.78626	11.4623	9.6778	12.109	11.1554	11.6394	15.169	16.753	13.021	15.1338	13.3242	14.2852	16.0345	15.2765	19.4657
AT4G35350	8.52406	6.04293	9.39795	9.13758	13.1415	5.28647	6.00735	8.17502	5.17358	6.2393	7.44311	7.33965	9.07356	6.6248	6.36352	4.31861	5.92211	4.81145	3.7587	3.24217	4.26391	1.84437	3.00171	1.77072	1.78435	2.28136	1.93454	1.93282	1.14822	1.23381	1.74038	1.91599	1.58085	2.17741	1.26592	0.866327	1.82307	1.24238	0.982596	1.04239	0.513829	1.19048	0.265722	0.486439	0.844299	1.07475	0.315455	0.869114	0.165798	0.610612	0.672995	0.582357	0.526496	0.49149	0.499675	0.671799	0.720835	0.421803	0.506444	0.372947	0.415829	0.295685	0.308842
AT4G35360	14.8825	13.5445	15.4788	13.5273	14.604	14.8295	20.0927	20.5046	20.0141	26.5106	22.0228	22.4847	22.5888	23.4662	20.425	23.1334	23.3885	22.3228	19.7161	23.4488	20.2404	21.8442	21.2853	21.2978	22.5155	19.4422	21.6131	24.8349	27.0442	25.4299	34.2924	30.388	31.4638	28.1468	28.3381	31.8577	29.2828	33.3195	32.4746	39.9957	39.6629	35.9294	33.4981	26.9889	33.671	32.5459	34.7849	32.7128	43.0733	43.0083	38.9553	40.2229	44.0649	46.5773	42.3364	40.9254	37.7423	43.9644	44.868	39.4159	41.9527	44.3713	43.8686
AT4G35370	0.01755	0.047083	0.054453	0.066726	0.044738	0.031497	0	0	0	0.106759	0.084112	0.093429	0.223816	0.359518	0.121292	0.225518	0.065017	0.274109	0.114156	0.050362	0.393366	0.055136	0	0.031526	0.0648	0.083643	0.044341	0.103041	0.1031	0.12117	0.036271	0.076766	0	0.147839	0.097107	0.119135	0.195245	0.179726	0.098349	0.082959	0.134579	0.053684	0.081196	0.059215	0.040743	0.018585	0	0.013973	0.03799	0.03999	0.045146	0.019769	0.096533	0.085759	0.035233	0	0.122349	0.024168	0.080753	0.123468	0.054472	0.098603	0.108809
AT4G35380	0.007811	0.010492	0.008069	0.039586	0.024941	0.020961	0	0.008762	0.02342	0.019038	0.004694	0.006972	0.016089	0	0.023722	0.017992	0	0.03545	0	0.022458	0.019391	0	0	0.007058	0	0	0.029758	0.004616	0.023116	0.013557	0.02032	0.009562	0.004589	0	0.005427	0.017761	0	0.019964	0.004406	0.202512	0.030071	0.004007	0.11249	0.074827	0.022796	0.099456	0.153409	0.439175	0.432234	0.129791	0.100969	0.039705	0.059348	0.100004	0.472105	0.134086	0.234788	0.437618	0.356845	0.484244	0.142358	0.911839	0.044727
AT4G35390	0.102984	0.046048	0.017751	0.087009	0.175021	0.123203	0.08088	0.13429	0.10249	0	0.102834	0.015231	0.05473	0.021976	0.088977	0.094533	0.12718	0.21166	0.063808	0.049256	0.064112	0	0	0	0	0	0.021685	0	0	0	0.01774	0.041718	0.040128	0.072299	0	0	0	0	0.057721	0.027042	0	0.017504	0	0	0	0	0	0	0.037156	0.039116	0.044159	0	0	0.020967	0.01723	0.051651	0.023933	0.023639	0.039494	0.00929	0	0.048226	0
AT4G35400	0	0	0	0	0	0	0	0	0	0	0	0	0	0	0	0	0	0	0	0	0	0	0	0	0	0	0	0	0	0	0	0	0	0	0	0	0	0	0	0	0	0	0	0	0	0	0	0	0	0	0	0	0	0	0	0	0	0	0	0	0	0	0
AT4G35410	11.2708	11.9371	11.7598	10.7276	10.4408	9.19191	12.493	11.2841	15.4829	16.2602	12.9137	17.011	13.3259	18.3197	12.6094	18.2454	16.3258	15.1708	15.7612	14.8257	16.4363	11.9954	12.5297	13.2973	12.0348	9.86785	10.7843	11.661	12.9072	11.3219	13.5623	13.3155	14.5524	13.4369	13.6826	12.9106	14.3441	13.7934	12.8374	16.7125	19.3175	19.2362	12.3897	10.8082	14.6498	10.765	11.6507	11.7656	8.42013	12.1809	11.3714	9.5754	13.3651	9.96569	10.4886	11.5685	11.279	12.3349	12.9691	10.224	13.0019	14.315	16.2661
AT4G35420	8.38761	6.96486	7.33414	2.23946	1.59993	1.41482	4.25619	4.25434	3.19916	2.71819	3.31305	3.20571	2.07211	2.91499	2.07563	1.52247	2.02284	1.9404	4.83768	5.46447	4.19196	6.92442	5.61761	5.66935	3.3149	2.06125	2.76593	3.46854	3.74408	3.9771	3.24955	2.42639	3.05593	1.54532	1.88224	1.75585	1.44724	1.6903	1.19078	3.45753	4.36184	3.74883	5.50918	5.67107	5.92123	4.12306	4.82735	2.96483	2.85505	2.20357	4.1562	4.74431	3.33297	4.08504	3.92793	3.98495	3.61843	3.30851	2.8853	3.2214	5.80397	4.68501	4.91726
AT4G35430	3.37459	5.38199	8.31223	2.30438	4.81614	0	7.13459	2.32515	4.84676	0	2.61985	0	0	5.50915	0	0	2.08016	0	0	0	2.88697	5.52348	4.69602	0	0	3.7328	3.75181	2.22077	3.45361	0	0	0	1.33829	1.38915	0	2.61313	1.26771	1.6154	1.23945	3.15979	3.89667	3.00581	0	2.77083	6.17355	5.35532	4.28281	3.38456	3.09056	4.65707	8.00897	7.00578	4.89587	5.06453	0	5.60119	2.38286	1.85511	2.23409	0	0	1.66469	3.76753
AT4G35440	21.3698	18.2652	18.6071	10.0023	11.4483	10.6351	10.2275	12.5498	8.78897	10.0784	10.7975	11.4706	8.97356	9.51175	8.69922	6.80601	6.37992	5.28746	16.9911	18.4749	18.0901	16.5622	17.1623	18.7425	11.9154	11.3592	10.8916	9.21571	9.43662	8.67953	11.1361	9.52643	11.405	6.68737	6.40837	5.29428	5.5209	4.70033	3.53867	8.78042	11.2668	11.6979	12.9645	11.8442	13.8141	9.94156	10.775	7.18541	6.89747	6.23603	7.5784	13.1027	9.41553	11.1712	12.9305	12.0065	9.3396	9.47754	6.64091	10.0892	12.355	12.1141	11.1242
AT4G35450	292.104	317.013	298.941	273.448	297.812	283.134	285.987	297.846	315.718	286.316	289.636	268.565	349.497	373.163	331.996	415.148	405.816	412.144	471.687	472.109	448.811	290.851	303.143	318.349	319.92	310.939	322.197	304.385	279.168	279.955	253.157	229.122	246.498	343.282	320.865	304.392	381.609	370.312	367.024	368.644	412.277	443.248	280.888	258.913	327.559	300.318	313.858	266.093	232.007	252.22	244.346	259.467	254.168	227.47	326.59	345.652	294.446	357.712	304.68	338.442	328.476	300.909	354.257
AT4G35460	24.7215	24.4118	26.5476	18.3417	21.5901	19.8707	15.7136	18.3842	19.461	21.0721	21.6965	20.454	23.6575	27.134	24.7054	27.0927	25.4338	24.4792	26.5115	27.1012	26.8281	20.4969	23.9248	22.1009	16.909	15.6533	16.2784	13.0393	12.561	12.9317	14.782	13.943	14.738	15.3125	14.3777	13.9345	18.9733	16.6737	17.0486	21.8268	18.6862	22.8004	19.6888	15.8164	19.0285	15.6892	17.733	14.292	19.8296	18.9226	15.822	13.9037	17.8659	16.4558	16.0945	14.2842	13.116	16.4092	18.1491	14.7069	19.3815	18.2355	21.5698
AT4G35470	12.2156	10.483	11.2967	6.78277	6.58833	7.02319	8.16636	7.7954	8.08275	8.15738	10.218	10.495	7.73421	7.20577	8.22297	8.46981	8.59507	7.54988	10.9139	10.6564	10.1338	12.0829	15.0925	14.5586	9.14469	9.3769	9.71044	10.2198	9.19832	9.8592	12.4647	11.9291	12.4971	6.21595	5.93425	5.48467	5.93088	4.88124	4.89264	7.31395	6.77053	7.70893	10.9711	13.5226	10.1279	6.06222	8.07944	5.03418	12.3584	8.52284	9.52331	8.43943	7.89745	10.2468	6.1886	8.1978	5.47725	6.30282	4.88739	7.07435	11.3221	10.2364	9.4772
AT4G35480	1.48629	1.46285	1.00503	1.192	1.38904	0.818993	6.75292	4.93206	3.6795	18.9382	18.2278	20.5001	6.98568	7.36692	7.04584	3.43991	3.96134	3.30441	3.44551	4.12698	4.09145	3.47916	3.20372	3.79265	4.75832	3.74792	4.46121	10.6214	15.0761	12.23	61.6283	54.414	55.3469	17.0996	19.7607	21.5215	7.68543	6.53318	7.9733	18.9273	13.0915	10.3633	10.6242	19.6111	7.24956	7.82252	8.99062	11.0919	16.8015	18.5258	14.6267	41.0637	40.0361	39.6068	21.181	22.489	26.2385	13.8089	14.3375	15.1308	19.4619	21.0291	13.9434
AT4G35490	43.2912	51.4089	45.2966	50.1899	48.4827	41.5125	41.1036	43.7767	53.0138	60.3051	61.9129	58.595	63.5294	72.9459	65.323	56.7493	59.3938	55.7715	61.6433	60.5631	59.7222	41.1603	31.9878	40.2316	29.1701	36.7786	33.9441	41.9071	38.4673	41.2113	44.9069	41.729	47.2276	57.9097	51.9409	62.8164	65.6009	59.6007	54.5632	58.9042	54.2665	55.6441	62.3568	58.4779	55.4232	47.5423	59.3415	55.9997	46.6114	47.2696	43.0639	53.546	44.8539	57.8658	52.1966	41.1621	57.6875	49.8919	56.9599	56.2397	64.3571	60.8549	64.935
AT4G35500	1.96066	2.06018	1.74269	1.82505	2.33918	2.12154	1.42659	1.24646	1.21832	2.21603	1.79228	2.28318	3.30483	2.78898	2.84442	3.28333	2.7031	3.07082	2.40857	2.39908	2.79284	2.19967	2.50167	2.07814	2.78293	1.90272	2.18303	1.84047	1.88773	1.78046	3.84575	3.44305	2.74036	3.79685	3.72836	6.11778	4.16511	5.36312	5.59922	8.15192	7.61787	4.9876	5.39188	5.84199	4.95934	4.52714	4.39713	5.7687	6.13089	5.57271	4.39947	5.16692	9.74479	7.284	9.48149	7.85448	7.65724	9.14459	9.58558	8.62889	8.28099	9.47296	7.42881
AT4G35510	6.21165	5.66095	6.52051	7.49421	8.11928	7.99139	8.6903	7.59457	7.70284	9.81121	9.19423	8.5104	8.23576	8.71797	9.2096	8.74367	8.58378	8.63073	7.30893	6.82108	7.39943	8.76059	9.13118	8.91127	9.60945	9.32358	9.55773	8.7935	9.83635	9.91672	12.2333	11.485	11.2834	10.2449	11.0294	9.55401	9.94686	9.67596	11.4023	11.8846	11.5235	9.86027	11.7195	12.1231	10.204	13.6907	17.0905	13.4912	18.0357	15.1854	11.8442	11.9135	21.6695	14.5211	12.728	12.2661	12.8645	13.3142	13.0191	11.4163	12.5071	13.9383	13.5154
AT4G35519	0	0	0	0	0	0	0	0	0	0	0	0	0	0	0	0	0	0	0	0	0	0	0	0	0	0	0	0	0	0	0	0	0	0	0	0	0	0	0	0	0	0	0	0	0	0	0	0	0	0	0	0	0	0	0	0	0	0	0	0	0	0	0
AT4G35520	0.049897	0.126576	0.05155	0.056196	0.10619	0.029766	0.085312	0.118114	0.066456	0.1351	0.199826	0.138465	0.278978	0.284354	0.245215	0.163386	0.260716	0.132611	0.098453	0.087651	0.055073	0.046633	0.031406	0.040049	0.015442	0.052987	0.03518	0.124393	0.203267	0.115391	0.172931	0.086795	0.09766	0.275158	0.207906	0.428367	0.178198	0.283463	0.243758	0.191716	0.224	0.142085	0.128715	0.131182	0.064676	0.082338	0.119422	0.145882	0.150343	0.139675	0.100272	0.131471	0.176058	0.196086	0.390772	0.190187	0.247953	0.214627	0.333217	0.259136	0.184617	0.203787	0.173007
AT4G35530	4.11198	4.57572	3.44277	3.22368	2.68418	2.55078	3.76419	3.05272	3.99431	4.30447	4.3137	4.07456	5.0615	5.61481	4.97462	5.1307	5.12674	4.43841	4.5416	3.921	4.6227	3.85738	3.29017	4.67559	3.04674	2.99437	3.28876	4.39775	3.90195	3.81382	4.74404	4.59546	4.92281	5.84236	5.62234	6.29854	6.60216	5.80882	4.74264	4.9464	5.3983	4.37996	5.36783	5.67031	5.52721	3.72382	5.20912	5.92081	5.52487	4.7257	3.52116	6.70392	6.17138	5.75109	6.20648	6.64129	6.11288	5.18913	5.40486	5.41837	6.28245	6.74474	5.4207
AT4G35540	1.80593	2.78198	1.90637	2.07897	1.91413	2.16585	2.49157	1.97826	1.79474	1.70298	2.16615	1.84315	1.89164	1.84105	2.10173	2.53645	2.95503	2.7218	1.88338	2.13639	1.50273	2.58785	2.40949	2.18639	1.74148	1.86074	1.7544	2.61932	2.42706	2.2522	2.18696	2.3054	2.18922	2.18529	1.58587	1.93139	1.9494	1.82225	2.31453	3.08293	1.8556	2.30017	3.24083	3.76453	2.48502	1.84632	2.43304	2.02635	2.56247	2.71508	2.30503	2.42343	2.59246	2.17488	2.03228	2.21187	2.05888	2.06988	2.00807	2.282	3.11244	3.34913	3.46537
AT4G35550	10.8136	11.5447	10.6853	17.7501	29.9974	27.2293	9.97256	9.11883	9.25751	7.29411	7.71501	8.31767	12.0362	14.114	12.7935	12.2449	13.4923	11.2209	12.3382	11.6264	12.82	13.6088	12.0163	11.4233	25.6013	28.8142	27.9852	9.10097	9.62715	10.6101	8.04846	7.88015	7.4107	13.6007	12.8095	14.5665	13.0794	16.421	14.9682	13.599	18.6433	14.446	18.4442	17.1174	18.8696	25.9469	26.5651	22.0662	10.8625	16.0762	13.0621	9.56229	11.9364	11.4168	16.6715	19.2085	13.8852	19.8605	20.146	19.0466	20.316	19.0011	19.4497
AT4G35560	2.68484	2.69817	2.62906	3.50943	6.11958	4.67842	2.14295	2.70184	2.57436	2.63842	2.8283	2.68613	3.38978	3.13955	3.77392	3.29337	3.02835	3.06985	2.25678	2.23285	2.47335	1.67414	1.79076	1.5404	3.45219	4.15757	3.74269	1.98622	1.96425	1.64084	2.13882	1.87917	1.98388	2.55298	2.07104	1.45176	2.05432	1.97487	1.52741	1.49433	1.58935	1.94108	0.681075	1.02527	1.31654	2.06249	1.282	0.897396	12.306	2.62073	1.55205	1.49038	9.71796	3.17023	1.50769	1.36957	0.706827	2.73684	3.09992	1.27199	1.70382	1.53815	2.48592
AT4G35570	36.5574	44.0266	36.0702	35.5465	38.0762	37.0434	30.9805	37.7458	38.5321	38.3493	45.0017	41.1755	55.5321	61.1593	54.0791	43.835	45.772	44.5251	49.8482	46.2784	44.4638	42.9023	38.0718	39.8316	39.8513	39.0372	39.6545	41.9079	51.4878	45.3071	42.9347	46.1274	45.7412	55.3915	56.0936	71.6432	53.6599	56.3769	61.9303	93.5724	78.0788	59.0019	86.7834	86.0162	65.3335	83.1618	86.372	114.288	61.4579	85.7238	80.0362	62.3189	71.2005	84.1895	78.7033	70.4548	97.934	74.3314	79.8456	88.223	75.6057	79.3229	76.2547
AT4G35580	10.3585	9.59188	9.44867	9.03277	9.26166	8.72108	9.4162	8.59612	8.42328	9.0569	9.97351	9.9217	11.0574	10.6992	11.8345	10.1442	11.4458	10.1549	9.52773	10.2055	9.88991	10.8756	10.7433	10.513	11.7747	9.66989	11.5329	10.5933	15.4598	12.2193	15.7928	15.4215	15.305	15.3917	15.9079	20.8136	12.2897	19.9024	18.0675	21.9962	21.1917	15.6268	25.7584	27.2311	17.6902	19.8785	22.6559	24.9455	28.0093	30.3353	24.4633	21.8334	25.042	28.7601	33.5284	31.7459	34.0936	32.7719	34.1787	35.36	26.2128	31.5814	26.0844
AT4G35589	0	0	0	0	0	0	0	0	0	0	0	0	0	0	0	0	0	0	0	0	0	0	0	0	0	0	0	0	0	0	0	0	0	0	0	0	0	0	0	0	0	0	0	0	0	0	0	0	0	0	0	0	0	0	0	0	0	0	0	0	0	0	0
AT4G35590	0.044219	0.118572	0.068627	0.140112	0.084479	0.357488	0.103973	0.14807	0.369076	0.215066	0.132315	0.176196	0.311649	0.311197	0.343292	0.364806	0.436478	0.344872	0.102495	0.063403	0.08268	0.046235	0.155968	0.019818	0.081453	0	0.083642	0	0.233204	0.182839	0.068381	0.053592	0.05159	0.325574	0.274823	0.299676	0.273281	0.566344	0.494487	1.18554	1.22748	0.22497	0.490306	0.521815	0.307375	0.655102	0.308091	0.49262	0.23909	0.377104	0.302822	0.049762	0.091067	0.108104	0.509818	0.088491	0.277183	0.334398	0.660048	0.441973	0.935768	0.557604	0.752017
AT4G35600	14.4843	13.8782	17.1184	15.6165	13.7009	16.4724	4.01787	3.92042	3.93638	4.19771	3.58174	4.59356	8.26667	8.01262	7.26553	9.43638	11.2371	9.68607	8.3567	7.94015	9.63293	25.478	29.8335	25.8869	20.6143	17.5261	20.1633	6.52076	11.4147	7.9185	7.36328	7.7781	7.56497	12.285	12.8178	20.2572	14.6213	21.8201	23.302	41.0395	34.6332	21.5656	45.5582	66.2631	36.4914	33.001	35.9596	49.6365	15.4166	21.0403	16.3539	8.91661	14.164	15.8848	23.6744	23.3208	29.2591	28.4908	33.6739	34.5027	52.1822	45.0656	36.4098
AT4G35610	0	0	0	0	0	0	0	0	0	0	0	0	0	0	0	0	0	0	0	0	0	0	0	0	0	0	0	0	0	0	0	0	0	0	0	0	0	0	0	0	0	0	0	0	0	0	0	0	0	0	0	0	0	0	0	0	0	0	0	0	0	0	0
AT4G35620	0.700498	0.626597	0.648837	0.813732	0.818787	0.418762	0.309783	0.848794	0.401183	0.834776	1.18981	0.751966	0.71197	0.766342	0.795014	0.710506	0.829413	0.768402	0.570359	0.775058	0.780855	0.137677	0.185624	0.157495	0.161881	0.185593	0.129194	0.171601	0.188914	0.232017	0.151032	0.149187	0.221997	0.261416	0.323312	0.264452	0.378832	0.224091	0.163796	0.160865	0.224011	0.37249	0.108124	0.065682	0.135683	0.046381	0	0.069741	0	0.033295	0.012527	0.032897	0.080351	0.053462	0.02932	0.146575	0.040719	0.060349	0.050421	0.071153	0	0.061592	0.060417
AT4G35630	10.1633	10.2386	10.2684	8.56894	10.5497	8.02591	10.2889	12.5732	11.4193	40.4243	39.2239	38.5996	59.2511	58.6795	65.751	52.3876	55.4618	53.866	35.4286	33.5167	33.9195	8.30303	7.44303	7.36926	6.74433	8.15565	6.62705	14.6932	17.1781	11.1772	60.0276	38.4812	49.6911	59.423	60.5304	63.8935	57.4344	44.7336	38.9128	72.7006	34.4171	30.0034	20.9354	15.5712	10.8989	11.7055	10.2563	12.1167	38.0483	24.5634	15.188	32.7467	48.3893	68.5045	56.4742	60.5386	152.199	46.3185	65.5221	48.869	25.2159	31.6945	23.5571
AT4G35640	15.8859	17.4849	19.5192	8.01699	3.94457	5.62192	2.29486	3.93001	3.83162	1.29469	1.14126	1.14425	10.0595	9.51953	10.5556	12.7692	10.7226	11.1482	37.4552	36.1251	38.1534	9.87576	9.13989	10.828	3.53308	3.82743	4.42622	3.02908	4.25093	5.19662	0.782429	1.4449	1.53987	9.44004	8.83903	12.0975	12.8549	29.2806	26.4619	29.4199	44.7489	50.2419	22.1565	13.907	41.2123	9.6981	13.3171	6.48848	3.72891	10.7479	9.54145	3.01347	2.87113	4.3066	23.4089	14.5539	16.1695	35.6795	24.7163	29.7289	27.6324	32.3419	44.4722
AT4G35650	0.050513	0.090348	0.104478	0	0	0.090639	0	0.018821	0	0	0	0.014944	0.007671	0	0.043648	0.077287	0.08318	0.138438	0.172163	0.169126	0.062889	0.370367	0.190274	0.378194	0.077738	0.053506	0.085104	0.138446	0.356229	0.151169	0.034811	0.049119	0.059056	0.07093	0.13978	0.304873	0.187319	1.03448	1.18929	1.2998	1.25914	1.47692	0.872659	0.378778	2.13096	0.766771	0.490627	0.174295	0.291615	0.76756	0.67875	0.056908	0.162113	0.164537	0.946633	0.675695	0.422632	1.71622	0.871831	1.17574	1.04556	1.041	2.00161
AT4G35655	0	0	0	0	0	0	0	0	0	0	0.627722	0	0	0	0	0	0	0	0	0	0	0	0	0	2.85846	0	4.68265	0.619793	1.20473	0.359785	0.535902	0.253767	0.602287	0	0	0	0	0	0	0	0	0	0	0	0.612753	11.5794	8.19211	4.15394	7.39033	15.6416	3.61205	0	2.91708	3.92151	1.02454	2.08249	1.44782	0.715264	1.20903	0.562763	1.05515	0	1.07813
AT4G35660	0	0	0	0.02561	0	0	0	0	0	0	0	0	0	0	0	0	0	0	0	0	0	0	0	0	0	0	0	0	0	0	0	0	0	0	0	0	0	0	0	0	0	0.041157	0	0	0	0	0	0	0	0.022996	0	0	0	0	0	0	0	0	0	0	0	0	0
AT4G35670	0	0	0	0	0	0	0	0	0	0	0	0	0	0	0	0	0	0	0	0	0	0	0	0	0	0	0	0	0	0	0	0	0	0	0	0	0	0	0	0	0	0	0	0	0	0	0	0	0	0	0	0	0	0	0	0	0	0	0	0	0	0	0
AT4G35680	0.135869	0.181612	0.058465	0.140153	0.27332	0.141648	0.119839	0.227581	0.256335	0.206248	0.257257	0.229377	0.278257	0.346946	0.303011	0.248975	0.250913	0.27915	0.242215	0.178119	0.154353	0.059243	0.063924	0.09184	0.167201	0.107786	0.071545	0.119515	0.14623	0.115635	0.16399	0.160148	0.092683	0.261594	0.156304	0.255913	0.362404	0.130006	0.380633	0.213393	0.195227	0.11539	0.24066	0.291958	0.210171	0.191499	0.128575	0.170895	0.207946	0.090166	0.155199	0.190765	0.155601	0.165151	0.215747	0.056832	0.15741	0.265061	0.234283	0.195814	0.105429	0.206588	0.140739
AT4G35690	0	0	0	0	0	0	0	0	0	0	0	0	0	0	0	0	0	0	0	0	0	0	0	0	0	0	0	0	0	0	0	0	0	0	0	0	0	0	0	0	0	0	0	0	0	0	0	0	0.954043	0	0	0	0.086398	0	0	0	0	0	0	0	0	0	0
AT4G35700	0	0	0	0	0	0	0	0	0	0	0	0	0	0	0	0	0	0	0	0	0	0	0	0	0	0	0	0	0	0	0	0	0	0	0	0	0	0	0	0	0	0	0	0	0	0	0	0	0	0	0	0	0	0	0	0	0	0	0	0	0	0	0
AT4G35710	0	0	0	0	0	0	0	0	0	0	0	0	0	0	0	0	0	0	0	0	0	0	0	0	0	0	0	0	0	0	0	0	0	0	0	0	0	0	0	0	0	0	0	0	0	0	0	0	0.169528	0	0	0	0	0	0	0	0	0	0	0	0	0	0
AT4G35720	0	0	0	0	0	0	0	0	0	0.048999	0.024122	0.035705	0.009166	0.025782	0	0	0	0	0	0	0	0	0	0.018072	0	0	0	0	0	0.055573	0.020789	0.019553	0	0.063594	0.306242	0	0.0249	0.077382	0.045097	0	0.038587	0	0.018625	0	0	0	0	0	0.065375	0.022925	0	0.113394	0.055352	0.049234	0.040412	0.181585	0	0	0	0	0	0	0.041571
AT4G35725	0	0	0	0	0	0	0	0	0	0	0	0	0	0	0	0	0	0	0	0	0	0	0	0	0	0	0	0	0	0	0	0	0	0	0	0	0	0	0	0	0	0	0	0	0	0	0	0	0	0	0	0	0	0	0	0	0	0	0	0	0	0	0
AT4G35730	1.62356	1.38805	1.20328	1.2017	1.81381	1.10794	0.79643	1.04463	0.790001	1.15412	1.55045	1.26378	1.71648	1.98747	1.5034	1.4387	1.66872	1.60768	1.35049	1.36118	1.69835	0.67778	0.324906	0.258455	0.252372	0.365458	0.236238	0.236548	0.253654	0.248311	0.565103	0.349751	0.252208	0.666167	0.338227	0.488212	0.781456	0.735387	0.59673	1.10857	0.937374	0.733522	0.146379	0.177835	0.450883	0.273989	0.236638	0.080108	0.093356	0.065565	0.074005	0.080974	0	0.08772	0.187638	0.331941	0.080181	0.217869	0.297868	0.163466	0.193537	0.121292	0.237956
AT4G35731	0	0	0	0	0	0	0	0	0	0	0	0	0	0	0	0	0	0	0	0	0	0	0	0	0	0	0	0	0	0	0	0	0	0	0	0	0	0	0	0	0	0	0	0	0	0	0	0	0	0	0	0	0	0	0	0	0	0	0	0	0	0	0
AT4G35733	0	0	0	0	0	0	0	0	0	0	0	0	0	0	0	0	0	0	0	0	0	0	0	0	0	0	0	0	0	0	0	0	0	0	0	0	0	0	0	0	0	0	0	0	0	0	0	0	0	0	0	0	0	0.025085	0	0	0	0	0	0	0	0	0
AT4G35740	2.71355	2.70828	2.68434	2.26255	2.18724	2.43006	3.07034	3.29979	3.18503	3.12	3.19332	2.64724	2.78543	2.99741	3.06987	3.39202	3.27874	3.12599	3.30756	2.97488	2.96166	2.85919	3.09466	3.03402	2.28359	2.40107	2.01377	3.31504	3.30868	3.66106	2.8535	3.22112	3.30846	2.89137	2.92245	3.25173	3.03444	3.04758	3.2349	4.52083	4.46112	3.92868	4.19839	4.11182	4.26328	3.08555	3.9018	2.79595	3.74466	4.32799	4.27667	4.06928	3.79226	3.71423	3.68175	3.71315	2.87983	3.67352	3.51335	3.42215	5.45276	4.74871	5.08779
AT4G35750	29.2501	36.4759	34.9114	62.2155	47.7448	51.5516	55.0787	45.8764	42.6912	39.2658	34.0829	46.422	82.2486	84.2634	86.3354	87.7364	81.7533	78.3343	40.6984	47.787	42.2385	87.9714	79.0357	74.0153	48.3444	53.6998	52.1279	117.389	122.348	125.534	147.235	132.872	139.981	167.011	204.508	171.07	121.794	180.346	157.394	158.643	112.917	151.676	359.482	230.151	155.768	147.573	255.773	226.975	390.527	235.629	230.053	374.49	314.807	436.036	346.914	470.988	538.142	405.479	365.164	596.062	288.054	389.258	407.219
AT4G35760	38.1451	35.7873	37.751	35.7147	35.984	40.2581	37.8664	38.1304	35.7855	31.8711	31.2104	33.5065	36.7072	39.0022	39.2324	47.1966	45.4263	42.2578	42.6495	46.2877	43.4602	45.1852	40.196	45.2471	46.2835	45.3263	43.7107	43.091	42.9927	42.0006	42.3996	37.6601	42.3297	48.2755	54.9271	49.0797	47.7961	52.432	51.8905	40.761	41.4913	48.5125	37.4641	34.7455	43.3843	38.6072	43.8372	37.5573	33.7645	38.2232	36.2923	48.1495	40.6035	42.1628	52.3133	59.9457	49.7074	55.2566	47.3778	46.3026	42.9485	40.6589	43.3185
AT4G35770	0.059191	0.118952	0.245138	0.037517	0	0.106528	0.792146	0.494507	0.316849	0.071906	0.212182	0.365691	0.026842	0	0	0.027073	0.036468	0	0.054683	0.127173	0.073914	1.98911	1.08197	1.26916	1.7043	2.00631	3.3865	6.21491	2.44369	5.16785	14.2478	7.26165	8.86346	0.429456	0.040772	0.542882	0	0.11382	0.032976	0.962234	0.282661	0.470258	17.578	9.42367	5.00821	13.0071	45.165	38.8404	155.623	17.9735	34.9916	47.9656	44.0574	97.4843	2.82179	7.17104	4.02013	3.21205	1.67884	4.85324	12.9401	8.05836	8.50978
AT4G35780	22.4147	20.8768	24.8573	14.0805	13.9798	15.1316	6.96183	6.45973	4.95461	4.54818	3.84753	5.53145	6.38664	6.92698	6.05516	7.88178	7.0942	7.54609	13.0702	12.5769	14.0327	27.6961	33.5815	30.2164	20.1338	18.6716	22.6582	9.11928	9.99862	10.0433	10.664	10.074	10.6529	8.94083	9.98437	9.66198	7.91345	9.5807	8.99687	14.7244	15.5476	18.0844	32.2114	29.0179	25.4136	20.523	20.3361	18.0656	16.0004	12.7461	14.254	14.0569	13.086	15.3845	15.3482	19.5802	14.5591	19.3343	17.0079	20.2221	29.5245	29.2656	26.6502
AT4G35783	9.66325	10.5927	11.358	11.1182	8.69352	14.3592	7.32572	4.32425	4.3624	3.67569	2.95997	3.89893	4.87673	5.28484	4.80717	10.7446	11.2063	16.7286	9.8409	5.98668	11.0411	16.3611	13.4001	16.9003	15.6494	14.8418	18.8006	6.28119	3.11421	7.5797	3.95431	2.27035	5.23346	6.32868	9.32029	5.22354	13.2658	10.8334	9.43393	9.15343	10.487	16.9024	5.80838	7.54287	13.7866	10.5588	6.00484	5.43541	5.94967	1.95154	2.30635	3.66472	9.67072	1.21598	1.07643	5.01662	1.79918	3.98072	4.06876	1.38847	6.69991	4.0154	9.53557
AT4G35785	13.6394	14.8484	14.2575	10.4221	11.15	10.1573	12.3478	12.2714	11.2964	16.2207	16.2362	14.6361	15.8329	17.6105	15.8556	15.3568	14.8746	16.7748	14.5248	14.3798	15.2986	16.3723	17.0616	16.7371	11.0988	10.7837	10.1134	12.2987	13.4687	13.5044	16.1972	17.3234	15.7296	18.0482	16.8314	19.8397	15.7603	18.7389	19.9147	26.3562	23.9988	20.011	21.7172	25.2601	20.9346	17.0402	19.6175	16.8083	21.186	24.4257	19.2136	17.339	20.8777	22.9567	23.4816	23.7597	21.3975	21.2955	24.2072	22.0606	28.5162	27.3803	26.8707
AT4G35790	6.62907	6.38584	6.04799	5.21473	7.06673	5.04037	10.4399	11.7052	11.5417	22.7087	21.2942	23.4031	17.5114	15.4992	19.1767	16.2473	14.9122	15.8472	12.1686	10.6183	12.6572	5.84756	7.28598	5.50757	6.4066	6.33944	6.57209	11.6525	12.8336	9.82011	32.0815	31.0746	29.9311	22.5202	23.3567	25.479	14.9802	16.8348	17.1926	20.5323	18.2276	15.8117	13.169	15.3585	9.06351	9.18036	10.7609	11.8344	63.9049	24.8305	14.3286	27.195	65.4281	38.6975	28.9928	26.6711	30.8893	30.0134	32.1039	27.0533	31.0199	34.6124	29.6653
AT4G35800	15.4295	13.5858	13.9759	9.65633	11.2106	9.48102	9.85255	12.0978	9.43198	12.5408	12.7188	11.8174	11.4036	11.3064	13.3641	12.9561	12.9643	11.8402	12.0936	13.0445	12.4914	11.8431	13.3637	12.905	10.0375	11.3507	9.44569	11.316	14.3699	11.4577	13.7724	14.7583	13.8443	11.9267	13.6868	13.488	13.5508	11.8655	13.4269	14.5874	12.8656	11.6823	14.906	22.6097	13.7913	10.986	14.484	10.7599	16.2792	15.2364	12.3181	13.9373	13.9759	17.6778	22.8532	18.6736	22.3308	22.6876	20.7899	21.2158	20.5539	21.1323	18.5823
AT4G35810	0	0	0	0	0	0	0	0	0	0	0	0	0	0	0	0	0	0	0	0	0	0	0	0	0	0	0	0	0	0	0	0	0	0	0	0	0	0	0	0	0	0	0	0	0	0	0	0	0	0	0	0	0	0	0	0	0	0	0	0	0	0	0
AT4G35820	0	0	0	0	0	0	0	0	0	0	0	0	0	0	0	0	0	0	0	0	0	0	0	0	0	0	0	0	0	0	0	0	0	0	0	0	0	0	0	0	0	0	0	0	0	0	0	0	0	0	0	0	0	0	0	0	0	0	0	0	0	0	0
AT4G35830	51.9191	48.282	49.5993	45.7491	48.1023	48.1446	61.3084	73.8083	60.1845	94.1965	94.7898	98.2732	74.5395	65.2463	75.1305	58.2768	55.6519	56.3097	62.2718	64.8642	64.4851	55.8348	61.0168	59.5159	66.078	64.3637	65.012	98.8007	106.346	89.6965	161.422	151.768	150.808	92.6218	91.7775	99.8815	69.7014	61.9024	62.9041	95.6034	88.7081	82.5829	88.9808	74.3559	78.5498	78.48	93.5815	86.0676	142.523	104.407	92.6619	147.908	130.943	157.802	146.697	119.157	172.675	115.619	118.067	123.372	111.153	119.398	98.2416
AT4G35837	0	0	0	0	0	0	0	0	0	0	0	0	0	0	0	0	0	0	0	0	0	0	0	0	0	0	0	0	0	0	0	0	0	0	0	0	0	0	0	0	0	0	0	0	0	0	0	0	0	0	0	0	0	0	0	0	0	0	0	0	0	0	0
AT4G35840	2.33702	2.49778	2.07364	3.87931	4.46091	3.60359	5.80864	7.00733	7.18564	7.77519	7.38305	7.56882	3.13085	4.58912	4.04841	2.11339	2.74345	1.75593	1.36339	1.03635	1.31962	1.74208	1.05846	1.51738	1.58434	1.367	2.24046	4.35659	4.48561	3.69193	6.89246	6.05056	5.79721	3.33154	2.64624	2.8225	1.96006	1.03408	1.92361	1.62535	2.28636	1.666	2.66898	3.65514	4.30892	2.3239	2.32597	3.31854	9.58733	7.16385	4.61072	6.09817	9.91258	8.57687	2.98009	2.52616	4.18079	2.36725	3.0917	2.52013	2.80685	2.99238	2.37267
AT4G35850	9.22288	12.1158	11.1305	8.56414	7.77599	6.02303	6.86377	9.20265	8.64056	13.3428	15.2626	11.9012	17.6944	15.9193	17.3726	13.6021	13.0816	12.9615	13.0345	13.8187	12.553	4.32627	4.51146	6.01226	3.38406	4.29065	3.59493	8.30391	8.00612	6.56779	7.60462	6.62354	7.47272	11.937	12.1125	13.2886	13.4372	12.0981	12.2248	12.9257	11.4795	9.43883	6.70672	8.51123	11.5102	5.56688	5.50556	7.02693	8.40257	13.1786	9.54816	5.92328	7.71761	9.07422	13.766	8.57966	12.0743	10.8235	12.5568	9.28831	8.72902	8.49315	9.15149
AT4G35860	23.5871	22.8003	21.0299	20.4992	20.7876	20.8775	25.7929	25.0348	23.3143	23.2858	21.6648	21.2369	19.2552	17.4194	18.8753	24.4091	22.677	23.8447	24.5153	26.0471	24.3897	27.5312	25.1362	25.6986	27.7197	27.0585	27.4081	34.9823	37.6307	33.8334	40.5221	40.0662	37.2043	32.207	32.9502	38.5051	26.4225	31.8226	32.0334	48.541	44.1645	37.0993	40.024	39.6029	32.5492	42.7317	40.3326	45.9219	71.0996	63.2099	55.9662	53.9414	71.1914	69.9564	51.9332	51.6352	52.9193	52.0672	57.4099	54.4991	47.9865	55.9089	45.4909
AT4G35870	2.7774	3.29679	2.79664	3.34976	3.11443	2.68296	2.95005	2.72508	2.92229	2.88571	2.78831	2.69111	3.0334	2.47374	3.18158	3.40777	3.20231	3.0003	3.02471	2.6487	2.97255	3.34612	4.15279	3.73624	3.66678	3.82173	3.98869	3.68297	4.41069	3.05038	4.69253	4.66091	3.98531	3.84158	4.4528	4.27499	4.06331	4.18253	4.01057	5.5143	5.03756	4.08905	5.1397	6.90077	4.88218	4.45895	5.68543	5.02141	5.07782	4.99884	3.38877	3.73647	5.23816	5.1776	5.9996	5.80284	6.3123	5.61394	5.79762	6.03223	6.39291	6.03672	5.71282
AT4G35880	4.40466	5.33044	4.74934	3.33874	3.7909	3.2704	3.63448	4.44431	4.91097	5.96988	6.17348	5.77632	7.43234	7.30365	7.60846	6.4559	7.42996	6.33789	5.78648	6.71127	7.02583	3.41447	3.20875	2.84472	2.08684	2.27725	2.08552	3.38572	4.32742	3.27024	5.2605	4.67258	4.47616	6.92086	8.12233	6.76625	6.63057	7.46793	7.25255	6.29635	6.06829	5.87929	2.72872	3.02617	3.78597	1.96128	1.1469	2.35706	2.25365	3.71617	2.42492	2.89408	2.9023	3.11779	6.6684	7.38624	5.16582	6.31585	6.7405	4.99381	3.61348	5.13512	4.46353
AT4G35890	15.6774	14.3698	15.4198	17.2725	17.77	18.3768	14.9448	16.1557	14.8788	17.0964	17.0673	16.1435	20.5051	18.5624	21.2667	23.2233	22.3757	19.6361	19.582	20.2199	20.3216	17.9338	17.3168	17.5552	20.0494	19.9301	20.4061	15.6764	19.6193	17.7882	20.8969	20.9665	18.7262	24.4355	25.8972	31.6965	26.2772	30.6086	31.8986	33.9004	30.6185	23.9431	21.6763	32.5658	22.1532	25.037	25.0963	26.8328	22.9687	27.4745	22.0647	18.1163	24.2159	24.9331	37.916	34.6157	36.6703	37.9574	38.644	32.4353	30.8541	32.745	28.6994
AT4G35900	0.262783	0.093996	0.144948	0.288628	0.111643	0.18864	0.04127	0.078316	0.188275	0.106568	0.209904	0.077718	0.159583	0.224295	0.242149	0.321593	0.0649	0.259217	0.179068	0.025136	0.1527	0.146765	0.09897	0.267493	0.048513	0.30614	0.154915	0.061714	0.082333	0.169335	0.126724	0.153259	0.184284	0.239809	0.2908	0.356767	0.173239	0.291528	0.412328	0.248429	0.100754	0.321527	0.275573	0.551681	0.488041	0.315371	0.554855	0.306865	0.341294	0.538902	0.330481	0.355206	0.289083	0.663432	0.193432	0.544659	0.219833	0.217123	0.342587	0.436107	0.453121	0.590566	0.778408
AT4G35905	14.2328	15.5047	13.2787	12.5566	11.6838	10.7748	10.9452	10.7964	12.7733	12.2821	11.5851	11.6113	12.8848	12.5045	10.812	13.6618	11.6912	13.0605	15.3498	15.5581	16.3505	14.1537	12.0174	12.7985	10.8414	10.5081	11.6671	12.7002	9.11032	10.4158	9.84524	10.1343	10.7951	11.8182	12.101	10.3472	11.009	12.185	11.5546	17.1495	18.498	17.6803	16.8187	12.6621	17.9692	13.5857	14.9881	14.485	13.8493	14.3508	13.2469	13.7988	11.5252	12.6681	11.707	11.5	11.0926	12.4372	12.1631	11.9831	20.8673	22.476	21.3657
AT4G35910	4.57033	4.92322	4.66226	4.72461	4.38787	5.6048	3.86197	4.37508	5.00665	5.53476	5.25196	4.73872	4.96192	6.34854	5.53738	5.46172	5.79826	5.64566	5.32269	5.7336	5.30967	3.9242	4.48999	4.38565	4.98692	5.05035	4.73512	4.02126	4.54976	3.58689	4.1254	3.81683	4.11363	4.74261	4.36696	4.78556	5.15898	4.98591	4.48729	6.28453	5.19631	5.13866	6.55457	7.10743	5.37315	5.40443	7.32948	5.57694	4.54756	5.75488	4.5985	3.55353	3.69495	5.41741	5.53758	5.73317	5.92599	6.07292	5.1163	5.66066	7.56065	7.06546	5.70924
AT4G35920	24.8942	23.31	21.6599	20.9128	20.7381	18.8247	12.9257	14.7965	14.1069	13.5078	17.3297	14.1538	16.7336	16.9967	16.2573	19.9226	19.5115	17.8855	21.9606	21.288	21.8901	11.6348	15.4428	14.0645	11.1988	12.458	11.7295	8.34441	7.22591	7.39278	6.27554	5.64091	5.94672	8.46966	6.5378	4.97044	11.0481	8.05571	7.41415	7.58277	8.58668	12.0103	3.79486	6.87057	8.54908	4.37824	5.03921	2.56161	2.43206	2.68182	2.78109	2.25856	1.91044	2.18877	2.90817	4.00674	2.33468	3.56814	2.50748	2.89821	5.33569	3.44338	6.58886
AT4G35930	2.44815	1.86859	1.5309	1.59766	1.7571	1.23568	1.52129	2.08233	2.64568	4.42462	4.41155	3.71157	3.92338	4.28081	4.06898	3.23185	3.54993	3.09948	2.3053	2.0621	2.02482	0.706843	0.911575	0.949209	0.514921	0.629193	0.964033	0.861852	1.05231	1.12476	1.04679	1.81966	1.40657	3.01208	2.6793	3.05485	2.98996	2.62622	2.64893	1.52359	1.40636	1.18235	0.760267	0.791729	0.783675	0.621201	1.50438	0.642176	0.888971	0.802662	1.00666	1.15659	1.02907	1.53949	2.0616	1.92873	1.69743	1.71756	2.32976	1.33415	1.3517	0.783658	1.25926
AT4G35940	3.57552	3.17137	3.95361	3.18065	3.04262	2.79904	4.40646	4.23857	3.24881	4.21113	4.003	3.98859	4.275	3.69273	3.42609	4.21276	4.97842	4.50708	3.68099	3.4127	3.48713	4.60304	3.61013	4.01922	4.07974	4.00745	2.91711	3.94929	4.95064	4.79849	4.69117	5.09244	5.42847	4.50734	4.46355	5.91367	5.31789	4.9402	5.22279	5.44059	6.01596	4.96946	8.05559	8.05108	6.22103	6.97953	8.18411	6.99256	7.99718	8.08059	6.42095	6.01029	6.75234	8.28488	7.63807	8.31498	7.28568	7.20671	8.2635	7.5221	7.96166	8.32582	7.30965
AT4G35950	33.9039	33.037	33.3326	37.6592	39.2993	37.7098	26.0066	23.8176	28.2574	19.4881	21.2276	19.8699	23.1044	27.0301	24.2405	33.6173	30.12	30.8687	32.5249	34.155	30.2323	28.1935	26.3299	28.2699	32.4646	32.2576	34.1638	22.292	17.9772	19.716	14.5753	14.076	17.1314	21.9337	20.8026	15.6389	27.0704	26.2395	24.7155	21.483	26.737	28.5763	22.5398	19.6705	27.3975	25.408	29.4515	20.7816	11.2745	16.2181	14.4268	14.1509	11.4535	11.5046	13.7267	17.6448	12.5576	19.4354	15.6991	18.2675	20.5099	18.2742	23.549
AT4G35970	2.33923	1.76123	2.63883	1.93231	2.37528	1.18164	2.03597	1.87546	0.657258	2.29984	1.91718	2.46249	2.88781	1.98324	1.96984	2.14179	2.7221	1.50869	2.21313	1.61955	3.01715	0.658643	0.518668	0.4468	0.628132	0.875138	0.463279	1.29094	0.67613	0.687145	1.1627	1.33486	0.551061	0.99426	0.761243	0.474295	1.07205	1.27985	0.909309	0.497841	0.502549	1.14786	0.121279	0.383764	0.334374	0.416946	0.066588	0.229949	0.056802	0.208834	0.112326	0.147765	0.54054	0.257173	0.315865	0.209957	0.256074	0.072178	0.090388	0.127613	0.162468	0.146975	0.567602
AT4G35980	14.8242	15.0538	14.8708	13.0943	13.9828	13.5563	11.464	12.6995	16.2227	16.5025	16.019	15.6199	17.1392	20.1899	17.7889	19.3974	22.4661	19.9585	19.2686	18.8333	20.8878	17.4494	15.7208	16.1266	16.7791	15.2216	16.6259	16.7576	16.2591	16.4492	14.4706	16.4335	16.5082	19.4336	20.6352	18.7435	21.7964	26.6828	22.6458	27.0759	24.5277	25.0281	24.1306	22.6714	23.338	24.5901	21.3936	25.0331	20.7565	23.5155	20.2918	18.7392	20.6139	21.2778	20.0671	23.4433	26.6673	25.2112	27.5568	25.6386	27.1509	26.932	26.9108
AT4G35985	1.31038	1.4999	0.939622	1.72711	1.3584	1.78724	1.50233	1.5426	1.68994	1.82805	1.80034	1.82926	1.54382	1.58822	1.41882	0.882013	2.15755	1.32134	1.13648	0.902458	1.13128	2.47004	2.4923	1.85176	9.24133	5.2182	8.27686	2.76973	3.71565	3.73956	4.56795	4.49211	4.75816	3.5691	4.20532	6.62209	2.57	3.57837	4.01438	4.43213	4.4548	2.47628	5.35121	8.46917	7.90949	14.1906	13.4578	11.3653	8.84985	19.7483	9.34797	5.25478	6.36685	9.22032	9.92633	6.9916	9.08645	7.36244	7.05453	7.07289	8.29713	7.43603	5.4524
AT4G35987	4.97604	5.53161	5.9401	4.55488	4.38824	2.90297	5.20194	5.34184	5.07253	6.7493	6.26251	7.1769	6.39336	6.1774	5.66969	6.12227	5.14346	5.83236	6.15399	6.86127	6.49306	4.58162	5.22141	4.46193	5.2315	3.64546	2.92389	5.13487	5.21112	4.99898	6.99654	5.97177	6.57679	5.61529	5.69937	6.72746	5.75637	5.61002	5.85234	6.23688	7.20756	7.59779	4.26499	6.5493	7.0485	4.47867	6.19597	5.46628	5.0829	5.70858	5.55382	6.00772	5.63654	6.21182	6.65317	6.96081	5.39212	5.84943	7.49855	6.72314	7.0934	6.40886	6.57851
AT4G36000	0.048033	0.128775	0.024853	0.060881	0.061159	0.043166	0.16928	0.241137	0.114476	0.583904	0.143665	0.254979	0.31647	0.184341	0.207041	0.06601	0.088868	0.059119	0.044493	0.172132	0.089852	0.100381	0.067739	0.021509	0.176794	0.038098	0.121053	0.084346	0.112469	0.115767	0.272093	0.244248	0.111995	0.151498	0.19889	0.18976	0.267163	0.153834	0.13416	0.189455	0.413562	0.170917	0.044358	0.080951	0.139009	0.050815	0.060847	0.076427	0.207697	0.327439	0.164356	0.216132	0.131812	0.146823	0.216593	0.24008	0.066884	0.033001	0.027555	0.103734	0.074308	0.134462	0.098912
AT4G36010	0.757059	0.74297	0.846235	1.61062	2.92161	1.76072	7.11914	9.14488	9.60343	29.403	20.6353	20.3043	5.38448	5.75983	5.19292	2.79643	3.11037	3.18006	1.56066	1.64235	1.50185	1.0392	0.639299	1.00079	3.88795	2.672	3.33429	5.11095	6.4051	5.20714	43.7237	37.107	32.1451	6.8884	5.83821	7.13358	7.00781	5.89271	5.00587	4.74602	3.7047	3.12961	1.19209	2.42792	2.04109	3.55104	4.6537	3.02791	18.3183	15.2214	4.99039	22.8451	48.1413	29.2162	7.81847	8.14746	9.62119	4.22427	8.0355	4.62865	5.6457	3.11656	3.32953
AT4G36020	15.1144	17.5673	13.0308	28.7916	27.4658	26.633	28.3599	28.7518	31.1118	41.0705	45.5628	33.1613	32.9338	38.7923	33.7111	31.116	30.9689	33.4166	27.32	29.7775	26.0826	12.1429	10.9191	12.9383	20.7554	23.4771	20.885	23.8413	23.9622	20.1346	24.2285	23.3286	22.3489	33.9065	28.0137	35.4436	36.9765	33.0864	36.309	33.8779	26.4494	19.4392	17.9172	21.6977	18.5673	26.3253	36.3974	33.2406	20.4994	30.4858	21.7564	18.4803	22.9641	23.1676	36.1085	25.1277	34.7083	29.6441	36.6737	25.1901	21.9622	19.5043	16.9661
AT4G36030	3.12202	3.30203	3.40801	1.84688	1.04632	1.25639	1.43203	1.43883	1.5965	0.643475	1.17013	0.658755	0.432829	0.525398	0.457691	0.838106	0.732302	1.02083	2.00588	1.976	2.30948	3.47875	4.25386	3.96427	1.85298	1.20343	1.16606	1.70757	2.14616	1.49569	0.765795	0.956308	0.869046	0.307565	0.189557	1.06478	0.508834	0.6873	0.94318	7.36516	4.76214	1.90201	5.29508	9.49945	3.06276	2.73452	2.65469	5.40995	3.66684	3.42023	3.10282	1.32602	1.62297	2.90466	1.84198	0.910076	3.62598	1.39638	2.50238	2.65532	5.7442	3.7019	2.35479
AT4G36032	1.25644	1.47083	1.163	1.91369	2.12869	1.83907	3.91885	3.52651	2.70142	2.1877	2.07332	2.58173	1.16766	0.986695	1.10276	1.19849	1.51354	0.927006	0.80095	0.723083	0.907918	1.99354	1.68979	1.66616	2.86744	3.03165	2.36368	4.47858	4.66335	4.80584	4.92558	5.15002	4.07081	2.53028	2.75161	2.88919	2.23075	2.67624	2.68729	2.2051	2.10529	1.3634	3.91285	3.58999	2.56746	4.78102	5.31525	4.26271	7.6672	6.0435	4.52399	5.35663	6.77449	6.32019	4.59662	3.77436	3.74919	3.8839	5.05686	4.43515	3.48509	3.59192	3.78989
AT4G36040	4.82489	3.74351	4.59929	3.99194	1.7923	2.60862	32.8499	24.6322	21.5191	7.38746	6.97772	9.43378	0.619519	0.51447	0.404609	1.35133	2.28749	1.88873	1.55312	1.40921	1.75428	8.87454	7.3742	8.7488	14.9963	8.79107	11.4916	68.1999	91.694	103.929	67.2824	87.8116	62.3842	4.41684	5.42933	18.3916	2.2088	9.09801	6.74368	40.2679	9.57833	2.90903	211.671	116.507	38.918	176.403	272.808	408.125	612.138	413.795	420.371	309.908	275.937	436.146	80.8622	60.5863	190.449	70.9732	137.078	194.494	92.6778	165.481	45.2354
AT4G36050	3.08547	3.74391	3.66821	3.12168	2.81728	2.78032	4.51983	5.75685	4.68302	4.94018	4.64523	4.65408	3.55125	4.21994	3.42397	3.38294	3.74345	3.28662	2.78695	3.61291	3.56092	4.12386	3.78252	4.83893	3.35663	3.44909	3.56913	4.70641	5.31156	5.54087	5.13819	5.34811	5.14116	4.50447	3.9095	3.64768	3.98422	3.29548	3.50609	3.51814	3.31845	3.27223	4.82608	3.15525	2.90235	5.02401	5.2157	5.84638	6.84778	6.77465	5.49947	8.21085	5.95747	8.11556	5.12503	4.40183	4.26721	3.41434	4.31484	4.59667	4.28156	4.23649	3.43917
AT4G36052	0.022861	0	0	0	0	0	0	0	0	0	0	0	0	0.02925	0	0	0	0	0	0	0	0	0	0	0	0	0	0	0	0.0315	0	0	0	0	0	0	0	0	0	0	0	0	0.063359	0	0	0.12199	0.028961	0.200094	0.791002	0.129935	0.078502	0.025723	0	0.055896	0	0.0686	0.063682	0.062852	0.341148	0	0	0.064038	0
AT4G36060	0.320375	0.237316	0.183248	0.324842	0.225403	0.318335	0.62333	0.507758	0.602592	0.942077	0.894894	0.439127	0.457335	0.459466	0.2713	0.499167	0.249535	0.097094	0.198099	0.181258	0.189322	0.052839	0.071323	0.203766	0.069782	0.200569	0.188589	0.118374	0.075125	0.356434	0.356253	0.460194	0.373889	0.132926	0.104691	0.028538	0.250112	0.097227	0.141211	0	0.338645	0.257012	0.177659	0.028414	0.123761	0.090417	0.108228	0.431666	0.498625	0.162172	0.230669	0.458885	0.589753	0.457954	0.128503	0.042758	0.105637	0.034742	0.220782	0.273008	0.17645	0.141519	0.130128
AT4G36070	0	0	0	0.017982	0	0	0	0	0	0	0	0	0	0	0	0	0.017533	0	0	0	0	0	0	0	0	0	0	0.016689	0	0	0.014688	0	0	0.014953	0.039301	0	0	0	0.01593	0	0.02723	0	0	0	0.016494	0	0	0	0	0	0	0	0	0	0	0	0.059393	0	0	0	0.029409	0	0
AT4G36080	1.84178	1.54236	1.57485	1.4377	1.5153	1.09917	1.30231	1.62236	1.38722	1.63275	1.5676	1.4168	1.49221	1.26507	1.57921	1.69193	1.7326	1.55633	1.50839	1.68414	1.60862	1.47251	1.50327	1.66943	1.53348	1.5985	1.56412	1.32886	2.02046	1.4891	1.79316	1.89101	1.79898	1.7537	1.81252	2.28692	2.02981	1.90145	2.12177	2.10139	1.93132	1.7387	2.37241	3.55543	2.17328	2.4075	2.84449	2.194	3.27942	3.06424	2.31507	2.48839	2.46405	3.33712	4.19735	3.49143	4.291	4.34714	4.14051	3.94719	3.6682	3.99704	3.07908
AT4G36090	3.4756	3.7743	4.16804	3.65841	3.23297	3.51784	4.1772	4.48066	4.37224	6.58007	7.10042	8.21778	12.4234	12.8277	12.1544	7.68164	9.49331	8.91249	5.67171	5.76609	5.89543	3.95884	4.32331	4.05736	5.05084	4.14986	3.85921	7.8027	15.7567	9.35567	13.8198	17.4578	12.4101	15.5877	18.1869	27.5538	8.91566	17.3318	19.8211	32.6361	25.3858	12.2551	28.0714	42.5374	17.1039	20.9581	17.885	35.1183	19.401	38.3771	31.3536	13.9309	19.8183	27.2801	34.056	29.1939	39.3377	30.2171	33.5974	26.9972	23.5429	27.1843	17.1572
AT4G36100	0.04069	0	0.042503	0	0	0	0	0	0	0	0	0	0	0	0	0	0	0	0	0	0	0	0	0	0	0	0	0	0	0	0	0	0	0	0	0	0	0	0	0	0	0	0	0	0	0	0	0	0	0	0	0	0	0	0	0	0	0	0	0	0	0	0
AT4G36105	2.52805	1.62496	2.02914	2.19076	2.03591	1.34516	0.5148	0.632827	0.491566	0.56434	0.401053	0.478914	0.269423	0.164967	0.088903	0.637805	0.445316	0.253875	0.644627	0.295749	0.611493	0.754301	0.648285	0.738721	0.640354	0.849732	0.552232	0.090522	0.060344	0.30177	0.15927	0.212172	0.510901	0.216878	0	0.174595	0.031884	0.099163	0.057592	0.162856	0.295985	0.262055	0.166669	0.028976	0.208883	0.1637	0.065355	0.061555	0.083632	0.175721	0.044106	0.232066	0.389115	0.315488	0.025838	0.051529	0.251354	0.141704	0.08873	0.12527	0	0.036072	0.079605
AT4G36110	0.332107	0.12134	0.437653	1.10991	0.998554	1.24991	0.424543	0.773387	0.502705	0.513439	0.144284	1.1988	0.287451	0.192969	0.051951	0	0.148794	0.049461	0.13942	0.129723	0.037707	2.26679	1.44565	0.620222	0.914069	0.621771	0.417503	0.81058	2.21937	1.09917	6.13773	7.22787	6.03948	1.07766	0.914873	5.64467	0.074631	1.62568	1.14344	1.04925	0.691922	0.336718	1.36366	1.45725	0.906394	3.44641	1.0708	6.62434	2.37981	6.84262	5.10227	8.64971	12.4434	31.5155	8.33669	1.98586	18.1393	6.08607	6.70391	5.5463	0.372552	1.47415	0.278833
AT4G36120	0.439201	0.508104	0.356054	0.393823	0.638347	0.423359	0.303773	0.462005	0.283369	0.477422	0.470711	0.361409	0.556126	0.303191	0.456893	0.740249	0.902876	0.6964	0.340822	0.427223	0.394446	0.269854	0.200893	0.310993	0.29468	0.247481	0.257134	0.422654	0.567007	0.496658	0.372111	0.36338	0.285518	0.599175	0.534706	1.97994	0.852001	1.78808	1.84994	1.27479	1.1046	0.567677	1.46151	1.31685	0.559369	1.69846	0.967434	2.46181	1.32629	4.02151	2.222	1.23575	1.29622	2.62922	4.89706	1.71012	3.66321	5.27612	7.6889	5.53916	0.934616	2.37701	0.877959
AT4G36130	108.319	129.492	115.45	117.872	110.692	92.965	113.375	131.18	129.966	179.035	202.134	142.768	218.03	235.843	208.931	186.111	192.434	205.942	211.022	182.517	168.893	69.9898	56.6552	75.7019	54.7004	62.6682	53.7525	79.2242	68.0795	64.9459	65.7924	57.1538	60.7227	123.619	99.0058	107.453	179.025	115.798	138.869	122.877	109.795	93.7309	85.0897	94.4033	118.608	70.1005	84.0893	82.9483	50.9625	73.8238	56.0155	47.7159	59.6755	49.73	94.1757	73.187	90.9393	92.0867	102.76	75.8844	86.0699	75.3189	88.1882
AT4G36140	0.284347	0.210912	0.333185	0.18282	0.146346	0.22779	0.216127	0.152332	0.21884	0.263757	0.29072	0.2727	0.24085	0.228591	0.231974	0.195493	0.178609	0.189093	0.115103	0.207425	0.184386	0.214278	0.348695	0.314416	0.268113	0.135242	0.231714	0.260767	0.331514	0.253348	0.33558	0.411396	0.279238	0.228628	0.271265	0.27982	0.183629	0.320008	0.239377	0.300105	0.326737	0.213304	0.323307	0.674372	0.500314	0.306198	0.360293	0.433217	0.437431	0.384154	0.431509	0.335556	0.351729	0.512326	0.38473	0.381343	0.510236	0.410917	0.38281	0.383071	0.402141	0.348238	0.344579
AT4G36150	2.55973	2.23209	2.3095	3.16987	3.74164	3.23386	2.68687	2.98035	2.97781	3.28096	3.34649	4.33844	4.51383	4.32904	4.44951	3.29046	3.84119	3.57743	2.61942	2.82152	2.83341	2.53889	3.33777	3.13196	4.44615	4.16935	3.93165	3.80877	6.27991	3.98525	5.16561	5.80165	5.01851	4.87977	5.28409	5.57301	3.24313	4.15288	5.32395	5.73502	5.06926	4.642	6.88882	10.1528	5.3974	7.26122	7.63873	8.47319	5.37064	6.78365	6.05448	4.14586	4.85307	6.21561	6.79882	6.1987	6.26436	5.5163	5.27405	5.10165	6.15827	5.40288	4.95097
AT4G36160	0.395011	0.402757	0.408467	0.620732	0.966901	0.53855	0.707713	0.530005	0.453066	0.499901	0.643919	0.575212	0.7489	0.546312	0.710185	0.565865	0.780697	0.688716	0.220415	0.294784	0.471997	0.11589	0.245566	0.184629	0.14597	0.251106	0.399462	0.334233	0.260145	0.272913	0.212446	0.261339	0.1848	0.416104	0.21869	0.178872	0.390621	0.404427	0.212683	0.099548	0.060612	0.241843	0.014628	0.231074	0.073414	0.167358	0.240211	0.150994	0.188169	0.126103	0.067785	0.035609	0.173919	0.057892	0.126936	0.190319	0.220375	0.087083	0.236443	0.059891	0.147245	0.088855	0.114396
AT4G36170	0	0	0	0	0	0	0	0	0	0	0	0	0	0	0	0	0	0	0	0	0	0	0	0	0	0	0	0	0	0	0	0	0	0	0	0	0	0	0	0	0	0	0	0	0	0	0	0	0	0	0	0	0	0	0	0	0	0	0	0	0	0	0
AT4G36180	1.27241	1.34425	0.981534	1.14643	1.07592	0.890649	0.689436	0.875026	0.935426	3.12812	3.83185	3.34904	2.37989	2.16082	2.73164	2.60393	3.00221	2.31345	1.93438	1.42233	1.93812	0.404304	0.320337	0.229773	0.189009	0.324278	0.18659	0.373953	0.321018	0.435474	2.02253	1.71521	1.61369	1.41524	1.17811	1.03449	1.71978	1.42403	1.71487	0.844457	0.870388	0.782583	0.236318	0.248496	0.540938	0.179967	0.121812	0.184873	0.12268	0.187794	0.121756	0.651342	1.06184	0.675913	0.751615	1.10114	0.490017	0.906938	1.01308	0.633122	0.476642	0.503646	0.617607
AT4G36190	24.3611	24.3574	24.2813	23.6012	23.1634	23.9939	22.2007	22.4218	21.4765	22.4889	21.3008	23.1166	21.4385	22.1525	20.4938	26.3782	26.9013	23.4952	25.5962	24.0608	24.82	27.1575	28.1087	27.5425	30.3983	27.8871	27.2684	23.6314	25.1432	25.9644	28.9811	26.4447	26.2678	28.9444	30.6593	28.0808	32.681	36.6571	34.5571	21.7861	26.3607	31.237	28.5129	27.7502	33.656	31.3203	38.0588	22.7963	24.621	24.8275	21.9483	28.5353	26.8944	26.4795	37.4737	43.8619	29.7269	42.2167	33.1531	39.2804	34.0707	32.9735	36.9073
AT4G36195	22.1759	21.4148	23.0197	21.5736	24.084	23.1757	27.8125	28.8196	27.8691	28.2196	24.6082	26.1122	28.5187	26.4483	28.8368	36.5638	37.2283	33.1034	31.0371	30.1226	31.4816	29.8045	29.9267	30.701	33.5345	31.209	32.609	38.9018	44.9655	38.2773	42.5755	41.5493	38.7717	42.6607	51.7103	52.6961	45.7581	50.1671	52.3584	62.9242	55.3762	48.0184	61.2166	51.4958	47.711	55.8351	54.3614	66.537	79.6012	86.4768	64.1387	67.4031	76.4071	90.1988	88.9017	77.9053	80.5474	88.6517	99.2166	93.4647	76.6659	86.811	64.7798
AT4G36210	15.2318	14.8544	15.3556	15.5016	17.2285	17.4259	16.5169	17.1226	15.7082	17.3905	17.4443	19.7486	22.76	21.5885	22.8346	18.9616	20.9684	20.5846	18.6778	19.2733	18.3134	21.7494	23.2442	23.3576	27.1245	25.0062	25.1718	24.2232	40.335	29.6848	35.6932	38.8608	34.7878	38.8369	43.8166	58.0426	24.6451	40.7307	41.6638	61.7862	58.9218	39.54	65.1802	83.9346	48.2002	69.0224	52.7675	86.1074	82.3175	105.242	79.5547	52.9381	76.1684	87.1294	82.2974	68.9778	84.8639	84.6517	87.381	82.387	68.2117	79.9086	59.7876
AT4G36220	41.7056	46.1534	36.5259	74.9408	79.3675	63.5542	60.0262	75.7524	80.3553	60.8756	81.2224	50.616	46.4498	44.9689	51.7309	56.4484	42.8387	53.3653	52.1308	40.1924	37.347	20.1045	26.613	23.5753	32.0395	31.5551	31.3451	53.0821	54.7261	52.7416	30.8609	36.6883	29.995	25.4471	26.2508	39.8561	30.2314	21.6109	23.2587	58.9375	40.9699	26.237	91.9008	67.1275	25.0376	70.2972	93.9193	227.757	172.424	126.786	109.842	52.193	60.0894	83.8973	96.6243	63.8492	125.193	69.5314	89.1973	140.125	60.6016	135.944	34.5937
AT4G36230	1.79149	2.69648	2.09081	3.12696	1.25167	1.37594	2.14023	1.39151	1.64393	1.90076	1.33339	2.90701	2.26333	2.00053	1.91786	2.20392	2.25678	2.04726	1.35561	1.3453	1.79686	0.557864	1.00622	0.59655	0.326612	0.636551	0.616064	0.935149	0.933756	0.520163	0.365339	0.5365	0.414534	0.890428	1.16658	0.351558	1.27314	1.841	0.793052	0	0.255518	0.315973	0.082291	0	0.257191	0	0.170184	0.035546	0.144664	0	0	0	0.122174	0.054919	0.178605	0.044349	0	0	0.051014	0.048026	0.045752	0	0.091231
AT4G36240	6.26071	5.3345	4.68946	19.0908	24.154	18.5335	16.0336	14.4649	21.0772	14.8969	14.2056	12.736	13.0605	13.2791	13.5589	12.2219	11.5911	10.0239	7.9456	8.51368	5.18699	5.17697	4.34883	4.77003	18.6198	19.8417	18.3619	13.3447	10.9824	11.3024	7.61806	6.28489	6.74789	13.8462	11.2909	8.19243	12.6946	8.76475	9.71172	5.96881	5.56731	6.20499	1.59628	1.78153	2.8332	5.45955	6.43201	2.95917	21.158	3.50023	2.80859	1.75084	6.60021	1.02369	2.05007	2.61823	0.842842	3.76019	2.47794	2.03706	3.44364	1.89304	5.30333
AT4G36245	0	0	0	0	0	0	0	0	0	0	0	0	0	0	0	0	0	0	0	0	0	0	0	0	0	0	0	0	0	0	0	0	0	0	0	0	0	0	0	0	0	0	0	0	0	0	0	0	0	0	0	0	0	0	0	0	0	0	0	0	0	0	0
AT4G36250	36.6616	38.2132	33.1316	55.7084	55.1803	53.0939	61.9064	66.1084	76.6979	72.3439	72.3949	61.1142	59.6139	63.2412	65.9574	63.4294	56.9135	60.4783	54.3476	46.9037	43.8622	31.1758	36.1289	34.081	57.092	61.3492	59.9703	66.3364	58.2524	53.6907	56.6654	52.3025	55.8782	51.4049	54.6811	45.7766	53.3069	39.5391	34.4043	34.782	35.5155	36.9263	18.651	15.9758	25.29	25.2871	31.1066	18.1164	25.1288	32.8077	31.295	30.7728	30.8312	22.5501	38.9229	30.1308	26.1268	30.8407	24.0083	24.0021	25.5163	20.2876	25.1489
AT4G36260	1.03899	0.7433	0.841717	0.74615	1.80986	0.74581	0.489561	0.658035	1.03396	0.589901	0.601717	0.645352	0.425928	0.598618	0.553539	0.476844	0.34215	0.640595	0.514958	0.645999	0.68996	0.870481	0.489157	0.575519	0.655421	0.550215	0.721936	0.589736	0.406956	0.39457	0.357923	0.488184	0.344099	0.23705	0.407236	0.431044	0.556525	0.664971	0.388196	0.436533	0.331987	0.529738	0.576861	0.584278	0.402037	0.531789	1.07496	0.716958	0.356107	0.927335	0.415785	0.429145	0.714409	0.486525	0.417182	0.555791	0.410461	0.453107	0.458184	0.393614	0.412097	0.31623	0.42949
AT4G36268	0	0	0	0	0	0	0	0	0	0	0	0	0	0	0	0	0	0	0	0	0	0	0	0	0	0	0	0	0	0	0	0	0	0	0	0	0	0	0	0	0	0	0	0	0	0	0	0	0	0	0	0	0	0	0	0	0	0	0	0	0	0	0
AT4G36270	2.15985	2.12664	2.24663	1.72615	1.661	1.44623	1.70482	1.93712	1.88416	2.13807	1.87712	2.02097	1.96921	2.444	1.9661	2.04484	1.82167	1.79794	2.50313	2.29527	2.19949	1.94916	2.02711	1.61113	1.37416	1.23638	1.40615	1.58526	1.56477	1.60017	1.37706	1.29509	1.59685	2.03299	1.61194	1.75415	1.97086	2.05477	1.50961	1.9368	1.95757	2.436	0.842915	0.977098	1.99735	0.545551	0.907725	0.546821	0.517176	0.830368	0.884956	1.16564	0.667713	0.849687	1.02499	1.17829	0.74677	1.38107	0.87288	0.931342	1.84401	1.18468	1.9176
AT4G36280	2.81125	3.48474	3.12759	1.74074	1.88179	2.40686	2.20781	2.65355	2.43018	2.91516	2.04886	2.62554	4.1734	4.4141	4.02373	4.08485	4.28411	3.88327	4.22957	3.94091	4.00087	4.24169	3.9298	4.03071	2.77922	2.15385	2.4954	3.35271	5.42864	3.87796	3.5566	4.09135	3.89562	5.46598	6.707	5.44006	4.8948	7.20567	6.66961	6.99237	7.70536	7.67818	7.84	9.82656	6.06881	3.99414	4.00581	4.82984	3.01832	4.45629	4.38592	4.73608	4.33065	3.82136	6.61339	8.32774	6.84072	8.23919	7.94822	8.6374	9.31347	9.07742	10.2273
AT4G36290	6.20264	6.23407	5.7916	4.79837	5.00118	5.10198	4.59432	6.27515	5.52192	6.36365	6.59043	6.55955	5.69603	5.85983	5.84228	5.36034	6.52489	6.09553	5.81559	5.48284	5.39231	6.33251	5.73255	5.51839	5.87167	5.60332	5.68931	6.12161	6.38155	6.07763	7.59091	7.3963	7.25032	7.19186	6.34097	6.80798	7.77238	7.0622	7.80681	7.77234	7.65943	6.79737	7.77104	8.09056	8.1999	7.7905	9.34993	7.03586	7.76547	8.63223	8.63521	8.46332	6.90851	10.0398	10.7166	10.3461	9.34931	9.66576	10.1151	9.08842	9.29396	9.73741	8.88471
AT4G36350	0	0	0	0	0	0	0.039272	0	0.019905	0.040554	0	0	0	0	0	0	0	0.041107	0	0.023914	0	0	0	0	0	0	0	0	0	0	0.017229	0.016206	0	0.017551	0.046118	0.01886	0.041199	0.02133	0.074742	0	0	0	0	0.018745	0	0.017649	0.063338	0	0.036079	0.037987	0.057177	0.225303	0.045846	0.081423	0.016731	0.050162	0.162676	0	0.019177	0.117277	0.017249	0.023418	0
AT4G36360	30.0848	29.6989	26.4573	65.6673	78.0852	65.494	47.9621	54.2665	62.8381	40.2014	44.0175	31.9894	40.7618	39.4664	46.9439	57.4296	49.6744	51.9784	31.1286	28.1079	29.3637	14.8051	19.3983	17.3437	31.2719	38.1643	34.5004	28.7742	18.4349	18.9194	16.1196	11.2982	12.0993	25.9124	21.1139	13.078	38.1935	26.6666	27.2407	16.6195	15.2839	18.9284	4.26105	9.18334	14.9026	7.70796	7.40317	4.511	3.61164	3.07221	3.04307	2.25587	3.45868	1.9064	4.20872	7.62765	3.14223	6.14313	5.97327	4.45012	6.74918	3.60595	10.016
AT4G36370	0	0	0	0	0	0	0	0	0	0	0	0	0	0	0	0	0	0	0	0	0	0	0	0	0	0	0	0	0	0	0	0	0	0	0	0	0	0	0	0	0	0	0	0	0	0	0	0	0	0	0	0	0	0	0	0	0	0	0	0	0	0	0
AT4G36380	1.20822	1.16827	0.921093	2.60785	1.98586	2.18299	1.87495	1.59378	1.23776	0.610938	0.393229	0.510369	0.420829	0.275544	0.212792	0.386103	0.32917	0.236154	0.362824	0.602952	0.445476	3.19232	3.09977	3.76428	5.4443	4.54563	4.70842	5.6703	5.66477	4.9489	1.27443	1.38397	1.28419	0.820808	1.27786	2.18354	1.72139	2.85475	2.17664	3.18964	3.99338	2.61855	11.4226	8.13907	9.31047	7.83672	7.34266	6.03807	7.69003	10.789	7.58834	4.51642	5.08122	4.93576	5.63258	3.03007	3.03093	6.89753	7.13468	6.18885	6.77323	4.86579	4.76965
AT4G36390	70.5269	69.9669	67.4738	56.9311	64.0294	57.6554	50.476	62.6721	62.3655	61.2401	64.8627	56.3739	69.8074	66.7553	67.6948	70.1693	67.4992	69.4194	75.8772	77.2023	80.7705	44.0652	48.7992	47.5813	41.347	45.1563	44.4736	46.695	44.6326	40.7178	36.0577	33.3739	35.0318	45.77	44.0807	38.3771	59.1417	46.191	51.8691	41.3513	43.5404	53.3631	32.8749	40.8254	47.6127	27.6593	35.3009	26.0008	23.3105	24.0041	23.9121	28.3393	25.0759	25.3468	37.5449	39.697	34.4404	38.2113	32.8448	34.803	43.8453	32.8715	40.7693
AT4G36400	10.7109	10.7139	10.5451	8.08805	9.42402	10.2487	7.82424	9.25984	8.82664	8.48317	9.14216	8.98862	9.30511	9.49207	9.32016	9.13889	7.9163	8.29286	10.8984	11.0368	11.6125	9.15438	11.0562	10.5033	10.368	9.6433	10.8524	11.1053	11.4817	10.982	15.4877	13.7669	13.8038	11.5634	12.3363	12.4725	9.07671	10.9146	9.99338	15.0861	14.8442	14.6687	15.7838	15.3751	14.4841	16.5356	16.5765	18.9167	26.4766	21.7087	19.2175	23.6748	23.4918	30.2818	24.7221	25.1612	26.1742	24.4284	22.311	23.184	17.1318	19.3135	16.6379
AT4G36410	6.12978	6.4418	7.07013	1.85435	0.67986	0.968363	2.71886	3.45221	1.669	3.36085	3.53108	2.81263	3.17954	2.79271	3.28776	3.18975	2.80873	2.85734	10.4245	11.412	13.6779	6.91132	5.46114	5.09115	2.34708	1.61217	2.12685	4.84691	3.26277	4.1822	4.65594	3.90992	5.00355	2.18714	2.73148	1.90781	2.52508	3.87699	3.54841	6.0899	5.26851	11.4594	7.90729	12.038	4.96707	1.48815	4.43758	1.81404	10.5326	2.0258	3.59192	6.53876	4.24404	2.86508	5.28223	7.3608	3.70845	2.45481	3.32194	5.73254	5.30969	9.41419	10.4871
AT4G36420	15.9852	22.9587	18.9071	15.3807	15.2022	13.3223	14.6787	15.4718	20.7062	26.3808	27.8309	22.6679	33.072	40.7895	34.1071	28.3515	27.9536	30.8081	30.2253	28.1938	29.8933	12.9994	11.5761	13.5994	10.0732	11.1477	9.07494	15.4365	16.4916	15.8344	16.5359	14.9028	17.0732	26.3977	23.9384	25.9283	31.7165	28.2716	28.4809	28.7024	32.9603	25.9852	17.6418	19.0323	23.885	15.3565	13.0633	20.7612	18.3081	21.8598	18.6653	17.2774	16.9032	17.7061	22.4859	16.6854	22.231	21.4621	24.5787	20.2778	18.5262	19.9713	20.884
AT4G36430	0	0	0	0	0	0	0	0	0	0	0	0	0.054109	0	0	0.018177	0.146765	0	0	0	0.024689	0.041472	0	0	0	0	0	0	0	0.068346	0	0.076952	0.115703	0.04171	0.164342	0	0.024495	0.329856	0.155295	0	0.075927	0	0.311499	0.267351	0.09192	0.251727	0.175731	0.55207	0.57884	0.338326	0.203734	0.245424	0.408431	0.629604	0.4771	0.238214	0.303785	0.299948	0.341617	0.482185	0.30719	0.305797	0.040902
AT4G36440	13.4573	13.0179	13.7731	11.7455	11.3899	10.3926	7.15737	8.96421	8.43265	9.11106	9.88404	9.17486	8.52315	9.53628	9.73556	9.37347	9.26658	8.86193	11.4597	12.3363	13.0936	15.4005	14.6495	13.7495	12.546	11.0855	11.9661	10.0618	10.6913	9.53041	11.0526	10.3455	9.8697	10.3813	9.35753	10.0116	9.82059	11.9404	11.3795	13.8052	15.2745	14.436	22.343	22.2145	19.6996	17.1076	17.6486	16.9299	13.3756	15.5431	14.5263	14.3942	13.3208	15.8694	14.771	15.7365	16.8549	15.5009	15.1117	16.5191	20.0562	19.9129	18.8196
AT4G36450	0.11404	0.244619	0.212398	0.057817	0.261417	0.081965	0.294876	0.127266	0.217515	0.499145	0.109179	0.302846	0.155523	0.379366	0.255709	0.188129	0.478351	0.18721	0	0.130799	0.341225	0.047684	0.193044	0.143063	0.104998	0.180954	0.086262	0.106863	0.16032	0.078568	0.399594	0.475274	0.478846	0.143916	0.09448	0.180289	0.028191	0.029214	0	0.035976	0	0.023201	0.252846	0.230676	0.237746	0.120666	0.028893	0.181479	0.542546	0.466683	0.429426	0.846896	0.87661	0.780709	0.251484	0.250951	0.476501	0.125412	0.130906	0.246391	0.329515	0.479171	0.187995
AT4G36460	0	0	0	0	0	0	0.104145	0	0	0	0	0	0.040244	0.114628	0.229032	0.163618	0	0	0.081336	0	0	0	0	0	0	0	0	0	0.102927	0	0	0	0	0.093373	0	0	0	0	0	0	0	0	0	0	0	0	0	0	0	0	0	0	0	0	0	0	0	0	0	0	0	0	0
AT4G36470	2.00422	2.71318	2.38303	6.55195	8.59292	7.75771	1.03644	1.0882	1.02848	1.59494	1.27889	1.39527	3.53038	4.69967	3.75265	4.34816	4.78695	4.77158	3.13112	3.06322	2.40301	1.90189	1.77197	1.84961	7.08475	6.15797	5.79451	1.05515	2.1553	1.20212	3.07571	3.26599	2.64776	5.32374	5.67198	5.99469	4.67691	7.14618	7.11252	4.60519	5.3843	4.48574	2.77207	3.32784	2.9337	5.45362	5.2205	5.18915	1.86468	2.1756	2.13521	3.94455	3.4243	4.60002	5.81041	5.31303	5.9269	7.29676	5.53481	5.92733	3.87353	4.65374	3.0754
AT4G36480	8.31252	8.04963	7.96307	9.16755	9.28525	9.34953	8.77248	8.92517	9.18155	9.65383	9.6807	9.84749	9.87599	9.46993	9.67301	10.0779	9.5386	9.67618	8.86404	9.10314	9.56892	8.32163	9.25266	8.9788	9.35883	8.6078	8.96077	9.57942	12.0309	9.46366	12.544	11.7752	10.9049	9.03716	9.57223	10.033	10.1041	11.8055	11.6756	14.4561	13.5085	11.0882	12.1401	13.8277	11.2292	11.4807	11.8568	11.6492	14.3794	12.3635	10.8148	10.8813	12.3983	12.7627	12.9834	12.7058	14.5705	12.9606	13.6252	12.8628	14.1689	13.7349	13.1599
AT4G36490	0.022775	0.015284	0.011771	0.072151	0.029056	0.040816	0	0.025497	0	0.013865	0	0.020262	0	0	0	0	0.028155	0	0	0	0	0	0	0.020512	0.031629	0.018116	0.01442	0.013411	0.040275	0.039409	0.011805	0	0.040026	0.012008	0	0.038736	0.014077	0.029132	0.012801	0	0	0.023286	0.042226	0	0	0.01207	0.028856	0	0	0.026016	0	0	0.047075	0.027799	0	0.022912	0.031794	0	0	0.024705	0	0	0
AT4G36500	28.0758	35.6199	28.895	18.2855	25.1897	20.6056	25.6611	19.4271	29.6682	32.2874	37.6257	34.53	30.5125	42.7526	35.706	26.969	25.3012	39.9039	38.1844	33.4273	30.7845	53.0584	47.5812	56.4704	29.6905	25.0793	30.7647	52.585	63.8722	58.6299	97.6946	87.202	88.2323	53.035	71.5051	91.4314	38.973	75.5506	99.2821	179.563	130.185	95.3636	126.421	153.527	66.7084	66.5573	82.4592	98.8137	91.0507	84.3878	101.821	104.288	99.4291	168.23	109.276	109.644	200.057	117.299	111.446	109.649	185.177	162.12	137.063
AT4G36510	0	0	0	0	0	0	0	0	0	0	0	0	0	0	0	0	0	0	0	0	0	0	0	0	0	0	0	0	0	0	0	0	0	0	0	0	0	0	0	0	0	0	0	0	0	0.085018	0	0	0	0	0	0	0	0	0	0	0	0	0	0	0	0	0
AT4G36515	0	0	0	0	0	0	0	0	0	0	0.104967	0	0	0	0	0.080791	0	0	0	0.383179	0.112276	0	0	0	0	0	0	0	0	0	0.089571	0.168369	0.305209	0	0	0	0	0	0.097362	0.422247	0	0	0	0	0	0	0	0	0	0	0	0	0	0.109691	0	0	0	0	0	0	0	0.121424	0
AT4G36520	11.8537	12.7631	10.9162	6.67627	5.7809	6.13618	8.31721	7.77707	7.59965	9.03758	10.5892	10.4287	13.6728	9.62021	13.6803	11.3286	10.6668	10.466	10.3712	11.6604	10.3293	20.8289	19.4096	17.9878	8.62871	8.6738	7.30824	12.1704	16.7736	15.1464	12.8316	16.0833	13.7397	24.1598	24.4196	27.7195	21.0744	25.645	27.8416	31.5633	22.4201	20.7805	21.5779	31.6243	22.5212	9.24381	9.40973	9.84483	8.70819	12.9233	11.0473	10.0754	9.93605	15.2626	27.8065	29.8257	29.886	29.8362	29.3135	31.1182	33.7709	32.5406	34.117
AT4G36530	36.3905	35.4291	34.3818	51.8982	58.9025	54.1784	57.1064	64.4841	65.736	53.4136	52.7629	49.805	57.5347	61.5822	58.1385	67.0873	60.9854	67.1145	59.8423	59.7199	59.0182	44.6902	46.7537	46.7511	63.2451	58.375	62.1735	70.8896	69.5369	69.0733	65.4259	60.9961	61.3023	57.2275	67.9163	57.1955	74.5366	72.2337	71.1045	53.6331	54.4403	74.2653	25.4947	28.7906	48.3222	43.9115	46.2744	34.6216	40.9086	43.1972	39.8574	53.5143	50.4177	42.2629	44.3761	48.2289	37.3733	54.679	43.0877	41.2497	43.6059	34.6779	42.1998
AT4G36540	68.0083	72.2294	66.3021	43.0385	31.1484	43.702	50.4752	45.0912	43.7475	42.125	44.8102	48.9145	41.5443	45.0423	41.3922	50.8776	51.5904	48.7497	67.2929	75.0094	67.785	96.8391	104.536	96.1195	35.6742	41.6253	42.4068	67.1092	54.9137	62.7036	53.0388	48.6646	63.5306	47.306	53.3579	38.9022	45.5786	41.1774	33.4876	47.9695	38.3947	64.6493	44.5183	61.4169	53.4603	13.4217	14.9038	10.2567	20.8837	11.8517	21.62	32.2243	19.8581	19.5504	24.4694	41.66	25.141	28.196	17.447	21.4573	53.653	33.7344	40.7194
AT4G36550	1.53881	1.65725	1.71771	1.52232	1.649	1.76834	3.23998	2.59085	2.5427	2.09477	2.13417	2.76378	2.72271	2.49984	2.69525	2.41567	2.57517	2.5026	1.83576	2.31719	2.92415	2.28207	2.39918	2.5901	2.75451	2.33177	2.44119	3.48415	6.41382	4.22007	4.63942	5.35445	4.68182	3.682	4.15642	5.38982	2.52279	4.71374	4.68797	6.67777	5.3153	4.693	3.92474	6.65442	4.31499	3.52525	3.49281	3.86996	3.51507	4.78158	4.65165	4.41137	3.67779	6.33503	6.09408	6.54188	6.67841	5.62669	5.14003	5.27317	5.78147	6.24973	5.68365
AT4G36560	0.152083	0	0	0	0	0	0.178111	0	0	0	0.542535	0.403025	0.274939	0	0	0	0	0	0	0	0	0.31468	0	0.135183	0.138475	0	0	0.177306	0	0.103438	0.309199	0.145231	0.524435	0.633999	0.207862	0.170893	0.1878	0.592855	0.336188	0.242311	0	0.153653	0.565157	0.512843	0.35003	0.483746	0.198428	0.96911	0.16423	0.17222	0.781815	0.34503	1.4732	0.76482	0.1509	0.900238	0.420934	0.207106	0.346817	0.243825	0.308233	0.208681	0.617441
AT4G36570	3.28702	4.67609	2.9945	1.78557	1.36828	1.75212	0.986377	0.469115	0.751657	0.512791	1.25653	0.742641	1.76163	1.35775	1.89568	2.91271	2.21422	2.76547	4.32451	3.07463	3.36799	1.42246	1.78426	0.562553	0.096096	1.49904	0.660115	0.245263	0.243301	0.431157	1.17956	0.654956	1.21671	1.6553	1.73351	0.474472	0.916059	0.961473	0.699537	0.843161	1.20467	2.55483	1.56409	7.48229	4.6078	0.336131	4.90465	1.26346	3.18915	0.833496	0.720446	1.19245	2.17794	0.791229	3.78473	8.12956	3.07471	1.29571	1.20385	1.63835	0.858109	1.59758	3.21031
AT4G36580	1.94412	4.49012	3.86176	3.49571	2.60514	1.36231	1.50086	1.53222	1.54662	2.96227	2.71085	1.7783	5.32571	5.12147	5.25625	5.53301	4.68633	5.67993	5.25481	5.58408	5.88727	1.93784	2.05858	2.16223	1.32764	2.83388	1.29301	2.37959	2.29257	1.86468	1.57664	1.39336	1.57823	4.04341	4.41189	5.1363	6.88753	6.01507	6.88779	8.23733	7.09334	5.75357	1.57091	3.93725	4.55112	1.34695	1.95403	1.6357	1.48294	2.96581	1.44704	0.882069	1.57171	1.1665	3.31995	2.18579	2.45646	2.93798	3.35717	2.12688	2.2095	1.74538	2.43306
AT4G36590	0.178917	0.411084	0.37035	0.064795	0.748349	0.275738	0.210051	0.228021	0.304431	0.279588	0.580805	0.451968	1.42772	1.27497	1.16725	0.912877	0.756423	1.44648	0.804393	0.732611	1.08414	0.293635	0.468433	0.594763	0.141011	0.405322	0.611591	0.179402	0.119595	0.211079	0.289349	0.259723	0.297799	0.698422	0.45838	0.663195	1.51641	1.3755	0.998718	0.282369	0.391052	0.727096	0.094372	0.315819	0.650527	0.135169	0.323776	0.040661	0	0.058042	0.021852	0.143717	0.070104	0.062516	0.051204	0.051062	0.07116	0.491449	0.322388	0.137923	0.131707	0.214475	0.236653
AT4G36600	0.040498	0.027154	0.020947	0	0.025797	0.072725	0	0	0	0	0.024246	0.053833	0.009213	0.077748	0.017477	0	0	0.016632	0	0	0.02523	0	0	0	0	0	0	0	0.023755	0	0.020895	0.019653	0	0	0	0	0	0	0.022664	0	0	0	0	0	0.023477	0.021434	0	0.04835	0.525708	0.115215	0.034691	0	0.612012	0	0.020311	0	0.028217	0	0	0	0	0	0.020892
AT4G36610	0	0	0	0	0	0	0	0	0	0	0	0	0	0	0	0	0	0	0	0	0	0	0	0	0	0	0	0	0	0	0	0	0	0	0	0	0	0.136017	0	0	0	0.021623	0	0	0.073855	0	0	0	0.344619	0.024163	0.01819	0.047818	0	0.025962	0	0	0	0.029216	0.024399	0.03444	0	0	0.021905
AT4G36620	0.521564	0.483261	0.499076	0	0.66266	0.50679	0.515174	0.445679	0.380559	0.63279	0.430428	0.493532	0.761359	0.409787	0.61932	1.31753	1.38161	0.75395	0.516284	0.286974	0.552565	0.083403	0.056385	0.107058	0.25647	0.190266	0.15075	0.093247	0.279412	0.164722	0.081987	0.173376	0.092975	0.462234	0.055079	0.225202	0.793363	0.978495	1.29003	0.190486	0	0.162017	0.110659	0	0.230743	0	0.050814	0	0	0	0	0.089976	0.109548	0.098328	0.08008	0.397999	0.055688	0.219373	0.091512	0.129244	0	0	0.081902
AT4G36630	8.56769	7.26922	7.75268	6.04664	7.26621	6.79346	8.31994	9.0818	8.67197	8.75518	8.58028	8.96374	7.29314	6.44568	7.31535	7.32735	7.45249	7.00869	6.27842	7.41258	7.07799	8.9734	9.14483	8.63253	9.65566	9.38418	9.07831	10.7971	12.2771	10.7282	13.1796	13.139	12.2062	10.0571	10.67	11.9237	9.27619	10.0296	9.07361	11.1994	11.0947	9.97261	10.1501	13.3817	12.0379	12.8694	12.2354	10.9831	13.7257	15.2504	11.8022	13.4605	16.4042	16.84	17.4287	14.4023	16.5026	15.7819	15.3497	13.0609	14.615	13.6204	11.7422
AT4G36635	0	0	0	0	0	0	0	0	0	0	0	0	0	0	0	0	0	0	0	0	0	0	0	0	0	0	0	0	0	0	0	0	0	0	0	0	0	0	0	0	0	0	0	0	0	0	0	0	0	0	0	0	0	0	0	0	0	0	0	0	0	0	0
AT4G36640	7.9049	8.85135	8.55185	18.1995	22.2559	17.4721	8.19023	8.89301	10.3136	4.76565	4.59346	3.42414	6.78529	7.70043	7.42339	11.6901	14.4723	13.1431	6.04682	5.06271	5.39796	13.2417	14.4195	12.5851	20.7653	19.3105	21.0801	6.79732	10.7105	8.80729	6.92673	5.86393	4.99352	7.05062	8.06721	10.0928	12.8035	16.2944	15.026	39.3315	23.3561	13.0225	36.2122	29.4877	22.2722	55.3417	72.3442	74.7953	29.5245	31.312	22.9737	9.61157	14.3154	16.8559	27.4844	24.5788	29.0605	33.7756	45.5444	39.4172	25.2094	38.1391	22.2226
AT4G36648	14.8868	19.131	18.3971	17.2159	16.5391	20.3537	20.7199	16.7049	18.3397	22.2062	17.9001	25.9993	46.8576	53.0173	50.2005	48.9973	47.2063	40.9759	35.0465	38.0674	36.7127	52.3106	48.6668	47.1192	51.9973	40.3724	49.2319	36.525	51.586	46.1795	97.8273	71.5557	85.4495	106.067	123.627	144.123	70.6278	120.849	103.171	165.367	132.146	108.209	190.918	163.476	99.3124	103.374	139.082	153.04	164.644	163.155	105.58	126.239	207.08	189.056	187.901	240.173	249.26	204.771	239.348	231.145	187.176	212.913	196.327
AT4G36650	3.83292	3.33906	3.22796	4.03816	3.46511	3.60946	3.14431	3.18279	3.36333	2.76196	3.71026	3.87388	3.22122	3.24122	3.36535	3.96254	4.32269	4.08556	4.10965	3.31069	3.46702	3.13107	3.59044	3.43959	4.22972	3.87214	4.1927	3.71625	4.72778	3.48259	4.61193	4.5229	3.33691	4.0545	3.84835	4.17334	4.83696	4.13233	4.80697	5.31893	4.62933	4.12995	3.91636	6.16566	3.86943	5.13568	6.36096	5.14444	6.26598	5.73522	4.78494	3.73854	6.00789	5.44154	6.77978	6.94587	5.38351	6.55546	6.64302	6.2838	5.65252	4.83155	5.1768
AT4G36660	17.5473	20.4658	18.5832	27.093	26.6109	27.64	24.6886	23.2683	26.6973	23.4854	23.4461	23.3151	24.8182	27.804	27.6329	32.2682	30.8071	34.9339	22.9699	22.7875	23.8826	17.8864	20.1405	19.3587	26.3827	28.2622	30.3208	28.0229	22.2705	21.2538	18.8863	18.8555	18.6113	23.4726	25.9644	21.6206	37.8649	31.5629	35.816	25.3943	22.9185	27.3158	16.5793	10.0765	17.8137	23.994	26.308	17.0395	13.2665	15.8193	16.6304	13.5777	12.9648	12.6702	17.792	18.1309	12.6055	20.9955	22.1375	22.6678	18.2337	16.5461	23.19
AT4G36670	3.01503	1.61509	2.3442	1.38057	1.29266	1.38526	2.31744	2.14069	1.48476	2.65248	2.8719	3.23272	1.21959	1.15226	0.942654	1.01296	0.720226	0.980212	1.21532	0.927621	1.29202	2.11274	2.09563	2.10949	0.914249	0.9469	0.705451	4.12993	9.14832	4.18896	8.22836	7.77864	7.13556	0.801274	1.00048	2.87148	0.51677	1.75031	1.12431	6.6004	5.64245	3.35273	18.1134	22.428	6.70415	5.74563	9.30901	16.2789	85.1127	47.9877	50.6226	33.339	23.6952	47.9884	20.9696	13.742	36.9511	8.87642	9.08155	15.2115	19.4299	21.8545	9.98836
AT4G36680	3.64765	5.10553	3.94889	4.80374	4.5967	3.66828	4.09969	4.62423	4.70213	8.91384	9.15896	7.53681	10.1168	10.2967	9.94577	8.54178	8.57205	9.36838	7.54833	8.17224	6.83458	2.71424	2.97197	2.89489	2.85652	3.91143	2.6777	4.55887	5.75804	4.3017	7.03291	6.73463	7.53311	8.53172	8.87423	9.59184	9.44228	8.73255	9.37747	10.9466	9.46988	7.4638	5.03455	7.16261	5.98545	4.50095	5.25561	5.61706	5.57677	9.56328	7.63824	4.36951	6.45883	7.51067	10.7059	7.84554	10.6371	8.87377	10.2809	7.30826	6.38843	6.15886	5.45055
AT4G36690	51.2715	54.4221	52.8313	41.743	42.0203	38.9779	43.6064	45.1779	38.5703	52.144	56.4935	50.7128	51.22	56.6201	50.4511	52.0676	53.4832	54.1574	51.3314	52.3734	51.0797	51.7087	54.0309	53.3618	43.825	41.0085	43.1342	43.0233	50.597	47.326	54.4915	54.0069	54.0068	54.5086	53.0226	53.425	56.4088	59.7509	56.9295	64.637	57.8849	54.779	70.6743	70.9298	62.8236	57.1493	71.4417	55.2327	72.0267	69.9744	61.1412	62.6108	78.6885	73.2534	83.774	75.8808	74.2949	74.6558	75.1857	80.3365	83.6095	84.8062	89.0857
AT4G36700	0.012102	0	0	0.015335	0.061749	0.021691	0	0	0	0	0	0.021526	0.022091	0	0	0.022249	0	0	0.011275	0.017377	0.01505	0.088872	0.017113	0	0.0112	0	0	0	0	0.083737	0	0	0	0	0	0.013718	0.01496	0	0.027199	0.13333	0.023238	0.173171	0.022432	0.177084	0.056316	0.089777	0.030665	0.16391	2.81886	1.50634	1.33089	0.054588	0.933619	0.487497	0.31628	0.316418	0.152023	1.43579	5.62225	0.157484	0.062767	0.392106	0.112882
AT4G36710	5.79578	5.01189	5.02908	5.8814	7.3785	4.11698	3.783	4.76017	2.86076	5.29212	4.0985	5.84684	7.92502	7.51626	7.23884	7.05012	6.7275	5.67399	5.02733	6.05579	6.28426	3.70792	3.18186	3.2989	3.17309	3.67266	3.07229	2.31629	3.1934	3.14669	3.65045	3.79059	3.07731	7.55191	6.20413	6.39709	6.17425	9.38782	7.90416	4.26406	5.24826	4.73257	3.30845	5.62235	6.38721	4.58193	4.22375	5.10585	4.64576	5.4354	3.19864	3.4674	5.56695	7.24709	9.05921	10.4771	8.3861	8.93917	12.0198	8.57277	4.93745	6.30709	6.78937
AT4G36720	6.79758	7.69319	8.06703	6.01969	7.81689	5.66195	7.53471	6.9175	7.14103	8.70907	7.95077	8.57501	9.52621	10.6922	9.30404	10.548	11.313	11.0122	9.63508	10.8549	9.65061	14.9406	12.1602	12.944	10.6661	10.0365	9.47565	9.87009	10.8577	11.3622	14.6655	15.3001	14.0417	13.8291	17.6195	20.6695	13.1298	18.4015	18.1909	24.3007	25.9334	19.9386	28.9969	25.8653	20.9096	22.3354	21.6325	29.2313	31.9524	32.4994	28.5015	28.1456	30.1288	36.1768	25.8433	26.3995	29.1931	33.923	29.941	28.4274	32.0086	38.5644	34.1021
AT4G36730	36.4351	35.9447	39.0692	24.3743	24.4835	24.5619	33.3619	29.331	28.7125	16.8884	19.6243	20.5238	15.6734	15.8928	15.3347	14.3781	14.025	14.4553	23.4572	23.7281	23.7648	47.8263	49.7566	46.5346	36.46	32.6499	36.509	31.9428	33.8254	33.5595	25.7206	29.8569	30.2002	18.8143	19.2379	23.4938	17.2172	20.0535	18.4207	35.0647	30.5751	30.6822	59.2074	59.922	45.9369	47.8954	56.9115	48.3329	45.9798	37.6074	35.8735	35.4423	42.2089	37.7467	28.9131	32.5754	30.442	32.1998	27.2625	30.5348	58.6153	54.0513	53.975
AT4G36740	0	0	0	0	0	0	0	0	0	0	0	0	0	0	0	0	0	0	0	0	0	0	0	0	0	0	0	0	0	0	0	0	0.039734	0	0	0	0	0	0	0	0	0	0	0.038386	0	0	0	0	0	0.077421	0	0	0.046792	0	0	0	0	0	0	0	0.035119	0	0
AT4G36750	23.8297	24.7579	24.8171	21.2432	22.2833	20.6919	20.8001	21.697	21.4547	18.3351	22.3617	23.3465	25.4676	27.2724	25.0686	26.9356	25.8995	24.6727	27.8082	27.5294	25.1649	28.4464	28.2158	30.3248	21.7406	22.9734	23.9697	24.8265	28.7273	27.2546	27.4279	34.3944	31.8679	25.9142	26.818	31.8268	21.9969	25.8303	28.3995	42.452	45.8048	34.5125	50.1172	43.8355	37.1198	37.9412	34.1308	41.1477	41.7125	45.0685	43.4764	36.1984	43.4851	45.4285	33.5262	35.5585	36.0725	35.3606	37.4825	35.576	43.8791	49.5209	47.5271
AT4G36760	17.4818	16.2079	16.3647	12.2163	13.424	13.3289	11.237	12.9461	11.4488	22.3803	22.0355	24.7773	25.4534	22.6558	25.709	23.5886	25.1891	21.9343	24.6808	26.8442	26.0536	21.927	22.7447	21.265	18.6665	16.5092	17.4302	14.5848	19.6339	15.83	47.2649	45.6102	41.1224	30.1774	32.7369	40.1806	28.3167	30.1735	30.151	53.3756	46.1131	37.3876	39.8205	39.6267	36.175	34.024	30.2754	35.9966	61.915	45.6025	33.5202	54.6426	93.7989	76.371	56.5822	58.5229	53.7828	54.5	65.4234	49.7178	60.949	63.807	51.5011
AT4G36770	0.093739	0.314403	0.129241	0.079195	0.159346	0.056051	0.147331	0.104817	0.056001	0.019012	0.018727	0.055493	0.106809	0.100036	0.05402	0.129125	0.019299	0.154194	0.145306	0.179374	0.097225	0.065483	0.066224	0.028088	0.028869	0.124149	0.059251	0.018362	0	0.010795	0.04848	0.030404	0	0.016458	0.04325	0	0.019312	0.019994	0	0.049214	0.029967	0.063773	0	0.017576	0	0.033097	0.079172	0.012442	0.016915	0	0.040217	0.017605	0	0	0.01569	0	0	0	0.017985	0.00846	0	0	0
AT4G36780	29.4958	25.4669	27.948	17.629	18.0494	16.927	17.7197	15.9582	15.784	15.4732	15.7169	16.365	17.8352	16.3046	16.0899	15.1762	18.4093	18.7315	12.0071	13.7993	13.8705	23.0126	24.616	20.5308	19.8283	18.6786	18.2704	16.1079	18.5937	18.6087	18.3413	21.7276	18.7267	19.6799	19.7759	23.981	17.8917	24.6164	24.2054	38.1859	31.5711	21.5126	47.0195	44.293	36.8691	37.2261	37.662	39.6732	22.668	27.59	27.3199	18.9419	19.8644	24.241	32.8941	32.1245	29.942	32.3629	32.8737	32.558	55.3967	48.4174	44.0187
AT4G36790	3.04062	3.3799	3.076	1.17413	1.46469	1.38034	3.72663	3.30014	3.51117	5.24214	5.0868	4.75651	3.82801	4.29632	4.53856	3.64581	3.82227	3.48003	4.41135	3.89701	3.96073	4.01007	4.24337	3.78164	2.42648	1.82618	2.29539	4.40716	5.59478	4.91024	8.35298	8.57692	8.61764	4.95205	5.38749	5.76731	3.6941	5.27582	5.54069	7.08739	7.56535	5.67971	10.7734	10.6626	6.85951	5.3238	6.96061	8.05681	13.655	11.5445	10.2779	11.1085	13.2274	14.9123	11.2389	10.113	12.4201	10.7625	8.57176	10.9638	12.8675	15.0852	12.1286
AT4G36791	2.05475	2.07759	1.60126	0.664576	0.666954	1.86884	0.618476	1.74874	1.85422	3.7836	1.88316	4.22061	0.961747	2.03526	0.452469	0.989922	1.89645	5.04649	0.961083	0.777392	1.29759	0.541974	0	0.470085	0.476411	0.827238	0	4.95834	1.80709	3.23806	1.60771	2.03013	1.20457	4.36813	1.4408	1.1811	1.29377	2.00232	0.587373	3.33396	1.00211	3.71102	4.8774	5.25992	4.90202	2.2056	1.36535	1.66158	3.41092	0.6016	8.1271	4.76698	1.45854	2.61434	0.512269	1.56187	2.17174	3.57632	3.02256	3.37658	2.11031	5.08139	5.9297
AT4G36800	72.1859	70.9964	74.0473	71.5471	68.0548	76.5234	69.3599	66.1878	68.0585	62.8812	59.2148	64.3885	64.8722	65.3035	59.2928	84.7309	86.8658	81.2446	80.875	83.3706	95.1212	98.7578	102.81	106.133	119.453	99.5834	121.622	90.1149	92.4614	87.9536	94.7182	95.9126	95.8346	91.403	96.2391	102.999	88.5371	107.496	97.6994	152.234	156.697	144.469	128.656	124.71	116.464	128.941	144.405	149.274	126.598	135.565	114.22	113.402	119.331	141.69	105.917	117.669	114.396	122.482	121.684	123.61	161.717	161.511	148.182
AT4G36808	0.209113	0.419158	0.109347	0.406134	0.270576	0	0.243137	0	0.123671	0.253694	0.24859	0.457907	0.422677	0.267719	0.178012	0.383405	0.385303	0.170512	0.474207	0.151513	0.265602	0.107901	0	0.18491	0.18959	0	0.260949	0.242043	0	0.070899	0.105761	0.24839	0.240262	0.326778	0.143169	0.116953	0.129115	0.135428	0.23013	0.333025	0.396251	0.420007	0.674543	0.702581	0.597749	0.220921	0	0.498321	0.336898	0	0.266345	0.352654	0	0.129991	0	0.308325	0.433101	0.426762	0.237398	0.167127	0.528943	0.572858	0.318016
AT4G36810	69.0223	70.4272	68.1985	78.7899	85.8132	90.2234	95.5675	101.838	94.5028	83.2415	87.9279	86.2175	110.894	117.738	108.425	114.182	113.233	111.489	97.4839	99.1602	92.5349	52.9835	53.4394	57.6988	79.5055	80.6539	82.5505	76.9474	81.1692	74.1859	69.9289	69.7176	69.6663	91.495	91.5405	91.6275	93.6716	92.7019	92.8401	89.6167	94.1992	90.1312	57.564	54.2553	79.4321	91.3083	92.1268	86.0713	68.7383	93.6404	85.8849	84.7338	68.8346	79.7808	113.001	108.877	97.8709	114.825	98.6457	97.9634	71.6891	72.9009	84.5187
AT4G36820	0.022415	0	0	0.056819	0.256923	0.362447	0.105395	0.150101	0.080171	0.109013	0	0.119069	0.12229	0.1434	0.270663	0.205449	0.193584	0.1288	0.041558	0	0.055885	0.515548	0.474328	0.441948	1.46552	0.853669	1.10222	0.420155	0.262647	0.648689	0.600721	0.662738	0.418363	0.89583	0.83576	1.06323	0.969682	0.976108	1.65408	0.388873	0.514883	0.592914	0.289932	0.654942	1.01263	1.77887	0.766655	0.998799	1.89053	0.891935	0.345337	0.681017	0.830831	1.0686	1.5055	1.00911	1.37373	0.554692	1.36389	1.31985	0.370163	0.628007	0.739168
AT4G36830	1.05412	0.931326	0.421459	5.58731	12.1409	7.87986	6.89543	7.37682	9.42125	8.67885	4.61472	3.39146	6.5317	7.23298	7.80704	8.07747	7.59443	7.21453	2.419	1.23632	1.61333	1.15157	1.11496	1.15866	4.36502	5.09265	4.16617	5.63743	4.011	5.79075	4.61435	2.83104	3.12823	5.71767	7.37455	6.40906	14.8948	10.4349	14.0258	6.12317	4.81312	5.06632	3.84969	2.79943	3.38357	6.66577	5.03786	3.14487	3.6258	7.1589	3.95543	4.60853	5.58833	4.18879	7.46622	7.9513	3.96984	10.0078	10.7479	8.22672	6.62209	4.82888	6.21636
AT4G36840	3.16415	3.03483	2.73813	2.43085	1.93495	2.23339	4.10268	4.49951	3.9869	3.92009	3.27835	3.19245	2.89169	2.64024	2.87202	3.48496	3.21909	3.27427	2.58456	3.14389	3.04576	3.75169	2.89322	3.97855	3.01742	2.48057	2.71587	4.6632	4.56598	5.09653	4.66733	4.76019	3.50127	4.32932	3.86549	3.84278	3.99911	4.19461	4.62788	4.86876	5.0543	4.34122	4.89239	3.81749	5.1579	4.97438	4.3708	4.49238	7.45665	6.85923	5.67757	5.98626	7.9612	6.57231	5.46475	5.11913	4.0942	5.92017	6.31482	5.57633	5.62177	6.30434	6.34214
AT4G36850	4.66523	2.04016	7.91749	0.866275	0.653459	0.889289	3.26138	3.87743	2.51027	0.332662	0.552881	0.227474	0.132336	0.175041	0.177178	0.172555	0.10552	0.295032	0.937071	0.956286	1.63829	2.09405	1.3517	0.568007	0.268216	0.190052	0.172728	1.54542	1.30537	1.09745	0.317931	0.141224	0.05993	0.035992	0.141851	0.193368	0.591454	0.568713	1.09193	0.565388	0.4587	0.679671	2.11911	0.749598	2.36089	1.04963	0.692783	0.748368	2.18262	2.35622	3.5173	0.712285	1.29262	1.27334	0.428875	1.13137	2.97854	0.823756	1.27795	2.44181	0.671976	0.696243	0.547531
AT4G36860	13.2539	13.5953	13.8899	7.51846	6.95357	7.93991	8.9161	9.53386	7.4947	9.1401	8.49001	8.21853	9.02012	9.22352	8.07557	10.1282	10.3617	9.34192	12.8864	15.0635	14.4561	16.1798	14.1968	16.0098	12.2106	11.3056	11.2409	11.0369	12.6703	11.819	12.8084	11.4862	10.9917	11.7675	11.2924	13.1097	14.1724	15.6744	14.0052	18.5717	19.241	20.5	17.945	16.4625	19.621	17.3854	20.5185	16.2158	16.5369	17.9555	16.1864	18.3621	17.5189	19.4626	21.0742	23.4522	23.8329	23.5758	22.0159	23.5763	21.3637	24.8576	23.2656
AT4G36870	10.4128	9.68492	9.35065	12.1312	11.48	11.961	13.0695	11.3184	10.4873	10.4138	11.3162	12.6717	12.9947	13.3906	14.3737	14.3006	14.8157	13.4433	10.9137	9.70398	9.70713	15.6942	16.3593	16.585	16.0672	15.2533	16.8157	13.2284	15.1398	15.4533	17.2534	17.0907	18.3956	14.4825	16.8635	16.3491	15.117	13.9671	13.8246	12.8439	13.6211	12.9257	17.2399	16.4045	16.5819	19.8221	26.4891	14.8333	23.9222	21.4988	18.9122	20.1404	25.2269	24.0794	18.4156	20.9948	15.1256	15.9379	14.0196	15.1619	16.9105	14.598	17.624
AT4G36880	0.016538	0	0.034205	0	0	0	0	0.018488	0	0	0	0	0.022605	0	0	0.015183	0	0.013598	0.015375	0	0.041176	0	0	0.059441	0	0	0	0	0.019441	0.011423	0	0	0	0	0	0.037434	0.061327	0	0	0	0.031713	0	0	0.074409	0.019204	0	0.020952	0.039507	0.322239	0.018849	0	0	0	0	0	0.033188	0.046125	0	0.076124	0.026858	0	0	0
AT4G36890	7.85388	8.92399	9.05457	8.75212	9.53851	10.0705	10.4101	10.3249	9.06716	9.22412	9.21103	10.7534	11.2707	10.9206	10.0986	10.6801	10.1799	9.54872	9.05366	10.3073	9.89853	12.9645	12.1829	12.7274	12.9828	12.2759	12.7662	12.6143	14.346	11.2922	15.4676	14.7968	14.5932	13.6467	15.1214	15.8868	14.0949	14.4546	16.3357	18.2516	16.0288	14.4796	17.2205	16.4071	18.4633	17.1063	18.3611	17.4345	14.6586	18.4094	13.9005	15.596	14.6198	17.3443	19.8377	17.5806	18.9695	20.5869	19.6182	17.6211	17.3662	19.7637	20.7562
AT4G36900	0.786949	0.725197	1.018	3.14825	5.57318	2.91765	2.22398	2.71567	3.07648	2.1523	3.05948	2.58851	1.97745	2.26496	1.95008	2.38789	2.45672	2.74385	1.7308	1.40996	1.31892	5.16409	2.73948	2.86247	9.72779	10.1026	11.1535	3.77038	4.60514	4.65594	5.62133	7.00068	6.73593	4.11039	4.54748	5.07874	3.70835	5.23009	3.9828	6.32503	5.41016	4.94913	25.2042	14.0075	9.64847	24.1412	21.464	14.3204	40.351	21.4811	18.8452	19.6946	28.1699	26.5828	12.2703	11.6984	10.2034	16.2509	14.3868	20.9211	27.8444	27.2188	30.2489
AT4G36910	17.5121	17.5213	18.0743	13.0175	16.371	12.4715	8.79929	9.71403	10.8711	10.2191	11.3814	8.31965	16.9068	17.6045	17.3772	23.139	22.807	20.9173	21.8264	22.6065	22.3807	13.1366	12.6104	14.3014	10.6867	9.71678	9.2141	7.31687	8.68222	8.60546	4.54959	5.73104	3.9293	13.5017	13.2183	10.5883	21.5975	21.4652	19.3201	14.8259	18.2828	22.1478	11.7174	10.5302	16.5753	9.45657	7.92679	5.40347	3.32086	5.59925	5.73196	4.98471	5.32641	4.18365	11.2909	14.8039	6.69108	16.3272	11.353	13.864	19.5835	14.0235	20.6329
AT4G36920	5.73216	6.04452	5.57151	3.55459	3.6124	3.49349	4.25437	4.94667	5.68267	6.72737	7.25756	5.64869	6.94308	6.15088	6.70468	7.02075	8.67378	7.37525	7.22887	8.36445	7.23731	6.76583	6.93374	7.42133	3.97384	2.98784	3.89807	5.1199	5.28704	4.46242	7.51057	7.44929	5.69481	9.23259	8.97555	10.6821	9.18933	11.3327	11.5162	15.6852	13.498	12.193	13.8622	13.557	11.7105	9.15003	11.204	11.1387	12.0171	14.9417	11.8169	10.7478	10.3303	14.6273	17.5622	19.8106	18.2195	19.5024	21.3622	26.0564	20.4546	28.2373	23.793
AT4G36925	0	0	0	0	0	0	0	0	0	0	0	0	0	0	0	0	0	0	0	0	0	0	0	0	0	0	0	0	0	0	0	0	0	0	0	0	0	0	0	0	0	0	0	0	0	0	0	0	0	0	0	0	0	0	0	0	0	0	0	0	0	0	0
AT4G36930	0.365578	0.510921	0.551268	0.347464	0.252477	0.683054	0.53876	0.357722	0.327643	0.834167	0.821714	0.757599	0.819335	0.663263	0.895481	0.531619	0.48926	0.288178	0.836026	0.655869	0.606624	0.351198	0.258293	0.260208	0.295599	0.266321	0.404445	0.179058	0.322548	0.347374	0.724916	0.592995	0.748424	0.593774	0.506084	0.327706	0.75316	0.760229	0.59819	0.431811	0.642869	0.466417	0.267981	0.548396	0.371656	0.258168	0.30877	0.206233	0.59375	0.555882	0.300662	0.978477	0.628869	1.09752	0.581356	0.565881	0.446202	0.440835	0.420912	0.610499	0.347088	0.428436	0.614629
AT4G36940	9.43486	8.89288	8.43709	8.35571	9.8141	9.0765	11.9107	13.6202	10.9241	19.3009	16.2093	17.0147	16.4053	15.4942	15.4257	15.1223	15.3686	16.0499	12.1417	12.5052	13.4109	8.61237	8.76539	8.32585	10.7442	10.101	9.19779	12.7238	14.8072	12.6828	20.9122	21.6729	20.1947	17.2208	17.6622	17.7517	17.4059	18.336	18.3402	14.2359	15.8483	14.1921	7.07549	9.168	10.2564	9.4689	7.2503	6.88119	8.60239	10.0794	9.54002	13.6863	18.6322	14.9183	18.1826	17.249	15.8372	14.9351	14.8242	13.382	13.5861	12.133	13.0759
AT4G36945	5.02291	5.65143	5.76498	5.69146	5.63301	5.27814	5.27611	5.43766	5.53288	13.8407	12.3821	10.2871	12.1339	10.7096	11.1518	10.762	10.8663	10.0245	10.1314	11.4688	10.6588	6.78352	6.69186	6.50161	7.01153	6.10416	6.65677	7.20814	9.50865	6.48482	15.3471	14.0303	12.7712	10.7732	12.219	15.2369	11.371	11.1779	13.4133	31.5545	26.9626	12.8651	11.3417	19.1127	8.8697	11.729	8.41701	14.8	13.5481	16.1759	11.535	12.3035	20.7775	17.5703	14.9932	12.1113	17.8425	13.5299	17.0087	13.159	21.6674	16.9855	14.6427
AT4G36950	0	0	0	0.04497	0.203512	0.254739	0.208961	0.118964	0.063554	0.129507	0.425136	0.125922	0.145443	0.249862	0.321848	0.130268	0.153358	0.029167	0.016485	0	0.022093	0.111469	0.07517	0.063735	0.507638	0.958263	0.51545	0.208314	0.41686	0.146981	1.63155	0.353495	1.5344	0.317576	0.319024	0.782784	0.986886	0.54508	0.954372	1.59351	0.476144	0.036177	2.00271	0.399066	0.102961	14.203	5.48438	3.00879	10.3881	4.74977	3.69653	0.819354	4.36678	4.09647	4.16703	2.84665	7.12399	8.15975	5.12221	3.39863	1.50502	1.69439	0.934879
AT4G36960	14.2257	16.233	16.5494	16.5913	16.941	16.768	14.9017	17.35	15.4312	12.5487	13.0525	13.9812	14.7436	16.2639	14.0826	17.5144	17.1402	17.1464	19.1667	19.2993	18.671	17.8341	17.6879	17.7581	19.9577	17.908	18.9494	17.2861	17.9021	17.7182	15.5194	15.6611	15.418	15.9659	18.2009	17.3536	17.1561	18.971	17.3646	22.905	23.701	23.3374	24.5354	22.3052	21.2396	23.7143	29.342	24.0928	27.1269	27.3554	20.9314	21.117	27.273	24.1043	23.6189	22.7705	20.4542	24.5717	24.4888	23.4526	27.4038	26.5983	27.774
AT4G36970	14.7124	13.3977	14.0414	7.44313	7.80028	6.98771	7.60311	8.42874	10.6167	15.779	15.3216	17.555	20.4069	22.5319	22.3488	20.7408	18.8685	19.5303	18.4517	20.0287	19.1793	13.5009	13.6465	12.7561	6.64846	7.01445	5.70749	12.0287	11.1957	11.4582	17.4522	16.0974	16.9827	23.9419	23.3686	25.5562	17.5488	18.628	17.98	27.1457	25.235	22.9799	20.1809	18.1182	19.248	7.95271	6.40675	8.60341	12.8764	12.5191	10.5395	17.1	20.5486	19.8539	26.1493	24.7509	23.7038	24.5077	23.3803	26.2104	24.552	27.4132	24.8384
AT4G36980	31.0798	33.4315	34.1395	25.4765	25.0369	24.4845	28.1833	27.293	22.956	26.0894	26.2422	26.1321	24.5813	31.3629	28.3431	25.9721	25.9369	24.5499	29.8171	30.4387	31.7067	40.9182	39.7142	38.1542	32.6208	32.1115	33.309	30.2175	35.7701	37.3344	36.8072	38.836	37.8783	34.341	32.1775	35.3425	30.3926	38.2933	37.3977	38.1883	34.8806	38.0343	52.1248	48.5394	43.2514	43.97	60.18	37.3831	56.8063	46.9395	43.3942	49.0119	56.7095	54.64	52.3363	56.0205	50.3982	50.1959	47.9774	54.2988	58.0782	58.6058	67.6348
AT4G36988	1.79637	1.78702	1.57133	6.33561	6.65601	6.82307	3.36564	3.03661	2.91469	1.31515	1.32601	1.3404	1.62784	1.85072	1.4674	2.08984	2.65498	1.78895	1.43922	1.82169	1.24991	3.18878	2.27377	2.23891	9.51967	8.8705	9.1421	4.7313	11.9877	7.96916	4.39878	5.73659	4.58988	5.2045	5.04771	16.4018	2.79513	11.9565	11.2483	93.644	45.2452	8.30558	73.2573	65.8588	13.7933	65.4156	52.028	156.244	100.253	89.367	63.8944	25.978	49.4348	70.6959	51.096	35.8307	90.0102	51.5492	74.7543	83.0597	75.3236	98.4123	40.8836
AT4G37000	42.8227	45.2578	44.4564	53.7446	56.9053	56.5651	71.4844	71.7789	71.0364	70.0123	65.2646	69.9009	72.2197	82.449	69.4765	78.1627	84.0099	79.5463	71.8494	69.541	72.7459	51.1132	49.8527	51.1956	68.2635	62.5824	63.3447	85.0485	88.4664	86.3892	89.0596	80.865	79.0367	80.5537	81.9256	73.2336	91.8364	93.7722	92.1269	72.551	72.8563	83.3576	45.3225	42.3334	67.2319	67.0252	65.2564	53.9249	76.7718	76.2865	73.6427	86.0894	85.4715	76.9647	84.4161	83.316	63.9208	86.8768	71.2873	81.2196	63.6755	62.3435	68.5722
AT4G37010	0	0	0	0	0	0	0.043331	0	0	0	0	0	0.033539	0	0	0	0	0	0.03413	0	0	0.077153	0.156418	0.099058	0.203438	0	0	0.129431	2.97419	0.96524	0.607015	0.8572	0.645126	0.739523	0.458566	4.29123	0	1.42728	1.09219	21.1663	10.957	1.92477	18.2495	16.4519	4.6538	8.40175	3.33422	39.1785	32.7468	25.6542	21.0462	5.90724	14.9854	21.959	9.5537	9.58831	19.4017	10.0405	19.1823	13.8486	9.16385	21.9169	6.06084
AT4G37020	10.7598	11.8801	12.0385	8.33241	8.32006	7.72328	6.43312	7.3157	8.18112	6.96825	6.99666	7.71368	9.48252	10.7309	8.82497	9.36984	10.7845	9.97767	10.5001	12.5476	11.3581	13.703	13.279	13.3328	7.81229	10.7648	8.03276	9.46207	11.2767	9.97851	8.49225	9.55083	9.55153	10.5738	10.0625	8.83884	10.4663	11.4848	11.6066	16.3443	18.0348	16.392	16.7585	20.9886	17.015	11.0818	12.9921	11.3824	13.2782	14.3094	13.5731	11.7769	10.7779	10.961	11.0681	11.2505	9.84833	13.2574	10.0945	9.8695	19.6678	14.4726	18.1045
AT4G37022	0	0	0.199319	0	0	0	0	0.211729	0.226247	0.460533	0	0	0.172673	0.246304	0	0	0.234415	0	0.173111	0.282625	0	0.394085	0	0.169772	0	0.299635	0.240546	0.22328	0	0.51914	0	0.0912	0.218815	0	0	0.428687	0.940743	0.741513	0.84569	0	0	0	0	1.07144	0	0.201884	0.250294	0.758116	0.618782	0.216696	0.491754	0.433652	3.97155	0.480819	0.377284	1.12844	0.263769	0.519189	0	0.509549	0.192962	0.78461	1.1641
AT4G37030	0.138341	0.071421	0.076993	0.107876	0.122199	0.114404	0	0.119155	0.140087	0.103661	0.076622	0.123114	0.14091	0.10909	0.138205	0.185938	0.118414	0.087646	0.188507	0.04585	0.145524	0.089357	0.165582	0.191743	0.275961	0.287836	0.148265	0.175509	0.28866	0.184191	0.308993	0.321876	0.311791	0.224472	0.265582	0.422429	0.157857	0.231381	0.335075	1.13859	0.633722	0.468011	0.444023	0.658949	0.371633	0.473769	0.525829	0.517274	0.934099	0.972776	0.658648	0.804269	1.5254	0.831202	0.620651	0.546176	0.95089	0.49939	0.773311	0.652358	0.828482	0.660126	0.695392
AT4G37040	68.6142	76.081	71.274	58.6715	63.8032	57.9045	48.1741	53.923	57.6359	48.3059	53.5914	51.7223	61.4165	62.0142	59.7219	66.0953	58.8126	63.7629	76.2669	75.9586	79.3806	51.2496	47.2565	59.7831	41.497	47.3983	43.033	51.7955	43.0874	47.5631	43.5668	39.0436	46.653	52.4577	54.0194	49.0051	60.5958	55.9907	53.7312	48.4189	63.55	70.5419	38.7211	38.1545	59.1321	31.3561	30.8885	28.4396	24.6154	26.7785	30.2455	40.2167	33.9811	31.9967	37.9163	43.6149	42.7057	47.3849	38.0146	39.0454	40.0652	39.3173	49.7888
AT4G37050	0	0	0	0	0	0.026694	0.052649	0.033291	0	0	0.035687	0.013221	0.054283	0.038123	0	0.041012	0	0	0	0	0	0	0	0	0	0	0	0	0	0	0.015401	0	0	0	0	0	0	0	0	0	0	0	0	0.016746	0	0	0	0	0.064465	0	0	0	0	0	0.059799	0	0	0	0	0	0	0	0
AT4G37060	0	0	0	0	0	0	0	0	0	0	0	0	0	0	0	0	0	0	0	0	0	0	0	0	0	0	0	0	0	0	0	0	0	0	0	0	0	0	0	0	0	0	0	0	0	0.015719	0	0	0.40773	0.021893	0	0	0	0	0.014904	0	0	0	0	0.0104	0	0	0
AT4G37070	0	0	0	0.023446	0	0	0	0	0.022794	0	0	0	0.008693	0	0.01649	0.033951	0	0	0	0	0.023789	0.358659	0.235101	0.498114	0.22586	0.146915	0.226644	0.173707	0.089677	0.127677	0.117999	0.182357	0.108072	0.116852	0.02256	0.166072	0.023607	0.023684	0.020724	0.513612	0.78191	0.266106	0.377258	0.201723	0.12879	0.237179	0.289152	1.05772	2.13545	0.576083	0.265719	0.145842	0.134562	0.390949	0.505332	0.487132	0.704807	0.331077	0.233997	0.600185	0.464629	0.939459	0.168571
AT4G37080	51.2263	49.686	49.7867	30.5886	25.9164	25.576	31.516	31.2437	32.8988	33.3227	37.0185	31.8708	38.8778	38.2684	38.4908	47.175	47.4188	45.7337	40.2257	39.6588	38.6465	30.5542	37.8672	34.2966	15.7049	17.5516	16.2264	27.298	19.5994	20.6062	16.5037	14.5624	15.9666	19.4173	15.6114	11.3855	35.4153	23.0916	21.9769	17.6752	20.0213	24.2883	8.13171	9.9649	17.8398	6.69705	6.68686	3.949	5.453	6.42432	7.51386	6.84142	6.58063	5.50758	6.40291	10.479	4.11167	9.87657	7.54383	8.48555	11.6743	9.1488	14.8666
AT4G37090	12.5201	17.2436	15.1991	18.5652	18.5005	17.9098	15.4892	17.2683	18.4769	24.7025	26.8671	22.1036	32.488	39.8157	32.2668	28.0965	25.5683	26.1651	27.6476	25.9451	26.7837	15.5963	11.3721	15.6821	17.6999	20.131	20.4579	17.416	19.1321	17.9823	19.1141	18.9422	19.487	30.497	29.5936	34.7974	38.9444	34.5039	38.1094	36.7739	35.8648	23.844	22.6824	23.512	26.2159	32.4102	34.3262	36.9013	21.8513	34.9113	30.4155	23.7477	26.1604	29.9022	33.6317	22.6874	29.5313	28.1411	32.466	26.8215	21.8887	23.6831	27.4817
AT4G37095	8.74943	13.3948	13.598	22.4617	17.4486	6.4166	15.5921	19.5234	8.8102	12.298	31.4853	8.04213	18.4718	12.4521	26.2813	8.90738	21.585	34.4184	16.7935	14.8547	4.23447	1.72808	14.6143	14.7531	19.4211	14.9028	18.8593	6.08247	23.3876	8.65944	11.4297	13.1882	0	3.36272	25.7933	7.26034	9.57765	12.0023	27.7983	16.3803	28.1299	29.6844	15.7826	15.8667	23.9966	8.6914	13.2139	13.3555	2.21454	1.63814	2.02682	1.85692	0	3.97733	8.2704	19.52	29.3775	15.5128	10.4177	6.64614	22.1208	14.7016	4.71147
AT4G37100	5.40451	5.0433	4.88044	5.57274	5.62416	5.10838	3.411	4.0758	3.37905	3.78373	3.94895	3.89044	6.59551	5.95257	6.90151	6.16994	6.3422	5.66955	4.49793	4.96407	4.37132	3.33604	4.72209	4.28873	3.00574	3.91097	3.44634	3.03791	3.50061	2.87257	2.64158	2.9232	2.94721	4.4158	4.245	3.90448	4.76095	4.27574	5.13982	4.06256	4.02216	4.65794	2.94154	4.15036	4.39599	2.89917	4.07647	3.31632	1.3747	2.22105	2.04569	1.52049	1.26815	1.81755	4.73673	4.59184	5.19186	3.60468	3.66938	3.94176	3.87953	2.75241	3.91843
AT4G37110	11.2996	9.94876	10.6754	8.10499	8.11742	6.80821	8.88297	8.85477	9.92112	10.1745	11.6523	9.51281	10.4312	10.9343	10.2556	9.51092	8.63167	8.85826	9.33182	9.85845	10.2746	5.96058	5.90737	5.77798	4.34149	5.00113	4.85649	6.67136	5.14465	4.9515	5.21217	4.84576	5.40945	6.80112	5.91029	4.08154	8.1432	6.53978	6.24945	4.07053	5.27114	6.46892	2.51687	2.72553	5.81884	2.20629	2.09588	1.49406	1.80737	1.58372	2.56098	3.3295	1.72805	2.23659	3.27895	3.87165	2.47266	2.82989	2.56843	2.81643	2.84616	1.99465	3.94376
AT4G37120	25.7531	27.65	28.5441	24.3933	23.6434	23.7759	26.1677	27.8849	23.8059	30.0465	31.3503	28.6623	30.1404	30.3578	28.4983	30.4073	31.237	29.7677	32.2854	35.6153	34.3254	32.0797	31.869	33.9136	29.8607	28.7172	30.0406	33.7647	42.8241	36.3083	41.9065	42.134	38.1237	36.2264	38.4164	43.7088	36.0817	39.1835	42.5258	67.6148	53.6792	48.0445	58.2565	55.3009	41.8773	50.1581	62.2749	62.307	78.0666	66.3345	62.1916	58.6626	68.1335	79.2014	78.6334	66.7989	85.2557	69.014	73.6815	75.7664	65.8388	72.6134	67.7198
AT4G37130	6.58936	5.33484	5.79642	4.90201	4.9952	4.57978	4.19006	4.60818	4.75509	6.40917	6.13122	5.21916	5.90142	5.72932	6.95208	6.74283	6.60979	6.45775	6.66896	6.14942	6.22277	4.70417	5.65459	5.58177	4.70856	4.32801	4.98737	4.77751	5.95363	4.48621	5.30876	4.86205	5.39075	4.96447	6.45992	5.99498	6.55145	6.20446	6.70104	6.5909	5.47494	6.37303	5.05496	7.33739	6.63444	4.67659	6.26512	4.44887	6.66494	6.64733	5.17403	4.57608	5.29713	5.66061	7.67051	6.36557	6.30798	6.8062	7.46062	6.94753	6.89744	7.5254	6.58503
AT4G37140	0	0	0	0	0.079731	0	0	0	0.147808	0.151615	0	0.054706	0.084436	0	0.213615	0.341707	0.384185	0.255074	0.057077	0	0	0	0	0	0.113639	0	0	0	0.144185	0.425819	0.317515	0	0.072159	0	0.256488	0.700381	0.154739	0.645374	0.413786	0.099367	0	0.062864	0.689735	0	0	0.594043	0.715276	1.738	4.10271	1.61607	0.742415	0.771065	4.09445	1.0788	0.560316	0.740394	0.779514	1.70407	2.13355	1.83951	0.063616	0.603088	0.443785
AT4G37150	1.17185	1.94411	1.67523	3.71359	4.33161	3.76456	5.89054	5.28597	5.64528	0.949246	0.933844	0.788595	0.708969	0.463789	0.600577	1.32781	1.27246	1.18919	2.29594	2.63823	2.40306	1.10645	0.864901	1.04771	4.61268	2.78601	3.51064	4.17328	4.33527	4.16278	1.83553	0.674181	0.77948	0.498221	0.88458	1.79265	1.62081	2.18139	2.3024	3.48033	2.13289	1.52913	10.5518	4.32348	2.32179	24.5738	13.7484	77.2986	116.642	55.4158	23.5956	6.08417	85.1841	23.9272	6.64745	15.5334	14.9074	14.7033	26.5616	20.8048	2.47011	14.7313	3.26804
AT4G37160	0	0	0.026696	0	0	0	0	0	0	0	0	0	0.005891	0	0.011171	0	0	0	0.012024	0	0	0	0	0	0	0	0.016339	0.030388	0	0	0	0.018873	0.015118	0	0	0	0	0	0	0	0	0.013192	0	0	0	0	0	0	0	0	0.01109	0	0	0	0	0.038937	0.036037	0.035615	0	0	0.040164	0	0
AT4G37170	0.697397	0.652444	0.840952	0.562358	0.728033	0.435451	0.486786	0.378616	0.518473	0.964981	1.14125	1.02503	1.59703	1.38111	1.46383	1.18553	1.16275	1.16621	0.995036	1.12301	1.39242	0.476919	0.538096	0.647354	0.4404	0.403499	0.401521	0.697113	0.660512	0.534063	0.723234	0.860913	0.569668	1.22592	1.30393	1.25839	1.43683	1.35146	1.01006	0.648401	1.23824	0.951071	0.842616	0.880347	0.959466	0.571242	0.348082	0.463111	0.881725	0.591645	0.590438	0.977407	0.990375	1.26379	1.28571	1.32928	1.34254	0.860503	1.21886	0.917207	0.80075	0.700194	0.811086
AT4G37180	5.61279	5.0132	6.57356	4.36179	4.38745	3.87063	21.8838	24.9406	22.0853	15.7045	14.4019	15.8582	13.1372	13.0888	13.0075	10.5828	12.2652	12.278	11.2529	12.1924	13.0538	7.05139	5.79088	6.03753	9.68798	7.69325	7.47143	22.9406	27.2144	26.443	25.3457	23.3374	23.3486	15.8876	15.5403	18.3216	17.1962	19.7668	18.4604	16.8056	15.6004	14.0229	9.40466	7.26138	14.5136	17.6492	15.4561	13.293	55.099	52.7925	42.7918	33.911	54.5084	43.5785	23.329	22.5516	21.1245	24.9994	35.9471	21.5832	14.9639	15.8247	11.8985
AT4G37190	5.03111	5.2831	4.53129	3.22882	2.55929	3.2252	4.64879	5.30527	5.47553	3.75758	4.41081	3.02966	3.8317	3.96699	3.47331	3.69771	3.32768	3.67911	3.63891	3.67499	4.0441	2.94744	3.68087	3.47727	2.61071	3.07068	3.4606	6.61603	7.6079	6.65065	6.1949	4.6809	5.01907	3.22477	3.47253	4.831	3.3643	4.22986	3.70641	5.28901	6.33173	4.24702	5.13719	6.15239	5.14937	5.04552	4.76701	6.16901	12.7358	20.6023	13.7112	7.58197	13.7333	11.8043	5.20059	4.52798	5.11667	5.44717	4.70223	4.55843	5.6834	5.07461	4.03713
AT4G37200	83.8567	83.2149	82.9542	79.8871	87.1001	80.9076	75.2354	75.157	81.7285	60.6433	60.8362	62.8369	67.9164	75.993	68.7478	90.5962	94.8612	87.6561	97.4886	95.0957	96.9226	91.8109	84.4647	91.8479	93.1627	92.6131	96.1253	86.36	84.1589	88.5886	78.2789	74.5211	73.7855	76.2449	76.8783	74.8148	86.6277	94.5586	91.7372	87.8395	91.2379	108.873	87.5756	78.0941	85.9879	103.711	107.202	87.1362	110.393	100.22	98.5699	99.3454	88.6291	93.4936	75.7379	94.175	83.483	98.0542	82.1989	95.0026	91.8332	95.1115	103.127
AT4G37210	8.95907	8.75497	8.221	8.12497	7.81397	6.30344	7.04045	8.07971	8.01064	9.69634	10.5386	9.1935	10.8977	9.3286	10.2362	9.07999	8.96925	9.38738	9.53772	9.24184	9.76699	7.91199	7.71313	8.38933	8.06032	8.39909	9.60969	7.66403	9.32591	7.60813	9.52675	9.59328	9.44457	11.2268	10.107	12.7179	10.2913	11.4293	11.5598	13.5149	13.5988	10.4129	10.2487	13.0908	9.38068	12.2858	15.381	14.0277	13.1382	14.9396	13.8344	10.8169	12.7516	13.6823	15.137	12.5937	11.9317	15.1179	13.2628	12.4832	11.8307	10.7634	11.3566
AT4G37220	1.17615	0.831384	1.99629	0.994043	0.872437	1.47103	1.56807	1.30902	0.854155	0.238041	0.156042	0.403148	0.133191	0.041749	0.084258	0.597203	0.321878	0.401151	0.2411	0.046776	0.326616	1.0893	0.643796	0.582975	1.13763	1.24146	1.84646	1.63794	0.571047	0.784701	0.87105	1.27557	0.83512	0.137114	0	0.110293	0.080759	0.167591	0.363486	0.361442	0.498792	0.463234	0.391209	0.366585	0.33917	1.795	0.910405	2.02519	10.2959	0.998563	0.724358	0.623679	6.39182	0.719884	0.391975	0.390238	0.544977	0.313351	0.523003	1.2661	0.167777	0.637237	0.10044
AT4G37225	1.41735	0.947412	1.01966	1.52614	1.87087	2.17433	3.36003	1.99243	2.83387	1.4526	1.55481	2.66995	0.539821	0.695101	1.21047	1.98405	1.94048	1.51072	1.19525	1.09209	1.4392	0.677406	0.382137	0.482768	1.78323	1.63261	1.90356	2.96359	2.13811	2.07923	0.553864	1.27517	2.26466	0.512355	0.81987	0.671203	1.27982	1.33236	0.841844	0.604998	1.24132	1.80821	0.200153	0.121984	0.312229	1.66654	0.621837	0.475533	0.995996	1.3476	1.20126	1.28151	1.48517	1.00433	0.216979	0.645673	0.15096	0.66823	0.061965	0.349846	0.94333	0.375871	1.49329
AT4G37230	0.551674	0	1.05684	0.355893	0.236282	0	0.747571	0.81318	0.976607	1.00047	0.762686	0.883819	0.495185	0.470245	0.54785	1.2589	1.69338	0.748968	1.25076	0.928952	0.93274	0.094868	0	0	0	0	0	0.530882	0.105535	0.623328	0.929645	0.305826	0.316721	0.287182	0.250485	0.102777	0.794905	0	0.101078	0.292245	0.522167	0.276659	0	0.102877	0	0.194096	0	0.073002	0.098708	0.103131	0.311756	0	0	0.11395	0	0	0.381005	0.124875	0	0	0.18617	0	0
AT4G37235	0.285585	0	0	0	0	0	0.1663	0.052785	0.056318	0.288474	0.283218	0.125124	0.107298	0.060722	0.162914	0.086703	0.175421	0.077663	0.436043	0.272313	0.119445	0.049368	0	0.084449	0.043341	0	0.059469	0	0.22025	0	0.193914	0.136678	0.220077	0.199098	0.065199	0.160023	0.058821	0.122334	0.052618	0.075406	0.361806	0.23964	0.043711	0.159894	0	0	0	0.075527	0.256105	0.107171	0	0.106635	0.454223	0.233548	0	0.047086	0	0.064925	0	0	0.048568	0.197457	0.096836
AT4G37240	11.5802	11.4831	11.6185	1.58545	0.529194	0.75203	4.03385	2.68279	2.32014	3.63801	4.86454	3.51152	5.83161	4.99843	4.28472	14.3201	13.5213	23.3396	15.687	15.4922	14.5051	13.243	9.59818	10.2572	2.05287	0.921548	1.61645	1.59642	1.25619	1.11106	2.04151	1.75883	2.02611	2.31156	2.68644	3.03837	7.20768	5.13544	8.21581	9.36394	9.59342	11.7261	1.60802	3.26753	4.35783	0.659418	0.263785	0.959017	0.448747	0.563839	0.424992	0.093397	0.682189	0.255281	0.997356	1.89967	0.520227	1.30901	2.65913	1.25186	4.72943	3.46579	9.04972
AT4G37250	3.42882	2.42088	3.1131	1.05441	1.16059	0.731218	1.06615	1.37289	0.987577	1.98973	1.49893	2.07352	1.78916	1.43219	1.58259	1.88639	2.30664	1.72757	1.79849	1.99274	2.00063	1.67576	1.82139	1.48051	0.800395	0.797389	0.674159	0.845341	0.864691	0.747735	1.56847	1.31025	1.47477	1.5126	1.26188	1.18101	2.0098	1.66489	1.56191	1.24799	0.948148	1.33359	1.01542	1.44936	1.72426	0.571978	0.741969	0.331677	0.701776	0.608266	0.517201	1.10451	1.0418	1.2314	1.60509	2.07344	1.33476	1.45842	1.48599	1.65287	2.48301	1.90406	2.33751
AT4G37260	9.81261	8.82282	13.5319	1.53445	2.44124	2.07586	2.93673	3.10975	1.46711	39.1314	32.474	37.4456	32.1425	19.9424	20.3381	38.0767	49.0222	86.9798	23.6369	19.4186	21.4021	18.4664	14.1377	13.5982	2.98508	3.44457	2.716	3.81858	4.88191	5.57583	73.9285	62.8205	71.016	31.5448	25.1175	46.8512	56.2233	62.8312	71.6419	39.3739	41.0455	36.4002	33.0689	30.9712	22.4602	11.3085	7.92122	9.8552	22.3545	19.6163	18.2654	57.0914	66.1871	56.6504	40.0816	64.1612	43.8995	50.0385	68.8501	69.0497	56.3926	69.3753	72.1317
AT4G37270	32.6316	29.5977	31.6727	26.3299	30.2339	31.0304	23.476	26.6782	22.6	20.2903	19.2948	21.8518	25.9619	25.9108	28.9419	35.9897	37.4131	34.0518	34.0907	34.7483	35.3989	33.2153	36.2998	36.0878	35.776	36.4222	33.7472	25.7382	30.6796	26.0724	26.5893	27.4445	25.7679	30.7059	35.2986	33.5672	35.741	37.7385	41.9337	40.1221	40.3498	40.1716	36.2759	41.3171	39.9597	37.2392	35.7423	34.4748	27.9699	35.0274	28.7945	26.8537	27.7108	31.1826	44.9694	44.7032	41.5328	46.3225	47.1004	49.2544	40.3166	43.0832	41.0437
AT4G37280	32.486	35.3744	36.7438	20.7154	24.5573	23.2845	18.6071	18.9801	19.0142	21.116	21.1065	21.1037	21.4767	26.077	21.556	25.1079	23.9921	25.1283	32.3548	34.3305	30.6375	39.5013	41.3125	37.2849	22.8345	20.5527	23.1423	17.377	15.5445	17.6307	15.8576	14.9344	14.8762	18.9767	19.2121	17.3691	25.4615	22.1806	24.1939	23.1047	26.2388	31.9622	34.8132	26.7951	35.9924	19.6276	20.9639	17.3509	19.7505	15.8198	17.3656	18.7212	16.5821	16.1438	16.3737	18.7539	14.9476	17.7261	17.1901	18.5748	33.2101	31.4866	37.0439
AT4G37290	0	0	0	0.071959	0	0	0	0	0	0	0	0	0.050849	0.072057	0	0	0	0.138141	0.05159	0	0	0	0	0.150059	0	0	0.140891	0.065337	0.781761	0.577044	0.22952	0.215689	0	0	0	0.695601	0.209461	1.09071	2.42992	2.59867	1.60799	0.340661	1.03732	1.70662	1.22954	0.893432	0.501458	0.985731	5.76844	0.634658	0.478754	0.063251	0.615757	1.24985	0.224852	0.836217	1.56437	1.07715	0.770571	1.02706	1.49465	1.86902	0.85942
AT4G37295	2.63592	4.50712	7.33387	3.28482	4.44733	4.23337	0.284902	0.881891	0.723597	1.63266	1.23751	1.49959	4.49185	3.4397	4.07846	7.58246	6.84467	7.49136	5.70083	6.84876	7.33463	8.68617	8.24614	9.21824	3.83841	3.28244	5.04024	0.991577	1.5532	1.20908	0.559637	0.817976	1.13045	5.43723	4.0179	4.73122	11.2847	10.7385	8.98121	8.26778	12.8987	10.0321	3.9385	3.63332	12.4168	2.00299	3.96668	1.55542	3.22635	2.40779	0.830634	0.75479	4.09155	1.96066	2.80386	2.9603	2.20508	5.25523	3.13327	4.02775	4.67233	2.95299	7.38736
AT4G37300	188.494	202.485	241.804	177.103	163.619	169.871	135.028	133.441	121.2	172.288	172.367	188.206	232.473	259.209	219.571	286.079	273.89	268.081	306.611	317.904	335.024	296.56	321.793	276.946	193.085	183.654	187.993	142.403	127.477	152.189	183.688	175.425	194.112	233.922	217.905	195.322	298.118	293.737	243.426	205.321	262.797	317.657	276.975	174.887	309.229	194.181	201.042	101.624	180.02	144.083	162.508	232.389	179.333	182.149	191.583	207.183	100.755	158.103	121.593	142.986	377.784	247.586	338.866
AT4G37310	18.0288	19.4711	19.4854	40.902	37.0739	45.9852	15.8121	17.9079	15.4177	14.3043	13.7157	14.5228	29.7164	28.9941	29.7553	37.3249	33.5605	32.9066	27.3104	26.9304	25.8487	31.7611	33.5963	30.7566	60.2676	56.9829	56.0979	18.9889	21.983	20.3068	17.8582	18.9822	18.1775	34.678	41.2554	45.6964	37.0277	36.7548	35.1573	53.1447	37.958	32.301	46.7934	45.0021	34.8121	69.0657	64.5699	73.0744	72.7162	45.445	37.8623	31.981	46.4129	50.7609	61.6167	48.84	69.2718	55.5635	55.4713	63.3007	42.5116	49.6306	35.6501
AT4G37320	6.24	5.96572	6.28506	22.2291	20.7161	23.432	4.17096	4.76434	5.26757	7.54658	5.74915	4.92757	14.0729	14.4427	14.4793	15.407	17.9047	15.9903	9.35076	9.30434	8.23775	6.90864	7.30684	6.45827	25.2517	24.4222	24.787	4.94686	4.17867	4.22297	6.12903	6.849	5.3613	15.2569	15.247	11.8343	21.3362	16.9186	15.6997	6.34536	7.0681	8.93214	3.98224	3.78243	7.20886	22.0629	19.408	9.00282	12.7052	5.53239	3.16233	6.37065	8.70325	6.83373	12.0561	10.7523	7.69839	9.25106	8.36235	7.55477	6.85743	5.3912	5.61663
AT4G37330	19.6902	18.2452	19.3609	31.4141	28.94	33.7784	10.2488	11.5501	11.5856	10.5084	10.4669	9.53978	18.4983	17.8563	17.2318	24.5033	24.0957	22.6189	19.5435	20.7702	20.9519	29.8043	33.3849	29.364	39.1335	36.3552	39.8528	11.3381	10.478	12.0236	12.1943	10.437	13.1363	21.8176	24.9071	19.5344	27.6086	26.4638	25.5741	17.4555	20.5239	28.9798	26.8938	29.414	28.2503	29.2467	34.8859	19.3228	9.29366	7.27722	8.07167	14.8078	11.7066	9.6533	23.9296	30.5143	19.5099	27.7249	19.3781	24.1818	30.9972	25.4469	30.4075
AT4G37340	0	0	0	0	0.051233	0	0	0.014982	0	0	0	0	0.012216	0	0.011583	0	0	0	0	0	0.016658	0	0	0	0.012385	0	0	0.031509	0.078843	0.018521	0	0.045659	0	0.070568	0.074195	0.030344	0	0.017132	0.030076	0	0.025702	0.027357	0.037217	0.105486	0.03114	0	0	0.064001	0.014504	0.030566	0.011499	0.030193	0.036878	0.032697	0.026911	0	0.074742	0.03693	0.061715	0.087087	0	0.01885	0
AT4G37360	0	0	0	0	0	0	0	0	0	0	0	0	0	0	0	0	0	0	0	0	0	0	0	0	0	0	0	0	0	0	0	0	0	0	0	0	0	0	0	0	0	0	0	0	0	0	0	0	0	0	0	0	0	0	0	0	0	0	0	0	0	0	0
AT4G37370	0.176996	0.146159	0.267446	0.15528	0.173635	0.195296	0.160625	0.106627	0.097669	0.265154	0.13062	0.145208	0.204927	0.0872	0.270865	0.187653	0.504736	0.134451	0.253506	0.273637	0.135502	0.285526	0.250198	0.220496	0.365151	0.216481	0.378952	0.272285	1.20232	0.301278	0.338339	0.755966	0.525944	0.330039	0.41488	1.63508	0.40392	1.13229	2.23212	18.2629	9.66859	1.61316	6.29382	7.49224	10.7482	5.23654	2.31143	8.60039	20.4973	6.55685	4.75832	0.905574	3.73061	4.77087	3.61158	2.80466	7.48514	5.96992	5.39597	5.96904	7.0422	8.77713	2.59421
AT4G37380	6.25699	7.10634	7.15249	5.55413	4.93539	4.69228	4.83022	5.52128	5.1597	4.7671	5.79145	5.45839	5.43083	4.97537	4.93679	5.46947	5.62043	5.34119	7.16669	7.33459	7.29612	6.30358	6.6779	7.43075	5.30158	5.52193	5.60855	5.28479	6.13067	5.76731	5.48776	4.79842	5.66871	5.22552	5.99395	5.38007	5.72156	5.05347	5.87232	5.35281	5.56663	6.21336	4.48534	7.52584	7.52087	4.50911	4.3093	2.90556	4.66028	3.63109	3.25416	5.16724	4.91176	4.35139	4.84103	5.88995	4.7478	5.06382	4.7302	4.2024	5.67561	4.49604	5.68264
AT4G37390	0	0	0	0	0	0	0.109096	0.03447	0.012281	0.074966	0.086199	0.073063	0.070285	0	0.01777	0	0.063435	0.059162	0.019136	0	0	0.010771	0	0	0	0	0	0.01209	0.060518	0	0.117067	0.135182	0.168378	0.010823	0.056913	0.034917	0	0.039368	0.011541	0.355152	0	0.010496	0.07612	0.011553	0	0.021754	0	0.106297	7.68395	0.199347	0.555764	0.057876	1.03252	1.1395	0.103188	0.526725	1.23211	0.453246	0.591858	0.200418	0.063918	0.11575	0
AT4G37400	0.539015	0.546909	0.665975	1.23282	0.972509	1.17848	1.48924	1.97118	0.911788	1.82434	1.24563	1.76471	1.85917	1.36412	1.42167	1.09941	1.38101	0.930539	0.489683	0.77385	0.670486	1.50282	1.33819	1.50252	2.22547	2.09056	1.89645	2.28944	2.0593	3.4007	2.28745	2.54271	1.64698	2.67448	2.82292	2.32396	2.84395	2.84253	4.03111	2.54561	2.04411	1.75946	1.69312	2.3229	1.91099	2.92539	3.08139	2.55539	2.22147	2.04083	2.45014	1.15613	2.2993	2.69646	3.46135	4.75694	3.70589	2.59264	4.01453	5.03785	2.46707	2.83195	2.42391
AT4G37409	0	0	0	0	0	0	0	0	0	0	0	0	0	0	0	0	0	0	0	0	0	0	0	0	0	0	0	0	0	0	0	0	0	0	0	0	0	0	0	0	0	0	0	0	0	0	0	0	0	0	0	0	0	0	0	0	0	0	0	0	0	0	0
AT4G37410	0	0	0	0	0	0	0	0	0	0	0	0	0	0	0	0	0	0	0	0	0	0	0	0	0	0	0	0	0	0	0	0	0	0	0	0	0	0	0	0	0	0	0	0	0	0	0	0	0	0	0	0	0	0	0	0	0	0	0	0	0	0	0
AT4G37420	0.025386	0	0	0	0	0	0	0	0.01518	0	0	0	0.011583	0	0	0	0	0	0.035466	0	0	0	0.017946	0	0.011744	0.020186	0	0	0	0	0	0	0	0.013381	0	0	0	0	0	0.05994	0	0.129701	0	0	0	0	0.016081	0	0.233748	0.028982	0	0	0.017483	0.015495	0	0.012761	0	0	0.014629	0.006881	0.026325	0	0
AT4G37430	2.16494	2.37236	2.26135	1.88558	3.19562	2.37103	1.71108	1.93556	0.973419	0.975346	0.945782	1.00638	3.09277	2.188	2.66293	6.00799	6.31874	4.54331	2.51117	2.51984	2.21455	2.04094	1.85841	1.67127	2.28275	2.34615	2.11276	1.49675	1.78284	1.8651	1.21408	0.931314	1.2063	2.55042	2.62549	2.24849	6.42988	5.40168	6.98644	2.12202	2.05092	2.27418	1.66166	1.90373	2.13282	3.28834	3.03295	5.5218	100.222	12.8218	5.36057	0.83171	11.561	12.6005	2.63302	15.1412	3.28251	5.98916	30.8099	4.85886	1.39915	7.63858	1.73928
AT4G37432	7.25716	6.43094	7.35183	5.59665	4.11077	4.30909	6.71892	6.67951	6.33353	5.39614	5.44576	6.15191	6.27753	6.67396	5.78059	5.38277	5.44801	4.69202	6.62847	6.00972	5.0855	10.0766	10.2027	9.01975	6.27493	6.97163	5.87105	7.03759	7.35413	7.02746	7.43615	8.55827	8.07963	8.31626	7.70757	7.26537	6.56613	6.51696	6.31558	8.55522	7.89487	7.73068	13.544	9.82413	11.7831	9.06039	10.0451	7.50883	11.1802	9.22266	9.92458	9.9378	13.2933	9.08088	9.12287	8.87427	8.02571	7.93732	7.3341	9.09646	14.1104	12.3559	12.9816
AT4G37440	24.7578	22.9049	22.804	15.0986	13.1275	16.0613	15.1457	15.5627	13.5665	12.2166	15.5381	13.4644	14.2395	14.0138	12.3287	14.5771	14.667	14.0402	19.7778	23.0203	22.9253	28.5466	28.5176	29.2462	24.4034	22.7566	23.4117	21.6427	22.2109	21.48	18.6329	17.1138	18.6024	16.346	18.3384	18.8752	18.2599	23.3317	19.2737	28.3607	28.6679	30.0156	37.7215	38.0078	35.604	32.2792	37.7086	32.6022	39.1481	34.2231	37.1288	28.1111	27.8663	36.6092	32.2972	32.9488	30.4832	34.1369	30.0594	34.8591	39.3938	43.4042	37.8033
AT4G37445	2.89882	2.26044	4.71111	2.07952	4.38025	2.08464	2.45621	2.07194	1.92481	3.87495	3.08382	3.48245	3.01374	2.92652	2.73042	2.52657	2.14889	1.62361	2.69857	2.59464	2.8137	0.749605	0.930877	0.961679	0.657726	1.23652	0.902874	1.2561	1.53041	1.35562	1.34796	1.46805	0.556918	0.756226	0.824733	0.878228	1.34305	1.01105	1.46375	0.766482	1.37392	0.970238	0.554288	0.405201	0.760304	0.25461	0.306439	0.574609	0.194601	0.474471	0.358014	0.202788	0.658079	0.222824	0.240226	0.119051	0.417818	0.246552	0.137196	0.258104	0.368314	0.166278	0.489361
AT4G37450	45.2453	45.4021	57.4022	21.3631	16.3227	12.4876	21.5082	22.5173	18.682	31.3365	32.9105	27.6231	37.482	32.7215	45.7318	53.0784	48.2812	53.7204	66.1693	60.88	54.9722	46.7198	49.2986	48.3772	12.1859	14.9665	10.9547	6.72787	4.36658	5.23451	6.15513	6.44177	5.54883	13.7109	7.43971	5.52348	23.0406	15.5702	13.7991	81.7921	55.382	41.0098	2.87164	6.21522	25.2098	1.71721	1.17642	0.632637	0.930705	2.29007	2.09281	0.372445	1.40663	0.974606	1.4259	8.45046	0.968214	1.13606	2.80623	5.10534	8.00435	5.95994	34.5611
AT4G37460	18.9968	18.0299	19.0422	22.1093	24.5405	22.9655	12.6652	14.6818	12.979	7.20502	7.6257	7.41233	9.26393	9.76351	9.66257	16.3217	17.2354	15.8937	13.7205	15.1195	13.9848	20.5843	23.3933	22.9035	26.9894	25.1395	26.0048	14.9833	17.9559	15.4752	9.67898	10.1026	9.09568	10.7468	11.3365	12.5818	15.4537	17.4018	17.9267	17.9897	16.4615	17.0969	28.544	33.0064	24.0704	33.194	40.0541	33.3566	24.2889	23.6741	21.5705	13.0521	13.3498	15.8241	19.7364	19.5336	18.1886	26.4604	25.3726	27.8759	24.631	25.9905	21.6163
AT4G37470	12.8605	10.3352	10.6448	32.4826	40.0873	31.4591	42.8349	38.8269	41.9375	37.5393	30.8138	37.6085	29.8906	26.352	32.4803	36.3192	36.1809	35.263	14.3498	13.8833	13.2902	11.1166	12.235	11.0932	35.7704	34.851	37.7621	43.0411	43.2552	45.9462	61.9436	63.5298	56.6613	39.7627	44.1775	44.6642	30.1835	32.2784	30.8056	24.3417	20.663	18.3275	18.8255	15.5813	12.2585	41.8093	51.9711	45.4191	103.041	67.7621	55.5404	58.8147	107.852	61.8741	42.2426	40.2419	31.7727	43.3074	40.2936	40.8588	28.7361	31.4178	26.5135
AT4G37480	5.41347	5.69219	5.25746	3.98217	4.2439	3.79095	5.00343	4.53759	4.71235	3.96364	4.33302	4.61957	4.95658	5.10424	4.99034	4.96012	4.39448	4.3718	5.6231	5.33084	5.40275	6.93292	7.12634	7.61854	7.059	5.29088	6.59416	5.82887	6.47258	6.11235	6.69741	6.41189	6.78663	5.67449	5.69654	5.96998	6.02079	6.46996	5.54774	6.72477	6.13959	6.98621	8.37426	9.22545	7.78636	9.03412	9.17479	8.62374	9.09541	9.32121	6.51124	7.96955	7.94378	8.04032	9.05448	8.7811	7.85161	8.40794	7.58426	8.21849	8.80646	8.88302	9.83254
AT4G37483	0	0	0	0	0	0	0	0	0	0	0.459904	0	0	0	0	0	0	0	0	0	0	0	0	0	0.350057	0	0	0	0	0	0	0	0	0	0	0	0	0	0	0	0	0	0	0	0	0	0	0	0.418382	0	0	0	0	0	0	0.380854	0	0	0	0	0	0	0
AT4G37490	0.495927	0.646428	0.805744	0.430943	0.30717	0.254091	0.284114	0.554755	0.237129	0.638087	0.492711	0.377708	0.478146	0.490015	0.294096	0.429577	0.332647	0.454683	0.567076	0.589848	0.511259	0.178257	0.300405	0.089217	0.170307	0.20274	0.053768	0.183309	0.200142	0.117552	0.220008	0.131084	0.132663	0.223976	0.156978	0.144451	0.157636	0.398867	0.238599	0.312347	0.163144	0.231506	0.209986	0.143496	0.279991	0.090071	0.23337	0.112861	0.12276	0.064665	0.097317	0.127774	0.039013	0.155712	0.170821	0.113874	0.158152	0.136738	0.17953	0.122834	0.102783	0.079753	0.044005
AT4G37500	0	0	0	0	0	0	0	0	0	0	0	0	0	0	0	0	0	0	0	0	0	0	0	0	0	0	0	0	0	0	0.242968	0	0	0	0	0	0	0	0.264106	0	0	0	0	0	0	0	0	0	0	0	0	0	0	0	0	0	0	0	0	0	0	0	0
AT4G37510	73.79	75.0995	68.9861	51.691	58.3418	47.5619	50.8875	59.38	56.5609	61.6864	68.583	57.2128	62.6459	64.4453	63.9142	56.3058	55.2357	50.729	74.8342	74.05	74.172	36.4412	39.103	39.7017	32.8414	32.8412	31.4377	44.9021	43.7925	39.2619	40.611	38.4178	35.0991	42.3705	40.3562	37.8964	43.2055	36.7798	40.3272	37.7731	42.7723	47.1271	35.8512	45.3894	45.9289	34.4126	35.6436	34.2575	39.9749	47.4223	39.6339	43.2195	40.5808	42.9966	43.4515	43.7699	44.3268	45.6411	40.5833	42.7207	39.1388	38.4007	43.6499
AT4G37520	3.66204	5.15208	5.02687	2.96988	2.09776	2.37588	2.01493	1.47935	0.918556	1.0881	0.773606	1.25367	1.75973	1.38675	1.28781	1.76647	3.05072	1.67616	3.8558	4.26024	5.43804	11.5557	9.8818	10.9294	4.83005	5.16089	6.66362	3.54921	5.01004	3.748	2.00631	3.43886	2.8431	2.08265	2.79812	3.64787	2.15668	4.26819	3.00691	31.1941	11.8971	8.35154	45.248	24.6368	19.2234	21.3323	20.7684	115.395	102.438	27.2563	23.8619	5.54064	14.4967	15.6559	13.7806	30.6717	27.0173	13.5225	26.3533	26.8457	28.6353	69.8297	16.1375
AT4G37530	1.65933	2.22493	2.21744	1.09898	0.847487	1.37603	1.66933	1.12593	0.697556	0.441478	0.555352	0.786319	1.21108	1.12136	0.742468	1.2096	1.86392	1.30859	1.90875	2.1982	2.33375	8.10293	7.22497	7.75456	3.91203	3.18179	3.81921	3.92593	5.66799	3.52519	1.63243	3.11577	1.83646	1.53683	2.33838	10.2279	1.881	5.05091	3.49849	89.949	35.6543	9.11917	64.1545	103.015	20.4364	25.5671	10.0544	69.2838	44.5945	40.555	43.6201	4.74503	20.3794	26.1363	17.0061	31.4273	31.8013	25.9686	46.3468	35.1112	23.6174	66.8704	19.0963
AT4G37540	56.6173	56.7581	71.4366	29.8963	30.9022	30.0158	44.3532	37.4039	41.0448	27.7361	28.4529	27.6923	26.8597	32.7467	24.9422	55.7066	64.7158	76.3961	43.5228	50.5208	49.996	89.0693	76.0033	83.2733	25.6777	32.9907	29.479	55.4828	46.6713	45.5339	23.013	23.0114	21.9193	30.8247	30.6716	29.9202	92.3798	78.7255	84.1258	44.3944	45.6936	44.0361	86.4735	67.2677	119.719	29.5094	24.2514	32.4661	42.7315	60.4591	53.316	27.5864	30.2458	25.5981	32.3189	33.0709	22.1728	38.8091	49.437	31.3643	55.7191	35.3069	48.7663
AT4G37550	93.3663	85.4783	100.614	50.7298	53.9355	49.8939	72.6162	71.5426	68.595	28.2278	25.1985	24.3807	17.7682	16.2962	16.5598	24.7337	29.6399	27.7461	42.7318	48.5298	51.7319	103.065	108.728	94.8352	59.0772	50.4484	53.4432	77.6555	74.0409	69.3432	26.4424	23.977	21.853	16.4073	18.24	14.9621	33.6956	36.2389	31.6659	39.6532	40.5224	47.8894	96.5366	70.1181	115.08	88.2909	75.9239	43.7368	44.4723	71.637	65.0207	37.6222	31.8672	33.6552	25.7126	27.6204	12.2659	33.6153	29.4299	25.8726	52.1423	33.3259	49.4911
AT4G37553	0.611957	0.192723	0.596499	0.274113	0.503123	0.324316	0.336645	0.600878	0.599073	0.611502	0.944579	0.380075	0.407031	0.551576	0.463503	0.493149	0.266446	0.294309	0.331416	0.308995	0.495858	0.374525	0.354533	0.384728	0.065875	0.512396	0.135415	0.586611	0.419135	0.715464	0.073678	0.398243	0.459331	0.339536	0.395741	0.323587	0.889503	0.36933	0.439703	0.113819	0.480235	0.327532	0.562966	0.443931	0.249035	0.532548	0.22838	1.45788	0.310484	0.488154	0.183903	0.282671	0.295092	0.396643	0.215688	0.536431	0.349922	0.344769	0.69957	0.696467	0.405922	0.500451	0.552169
AT4G37560	31.9334	32.6121	34.0387	20.0269	22.463	22.8344	13.4391	14.513	12.8403	4.34634	3.43553	4.45279	9.3386	8.3479	7.50447	17.1164	19.2776	17.1954	18.4302	20.7776	20.2854	49.6576	53.1633	47.194	32.0067	29.5107	32.0185	21.2114	25.3548	23.2656	8.4913	10.7593	8.1216	17.9586	22.2098	23.8122	22.053	36.2365	35.2797	36.4661	34.7103	35.2109	102.818	74.2353	75.7866	67.1376	68.2035	69.7798	30.2519	42.2998	39.3134	20.2958	15.9654	23.2573	44.2419	47.4724	36.4881	59.4887	50.9945	64.4917	70.6915	71.7237	58.6582
AT4G37570	0	0	0	0	0	0	0	0	0	0	0	0	0	0	0	0	0	0	0	0	0	0	0	0	0	0	0	0	0	0	0	0	0	0	0	0	0	0	0	0	0	0	0	0	0	0	0	0	0	0	0	0	0	0	0	0	0	0	0	0	0	0	0
AT4G37580	1.13476	1.0369	0.836089	1.7286	1.60151	1.40642	1.80987	1.81056	1.70394	1.7195	1.27441	1.36353	1.69131	1.74769	2.03719	1.5314	1.16389	1.80882	1.55209	1.12671	1.27611	0.810542	0.631611	1.15209	0.882638	0.787242	0.993316	1.4638	1.26612	1.34484	1.25095	1.22989	1.17361	1.3746	1.32163	0.957916	1.14904	1.25085	1.12597	0.835993	0.556326	0.715655	0.682499	1.22294	0.828615	0.831583	0.336482	0.663637	0.928579	0.730635	0.96459	0.680668	0.881423	1.09046	0.95863	1.3354	1.06153	0.89932	0.918495	1.30258	0.561685	0.561202	0.763207
AT4G37590	10.0372	9.06131	9.66403	9.99324	9.64993	8.89892	7.55062	7.32118	8.05766	4.77639	5.11994	4.31005	4.89786	4.48291	4.46253	6.15685	7.11512	6.48966	6.23208	5.92271	5.99866	6.46549	6.69864	7.02824	6.41172	6.17216	6.56725	5.86403	4.64143	4.74538	3.13777	2.86537	3.33525	4.28793	4.03801	3.37094	4.99446	5.28905	4.56724	3.89802	3.94872	5.548	5.63504	7.35849	8.10053	5.73653	8.23009	5.2433	3.70314	3.48204	3.0289	3.09908	2.36125	2.94993	4.66513	5.54991	4.28271	4.80104	4.03027	6.50212	6.25029	5.33808	5.79072
AT4G37608	2.33426	2.64255	2.60784	4.15987	2.05286	3.40725	2.30199	2.09198	3.45473	2.88481	2.94006	2.55919	4.23302	5.21317	5.11295	3.80422	5.07542	3.84729	4.40527	3.46721	4.55879	4.42634	2.8994	2.94958	3.6417	3.54439	3.31178	3.48864	4.47128	4.10933	4.2108	3.41977	4.3624	7.13955	7.69219	10.2182	6.54666	7.7269	7.65019	7.39393	8.10966	7.50986	6.88684	5.93345	6.80509	7.57787	7.73263	9.12046	5.50967	7.1823	5.64333	5.43276	5.87759	7.87141	10.7405	10.4737	13.385	15.2586	10.3279	15.764	6.55713	10.1306	9.41776
AT4G37610	29.271	20.2627	38.3209	1.00312	0.576616	1.04333	0.456913	0.343148	0.405259	0.21622	0.135527	0.157754	0.544725	0.868797	0.432804	4.90958	6.26522	19.873	3.19938	2.85138	3.55917	30.8696	43.7268	35.1621	1.3429	2.05364	2.1234	1.27172	0.987683	0.769985	0.434321	0.290706	0.491163	0.544486	0.380046	0.731407	3.53434	2.74974	3.17048	3.43517	4.55417	2.73586	8.91224	27.094	10.1499	0.821252	1.57584	3.2031	2.64068	1.14173	0.859226	0.345827	0.555591	0.730011	0.746146	1.41044	1.05887	1.53562	1.98937	2.70259	5.58575	3.54223	2.97344
AT4G37620	0.426137	0	0	0.138016	0	0.195613	0.123887	0	0	0	0	0	0	0.136426	0	0	0	0	0	0	0	0	0	0	0.096553	0	0	0	0	0	0	0.151857	0	0	0	0	0	0	0	0	0	0	0.098227	0	0	0	0.136914	0.253901	0.45776	0.119644	0	0	0.145901	0	0	0	0	0	0	0.056762	0	0.145924	0
AT4G37630	2.4366	1.72727	1.76563	1.98948	2.0792	2.24154	2.45524	3.08131	3.00756	2.31154	2.54362	2.26278	2.09528	1.83868	2.20968	2.14196	2.93908	2.37123	1.95561	1.95213	1.74916	1.50797	1.70126	1.7791	1.843	2.19447	1.91553	2.27384	2.01854	2.19904	2.34043	2.3949	2.39993	2.86647	2.93093	2.88931	2.9976	3.15917	3.35851	2.19968	3.02111	1.50609	2.08506	1.97274	2.17328	2.39941	2.9928	2.83219	2.28293	2.5816	1.97604	1.88537	2.78545	2.94073	3.36299	3.38234	4.1804	3.21991	3.32235	3.66643	2.66364	2.32087	2.19504
AT4G37640	5.63835	4.89144	4.92941	5.71363	6.76951	6.26838	4.54875	5.20533	4.21178	4.93567	4.72004	5.17395	8.25413	6.46148	8.49094	6.02246	6.87768	6.36988	5.02246	5.44505	5.28159	5.78516	6.41936	5.63445	10.4769	8.45406	8.38387	6.43946	13.9945	7.41853	9.70302	11.2704	8.51713	9.42442	12.1917	16.9813	6.7731	12.4631	17.466	49.6243	38.5193	14.0128	25.9174	49.9317	13.7194	22.4568	20.6021	33.3317	12.2883	24.5108	15.1198	7.78435	14.3263	20.8365	21.6298	16.9607	31.1121	22.2487	26.8195	21.6623	40.0578	31.3788	26.7924
AT4G37650	5.49993	5.85166	6.08935	4.24963	4.47819	3.46558	3.37956	3.16631	2.28723	2.5452	2.92408	3.0733	3.58756	3.75277	3.5321	3.92643	4.47764	3.25878	4.67833	4.81606	5.47618	6.58121	7.54174	5.6485	2.83604	2.3297	2.18003	1.80371	2.33285	2.53026	2.09765	2.41522	2.55417	3.21828	3.33173	3.79016	4.11796	5.57642	5.75599	5.2245	4.72361	4.28645	6.95391	9.67752	7.54584	4.20625	3.20088	4.49819	1.88962	3.57574	3.10329	2.50909	2.5418	3.38372	4.97905	5.96081	4.83782	5.8775	5.67249	5.99659	7.25058	8.08257	7.01293
AT4G37660	15.1296	17.2816	17.0118	14.0015	12.6688	10.5982	11.9468	11.4028	16.5572	16.3632	15.8283	11.1085	22.2568	24.5469	20.5356	25.0793	24.3592	27.5057	27.0118	24.6292	26.7239	14.4042	8.97637	11.0848	7.6763	10.324	7.37587	11.8544	14.4723	13.2941	9.98408	11.4212	10.8176	23.4178	20.6025	24.3018	28.7141	24.7459	27.3225	30.6743	31.9904	24.6573	13.792	15.7623	21.2299	12.1166	7.94672	15.0951	8.97121	16.7803	13.9259	9.93785	13.3779	11.3284	19.0524	12.8278	19.6239	17.5194	18.9587	14.4764	15.4797	16.5552	17.2022
AT4G37670	4.54635	5.28962	4.65979	5.3755	4.51742	5.06337	4.74352	5.65892	5.23306	4.91025	4.93368	3.84268	6.39233	7.05662	6.805	6.24635	6.04835	5.84476	4.9381	5.33375	4.70086	3.99513	4.31282	3.87344	3.72772	4.38535	4.13962	5.55016	5.73038	5.17791	3.43	3.20474	2.62147	5.31897	5.48625	5.77245	5.47984	6.17267	5.99159	4.28676	3.89327	3.99807	3.77479	4.90146	3.60352	3.01573	5.22516	3.83532	6.02344	4.53879	4.82157	3.91934	4.66667	5.96255	7.21627	5.01233	9.06259	5.4297	5.74976	5.6585	3.89993	3.53014	3.5521
AT4G37680	25.7579	22.9955	24.9099	37.3478	37.2411	37.9844	33.1097	33.7529	34.3312	25.2595	24.5642	24.8058	25.749	27.6693	27.8931	29.4889	28.7773	28.4389	18.4861	21.6746	18.5434	32.6625	35.8091	34.4936	51.8515	50.2873	49.6407	39.0663	39.0731	36.0084	37.1853	29.6687	28.0449	26.958	30.2926	24.2692	34.8882	36.2348	37.5493	35.1575	29.7922	28.1886	38.3695	34.8645	37.3619	59.2932	82.0644	69.3175	74.9561	72.622	57.3005	37.9875	61.5785	60.723	43.9381	50.8672	65.6377	50.647	56.3798	67.2958	33.1404	34.0603	38.2286
AT4G37682	1.04992	1.47744	0.923704	1.43064	1.73731	1.84086	0.924206	1.28765	1.62532	1.08458	1.28687	0.904805	0.917621	1.51061	1.53759	1.46601	1.61813	1.36666	1.1901	1.3917	1.11352	0.767391	0.739962	1.10377	0.699677	1.41499	1.45408	1.19713	1.47324	1.39052	1.18816	0.977599	1.00893	1.10326	0.905032	0.917721	0.908392	0.639061	0.673752	0.621459	0.552065	1.25297	0.557137	0.412729	1.21429	0.860533	1.06398	0.584538	0.680706	0.595875	0.516011	0.973943	1.04365	0.802579	0.683458	0.707662	0.694127	0.720815	0.69205	0.722174	0.649008	0.550425	0.728805
AT4G37685	0.657405	0.585734	0.456923	0.655379	0.559696	0.932769	0.50881	0.726852	0.344601	0.265112	1.03967	0.510131	0.623023	0.372773	0.186682	0.398828	0.358421	0.416447	0.19924	0.734161	0.553821	0.452609	0.204597	0.193602	0.860452	0.344615	0.363548	0.590111	0.58761	0.991795	0.591658	0.312714	0.336163	0.532952	0.199214	0.816448	0.180501	0.660028	0.482064	0.115984	0.553274	0.952431	0.402609	0.653347	0.918367	0.385075	1.20815	0.521484	0.470499	0.245628	0.741992	0.736335	0.796416	0.270341	0.652812	0.431181	0.504854	0.297866	0.497549	0.272745	0.518546	0.70212	0.369081
AT4G37690	0.02263	0.030374	0.046783	0.028676	0.129918	0.040554	0.133616	0.076003	0.040614	0.082658	0.040729	0.050333	0.123964	0.173975	0.068562	0.020807	0.293748	0.130444	0.063275	0.064996	0.042206	0.083116	0.144027	0.061145	0.094284	0.054001	0.071639	0.253183	0.920435	0.548219	0.340161	0.375224	0.212117	0.44148	0.282323	0.654331	0.293729	0.448665	0.457921	0.409535	0.260782	0.335506	0.660833	0.866164	0.329198	0.983409	0.473083	1.21713	1.22603	1.82248	1.23499	0.918852	0.982291	1.36725	0.887328	0.762671	0.69501	0.655782	0.639352	0.822345	0.587079	0.653803	0.445818
AT4G37700	0	0	0	0	0	0	0	0.058024	0	0	0	0	0	0	0	0	0.128607	0.085392	0	0	0	0.108512	0.073441	0.0464	0.095224	0.247753	0.130693	0.303015	0.302303	0.535332	0.585719	0.225164	0.24185	0.273558	0.716401	1.29	0.06471	0.471447	0	0.415045	0.397649	0.210653	0.624952	0.996339	0.120035	0.276083	0.331816	0.456884	0.675677	0.883133	0.577245	0.703605	0.642193	1.80033	0.260642	0.517223	0.145063	0.99901	0.178662	0.840663	1.06698	0.505942	0.478551
AT4G37705	0	0	0	0	0	0	0	0	0	0	0	0	0	0	0	0	0	0	0	0	0	0	0	0	0	0	0	0	0	0	0	0	0	0	0	0	0	0	0	0	0	0	0	0	0	0	0	0	0	0	0	0	0	0	0	0	0	0	0	0	0	0	0
AT4G37710	0.050636	0	0	0	0	0	0	0	0.059874	0	0	0	0.045624	0	0	0	0	0	0.092664	0	0	0	0	0	0	0	0	0	0	0	0	0	0.058486	0	0.069302	0	0	0	0	0.320984	0.09616	0	0.27894	0	0	0	0.320802	0.08033	2.17849	0.113907	0.085903	0	0.276021	0.435055	0	0.100083	0.701559	0	0.633656	0.243955	0.051615	0.419595	0.051447
AT4G37720	0	0	0	0	0	0	0	0	0	0	0	0	0	0	0	0	0	0	0	0	0	0	0	0	0	0	0	0	0	0	0	0	0	0	0	0	0	0	0	0	0	0	0.24061	0	0	0.272925	0	0	1.12095	0	0	0	0.359906	0	0	0	0	0	0.295741	0	0	0	0
AT4G37730	0.095678	0.128318	0.079174	0.072756	0.07315	0.034354	0.135147	0.29927	0.045677	0.116379	0.114595	0.067865	0.113235	0.122473	0.049567	0.087778	0.259855	0.078614	0.106604	0	0.047673	0.10014	0.027016	0	0	0.030388	0.024158	0.067358	0.044926	0.079218	0.079031	0.009292	0.022351	0.020142	0	0.064911	0.047306	0.122498	0.064289	0.030161	0.036666	0	0.017697	0.064548	0	0	0.048484	0	0.18634	0.087145	0.032797	0	0.052598	0.163669	0.076798	0.191756	0.080014	0	0.043996	0.031049	0	0	0.019756
AT4G37740	0.679017	0.741443	0.797048	0.831264	0.748785	0.660008	1.57636	1.67484	1.28052	2.19988	2.44404	2.10906	1.3711	1.32713	1.47432	1.22741	1.28043	1.03294	1.57662	1.00813	1.38811	0.483049	0.472014	0.507855	0.404866	0.329538	0.306014	0.799588	0.895397	0.86024	1.06171	1.24584	1.34833	0.728139	0.303091	0.561099	0.62597	0.515243	0.556275	0.633902	0.508361	0.917769	0.67211	0.31093	0.80354	0.28055	0.597833	0.247588	0.56114	0.552118	0.741762	0.661972	0.66603	0.828802	0.613221	0.555693	0.514097	0.492286	0.384842	0.580465	0.692609	0.664928	1.00226
AT4G37750	1.02714	1.24226	0.956482	1.06957	1.06407	1.02031	1.21349	1.0933	1.21722	1.58511	1.28155	1.34878	1.57905	1.75936	1.69082	1.14112	1.38321	1.15603	1.42253	1.05167	1.54224	0.245546	0.445993	0.348228	0.11305	0.129458	0.231898	0.215694	0.503871	0.408449	0.453589	0.545884	0.393384	0.868889	0.479483	0.76138	0.892571	1.22259	0.880793	0.207997	0.15631	0.416139	0.028293	0.160305	0.142088	0.053903	0.128849	0.032417	0.055108	0.023246	0.06995	0.057364	0.15421	0.086875	0.051138	0.245683	0.170401	0.182504	0.035198	0.215201	0.09503	0.071706	0.147717
AT4G37760	56.3529	48.7102	50.3936	176.294	201.905	178.353	50.1527	51.1872	53.6699	20.6204	19.2803	18.5066	13.349	13.7904	14.1827	31.8499	32.9787	33.4407	28.6217	27.8894	25.7888	65.6767	75.8013	68.5578	218.075	227.33	221.117	53.7115	57.4316	52.7991	23.9721	24.8741	20.7867	13.7186	15.8832	13.8539	38.9457	36.0502	34.718	26.016	26.7997	29.9232	52.7224	63.9601	61.7004	133.913	155.227	100.324	55.4545	47.45	47.0839	18.9312	25.7325	18.1533	16.4286	13.2203	11.4356	30.3061	24.2249	25.0068	34.277	24.1025	29.5357
AT4G37770	0.088105	0.067565	0.130114	0.047848	0	0.045124	1.27754	0.816961	1.02361	0.245151	0.317045	0.526	0.0402	0.128995	0.087125	0	0.015556	0.010361	0.058617	0.090357	0.062617	0.47528	0.640658	0.849708	0.361023	0.280239	0.382319	1.89617	1.3197	1.26255	1.01706	0.92006	1.35604	0.026537	0.069758	0.099856	0.093351	0.112712	0.113124	0.376422	0.555782	0.372992	0.454878	0.524149	0.351354	0.173392	0.111625	0.080218	1.44528	0.531688	0.562221	0.425762	0.43341	0.276572	0	0.291045	0.158095	0.017361	0.014507	0.16376	0.143581	0.070904	0.625975
AT4G37780	0	0	0	0	0	0	0	0	0	0	0	0	0	0	0	0	0	0	0	0	0	0	0	0	0	0	0	0	0	0	0	0	0	0	0	0	0	0	0	0	0	0	0.020499	0	0.025701	0.070428	0	0.088267	0.047981	0.025225	0.037981	0	0	0	0	0.044395	0.092708	0.061006	0	0.023971	0	0.093248	0
AT4G37790	21.3844	23.813	22.2363	25.6217	33.7334	40.0886	13.7136	13.4512	12.839	8.62273	7.40515	8.44642	14.1379	15.8251	14.3321	20.3813	20.9296	17.3951	24.1835	26.5036	25.044	47.4764	43.3542	44.667	61.3387	61.0047	64.7347	20.5678	23.389	24.7652	23.3379	20.9708	21.3923	33.693	35.8562	41.1431	33.2219	43.122	39.9153	47.3875	40.5346	39.1055	49.2366	50.7732	43.4644	67.2756	55.0212	56.3487	57.4589	35.5611	37.9797	40.4399	64.8382	49.6849	56.4641	56.4703	61.7518	59.0368	61.8294	61.4575	54.2093	65.0557	57.9201
AT4G37800	234.728	264.381	240.759	219.348	176.423	233.435	295.703	242.128	260.112	158.467	160.1	185.507	164.309	177.82	154.857	314.674	251.276	259.972	331.381	321.864	291.493	422.076	411.126	498.451	313.228	353.836	364.805	579.501	392.061	413.73	269.611	230.171	307.151	255.552	360.431	248.59	516.707	334.116	355.967	322.488	387.16	494.701	179.001	158.39	341.752	142.887	119.667	81.7759	43.5308	55.3365	122.719	58.2272	66.6463	29.102	51.8534	116.194	40.4048	101.58	77.3823	79.9466	161.797	114.969	243.993
AT4G37810	0.489285	1.0902	1.41233	0.760959	0.48371	1.08417	0.569036	0.843	0.578095	0.197547	0.129218	0.380399	0.636257	2.21828	0.742905	0.840948	0.53386	1.32939	0.894046	0.544553	1.64026	0.056299	0.457328	0.385178	0.148204	0.257088	0.339011	0.251542	0.250874	0.370297	0.110477	0.207635	0	0.794856	0.148669	0.608539	1.0748	0.279729	0.179911	0.086192	1.03165	0.546473	0	0	0.435946	0.057311	0.068905	0.043113	0	0	0	0	0.074057	0.066772	0.054099	0.107325	0.150553	0.074049	0.061798	0.058152	0.221368	0	0.055159
AT4G37820	13.2422	13.0068	13.2849	10.8669	9.89622	10.4885	12.5636	11.5799	10.0622	9.95617	11.4898	11.0838	12.1797	9.10395	11.3565	10.4674	10.7463	10.3355	11.6322	13.1017	14.3454	15.0139	16.1601	15.6361	11.9049	13.0766	11.6348	13.8922	18.0481	15.3246	14.9539	15.48	14.3993	13.4648	13.217	14.6977	12.0822	15.5116	15.7433	28.724	22.007	18.8548	23.3592	28.1141	20.7625	20.3983	17.7098	19.6139	14.9428	20.3322	18.2324	13.6456	13.2837	19.0469	20.4458	19.9169	19.2813	17.4947	20.5367	20.4294	24.6678	23.4271	25.2814
AT4G37830	311.307	332.023	361.273	344.307	323.761	314.032	301.736	297.072	322.599	296.285	294.641	288.283	311.095	347.819	312.78	332.757	337.525	329.375	386.994	395.348	396.911	404.281	347.709	355.141	347.908	334.076	339.183	321.901	317.79	350.535	292.868	288.813	286.144	362.871	326.119	388.335	371.933	423.632	381.809	431.917	468.89	435.333	538.785	403.964	452.009	511.314	453.82	497.57	473.923	480.369	473.775	401.451	434.032	453.002	417.325	369.807	446.862	423.222	501.63	478.023	458.904	500.638	469.702
AT4G37840	0	0	0	0	0	0	0	0	0	0	0	0	0	0	0.013473	0	0	0	0	0	0	0	0	0	0	0	0	0	0	0	0	0	0	0	0	0	0	0	0	0	0	0	0	0	0	0	0	0	0	0	0	0	0	0	0	0	0.021739	0	0	0	0	0	0
AT4G37850	0	0	0	0	0	0	0	0	0	0	0	0	0	0	0	0	0	0	0	0	0	0	0	0	0	0	0	0	0	0	0	0	0	0	0	0	0	0	0	0	0	0	0	0	0	0	0	0	0	0	0	0	0	0	0	0.072143	0	0	0	0	0	0	0
AT4G37860	0	0	0	0.022526	0	0	0	0.019863	0	0.021624	0	0	0	0	0	0	0	0	0	0	0.066402	0.037224	0	0	0	0	0	0	0	0	0	0	0	0	0.024585	0	0	0	0	0	0	0	0	0	0	0	0	0	0	0	0	0	0.02444	0	0	0	0	0	0	0	0	0	0.018364
AT4G37870	35.0348	31.4737	28.3268	26.6151	26.3849	21.3626	16.8548	19.3865	15.7365	20.7828	20.6683	22.413	22.7324	20.8408	21.9731	25.4167	23.4142	22.6602	32.1562	27.992	29.3774	22.7068	24.5523	22.5786	23.4778	21.2881	22.8284	20.9138	23.1397	17.4405	24.6876	24.5015	25.8382	26.8285	28.2596	21.1809	29.555	32.8915	24.6462	26.3067	32.3343	34.5491	27.6833	22.2758	32.9821	30.351	38.3179	19.8673	37.51	29.7295	28.1657	26.3939	25.7638	28.8885	35.0985	32.468	19.179	41.7607	29.7439	28.9723	41.4714	41.1636	42.7152
AT4G37880	12.4033	13.6601	12.78	10.4248	11.9168	11.8574	12.5421	12.3067	13.2696	10.2882	11.9014	11.4266	14.1274	10.6818	13.4452	14.556	14.241	14.0384	14.5357	15.264	15.2385	17.5308	18.9719	18.2127	16.8875	16.9953	18.4292	17.968	19.3664	18.3935	19.0858	17.3113	18.0789	17.5769	18.7649	19.7113	17.8524	20.2731	19.6305	27.3327	25.4592	23.1628	28.9309	32.9506	23.19	20.6862	24.6116	24.854	27.6624	23.9088	21.4551	21.7697	25.3789	26.1751	28.3951	32.9002	32.7533	31.6547	27.9126	33.8241	34.0161	38.5527	36.4981
AT4G37890	0.781705	0.358329	0.610836	0.761006	0.717747	0.665986	0.946302	0.939611	0.696159	0.429544	0.652239	0.492296	0.701079	0.623085	0.842188	0.798019	0.589439	0.667588	0.640266	0.53404	0.355445	0.500483	0.445108	0.232	0.464486	0.364113	0.326149	0.550574	0.438742	0.264121	0.52431	0.335054	0.346494	0.372108	0.251226	0.173061	0.483162	0.487642	0.257426	0.149962	0.146552	0.409708	0.106106	0.128815	0.266457	0.141494	0.193253	0.18234	0.206656	0.130777	0.106577	0.301166	0.09201	0.058164	0.105477	0.182381	0.173066	0.065813	0.12101	0.103474	0.128712	0.026896	0.029682
AT4G37895	0.029474	0.039547	0.076189	0.037351	0.018791	0.026431	0.017378	0.032966	0.017613	0.053806	0.106012	0.026183	0.053752	0.056624	0.025485	0	0.018207	0.036371	0.05485	0	0.018339	0.015447	0.062481	0.053011	0	0.023426	0	0.034655	0.017341	0.040745	0.045752	0.050214	0.017244	0.046584	0	0.05007	0.018217	0.018858	0.049618	0.092829	0.084826	0	0.013648	0.016581	0.034252	0.046836	0	0.023475	0	0.08405	0.063248	0.01661	0.081137	0	0.074017	0.0148	0.082236	0	0.135769	0.031933	0.045802	0	0.030503
AT4G37900	0.204086	0.202515	0.128379	0.168651	0.113245	0.158924	0.094399	0.208747	0.148749	0.20533	0.181093	0.094834	0.206763	0.170593	0.192176	0.351057	0.274357	0.160861	0.190437	0.050988	0.187452	0.177062	0.175793	0.128006	0.329004	0.15536	0.179945	0.261548	1.07894	0.411899	0.331562	0.333648	0.114471	0.234063	0.295444	0.785478	0.175505	0.476554	0.539302	3.71246	2.93342	0.980922	3.38334	7.91425	1.09571	2.32384	1.529	5.7498	2.15464	4.07902	2.73252	0.770999	1.50431	1.95965	2.0621	1.51941	2.24316	1.67887	2.67324	2.75041	2.59047	3.7816	1.45562
AT4G37910	30.6393	36.5475	34.4861	33.2182	32.1934	24.2034	28.238	39.4235	34.6565	43.7973	51.0125	32.5809	69.341	62.0463	70.9542	68.7515	64.526	68.7092	62.4236	60.7735	61.4787	19.9869	19.2615	23.3951	18.9378	22.6583	19.9407	32.5376	36.0405	26.8461	26.803	26.1081	24.3158	46.6876	44.6641	58.0869	68.0656	55.75	60.7073	92.7599	85.0803	48.8233	32.8548	57.5902	52.5848	32.7674	30.5504	40.006	31.9648	52.8917	32.6714	19.0813	34.3235	32.7052	56.9083	39.5629	49.0893	53.4581	63.7403	40.7408	41.4418	39.3341	42.5718
AT4G37920	36.2376	39.48	38.9461	25.8244	27.1064	26.2406	18.1137	20.0692	23.1584	27.38	31.3929	24.6946	29.9191	29.8845	28.9394	22.516	22.6676	21.59	37.8219	36.2987	34.2406	21.7027	21.5402	21.2102	14.5567	15.2586	14.5171	15.3753	13.42	11.6698	13.0242	12.5404	13.0477	17.8844	16.6592	15.1478	18.491	14.8248	14.3073	16.8804	19.0183	25.7703	21.2899	24.0195	30.0318	14.9609	18.1952	15.0054	12.1403	15.0694	11.9036	13.7127	12.8418	14.1107	19.5091	18.0951	16.3691	17.6132	15.6264	15.6163	23.5993	17.5549	24.5322
AT4G37925	172.837	187.855	200.452	191.12	170.997	220.084	103.915	101.373	101.69	75.8731	75.2889	81.0952	133.301	133.076	129.944	192.731	187.002	175.73	191.956	199.315	203.771	268.634	268.229	275.776	265.359	259.924	277.363	129.699	111.05	138.239	84.1589	76.6168	106.207	182.796	216.872	170.015	204.933	229.016	209.83	161.906	196.539	286.669	205.424	206.495	236.293	187.086	205.836	134.486	42.0365	57.1124	83.3239	115.217	66.2033	62.436	181.614	244.619	168.831	231.07	169.125	243.468	222.74	202.076	251.693
AT4G37930	1973.23	1934.24	2015.94	1656.19	1766.37	1895.1	1555.53	1774.35	1609.35	1344.68	1266.55	1336.33	1553.57	1473.61	1451.49	1946.91	1818.37	1859.53	2191.06	2370.39	2368.22	2197.42	2449.11	2585.7	2333.29	2265.87	2323.86	2297.79	2427.82	2156.33	1779.69	1796.21	1650.02	1693.68	1918.88	1702.46	2114.58	2107.03	2028.31	2013.02	2290.81	2778.53	1524.04	1862.47	2183.23	1433.37	1348.71	1050.86	696.813	965.442	1097.57	1415.01	1344.56	972.19	1372.27	1499.64	1228.42	1688.18	1196.16	1436.44	1969.92	1636.27	1961.89
AT4G37940	0	0	0	0	0	0.0727	0	0	0	0	0	0	0	0	0	0.036747	0	0	0	0	0	0	0	0	0	0	0	0	0	0	0	0	0	0	0	0	0	0	0	0	0	0	0	0	0	0	0	0	0	0	0	0	0	0	0	0	0	0	0	0	0	0	0
AT4G37950	0	0	0	0	0	0	0	0	0	0	0	0	0	0	0	0	0	0	0	0	0	0	0	0	0	0	0	0	0	0	0	0	0	0	0	0	0	0	0	0	0	0	0	0	0	0	0	0	0.010164	0	0	0	0	0	0	0	0	0	0	0.005089	0	0	0
AT4G37970	0.494408	0.318254	0.30686	0.952442	0.579536	0.461631	0.954174	0.552208	0.377571	0.64944	0.521027	0.648586	1.05299	0.632817	0.853606	0.725608	0.878809	0.63361	0.64248	0.25529	0.665233	0.45527	0.558332	0.266172	0.583519	0.659431	1.04836	0.347964	0.394517	0.532022	0.673619	0.479983	0.392598	0.666008	0.656044	0.693049	0.611122	1.11416	0.46495	0.374094	0.189433	0.584178	0.073146	0.022234	0.321074	0.272153	0.250535	0.11019	0.235347	0.225097	0.203323	0.400792	0.543477	0.410827	0.238069	0.277358	0.137805	0.136065	0.227286	0.160404	0.183943	0.221952	0.224508
AT4G37980	86.7959	102.925	67.7394	115.438	138.612	103.406	89.1703	98.4985	107.337	103.378	104.253	95.3605	98.9921	113.547	109.392	117.254	99.9189	123.605	83.0767	74.0198	60.9256	63.4664	64.5771	62.4454	66.5039	75.7897	64.6244	114.776	82.9061	72.0647	104.334	114.817	103.86	103.17	121.28	75.3085	153.933	98.1506	99.7062	57.1499	53.1824	73.4874	26.1649	29.5544	26.5041	32.1958	39.8563	33.0662	92.2267	46.6052	32.6922	52.1405	61.8344	48.3372	43.6818	99.2832	48.3383	42.2214	58.3172	41.3905	32.2992	27.9475	31.2442
AT4G37990	0	0	0	0	0	0	0	0	0	0	0	0	0	0	0	0	0	0	0	0	0	0	0	0	0	0	0.186677	0.038564	0.057885	0.226731	2.20606	0	0.82522	0.017286	1.45353	0.27864	0.040575	0.315093	0	0.982459	0.094422	0	0.227872	0.276925	0.038119	1.18201	0.914885	1.38534	229.655	14.1617	14.0276	1.68274	9.95657	14.1528	3.11452	39.3448	5.56187	3.50447	33.8092	2.6123	1.46108	3.41386	0.81454
AT4G38000	0.157277	0.07026	0.081393	0	0.06673	0.188551	0	0.233806	0	0.09557	0.031345	0.069508	0.178519	0.234668	0.180652	0.120004	0.258554	0.171961	0.097022	0.150252	0.228944	0.136851	0.073897	0.14072	0.096379	0.041562	0	0.06131	0.18391	0	0.080903	0.063396	0	0.110178	0.180765	0.177387	0.129596	0.033589	0.117019	0.165498	0.300725	0.106494	0.120955	0.058882	0.181901	0.13861	0.099614	0.166787	0.594821	0.119016	0.156838	0	0.21564	0.09618	0.078755	0.026175	0.182421	0.035993	0.180295	0.09899	0.270061	0.146585	0.161742
AT4G38010	0.645853	1.1014	1.05722	0.460372	0.360363	0.361868	0.333376	0.481739	0.498724	1.31024	1.38773	0.896964	1.29499	1.62015	1.37342	1.02621	1.52973	1.09625	1.2277	1.35216	1.07126	0.804242	0.437479	0.726413	0.336005	0.278132	0.340479	0.443239	0.459482	0.362897	0.431927	0.537431	0.441046	0.822536	0.764153	0.731767	1.39713	1.25671	0.891505	0.804957	0.697299	0.632239	0.71053	0.71168	1.07949	0.413446	0.392082	0.718127	0.495503	0.460688	0.69328	0.667439	0.592889	0.870673	1.05458	0.851872	0.713467	1.28023	0.806148	0.809425	0.530027	0.49246	0.376238
AT4G38020	15.5649	17.5636	13.6388	9.23792	12.5682	10.2077	10.2622	12.8083	15.0689	13.8478	16.7437	11.0982	14.4628	16.6546	14.821	11.3711	13.4011	11.4679	14.2865	14.8151	14.56	6.40821	6.79756	7.69177	4.84741	6.33825	5.06381	9.43586	9.98365	8.85566	8.28082	8.35182	7.8659	9.31308	8.43548	9.66798	10.8634	10.2811	10.1875	11.9592	11.2472	12.1888	8.51391	8.66787	15.7936	7.3117	7.14703	7.39802	9.66578	12.6173	9.96854	10.7724	12.7382	12.2651	11.7652	11.5267	11.6563	11.7107	10.1439	10.5277	11.3462	10.6029	10.7412
AT4G38030	0	0	0	0	0	0	0	0	0	0	0.012276	0	0	0	0	0	0	0	0	0	0	0	0	0	0	0	0	0	0	0	0	0	0	0	0	0	0	0	0	0	0	0	0	0.011516	0	0	0	0.008151	0	0.01169	0	0.011539	0	0	0	0.030887	0	0	0.0236	0.016649	0	0	0
AT4G38040	14.7791	14.4376	14.5264	11.2259	9.68368	8.05372	11.9153	10.0935	10.9311	12.0212	11.6045	12.7611	12.4747	12.0074	12.277	14.6361	15.4561	12.6575	14.697	14.2431	15.703	14.3879	15.9375	16.2983	10.774	10.8139	9.75688	11.809	11.6923	10.9706	12.8494	12.8654	12.3928	9.87785	11.1387	10.4612	13.2076	12.4074	13.6623	15.8447	19.7091	16.4673	11.3028	14.1445	16.9414	8.57741	9.39552	8.23118	9.80573	10.2758	9.10428	7.49582	10.2217	10.2045	10.3187	12.6384	9.27802	12.9631	13.4062	11.9697	15.898	15.155	17.0388
AT4G38050	0.649831	0.543649	0.399057	0.692144	0.733127	0.776012	2.07017	2.1414	2.0295	4.89736	5.1211	3.83229	3.23949	3.25888	3.63816	2.77241	2.76025	2.83216	1.25635	1.46104	1.43976	0.296674	0.439743	0.186763	0.392739	0.479632	0.298355	1.93159	1.71165	1.62437	4.14354	3.86659	3.65514	3.26887	3.09598	2.4578	2.6544	2.27624	2.69167	1.86665	1.90033	2.05281	0.515406	0.456018	0.636189	0.319513	0.513096	0.41282	1.15353	1.73348	1.12583	2.43341	2.76601	3.11434	2.52937	2.3709	1.7361	1.74255	2.23891	1.78388	1.35968	1.11605	2.00392
AT4G38052	0	0	0	0	0	0	0	0	0	0	0	0	0	0	0	0	0	0	0	0	0	0	0	0	0	0	0	0	0	0	0	0	0	0	0	0	0	0	0	0	0	0	0	0	0	0	0	0	0	0	0	0	0	0	0	0	0	0	0	0	0	0	0
AT4G38060	15.3423	15.2534	14.8337	23	30.1214	24.6077	8.33663	7.73911	7.89402	6.15336	5.80835	5.1706	11.3914	11.9395	11.3496	20.2459	21.3797	17.034	14.507	13.9631	16.1783	22.3233	22.8027	25.2919	40.881	36.1251	39.6613	13.1075	12.6112	14.3677	12.7366	9.80027	12.9819	22.2424	21.9927	21.5537	26.9045	29.6615	29.9393	25.5172	26.7128	29.2448	46.3261	42.7527	37.8042	64.9395	62.4398	70.937	63.2151	34.7423	27.0082	26.3233	50.6616	32.8044	37.723	44.7526	36.1708	52.701	39.9466	55.101	42.9903	49.9497	45.7972
AT4G38070	0.22156	0.273288	0.20085	0.211968	0.311827	0.242707	0.139215	0.197785	0.135544	0.242433	0.233648	0.177531	0.202781	0.179753	0.231437	0.162448	0.223864	0.186525	0.135301	0.16249	0.134716	0.047557	0.032024	0.036762	0.058803	0.03602	0.051665	0.010684	0.010701	0.021968	0.028222	0.05312	0.02656	0.128948	0.031411	0.020558	0.078257	0.063568	0.051	0.042634	0.017404	0.032461	0.008401	0.005095	0.015831	0.004797	0.017188	0.014423	0	0.00518	0.015583	0	0.02498	0.005514	0.009108	0.04108	0	0.012507	0.010457	0.009834	0.028246	0	0.014118
AT4G38080	0	0	0	0	0.05918	0	0	0	0	0	0	0.040837	0.063028	0.118881	0	0	0	0.076028	0	0	0	0	0	0	0	0	0	0	0	0	0	0	0	0	0	0	0	0.598612	0	0	0	0	0.085576	0	0	0.049147	0.177029	0	2.50718	0.209852	0.276887	0	0.063522	0	0.046426	0	0	0	0	0	0.047556	0	0.33187
AT4G38090	38.8642	39.5324	39.1906	30.1164	33.4394	31.5502	27.4034	24.6001	29.4983	29.1783	23.6497	29.1153	29.2402	31.9149	28.9858	28.3963	28.897	30.7179	33.5084	40.1147	36.9406	52.814	49.4297	51.5265	41.2224	37.0391	43.2405	32.8741	30.5688	35.6015	40.3227	38.2117	42.6462	39.8001	38.5068	39.5221	37.5207	42.3508	39.8054	45.7878	48.6113	52.7786	78.0991	50.8432	60.324	60.5658	67.7102	52.5	63.8452	56.8627	63.3937	64.859	61.3101	72.323	57.8317	52.5072	45.1914	62.599	53.1894	66.1963	81.4103	79.4469	74.8905
AT4G38092	1.1583	0.71331	1.22795	0.438223	1.5471	3.40148	0.891404	0.412059	0.456416	0.132617	0.063854	0.143366	0.024511	0.069568	0.046286	0.552818	0.720441	0.450258	0.149536	0.378758	0.136838	2.44709	1.92982	3.0275	5.05131	3.74804	4.62215	1.07333	0.882816	1.29023	0.383906	0.333231	0.257972	0.512562	0.147535	0.061296	1.3744	1.85932	1.0516	1.23391	0.61455	1.28993	2.37613	2.73863	2.23254	4.76577	4.38504	1.29587	2.38615	1.3041	2.11667	0.299219	0.475324	0.475466	1.17169	0.653322	0.528998	2.39119	0.924663	0.691562	1.90142	1.65603	1.97125
AT4G38100	64.4841	83.1601	74.0404	75.0567	68.6076	61.685	81.6182	88.4738	110.513	116.011	120.133	93.2452	158.856	165.105	145.385	156.348	154.84	144.594	134.786	121.487	118.815	52.2087	44.54	53.1566	43.5007	44.5784	40.1281	82.4432	76.5997	70.2639	55.0376	54.4428	53.9922	123.893	114.913	142.116	159.355	137.16	157.374	101.754	103.319	89.3435	72.1259	95.4856	98.7421	75.7408	78.0737	90.6457	43.4449	80.3014	63.7835	52.7788	66.0513	65.5342	114.28	83.7189	94.9289	104.169	113.55	78.5351	80.225	76.3689	77.8558
AT4G38120	6.40391	5.6996	6.49845	6.50549	6.34511	5.94237	5.98455	6.33623	5.2554	6.33089	5.92787	5.86259	6.22093	7.0785	6.99614	7.65407	7.17928	6.9227	6.68814	6.75168	6.79718	7.11582	6.38744	7.81782	7.72587	7.12622	7.64855	6.42758	7.57274	6.80041	7.21366	7.32855	7.97616	7.32509	8.9208	8.55128	8.11073	7.62614	8.98414	8.64157	8.64944	8.65813	7.58729	9.39308	8.20835	7.28739	7.7497	6.73135	8.49684	9.50673	7.17703	7.99172	8.62997	8.79438	11.4998	11.899	9.61783	11.7452	11.4812	10.9766	9.58875	11.0243	9.9268
AT4G38130	37.5472	36.59	37.2814	35.4105	38.8239	35.9841	37.2953	38.5651	36.1399	39.8146	39.8876	37.676	38.5108	41.1756	40.7784	40.4576	42.601	38.5427	43.7973	43.5471	44.1258	41.0456	44.3279	38.5862	42.9607	43.7697	43.412	42.1779	47.2515	41.7804	49.2488	48.6854	43.844	46.6345	45.0101	51.2126	44.3897	48.5518	50.7088	64.6418	57.6884	49.1996	61.4665	58.2287	49.9673	57.0225	67.8977	55.0313	57.4717	68.5531	59.7162	55.1809	54.7376	66.2986	73.2671	62.6614	65.3507	72.3385	74.7199	68.087	72.3993	73.9854	67.5555
AT4G38140	0	0	0	0	0	0	0	0	0	0	0	0	0	0	0	0	0	0	0	0	0	0	0	0	0	0	0	0	0	0	0	0	0	0	0	0	0	0.115983	0	0	0	0	0	0	0	0	0	0	0	0	0	0	0	0	0	0	0	0	0	0	0	0	0
AT4G38150	4.40581	6.29567	3.86979	5.17241	5.07756	4.08724	2.75141	3.43039	3.69231	6.29474	5.6816	4.13351	8.13026	7.76796	8.93816	7.55807	7.03165	7.442	7.80664	8.70667	8.26859	3.45457	2.84715	3.89095	3.43995	3.38866	3.17834	3.94017	4.40027	3.21317	4.26481	4.40231	5.26861	8.33954	6.86857	8.85831	8.87416	8.48365	11.4648	11.1572	10.5105	5.66508	4.54108	8.61772	7.03324	4.95058	4.97126	6.55956	4.77544	8.67378	5.61191	4.41034	4.69958	5.52957	9.67007	6.01658	8.92854	7.74172	10.233	7.26194	7.17169	7.43336	5.99283
AT4G38160	91.6253	94.1765	86.2054	60.5017	63.1287	57.551	35.95	44.2036	39.7053	52.6232	56.5375	44.7644	53.2209	53.6145	50.1883	46.7555	46.7833	44.3691	76.7148	75.102	77.7836	54.6985	55.5351	54.797	37.4161	38.9965	35.9916	32.2647	26.0772	25.2069	27.5386	23.5664	24.2523	34.3911	33.9279	26.5085	39.2798	32.0638	31.2598	29.9193	37.8712	49.1006	42.2866	48.2966	52.3283	25.6329	32.7583	21.0217	11.0063	13.9857	14.673	22.5972	14.5992	14.8573	31.395	34.3583	27.5525	32.2028	22.2357	27.6317	44.1092	34.2409	42.5646
AT4G38170	2.9814	3.59038	3.52955	2.4784	2.32018	2.19738	2.36031	2.53337	2.79163	2.65192	2.44866	2.46515	2.53442	2.12698	2.25186	2.45013	2.60126	2.35109	3.22946	3.78083	3.33836	3.21817	3.15555	3.55176	2.0661	2.65781	2.35686	2.83978	2.91779	3.11095	3.03703	3.04835	2.63924	2.89919	2.74121	2.75796	2.83601	3.01539	3.29339	3.99233	4.12293	3.52519	4.00949	4.18987	4.46762	3.61983	4.5945	3.19716	3.28821	4.01086	3.14465	3.14848	3.06016	3.63861	4.61404	4.11579	3.85266	4.39239	4.13418	4.07804	4.30216	4.00965	4.39758
AT4G38180	2.37202	2.08633	2.01797	1.99733	1.96431	2.16383	1.60691	2.04416	1.58587	1.57269	1.77582	1.87303	1.88037	1.74168	1.95172	1.94145	2.33078	1.56552	1.9301	1.87666	1.85566	1.78248	1.8701	1.87661	2.1445	1.67321	1.83718	1.69149	2.18156	1.97736	2.1285	2.35507	1.87613	1.73509	2.36503	2.28419	1.77236	2.37046	2.401	3.13968	2.54028	1.95279	2.70309	4.68414	2.45862	2.39611	3.02446	2.92911	2.56385	3.20359	2.53238	2.04196	2.23712	2.53654	3.39191	3.30771	3.30336	3.15291	3.30297	2.71922	3.38685	3.69965	3.08859
AT4G38190	0	0	0	0	0	0	0	0	0	0	0	0	0	0	0	0	0	0	0	0	0	0	0	0	0	0	0	0	0	0	0	0	0	0	0	0	0	0	0	0	0	0	0	0	0	0	0	0.004736	0	0	0	0	0	0	0	0	0	0	0	0	0	0	0
AT4G38200	5.76763	5.04204	5.40457	4.53639	4.4846	4.4424	5.49974	5.8262	5.23151	6.03365	6.39023	6.22689	5.78904	5.46098	6.18699	5.56568	5.31391	5.3945	5.71527	5.34095	5.35685	4.70635	5.47068	5.57332	4.66861	4.56435	4.01889	5.36449	6.22114	5.43121	6.56249	6.67009	6.46504	6.22671	6.49526	6.57893	5.95412	6.20916	6.32038	8.21506	7.31461	6.14575	6.04898	7.56724	7.01183	4.76324	5.26368	5.41625	6.21174	7.09009	5.77635	5.23616	6.67489	6.73165	8.96278	7.85671	8.73273	8.38838	8.95031	7.84906	7.89496	8.10643	7.98478
AT4G38210	1.39134	1.75076	1.59448	1.89907	2.42666	1.96092	0.730007	1.05147	0.714802	0.989115	0.89685	0.815266	1.92763	1.53395	2.19776	1.72704	1.74335	2.26737	1.72618	2.11795	1.97416	1.79091	1.66127	1.13236	1.43966	1.63083	1.188	0.777764	0.552111	0.900087	0.507741	0.550198	0.549565	1.30607	1.21239	1.20919	2.11664	1.91891	1.84377	1.62016	1.39357	1.61227	1.10785	0.986441	1.2403	0.724918	1.00331	0.408833	0.324107	0.292162	0.256596	0.385474	0.176376	0.235464	0.96588	1.19984	0.506964	1.05979	1.30299	0.763467	1.0389	0.960089	1.50084
AT4G38215	0.197858	0.11362	0.204828	0.358294	0.215797	0.305121	0.165737	0.157483	0.201822	0.068685	0.135136	0.099845	0.141061	0.03614	0.292005	0.051731	0.52256	0.370643	0.105865	0.121479	0.105854	0.294935	0.398234	0.075801	0.103824	0.089592	0.142238	0	0.06603	0.23317	0.087147	0.122912	0.065795	0.267183	0.194786	0.25485	0.244547	0.362288	0.504225	0.401698	0.378086	0.229457	0.026069	0.253894	0.163315	0.508023	0.107411	0.112376	0.396906	0.25645	0.337986	0.031769	0.15491	0.06916	0.254631	0.479329	0.196625	0.426633	0.55039	0.106663	0.116368	0.118417	0.203247
AT4G38220	70.9069	67.5169	65.2003	61.6765	66.2271	60.424	44.6716	48.9379	46.5557	39.8418	36.5286	38.1706	48.5496	47.9244	51.4553	61.5617	62.1825	53.8932	73.5414	74.7535	73.9506	70.6998	73.3118	71.4534	66.6915	66.863	65.8735	52.4592	57.968	52.6421	41.3731	43.0197	37.6681	52.9098	59.4142	53.1375	65.7052	67.9704	67.0303	66.8081	71.5759	68.6489	90.6101	72.3877	86.9223	84.0749	72.7968	64.4909	62.9342	64.7893	57.3915	51.044	51.9146	58.0042	81.4173	76.3388	66.2787	86.4197	83.6444	94.0896	105.669	107.078	88.8936
AT4G38225	88.1045	89.0564	88.6848	72.5751	76.3527	73.0523	69.5588	73.1738	72.234	66.7595	63.2781	66.2211	64.9754	70.6895	68.6976	74.495	75.5796	70.8137	91.1553	89.4387	88.6001	79.6689	78.9643	81.8119	71.506	71.8776	70.3389	70.27	73.2865	71.7529	64.7821	61.9901	63.6458	66.5381	66.0196	58.8229	68.7606	65.8043	67.1618	60.9031	73.6057	82.7532	67.7163	76.5736	84.0018	59.5261	66.5277	46.5556	54.8115	57.781	61.0922	62.3506	65.1332	58.3677	63.4525	73.7502	53.5255	68.3979	55.1141	61.8681	88.0284	73.1648	85.0711
AT4G38230	1.95835	1.83063	2.34895	2.25031	1.80537	2.06857	4.05787	3.54143	3.3861	2.91099	2.84349	3.37722	3.03612	3.60907	3.20063	3.25163	3.83655	3.49499	2.55567	2.06759	2.51807	3.1908	3.45806	3.9005	3.74134	2.92884	3.36118	3.66608	4.76001	4.33608	4.42359	4.51409	4.05237	3.70002	3.55939	4.37563	3.72957	4.41411	4.30994	5.68306	5.1	3.95787	4.88944	4.48146	4.1163	6.93386	6.52631	5.87494	10.0051	9.70884	7.84889	5.64005	9.10985	8.83146	7.3864	7.47616	6.49666	7.63803	7.82869	6.31658	4.90464	6.17265	4.94061
AT4G38240	10.5111	11.2647	10.9577	9.5493	9.17142	10.6898	8.99714	8.28137	7.64457	10.3913	9.42423	9.87688	11.4209	12.5388	11.3037	11.0286	10.6529	10.8186	12.3768	12.3478	12.4876	15.6977	15.5134	15.5072	14.8945	12.578	13.3772	11.0539	12.3926	11.4341	18.3415	16.9519	15.8775	15.6025	17.2277	16.1733	13.658	15.6222	16.5001	20.3703	19.8204	18.8472	27.4126	23.3456	21.0526	22.4945	24.5671	23.3512	26.3433	22.8891	19.8157	23.9215	26.0335	28.8218	24.0347	27.0757	26.3646	26.751	24.7741	26.5986	30.3692	30.2336	27.7477
AT4G38250	39.144	39.3897	36.5379	38.1785	40.9159	42.6502	41.7429	42.897	37.5962	44.6863	41.4217	45.3846	54.632	53.044	55.2676	59.6501	59.0363	52.5695	55.4136	55.4159	54.0116	49.0905	47.7511	47.3731	54.4328	53.0848	52.5111	49.3546	62.6835	51.235	78.4846	76.6236	69.3461	65.2235	79.9438	74.7877	75.5912	71.3265	75.7735	77.3791	76.795	68.0522	64.7257	68.7862	68.3675	70.6477	65.5373	61.7008	74.3351	81.0054	63.3305	72.3517	86.1082	77.3309	92.0169	93.5527	78.0724	86.4548	79.4952	71.8419	83.5965	77.457	74.5319
AT4G38260	5.9367	7.75918	7.62974	5.30721	5.02654	5.64086	5.67871	4.7518	4.61934	4.331	4.30307	5.81734	7.71964	8.32976	7.54588	6.62167	6.46216	6.63699	8.79005	8.98286	7.75126	18.7768	16.2789	17.3497	12.5875	11.874	11.2684	9.8453	17.2693	14.2578	13.4259	17.169	14.1945	16.0481	18.1351	26.4359	8.22966	18.1394	19.1218	35.1286	34.1652	20.1344	54.4428	48.7898	28.9028	39.4214	31.1151	45.4965	33.9333	44.3461	39.0981	25.0323	30.0395	34.6393	30.6749	28.6155	32.2892	32.45	37.9898	36.957	43.4051	47.8905	39.664
AT4G38270	3.92006	4.72453	3.92984	3.58188	4.05046	3.55965	5.00722	5.23794	5.27522	6.15506	5.66282	6.21706	6.37199	6.24865	6.25775	6.25635	6.03185	5.76484	6.71591	6.57212	6.29784	5.50329	5.49862	6.26347	5.38027	4.08476	3.99701	6.39772	7.78295	6.56545	8.07641	7.88884	8.31385	7.44084	8.47336	9.09611	7.17791	8.04889	7.66437	11.1385	11.7763	8.83884	10.7478	11.1503	9.29981	9.07716	9.4982	9.93268	13.8871	13.9157	10.268	11.556	12.9553	13.9256	11.6481	12.1127	12.8885	11.4194	12.5505	11.836	13.1441	13.1986	12.8826
AT4G38280	4.64431	4.01029	3.44111	5.4135	3.95524	3.59875	3.836	2.95154	2.8091	3.07673	2.87016	4.13368	3.02034	3.95636	2.90903	3.2509	3.05426	3.16524	4.64599	4.74749	4.2808	4.61385	3.20145	3.91458	4.36405	4.62817	5.45243	3.1742	3.34635	3.94822	3.1651	2.45534	2.58593	3.94749	3.98019	3.3626	3.61613	3.72626	3.93389	3.32106	3.94265	3.21541	3.61801	3.07182	4.20706	4.51008	5.87445	3.44639	4.5781	3.72628	3.04209	4.46478	3.77382	3.11045	2.98386	4.34803	2.26253	3.27127	3.06618	3.50903	4.23064	3.12488	4.74481
AT4G38290	9.03785	10.5378	12.1548	4.2966	8.00931	5.29769	5.78949	7.4782	5.71298	6.75315	5.64246	6.12216	4.62317	9.12006	7.50335	5.02082	4.82351	7.42877	8.31261	8.23733	9.21699	18.1186	13.138	16.9419	8.9762	4.62253	6.53192	5.63606	4.61164	7.4484	6.81693	5.81557	7.24147	6.96978	8.11307	6.19912	9.03748	7.54936	7.83115	10.0453	7.69022	12.1481	21.8106	10.9159	14.3423	9.01804	10.8619	6.79823	11.0024	6.98662	9.58247	8.95407	12.1422	7.7587	13.4855	14.8111	12.3593	12.5988	9.40093	8.64076	16.8394	13.6338	17.1192
AT4G38300	1.8226	2.03289	1.97205	3.0574	3.39613	1.98967	5.32418	3.85449	3.12732	1.72026	1.50007	1.70403	1.30973	1.83757	0.998924	1.65905	1.63865	1.88781	0.788251	0.736813	0.757956	3.50441	2.32688	2.74151	4.27147	4.53016	4.35783	4.82067	5.28169	5.77626	2.78893	2.83833	4.04874	2.08608	1.94186	2.33033	1.54177	2.47038	1.27109	1.2779	2.50219	2.67039	2.84593	3.17002	3.66898	6.60675	7.61097	2.91209	7.84342	5.00147	4.82982	5.63564	5.9417	4.49978	3.76603	5.31712	2.09942	5.11608	2.30748	3.38662	4.04847	3.07102	3.99024
AT4G38310	1.90404	1.27461	1.31774	3.60305	3.41252	1.24753	3.34744	2.96672	1.56388	2.50581	2.23357	1.98455	1.931	2.75181	1.68833	2.57682	4.17623	2.28681	1.45748	2.62962	2.04963	1.70636	1.42547	2.41414	3.6352	3.14727	3.40634	2.39825	2.14047	1.83353	3.36086	2.52606	3.16852	3.85765	2.5423	2.60314	2.24851	0.458721	2.71555	2.18219	2.39847	3.62011	1.85626	2.12342	2.40692	3.05129	2.14066	2.29226	1.93352	1.34743	1.54985	3.52307	3.5897	2.05407	2.44289	2.88844	1.14673	3.19371	1.47362	1.28574	1.76074	1.40781	1.92772
AT4G38320	14.4004	13.3487	12.4157	14.7394	16.4691	15.2553	11.5897	11.6301	13.3415	11.0727	11.797	12.7001	12.6291	14.2088	12.7673	13.3043	13.6276	11.2761	13.7669	14.0563	13.7494	12.6425	12.5882	12.3625	15.3138	15.1148	15.8529	12.6752	13.1712	12.1071	11.5831	12.182	12.6815	12.2112	12.6757	13.0012	12.1741	11.9824	12.2222	16.7659	16.4084	15.5102	14.3516	13.0225	14.1691	16.6007	18.6099	16.0302	17.8154	18.0035	14.9175	12.9477	16.7529	16.7694	16.7217	17.5462	14.8035	15.837	14.9363	15.4005	14.8743	16.7182	16.9583
AT4G38330	3.70778	4.34227	5.18375	3.74613	3.42399	3.91661	3.46988	3.49905	2.82281	2.28263	2.15287	3.82884	3.69977	3.67877	4.53073	3.53135	3.80445	2.77948	4.84268	3.0076	4.08868	4.16677	3.64176	4.72737	3.62227	3.90042	5.00531	3.72068	3.67036	4.06628	3.42691	3.33154	3.82641	4.07304	5.24022	3.34193	2.96631	3.76767	4.41183	3.23631	4.89438	6.07828	3.97264	3.74805	4.19163	3.06094	2.90464	2.97363	3.87713	3.1897	3.5135	2.83765	4.06278	2.95632	4.02925	4.7914	2.50832	3.76413	2.61382	3.22188	4.37322	3.59325	5.6407
AT4G38340	0.103446	0.113622	0.09719	0.119162	0.252023	0.084227	0.100025	0.094802	0	0.011453	0.033866	0.033495	0.042959	0.012052	0.016291	0.121118	0.139557	0.054237	0.061411	0.040526	0.140253	0.671491	0.878216	0.729022	0.339884	0.389138	0.321759	0.299297	0.976678	0.62536	0.448887	0.950335	0.485179	0.625049	1.36966	1.29115	0.860269	1.80392	1.88357	0.517762	0.415662	0.538928	0.732739	0.857769	1.61008	0.348962	0.34554	0.127414	2.38527	1.11815	0.541885	0.753373	0.46682	1.13606	2.09058	1.69512	1.99625	5.54475	2.17056	4.28739	1.07446	2.3085	1.83509
AT4G38350	14.2912	12.3673	12.9531	10.4584	11.6453	11.1868	8.68869	10.6464	8.568	9.87908	10.0944	10.5947	9.40462	9.9426	10.3755	10.4446	10.2447	8.94121	11.8886	12.4387	11.8622	10.0099	11.9632	10.3648	11.1039	11.2637	10.5161	8.54898	11.0396	8.77773	11.0005	11.0464	11.2339	10.3573	11.2346	9.8463	8.5036	9.2121	9.05123	9.18936	8.90524	10.118	12.6275	14.0491	11.2483	11.7404	16.6947	10.1918	15.1269	13.6488	10.4477	12.4235	12.5865	14.088	17.0275	16.436	15.4117	15.0443	12.3783	14.7587	15.0091	14.3834	14.3929
AT4G38360	15.357	13.8855	14.8626	14.8448	13.4272	14.7774	14.9484	14.158	12.5473	14.6053	14.2229	15.0646	14.992	16.537	14.0826	15.8821	15.3192	13.7058	15.6744	15.4447	15.9323	19.3272	19.6903	19.7293	20.8863	17.8864	20.3648	17.7791	25.4107	21.353	25.5364	24.8711	22.1523	22.9426	25.1256	29.9398	18.985	26.1475	26.0597	32.0408	29.5189	23.9056	36.9584	34.3134	29.0686	36.2196	32.8354	39.4714	38.0643	46.4817	38.767	34.4702	42.7893	41.9124	41.4132	41.9277	41.1137	43.5315	44.5195	39.3528	35.6976	38.3479	31.7457
AT4G38370	9.57652	11.8961	10.3024	7.80837	10.579	8.46679	9.5007	10.6752	11.9137	15.1678	12.4789	10.7677	12.6377	12.4529	11.9781	11.8449	11.3416	11.0494	13.661	12.7967	12.7228	7.3012	7.35486	8.56569	6.62453	6.56732	7.99091	9.183	8.61553	8.4001	9.87647	8.66258	8.05058	9.46784	7.71524	5.85413	11.4374	7.06698	9.24362	6.87939	8.12508	8.93143	6.1802	7.12957	11.8813	5.49008	3.64603	3.12342	4.47582	3.69357	4.13769	6.86506	7.04291	5.33039	4.55206	4.80652	3.10716	5.50229	2.71292	2.4966	7.06478	5.03751	7.30052
AT4G38380	0.382499	0.528932	0.455286	0.396567	0.236586	0.270047	0.177916	0.5709	0.734949	1.70753	2.01643	1.12388	2.01571	1.64845	2.2573	1.89683	2.07761	1.49839	1.4798	1.13182	1.18185	0.316214	0.196706	0.354891	0.25752	0.295007	0.190783	1.06458	0.765118	0.625698	1.74203	1.61638	1.72454	2.12663	1.94393	2.878	2.56473	1.63091	2.12363	1.53225	1.31333	1.45752	0.633912	0.652386	0.741809	0.331687	0.484616	0.443292	1.49447	1.03264	0.717151	2.36608	2.84276	2.37685	2.86652	2.41343	2.23283	1.82321	2.0047	1.52119	1.6957	1.25762	1.59817
AT4G38390	0.023058	0.015474	0.011917	0.014609	0	0	0	0	0	0.028074	0	0.010256	0.005263	0	0	0	0.014252	0.018987	0.010744	0.033112	0.057343	0.120976	0.065221	0.031148	0.042693	0.01834	0.014598	0.040729	0.054362	0.047876	0.047802	0.073083	0.067535	0	0.031961	0.052287	0.014252	0.029495	0.038878	0.054431	0.022142	0.106083	0.128247	0.090849	0.053664	0.048878	0.10225	0.055117	0.062459	0.092182	0.089169	0.130028	0.158859	0.098507	0.104316	0.069584	0.08047	0.09545	0.039882	0.093789	0.095701	0.064985	0.191243
AT4G38400	3.30216	3.64949	4.24773	3.61974	9.1786	4.08882	1.52129	0.996121	2.15478	3.0113	3.44483	2.8052	2.41439	2.62651	3.32942	2.84275	3.1658	3.33358	3.99216	2.59126	3.05951	2.40273	2.89595	2.15972	1.43834	1.69956	1.9131	0.653517	0.313751	0.307498	0.874003	1.01665	1.22336	1.38456	0.585455	0.277199	0.937665	0.571545	0.673605	1.65391	0.982371	0.862638	0.206153	0.300901	0.775409	0.306931	0.113059	0.053263	0.24127	0.126841	0.190983	0	0.428843	0.109097	0.044736	0.758983	0.093237	0.122705	0.307403	0.156699	0.207273	0.281325	1.19572
AT4G38401	0	0	0	0	2.49266	0	0	0	0	0	0	0	0	0	0	0	0	0	0	0	0	0	0	0	0	0	6.28642	0	0	0	0	0	0	0	0	0	0	0	0	0	0	0	0	0	0	0	0	0	0	0	0	0	0	0	0	0	0	0	0	0	0	0	0
AT4G38405	0	0	0	0	0	0	0	0	0	0	0	0	0	0	0	0	0	0	0	0	0	0	0	0	0	0	0	0	0	0	0	0	0	0	0	0	0	0	0	0	0	0	0	0	0	0	0	0	0	0	0	0	0	0	0	0	0	0	0	0	0	0	0
AT4G38410	0	0	0	0	0.053717	0	0.049323	0	0	0	0	0.037121	0.019091	0	0.036238	0.038551	0.051984	0	0.194133	0.181446	0	0.131767	0.059401	0	0.15432	0.066808	0	0	0.392236	0	0.17264	0.304234	0.440616	0.354129	1.56626	0.237207	0.522602	0.922973	0.562081	0	0.160932	0.298573	0.038859	0.094758	0.437403	0.267731	0.053553	0.033567	1.36638	0.762932	0.323486	0.805762	3.80808	1.24395	0.717006	0.167639	0.176003	0.577613	0.43373	0.226876	0.172953	0.117233	0
AT4G38420	11.9129	11.7625	11.7157	7.67318	5.65657	5.74722	6.71179	6.55758	4.73689	4.07348	4.51424	3.58392	5.12051	5.01365	4.92011	5.47088	5.03761	4.16575	9.41853	10.0413	10.0049	4.85907	7.80981	6.55087	2.81865	3.29648	3.34208	3.92613	2.44276	3.04467	3.31195	3.52814	3.53994	2.61241	2.39093	1.75888	2.76204	2.87291	2.71972	6.30388	4.00203	4.65147	4.73262	6.52916	3.70466	3.03072	3.13893	4.14171	3.54987	3.3984	2.14891	2.93777	1.78659	2.13379	2.3743	4.54167	2.66652	2.2843	2.70982	2.5679	5.46549	3.45846	5.41294
AT4G38430	66.749	60.4961	58.649	78.0992	88.6321	79.0586	32.5444	34.7513	34.6621	34.5489	34.5177	33.5255	54.9384	54.8532	53.7487	65.1548	65.0513	61.2407	60.6308	61.9693	61.0243	43.4683	52.487	47.5449	65.1126	70.7931	65.2295	27.1284	25.2565	26.8342	23.8567	20.9178	24.8639	42.193	41.3068	34.0938	48.8536	42.6688	41.0912	32.6698	36.7784	45.2968	28.6109	32.8896	38.9147	37.8264	41.669	22.4137	12.1216	16.0672	17.1888	21.4208	15.8171	14.146	33.1231	39.8708	24.3455	32.714	26.4601	31.2734	38.6625	29.8447	37.6793
AT4G38440	3.88167	3.94299	3.4455	1.99197	2.18373	1.80381	1.47264	2.01248	1.68819	2.5761	2.76466	1.70815	2.8292	2.87622	3.24426	2.68395	2.76509	2.4965	3.3973	3.22399	3.51197	2.37771	2.66116	2.79652	1.5884	1.88225	1.95665	2.43478	2.75932	1.98519	2.52731	2.49805	2.09755	3.38694	3.30753	3.7459	3.56329	3.21268	3.33138	4.18757	4.48016	3.18857	4.45999	5.89584	4.73766	3.25135	3.79292	3.26195	4.90514	6.02457	3.89544	3.15524	3.43518	4.50588	5.77497	3.73923	4.19696	4.7606	4.80688	4.20692	5.35014	4.87525	4.92761
AT4G38460	52.4743	48.3905	56.7557	47.092	47.4227	52.2198	54.6028	56.2812	41.1823	47.5519	37.652	62.6665	61.305	56.3474	65.2215	68.3603	71.4648	60.8876	60.7678	77.5709	73.0197	131.247	122.098	128.927	118.038	106.458	112.806	84.9515	119.611	113.542	133.156	136.211	129.322	128.345	147.998	147.176	102.471	145.852	145.256	136.631	153.25	133.687	162.758	140.19	182.281	154.334	131.448	123.222	164.493	189.098	171.402	175.632	201.652	207.779	245.53	235.739	203.272	227.824	209.623	223.377	195.584	199.226	197.786
AT4G38470	23.3942	18.4946	22.544	6.25599	6.78686	6.8727	10.8502	11.3468	9.5465	8.54874	10.4365	10.4018	8.80459	8.41307	9.29185	9.62753	8.81304	8.07	18.0196	17.7397	20.1766	16.846	18.7919	16.9496	7.91875	6.74715	7.61512	12.2029	13.3168	14.013	14.4418	11.6188	12.7728	7.35435	8.62491	8.21832	8.05803	9.77958	8.29529	15.1252	14.4973	16.1311	19.436	13.5825	17.3847	7.46722	7.81863	5.85236	26.0555	19.0487	22.1359	17.8644	28.0313	30.7022	19.1872	17.8836	37.6009	13.8205	14.2427	20.2011	21.3681	20.2746	20.9151
AT4G38480	4.81709	4.98671	5.02485	2.44539	1.6587	1.94814	1.433	1.42303	1.982	2.31381	1.54252	1.70185	3.59793	3.80809	3.77021	3.91322	4.39769	3.75167	4.40331	4.78075	4.97988	4.46548	4.52541	4.12704	1.01755	1.22711	1.41019	1.56334	1.83383	1.14628	1.22801	0.988233	1.40515	3.82592	4.27552	3.59432	3.94023	4.59082	4.41254	4.97414	4.49834	6.40747	4.52779	4.55303	4.31968	1.71123	0.977913	1.60533	0.944262	1.17415	1.14122	1.45007	1.59385	1.50103	4.03513	4.724	3.56971	4.72922	4.44521	3.9109	6.04312	5.10854	5.37114
AT4G38490	35.597	47.6325	39.0815	31.152	33.3019	28.0308	29.2767	34.9683	36.9006	43.037	42.4767	37.5568	40.0052	48.0441	38.942	35.0831	35.5212	31.423	41.7444	44.4572	38.2103	36.3875	34.0275	39.6243	27.0988	28.3501	26.5453	33.3466	31.1191	29.0325	33.3681	27.9317	32.1512	33.7048	33.6209	34.9384	33.2657	35.906	33.2061	35.5134	38.1138	41.884	55.7788	36.9894	48.6209	40.3419	38.8105	37.1083	32.4779	36.6339	34.4187	46.4665	39.0582	41.7761	32.9766	36.0552	37.257	33.6379	34.4648	38.0341	46.4834	46.7925	54.3687
AT4G38495	24.7289	26.2471	24.4029	22.376	18.949	20.2671	12.6409	13.1078	13.6019	16.0577	14.5916	12.4867	15.4237	20.2845	15.758	14.594	17.5402	13.7444	24.8008	22.702	21.1894	49.927	49.5212	48.4602	34.6978	36.3907	29.7535	17.702	21.4482	20.926	17.8874	18.1567	16.6919	18.5413	22.944	22.7551	23.0756	23.8178	25.2399	45.3742	40.0863	41.6223	105.343	71.2153	77.6371	74.8006	90.1794	77.2037	66.1872	68.4513	62.8147	56.5155	48.6854	71.8218	38.8555	43.3045	41.9456	43.7918	41.3177	51.122	75.6611	79.3514	78.0149
AT4G38500	7.28436	7.10302	7.68796	7.02641	6.79792	6.39316	7.10302	8.08839	6.26871	7.62939	7.60909	8.11684	7.76234	7.27044	7.44584	7.98343	8.6484	7.18003	8.37027	9.02538	9.06385	8.17562	7.71953	8.15134	8.21148	7.71072	7.85858	7.82541	9.57188	8.66718	10.1586	10.5145	10.3147	9.10736	9.78921	9.61985	8.61083	9.89715	10.9645	13.062	13.8118	11.9193	12.4505	12.8275	11.6785	11.3242	14.2248	12.4895	12.3377	14.1742	11.1916	10.5929	11.2256	13.1886	13.63	14.3816	13.4544	13.5182	15.4907	13.9684	14.3603	14.6472	14.1127
AT4G38510	72.0809	72.2157	72.4541	61.4654	66.8819	67.0122	66.2017	76.4237	70.9886	83.3265	79.8435	75.9462	87.6387	80.8191	92.4447	104.468	106.387	102.173	92.6843	95.7769	94.9295	84.9566	85.78	88.9372	74.694	75.0169	72.3752	74.7963	78.5823	66.3525	74.5477	71.1966	70.1293	84.1637	83.7614	77.624	108.511	97.8558	105.523	101.314	111.724	102.279	71.4624	85.4259	106.523	63.671	61.1537	57.3507	60.1175	59.6138	52.5397	48.5154	58.6714	57.6642	75.8567	79.0812	69.2142	88.6858	87.7084	79.0325	101.96	94.6798	100.163
AT4G38520	45.6717	47.168	45.4256	45.9406	43.0166	45.8128	26.5174	25.4337	26.1405	32.6303	29.0518	35.279	51.7074	51.9543	54.3618	72.9457	67.1062	63.9136	63.5538	64.8513	60.977	52.5177	51.198	52.8898	45.1914	44.2925	44.3973	30.5696	35.2032	33.9005	42.3501	36.1692	37.5617	60.1477	62.5889	65.2832	57.7314	64.5038	66.3052	67.7797	70.0775	67.1446	42.2546	55.0594	54.7249	35.0675	36.7598	30.5686	20.5815	31.4219	27.7004	26.9202	24.4376	30.9633	57.5654	70.3399	50.8824	59.3615	50.9259	53.2768	58.08	57.0443	66.6574
AT4G38530	0.824129	0.577779	0.661204	0.748177	0.533464	0.396865	0.275868	0.371698	0.250113	0.464206	0.63448	0.437544	1.02718	0.772172	0.606717	1.07411	0.866603	0.901224	0.607313	1.04203	1.37678	0.761307	0.7305	0.631186	0.922015	0.723852	0.544941	0.463334	0.840625	0.365946	0.458813	0.503607	0.374563	0.907761	0.494302	0.515871	1.04915	0.944124	1.27155	0.774418	0.921082	0.95541	0.809367	0.844542	0.815604	0.795157	0.841544	0.529187	0.799538	0.547763	0.253618	0.194186	0.60999	0.750772	0.55636	0.717367	0.377695	0.644787	0.482079	0.786943	1.68407	0.623734	2.0395
AT4G38540	1.56414	1.57908	1.80955	1.09904	0.849017	0.83339	0.346872	0.32903	0.185046	0.282686	0.167075	0.563863	0.677637	0.713974	0.78986	0.611563	0.746101	0.461354	2.05986	1.62252	1.31066	4.57644	3.71999	3.88426	2.81892	2.63365	3.1326	1.34698	3.67959	2.45053	7.41722	7.58155	4.44621	3.94817	4.52317	16.0084	1.9526	5.44179	6.56743	38.1964	21.2997	8.81911	48.2777	27.0946	16.6239	26.2283	41.0844	46.8414	50.7701	22.3919	21.3689	27.4342	27.0827	57.3824	59.505	50.6831	82.4225	44.374	44.9814	52.7955	49.6512	78.036	39.1059
AT4G38545	2.78763	2.83025	2.74196	1.71941	1.16769	1.65042	2.25314	1.86384	1.75583	1.89634	2.14296	1.89539	1.94177	2.96633	2.26752	1.94682	1.91286	1.62152	2.64291	2.79694	2.70399	4.12807	4.42254	4.00016	2.1546	2.30475	2.33966	3.73813	4.10756	3.87299	4.36102	5.04209	4.74861	3.43107	3.1633	3.05073	2.89315	3.36975	3.72327	4.73211	5.74512	7.14345	5.58519	7.30607	5.77891	3.60706	4.68455	2.84693	4.46145	4.9874	4.8149	5.22601	5.94236	5.00247	4.74329	5.66458	3.94467	4.43787	2.80916	4.1515	9.5014	7.82567	10.0274
AT4G38550	13.7267	14.329	14.5518	6.84596	7.16529	7.22076	11.5298	9.69587	7.27373	21.4115	21.1294	47.3702	54.6709	54.829	53.2192	20.8715	36.4831	41.0739	27.1691	28.9719	30.7399	36.0432	37.4451	35.8548	24.9141	18.9061	19.8592	45.7137	137.739	75.1995	135.889	174.888	130.126	82.4337	105.221	143.869	34.4187	92.5135	131.388	179.445	172.47	113.194	202.599	320.011	160.249	98.7758	91.9399	135.738	188.037	234.902	242.859	137.155	137.828	212.762	194.189	181.462	214.652	161.176	171.967	165.948	234.88	252.003	228.824
AT4G38552	2.06554	1.74154	1.84832	1.89841	1.8516	1.46128	1.32518	1.90933	1.41964	1.60032	1.41931	1.07382	0.677156	1.23976	0.752034	0.565291	0.560576	0.658444	0.544736	0.706523	0.686493	0.903522	0.825638	0.775722	0.597942	0.770234	0.437943	1.10544	0.725585	0.745047	0.430704	0.318844	0.351371	0.494293	0.149206	0.270205	0.721253	0.274882	0.345794	0.217393	0.250959	0.275151	0.919068	0.337292	0.68895	0.504871	0.194506	0.458995	0.599262	1.47549	0.759725	0.33805	0.688403	0.424823	0.084998	0.177986	0.064359	0.137881	0.132991	0.087554	0.135665	0.119303	0.223341
AT4G38560	0	0.050446	0	0.047633	0.111874	0.044805	0.088732	0.126201	0.164421	0.030506	0	0.144469	0.12006	0.144467	0.130101	0.069099	0.185836	0.247542	0.093368	0.01799	0.093502	0.236575	0.353418	0.09023	2.72289	0.378618	0.237879	0.958589	5.35675	1.64704	0.181732	1.25154	0.24945	0.951052	1.19793	5.03913	0.65052	7.06609	13.0405	43.7624	32.5093	6.79494	21.113	36.5956	9.07742	20.3732	12.9316	48.4942	4.44954	14.9866	9.27526	1.17233	4.14184	6.74227	6.29401	4.08128	6.34556	8.67244	13.1096	8.50059	44.9668	24.6966	25.8301
AT4G38570	6.47883	6.29748	5.36529	4.10466	2.99475	2.19466	5.19769	4.36513	4.77251	3.79746	4.65289	4.55496	3.68439	3.26959	3.33816	3.64423	3.71374	3.34945	6.17096	5.69731	6.11804	5.52818	6.52336	5.02951	3.96252	4.34778	3.69494	6.12097	5.97604	6.0952	5.47633	5.53377	5.90033	4.20162	4.55636	3.90224	4.51745	3.82916	3.87135	5.36531	6.14005	6.30256	7.70176	7.65792	6.76665	4.12356	5.13417	4.20105	7.77353	6.92842	6.73674	8.35657	6.43879	7.21185	5.39409	6.97114	5.67335	6.28035	5.57254	6.22017	9.52044	7.82739	8.71311
AT4G38580	3.92068	4.28017	3.34399	2.75674	3.18394	2.78908	7.0573	7.91992	7.75167	35.6064	28.9526	31.2429	18.2055	19.9555	18.0968	8.82228	9.53454	8.4947	5.95606	5.89612	5.14685	3.15791	2.96774	2.17497	3.38091	2.39943	3.64099	7.68172	7.99495	8.44653	51.3523	49.509	53.1277	28.4131	24.2558	21.4273	9.81365	10.1829	8.72287	3.90553	5.59547	6.80618	2.60966	2.6616	2.92597	2.05376	1.5858	2.01604	17.9558	17.3781	12.8383	53.7917	45.7027	63.3229	24.9671	22.5268	26.1495	11.9617	11.9411	14.8236	9.16914	6.60882	10.0598
AT4G38590	0.033288	0.02682	0.047695	0.025067	0.025499	0.011918	0.023408	0.014926	0.015955	0.089217	0.031987	0.017806	0.039576	0.017071	0.028586	0.012259	0.008159	0.010979	0.055972	0.019134	0	0.027989	0.009426	0	0.012356	0	0.008446	0.015716	0	0.01385	0	0.019346	0.007815	0.006962	0.009243	0.007562	0.00823	0.025533	0.007501	0	0	0.047751	0.006181	0	0.023069	0	0	0	0	0	0	0	0	0	0	0	0	0	0.015383	0	0	0	0
AT4G38600	18.0029	15.3956	15.3959	14.576	15.4019	15.1437	12.2521	14.9854	11.9095	14.7689	14.7868	13.965	14.1953	12.7744	16.2791	15.8264	16.3693	14.5004	14.0968	15.4002	14.5617	14.0126	16.5397	15.9914	16.7491	17.5383	15.8878	14.5961	18.3746	14.9406	17.6021	17.8651	17.2996	15.832	16.9667	19.2048	17.9647	16.0225	18.2678	20.8204	18.0857	15.984	19.5214	29.9979	18.8926	18.4562	20.4219	18.7627	23.3236	23.5278	17.6741	17.4104	18.9629	24.5383	31.1177	24.7257	29.1418	30.3381	28.4993	28.5194	27.7177	28.835	23.1805
AT4G38620	11.7621	13.5964	11.1726	23.8227	27.296	27.3447	11.2618	10.9963	12.3878	10.3549	11.4356	8.10625	14.6452	15.601	15.4364	21.6876	23.2538	22.7164	16.2926	15.9216	14.1203	14.0337	12.0197	14.2236	28.9621	31.2339	30.9421	11.2264	8.99865	10.1057	6.84676	6.14411	6.70941	12.6545	12.0519	13.1567	19.1266	15.318	14.004	15.0444	13.2351	13.9451	4.85089	5.54395	8.677	13.2942	17.9654	14.4353	3.43676	3.36459	2.99141	5.38597	4.11205	5.48198	13.2858	10.7356	10.9653	8.94765	9.34227	12.3766	10.3112	12.1576	9.68761
AT4G38630	36.507	41.1176	33.2068	30.1778	35.9612	27.603	41.8066	42.2639	38.6879	54.8033	53.2732	49.2255	53.769	54.2734	50.2675	55.1462	52.9747	55.4772	66.7379	62.4735	55.9462	30.1335	31.0642	30.7483	29.4787	26.8319	25.5233	47.7531	47.9541	42.8078	60.8904	56.0235	57.896	53.8895	50.9652	63.5452	55.7561	57.0411	59.3072	100.939	96.4855	66.8078	63.7028	69.0323	52.7616	52.748	49.7227	71.1271	75.7856	90.7541	71.5937	70.5619	84.7944	93.7885	75.9638	61.5445	81.7155	75.6924	79.4803	79.3755	79.4693	79.5142	70.6332
AT4G38640	9.50256	7.71487	8.3658	8.23448	8.02595	8.26232	7.55342	7.81407	8.15193	6.83334	7.17283	8.42029	7.49239	7.4853	7.75834	8.86395	9.40198	8.11045	8.2865	7.53554	7.23551	10.0732	11.1847	9.19144	10.7727	10.2238	9.61894	9.22929	10.7777	9.71407	11.2833	11.7004	10.6364	9.92372	11.6327	10.5772	10.1349	11.8066	13.139	13.5724	11.7429	11.133	15.8628	13.8227	13.0907	13.545	14.5507	12.7675	15.9728	15.1742	12.5185	12.6729	12.667	16.0143	16.5735	17.5638	16.2244	18.156	18.0972	19.4364	19.4486	20.7081	17.7892
AT4G38650	0.887866	0.868896	1.18822	0.754823	1.20076	0.87576	1.16379	0.872803	0.995646	1.56355	1.3263	1.45035	1.32621	1.17896	1.24554	1.30049	1.0868	1.19062	0.764544	0.865859	0.890402	0.632016	0.692027	0.723036	0.680255	0.559456	0.490407	0.567051	0.668855	0.561744	0.634786	1.0274	1.0094	0.911431	0.948495	0.922525	0.681161	0.647898	0.760495	0.613933	0.737963	0.666725	0.521733	0.623178	0.566616	0.563455	0.794148	0.574816	0.764977	0.73126	0.612341	0.752496	0.487685	0.630603	0.813166	0.716388	0.316058	0.731821	0.445025	0.474603	0.348838	0.579158	0.539098
AT4G38660	19.4769	16.3451	15.1938	15.6923	17.1669	12.842	10.6539	10.5585	11.6897	9.69942	11.6059	8.56402	8.67379	9.12322	11.0348	12.192	9.58678	9.73373	10.7244	10.4269	9.95793	2.01358	3.8179	3.06361	1.58137	2.95142	1.7271	3.81146	1.4304	2.12908	1.55302	1.24183	1.00094	3.60559	1.62083	1.10478	4.8252	1.80549	1.85272	2.26919	1.75654	1.63938	0.138988	0.405293	0.837147	0.1272	0.038032	0.059771	0.038613	0.017119	0.180349	0.118411	0.268543	0.021794	0.075379	0.376799	0.104689	0.294765	0.241961	0.138209	0.166084	0.042222	0.689078
AT4G38670	8.54362	8.01963	8.05537	5.55152	5.80901	5.60245	6.74515	6.43968	5.89806	6.59601	6.21101	6.06153	5.35914	5.17191	5.16688	4.65597	5.42417	4.44633	7.03242	6.92312	6.29787	8.29249	6.8419	7.40325	5.37048	5.91932	5.92856	7.90311	8.0467	7.47162	5.54825	5.9341	6.86817	5.46472	5.34304	5.20573	7.6828	6.61987	5.84277	5.57015	5.6025	5.67579	6.81428	5.94475	8.05594	5.62383	7.9859	4.18838	8.23764	7.89478	7.55147	7.45261	6.69183	7.20426	9.10462	8.59658	6.84159	9.39143	8.69084	9.74091	8.96304	10.3216	10.47
AT4G38680	121.685	124.402	116.039	130.991	110.458	105.948	118.52	114.67	111.378	113.737	127.948	113.021	100.873	122.45	108.568	89.0305	108.091	97.1717	112.004	111.344	99.2572	104.383	98.8965	103.389	102.613	112.981	107.231	125.816	116.152	126.254	98.404	84.744	102.291	89.7316	82.0323	84.6253	111.8	91.1157	96.302	87.608	88.391	73.5897	89.7517	75.9995	101.352	104.871	115.416	84.5941	114.849	113.286	114.689	91.5026	84.4082	86.8572	108.194	76.9478	79.5368	99.0338	97.9033	95.79	81.4387	73.7742	96.345
AT4G38690	42.7687	40.734	39.3082	17.4609	14.4171	16.6418	21.4861	18.3953	19.5881	16.0892	19.3916	18.0933	10.9888	10.4086	11.1367	12.0353	10.8622	12.6685	27.0458	25.8883	23.4828	53.3054	54.5735	57.9531	25.6968	25.9158	29.1536	33.5963	23.5683	27.9818	28.0827	25.4318	29.9885	13.6527	16.0005	11.7966	11.278	9.79659	7.89288	16.2049	14.2431	22.9485	21.0154	28.8772	21.6006	17.0226	20.5542	10.6759	26.7138	15.2515	20.8771	19.3497	18.9911	15.7095	7.90094	13.1665	9.30849	12.0289	6.53623	7.90164	22.0862	15.9602	25.7434
AT4G38700	8.39085	9.03764	8.73941	7.75424	5.78736	5.84007	5.5042	4.48316	4.40618	4.2661	4.7632	3.8973	3.68311	3.92818	3.25546	5.28527	4.37378	4.92985	10.2476	8.86001	11.1557	10.1342	5.95252	9.95194	5.98464	6.00074	6.80652	5.43305	4.22078	4.78509	4.04209	4.08679	6.06531	3.09699	3.18168	3.00553	3.01235	3.89792	2.08238	2.65584	3.0436	6.21258	3.12264	4.12033	5.33168	6.0312	6.52823	3.74377	5.59778	2.16476	4.28261	3.71884	3.76415	5.09208	2.75157	4.08293	1.83025	2.29415	1.86844	2.20974	2.53581	2.93902	4.97607
AT4G38710	64.7376	70.7118	71.1899	110.247	105.961	105.145	81.7497	89.7827	80.716	86.6745	101.176	83.6039	92.6167	92.0623	94.8729	94.435	89.0671	91.3746	105.587	105.083	98.2818	68.8175	63.3148	67.975	111.665	121.285	122.464	64.9015	66.966	61.8046	71.731	68.4724	66.4224	82.541	73.6145	79.6084	110.702	91.0997	100.626	84.6075	72.6137	66.042	43.7437	61.4177	66.5214	117.329	156.427	106.377	49.1605	65.5239	51.3934	50.5206	59.9085	54.1455	81.4247	72.2637	67.4675	78.4717	76.4902	64.188	54.8265	51.3812	63.0018
AT4G38730	7.0527	5.74923	6.81877	7.69531	9.55587	9.33301	6.52366	5.95853	5.61122	4.21411	2.65358	4.78793	3.60338	3.90828	4.66093	5.6487	5.1763	5.25408	4.3089	4.65228	4.92064	9.22895	8.40068	8.21552	12.1837	12.3141	13.2083	8.62273	8.83344	8.08473	9.35513	9.06961	9.41389	6.87959	7.33201	6.08656	4.82808	7.24513	6.54526	6.2019	6.43003	7.37414	8.7837	9.4639	7.88	11.5571	15.5463	11.1322	20.8523	11.8632	10.0402	10.6021	19.6251	13.1907	7.60643	9.66644	6.66072	9.08575	7.71788	9.18788	8.98918	10.36	9.96046
AT4G38740	334.187	331.212	365.506	545.208	617.792	550.563	557.465	561.015	400.926	350.077	269.59	377.956	424.146	358.324	368.6	409.782	445.32	395.308	308.334	366.69	386.993	366.56	340.999	329.925	622.075	682.112	610.012	445.389	575.678	577.105	393.086	413.738	335.127	447.228	376.282	406.287	523.984	757.701	696.772	334.205	371.966	363.311	329.748	338.238	473.9	820.961	808.162	544.059	702.322	709.869	610.825	330.696	516.466	464.418	474.303	465.585	437.173	584.233	631.06	654.372	335.183	349.952	383.234
AT4G38760	5.3274	5.09021	4.81445	4.05914	3.94619	3.40722	3.16176	3.9268	3.59276	5.82409	6.0962	4.84041	6.28458	6.24575	6.65912	5.62246	5.56515	5.08553	5.1513	5.78181	5.86821	3.13731	2.94204	3.06302	2.42413	2.81034	2.3168	3.11097	3.47492	2.79488	4.05295	3.95618	4.18092	5.8489	5.40264	5.6064	5.57912	4.86819	4.97921	4.452	3.86152	4.4962	1.96085	3.80072	2.96679	2.0927	2.15346	1.56752	2.37007	2.61537	2.21035	2.85145	2.56211	3.10609	5.32504	4.98324	4.44202	4.56319	4.19292	3.55124	3.47771	3.03904	3.73263
AT4G38770	1342.47	1298.72	1117.36	1185.68	1218.45	1155.05	1243.38	1200.41	1246.67	1485.62	1504.12	1336.52	1221.19	1081.34	1589.51	1437.16	1236	1211.75	1130.54	986.831	874.248	619.217	911.87	730.986	636.043	987.783	712.793	905.285	727.849	736.018	863.987	894.1	800.681	741.799	831.833	530.986	1060.86	491.028	608.98	332.015	288.258	453.684	8.83547	68.7001	86.7642	15.2806	17.3753	11.9541	6.14491	11.2414	14.8959	23.0837	45.5792	12.4587	25.0721	44.3649	23.389	22.7375	17.4307	9.54825	49.4587	12.8693	71.9395
AT4G38780	0.583914	0.575983	0.515697	0.375256	0.497275	0.327934	0.267417	0.398829	0.409491	0.598224	0.498496	0.58441	0.569629	0.492074	0.487256	0.603154	0.653101	0.507594	0.749743	0.652981	0.798094	0.154366	0.183874	0.244817	0.141615	0.215807	0.096759	0.140086	0.147013	0.184163	0.223212	0.193495	0.205602	0.307006	0.176466	0.173249	0.331289	0.180222	0.194245	0.279178	0.249854	0.269259	0.117979	0.17806	0.12519	0.08382	0.039318	0.094498	0.113268	0.122894	0.080252	0.124298	0.11305	0.072219	0.130749	0.119699	0.14595	0.191277	0.192572	0.164203	0.126389	0.115821	0.14693
AT4G38781	0	0	0	0	0	0	0	0	0	0	0	0	0	0	2.48725	0	0	0	0	0	0	0	0	0	0	0	0	0	0	0	0	0	0	0	0	0	0	0	0	0	0	0	0	0	0	0	0	0	0	0	0	0	0	0	0	0	0	0	0	0	0	0	0
AT4G38790	16.4027	16.3371	15.2062	14.7026	17.7649	15.5967	12.6939	13.306	14.0039	16.0486	14.9803	15.6873	19.127	22.4996	19.2927	19.1484	19.1404	18.2709	19.041	18.7038	19.3635	18.639	18.9017	18.0526	17.2304	16.5755	17.2835	16.6016	23.2422	17.205	20.3092	22.6684	22.0319	24.2893	28.0289	35.5415	20.4538	29.378	26.3938	47.9549	41.3404	25.6051	44.325	52.5001	27.4942	36.2352	32.8539	48.7271	27.9028	38.9868	32.5947	27.4504	33.6117	40.374	48.8659	35.7186	52.8246	43.2951	52.5758	46.2143	44.1975	45.6629	35.6352
AT4G38800	122.696	114.65	127.522	89.6748	86.2758	96.7171	65.9769	65.332	64.3641	64.0558	60.2165	63.6967	70.5166	73.481	68.1522	79.4027	83.6079	78.1094	96.1724	103.127	99.2076	201.567	200.524	191.638	151.35	131.678	140.744	78.2389	86.5874	88.5886	78.502	79.4899	71.5391	83.1776	82.1525	91.435	85.0815	104.15	101.075	151.609	150.425	144.637	232.286	212.169	198.796	178.109	171.146	167.217	117.555	123.257	119.181	106.58	99.6781	123.182	115.003	118.648	125.465	126.184	124.388	139.984	190.885	199.353	183.703
AT4G38810	20.1612	21.1411	20.5849	74.3976	109.122	114.376	30.1936	30.4781	28.6963	16.5856	16.5957	17.8335	16.7228	17.3634	16.2478	14.1881	15.3611	12.385	18.7928	20.2476	19.2727	56.2243	46.1434	55.0953	209.537	212.412	231.365	38.5679	37.7376	43.1342	32.0567	25.6911	27.803	22.8131	26.8634	22.5122	24.143	34.8597	25.3033	30.1486	29.1651	39.9503	77.33	53.7621	54.0762	271.299	276.291	199.664	79.7182	86.9373	84.3783	55.13	53.3791	64.5672	56.266	72.5276	51.7418	76.8592	64.9182	85.2043	66.1855	69.0076	61.7602
AT4G38820	0	0	0	0	0	0	0	0	0	0	0	0	0	0	0	0	0	0	0	0	0	0	0	0	0	0	0	0	0	0	0	0	0	0	0	0	0	0	0	0	0	0	0	0	0	0	0	0	0	0	0	0	0	0	0	0	0	0	0	0	0	0	0
AT4G38825	2.62083	3.00221	2.57664	0.384178	0.095679	0	0.869216	0.66231	1.413	0.362333	0.355194	0.915066	0	0.191105	0	0.068148	0.275564	0.121973	0.95266	0.537753	1.51456	4.32967	4.40408	2.57967	0.474876	0.470861	0.093156	3.80194	0.688224	1.82951	1.81929	1.28192	3.78963	0.234098	0.102083	0	0	0	0	0.118901	0	0.525623	0	1.59062	0.427876	0	0	0.059397	0.321522	0	0.887398	0.335503	0	0	0.297324	0.073653	0	0	0	0	0	0	0.075644
AT4G38830	0.021905	0	0	0.013879	0	0.019626	0.012936	0.012263	0.026212	0	0	0.009746	0	0	0	0.010071	0	0.00902	0	0	0	0.02299	0.030983	0.04933	0.010142	0	0.027742	0.012901	0.116235	0.045492	0.068137	0.058766	0.051338	0.023101	0	0.18631	0	0.070044	0.135463	0.637668	0.294532	0.100804	0.588964	0.826136	0.140229	0.359888	0.194274	0.933827	0.534077	0.600641	0.216525	0.148248	0.150943	0.374293	0.286329	0.231432	0.596343	0.302311	0.454748	0.552523	0.420597	0.40188	0.181737
AT4G38840	191.215	181.588	181.431	207.3	201.496	224.434	164.383	139.36	164.385	83.2617	94.6311	83.1215	76.4559	100.277	81.9243	96.1432	113.411	80.8501	142.517	133.42	139.543	272.702	261.707	263.696	210.923	208.862	216.523	185.57	159.476	186.109	75.7316	81.8469	95.5149	76.7512	82.7998	69.3389	104.276	96.0246	89.6582	89.0289	101.19	144.182	258.605	226.168	224.519	172.323	236.917	169.638	96.2095	96.547	145.461	93.9055	57.4368	65.6489	77.7401	101.66	74.7525	95.9583	76.5069	94.4764	134.698	111.522	129.772
AT4G38850	12.5029	16.0708	15.5312	27.6014	20.1523	31.2873	39.1645	28.3368	40.2795	13.1352	19.8091	17.7557	6.84966	9.98956	7.25974	6.31166	4.55123	4.02899	8.87794	8.67102	5.63621	33.6425	32.1389	37.7026	28.6124	29.4034	35.9992	56.0738	39.7362	63.7921	22.2014	19.1254	24.2803	5.2299	7.12315	2.68766	4.66816	3.54399	1.81424	4.14406	2.21197	6.47867	19.8737	18.4353	18.5377	14.2649	21.4756	13.7829	21.76	13.249	25.4737	18.2307	7.30058	11.5977	2.59367	4.93627	4.55867	3.17579	1.63792	2.19956	3.41571	3.39849	3.26511
AT4G38860	108.628	99.731	106.921	57.1579	32.1187	45.2767	89.2271	71.2268	79.7127	37.4562	49.7877	47.3717	27.6481	22.8781	30.9618	51.4878	46.8266	38.757	70.7141	78.8845	81.4892	191.628	197.996	207.25	42.9235	39.4357	56.3587	129.2	85.8833	121.152	37.5073	33.6715	54.5867	20.5634	22.5279	14.7912	43.9658	38.4632	29.1382	38.6299	37.3322	69.2511	62.7154	130.997	116.277	27.1637	47.3415	31.2689	36.6537	16.565	46.7257	22.6719	14.947	14.4911	9.36389	16.1857	12.7309	14.4938	10.3099	12.7118	41.7005	16.0352	34.4603
AT4G38870	0	0	0	0	0	0	0	0	0	0	0	0	0	0	0	0	0	0	0	0	0.023129	0.21384	0.078664	0.066687	0.034266	0.029495	0	0.021795	0.196256	0.076896	0.057539	0.027061	0.043392	0.058648	0	0.147016	0.114773	0.047549	0.187223	0.292664	0.213536	0.189259	1.2368	0.793524	0.775664	0.609514	0.729309	0.813108	0.72342	0.486403	0.429771	0.522842	0.45949	0.431089	0.316798	0.446747	0.854259	0.409022	0.427058	0.833808	0.787325	0.625659	0.652052
AT4G38880	0	0	0	0.018061	0	0	0.03362	0	0	0	0	0	0	0	0.036976	0	0.03522	0	0.013264	0	0	0	0.040288	0.064097	0.03953	0.022658	0.108161	0	0.033551	0.009853	0	0.006939	0	0.030038	0.039473	0.016144	0.035235	0	0	0.067324	0	0.04366	0.211209	0.416963	0.414146	0.030199	0.072226	0.147577	0.185215	0.065041	0.073413	0.06426	0.098099	0.017403	0.014318	0.014317	0.019884	0.019648	0.082079	0.015444	0.162454	0	0.118029
AT4G38890	7.12606	8.37215	7.90812	8.59788	7.25812	7.4758	16.1046	18.1257	17.6175	22.1853	23.1623	18.2514	17.2139	15.5608	17.5985	15.1132	15.7757	15.3705	14.3314	15.0619	14.4316	6.12119	4.94095	5.54469	6.6913	6.83774	7.05127	16.0963	18.2602	15.2215	16.0454	15.7028	14.9243	13.7179	12.4832	15.0437	14.7637	12.9009	13.566	13.8893	13.6759	11.96	9.53289	10.9878	10.8124	10.8057	13.753	13.2819	17.8073	22.1033	18.8899	15.8998	15.5672	19.1233	18.02	13.3221	16.5445	16.0202	17.3099	15.2235	13.2205	13.444	11.1681
AT4G38900	10.4902	10.5712	10.9698	8.9129	9.0976	9.63672	11.2777	11.0949	10.0807	8.46707	8.94614	10.1329	8.2981	8.03888	9.24183	9.57585	10.0046	8.96967	9.96454	10.802	10.8317	11.5443	12.1464	12.0151	10.2055	10.2648	10.0598	12.0837	12.2662	11.0608	10.3905	10.3862	11.3654	9.92232	8.8094	8.72233	8.54591	8.60144	7.69589	12.7461	12.2052	10.7241	14.2823	15.9725	12.7221	9.62525	9.74965	8.94743	13.7595	13.096	11.6773	10.0195	11.912	11.4215	11.4957	11.9358	10.8498	10.3573	11.3159	12.753	14.4166	14.0757	14.5916
AT4G38910	3.78581	4.40687	4.0657	4.4311	4.3785	4.84309	3.66727	3.01477	3.34029	2.82184	3.18013	2.80655	2.64228	3.95518	2.7506	3.22202	3.69279	3.62047	3.52019	3.4935	3.99074	4.92666	5.45484	4.92436	6.09249	5.76174	6.4379	3.83123	3.41796	3.45605	2.80991	2.99373	3.47481	3.71822	3.58167	3.38786	3.51243	3.71074	3.70586	4.05728	3.80103	3.77136	7.14129	5.01945	5.59642	6.8816	7.86727	5.76299	5.0126	5.25669	4.88565	3.70521	3.68891	3.87802	5.29126	4.66643	4.27073	4.915	5.63803	6.79708	6.21826	6.07504	6.2988
AT4G38920	191.142	197.844	189.14	184.597	180.186	187.37	178.988	177.549	173.203	199.34	190.087	191.554	228.532	257.821	230.375	260.077	258.01	253.263	260.123	260.553	250.612	321.749	302.84	287.761	290.586	274.708	292.927	218.672	219.689	215.448	242.736	223.958	235.798	287.783	303.772	300.198	307.246	337.648	338.826	341.32	364.595	349.07	441.019	346.328	386.693	392.144	397.059	341.169	345.091	349.689	286.982	290.998	317.087	312.414	390.786	375.207	341.738	406.938	403.936	377.016	427.805	443.978	436.855
AT4G38930	12.4602	15.1093	13.2503	16.0484	17.4994	16.7314	15.4421	15.443	14.2742	11.8911	13.0904	12.4514	11.7034	13.6246	12.0889	15.1321	14.9497	14.7248	14.7369	15.2541	14.9701	13.2526	14.5185	14.0459	19.1877	18.1565	18.2141	15.131	18.7335	16.2158	14.6835	13.3249	12.6851	14.51	16.361	17.4911	15.5134	18.6319	16.8063	21.3911	22.5605	18.9036	26.4137	24.5859	18.0438	26.9073	30.6266	33.1255	27.2238	28.678	25.3327	17.9334	22.1004	23.0255	22.6111	22.4962	24.4354	23.685	26.9301	27.4107	22.5959	26.5133	22.4248
AT4G38932	66.3782	67.6069	70.2142	24.0035	19.1032	26.8124	29.1672	22.5233	34.3704	25.4365	26.9845	32.9444	27.8594	33.2303	29.3165	26.5677	28.9703	29.7734	41.1702	48.0714	48.5266	162.47	117.21	146.031	72.1053	55.9214	77.7274	41.1635	33.3381	49.6706	52.4297	47.3066	69.5178	55.4317	57.8945	62.1997	41.5198	58.0987	45.9556	67.6614	84.9583	103.495	232.85	124.511	161.46	128.878	119.622	108.965	140.061	91.027	118.377	166.739	102.49	162.856	116.156	115.924	103.346	135.873	100.164	164.027	166.619	222.166	203.24
AT4G38940	2.03613	2.16336	2.25719	2.62166	2.05574	1.51968	1.9772	1.94854	2.15989	1.64508	1.83509	1.90876	1.39539	1.93981	1.4359	1.69003	2.5149	1.9824	1.46907	1.42589	1.2369	2.7645	3.42878	2.63489	2.49744	2.40724	1.81164	2.58367	2.52796	2.83547	2.67805	2.53504	2.85716	2.24755	2.52464	2.91306	3.22158	3.18972	3.63518	7.67206	6.09148	2.8915	6.06127	8.2271	4.55904	3.51942	4.16857	6.56341	5.37827	5.4961	4.79295	4.05602	4.14555	5.41152	4.67768	4.02119	5.83821	5.36324	5.36154	4.84159	9.94887	7.2805	6.82146
AT4G38950	32.1114	31.6815	27.7024	29.7962	33.8952	29.2872	18.9083	22.4389	23.8444	11.4856	14.828	10.2935	23.5798	27.4129	26.2093	26.4069	27.6881	27.7609	16.0257	16.835	15.0722	10.8364	15.1473	12.896	13.5842	16.9357	13.1767	10.4353	10.5244	9.96817	2.62314	2.99829	2.32792	8.32874	6.92544	5.60726	11.9505	9.05999	11.1088	4.92617	6.21683	7.25191	3.08332	5.83715	7.5092	4.75209	3.90029	3.39996	0.853103	1.8851	2.3455	0.678262	0.958933	0.682685	1.88232	2.08327	1.50552	2.15513	2.15185	1.64338	2.31611	1.4556	2.96705
AT4G38960	32.3168	32.205	32.4153	45.588	39.9992	46.7452	10.4934	10.8957	11.0341	1.36782	1.16516	1.2911	1.03539	0.929684	0.940347	3.68028	3.67989	3.7624	4.97387	4.86874	5.61772	44.3032	47.3384	48.6878	65.5456	57.6035	63.434	13.8456	12.6385	14.0942	2.17462	2.11817	1.89417	1.66487	2.12844	2.53662	4.29497	6.15645	5.71665	9.85839	9.33043	9.5724	45.5978	45.0497	51.2951	67.9685	74.6094	52.4622	15.7352	17.7513	16.5531	3.78839	3.59577	4.96736	2.68957	2.88082	2.73665	7.23585	7.67639	7.24873	10.938	11.2324	13.3924
AT4G38970	3965.21	3848.18	3973.45	3935.56	4125.12	4147.58	3965.99	4410.29	3664.36	2696.56	2623.92	2536.98	2981.99	2673.93	3013.04	4400.19	4166.59	4279.99	4444.7	4827.31	4578.23	4850.4	4957.07	5086.94	4551.21	5027.78	4745.7	4093.34	4261.33	4009.63	2270.04	2356.77	2137.13	2682.98	2993.41	2510.94	4650.78	4105.08	4223.33	3622.72	3909.23	4550.25	3482.56	4335.96	4411.64	3217.57	3376.05	2398.96	1494.49	2022.85	2183.13	1715.27	1505.46	1229.41	2541.68	2618.32	2214.06	3372.3	2987.46	3306.57	3821.45	3288.97	3747.57
AT4G38980	7.64118	7.07666	8.27155	10.7204	9.33847	11.0298	4.46582	4.56036	5.8459	4.37702	4.33504	4.55641	5.58329	5.48219	5.29599	5.66837	5.55882	5.85622	7.78091	6.93477	7.62542	7.92034	7.54033	6.90863	11.3093	10.6897	11.3068	5.25301	5.09886	5.43336	3.87059	4.02563	3.81335	4.52966	4.94125	6.3859	6.36024	7.24097	5.8778	6.51304	7.06061	7.46063	9.38696	8.09141	7.9316	9.74532	11.8061	10.2806	6.78248	7.35782	6.7113	5.49252	5.33661	5.88495	6.28806	6.91665	7.01405	6.86263	6.2127	7.93464	8.0477	8.75696	7.26136
AT4G38990	0	0	0	0	0	0	0	0	0	0	0	0	0	0	0	0	0	0	0	0	0	0	0	0	0	0	0	0	0	0	0	0	0	0	0	0	0	0	0	0	0	0	0	0	0	0	0	0	0	0	0	0	0	0	0	0	0	0	0	0	0	0	0
AT4G39000	0.062343	0.04182	0.032233	0	0	0	0	0	0.037245	0	0.037365	0	0.021311	0	0.013473	0	0.057759	0.025638	0.028992	0	0.058195	0	0.022022	0	0	0	0	0	0	0	0.032243	0	0	0	0	0	0	0	0.034969	0	0	0	0	0	0	0.016509	0	0	0	0.071086	0	0	0	0	0	0	0	0	0	0	0	0	0
AT4G39010	0.802209	0.619879	0.728749	0.585287	0.976786	0.675369	1.20525	2.67999	2.23678	1.24297	1.41436	0.908013	1.9802	2.03996	3.124	2.17872	2.08831	2.16141	0.520893	0.645748	0.604633	0.076507	0.137499	0.18603	0.168732	0.038665	0.184634	0.600962	0.300782	0.336402	0.176326	0.077022	0.085418	0.281926	0.387407	0.06889	0.901499	0.295425	0.409751	0.172174	0.116693	0.211192	0.04506	0.150493	0.084841	0.051525	0	0.019368	0.092177	0.027759	0.010443	0.082239	0	0.103861	0.085523	0.048891	0.06786	0.050304	0.042035	0.098855	0.025216	0.068488	0.025194
AT4G39020	0	0	0	0	0	0	0	0	0	0	0	0	0	0	0	0	0	0	0	0	0	0	0	0	0	0	0	0	0	0	0	0	0	0	0	0.153581	0	0.0886	0.22678	4.25311	1.6915	0.137844	0.946369	1.61309	0	0.217232	0	0.980601	0.073763	0.693263	0.523432	0	0	0.084655	0.204764	0.06762	0.284917	0.280217	0.467977	0.073319	2.16096	0.755221	0.138941
AT4G39030	0.606528	0.596052	0.593326	0.356834	0.677115	0.349331	0.434942	0.44869	0.492511	0.553885	0.85779	0.877052	1.1967	1.05476	1.18149	1.5836	2.29013	1.32908	1.07027	0.746627	1.06376	0.522904	0.766974	0.546382	1.71515	0.55142	0.727018	1.73511	11.2013	2.81927	2.35842	2.60467	1.40886	1.5649	3.54377	12.234	1.43259	8.10399	12.5684	199.531	108.456	12.0292	48.0814	121.18	8.82493	19.5398	5.39295	93.8047	7.13594	38.7956	25.7233	2.63887	12.2552	16.7615	10.5203	7.01879	24.4511	14.9033	23.9973	15.7988	117.98	52.3848	40.7648
AT4G39040	137.415	148.124	136.615	100.273	121.338	99.0095	66.6999	81.6444	78.7923	67.2271	80.4169	77.1757	81.3406	88.5491	78.3047	62.9084	63.4981	63.1588	122.81	123.148	116.23	74.9871	75.1176	80.7645	52.8502	61.4544	52.5517	57.1867	50.4485	53.7038	42.0375	40.7009	42.2912	45.7451	35.7463	30.9791	50.539	43.435	38.1384	54.7124	58.2508	72.9625	61.2208	51.0571	85.8289	57.0756	62.3418	33.9053	32.6193	37.4257	45.6728	49.3734	39.1932	40.6189	44.5133	48.7889	32.3002	51.6955	35.7325	46.9958	63.8829	50.7797	70.9233
AT4G39050	22.1186	19.5712	21.4575	16.221	16.2324	17.0761	11.633	12.3626	11.4705	11.9336	13.807	13.6901	14.4389	12.955	15.5226	18.8733	16.1839	17.2926	16.0481	16.971	18.0474	18.9047	24.9777	20.4794	18.813	19.6043	18.9298	12.0902	11.55	11.5029	13.0357	13.2274	13.304	15.4483	15.5475	13.224	17.036	15.4804	15.8585	26.628	21.1368	20.6047	13.0768	18.2257	18.8304	12.7279	12.0259	11.4902	7.38544	8.13813	7.97028	6.48859	6.73023	8.07098	12.0015	13.6312	10.4275	14.3808	12.7807	11.96	22.6378	17.0426	22.4042
AT4G39060	0	0	0	0	0	0	0	0	0	0	0	0	0	0	0	0	0.027466	0	0	0	0	0	0	0	0	0	0	0	0	0	0	0	0	0	0	0	0.027515	0.028512	0	0	0	0	0.020568	0	0.025788	0	0.0282	0	0	0	0	0	0	0	0	0	0.062016	0	0	0	0	0	0.045885
AT4G39070	1.50202	2.11232	2.11503	0.03121	0	0.088526	0.115676	0.109862	0.029337	0.209514	0.147275	0.174235	1.34232	1.51188	1.31583	3.18032	2.76349	3.0099	3.76236	4.65871	4.57604	1.98076	1.87491	1.41098	0.45302	0.078111	0.248166	0.057635	0.201726	0.254278	0.456352	0.596038	0.373092	2.20014	1.08733	1.5561	1.67391	1.19877	1.21008	2.91398	1.78995	2.22739	0.841195	1.38315	1.11139	0.234423	0.062384	0.254644	0.239536	0.195781	0.210589	0.637001	0.675572	0.572074	0.715433	1.45182	0.719936	0.981011	0.847341	2.07347	2.61495	2.48066	1.97687
AT4G39080	78.1938	71.0274	76.2976	62.7196	66.4197	69.1728	60.9507	72.1073	66.2707	91.8432	88.9493	84.2539	105.516	87.4618	106.486	124.713	116.695	114.84	116.378	120.371	119.989	92.0253	103.298	97.7674	94.4153	93.1952	92.3477	86.501	93.8575	70.9396	108.454	99.9042	102.326	109.087	123.89	109.598	140.976	115.669	115.15	138.01	148.867	140.423	90.4192	103.494	121.055	82.7656	83.6419	73.964	93.5037	85.6254	72.3448	83.0321	88.9283	88.1667	133.951	127.579	119.472	141.675	132.293	119.347	154.896	143.058	130.381
AT4G39090	41.4806	39.0185	39.933	23.6076	26.5785	24.4683	48.0093	42.2375	30.1909	189.387	154.752	226.001	99.7055	94.2505	101.999	77.6992	76.6104	77.6934	97.4555	101.321	92.1311	82.7914	76.8852	63.9327	54.3356	42.2743	51.1451	82.9207	128.213	118.307	801.234	779.072	713.468	254.462	314.984	350.549	106.141	155.652	138.754	319.261	279.281	237.952	217.198	212.628	140.04	139.36	134.948	157.825	770.717	511.703	505.341	1298.5	1525.64	1551.34	677.07	708.842	780.428	525.107	508.865	564.592	602.467	705.088	476.55
AT4G39100	32.4877	31.9619	32.4708	51.784	51.8127	54.0543	25.4397	24.5383	23.46	20.5187	20.314	21.0228	27.3007	31.8516	27.5684	32.1101	34.689	33.3623	26.7442	29.4078	27.1287	53.4027	52.7564	51.6185	66.417	68.3969	68.3969	32.6896	34.1645	36.1689	34.4302	33.3716	34.5444	38.1907	40.8792	45.4716	38.1854	49.2669	48.439	42.8629	44.3958	44.0514	76.4204	62.0476	61.1957	79.7226	86.0235	76.7688	62.566	67.5631	66.3487	61.597	62.4784	71.7369	64.4191	65.109	60.5819	67.0491	65.1936	77.2025	70.9117	70.4471	65.5972
AT4G39110	0.097229	0.087028	0.133962	0.102664	0.16547	0.1596	0.086225	0.154336	0.164972	0.08882	0.126474	0.086624	0.162931	0.114243	0.126377	0.141672	0.070155	0.10017	0.075633	0.069845	0.110734	0.05107	0.034403	0.073078	0.187833	0.077392	0.071907	0.105121	0.172244	0.134769	0.134611	0.138541	0.133073	0.171013	0.146167	0.091979	0.090145	0.124317	0.091228	0.012742	0.04673	0.099556	0.030074	0.082131	0.15107	0.034367	0.082128	0.012917	0.052707	0.083415	0.09063	0.118878	0.07824	0.128506	0.187517	0.179616	0.147136	0.145505	0.149685	0.158384	0.126314	0.137265	0.075744
AT4G39120	14.2042	16.2517	15.2056	13.1724	14.6099	12.0023	12.0064	14.4912	14.6238	17.7032	16.6424	15.0307	21.1177	20.5997	21.5247	23.0903	22.1929	21.9114	21.1151	20.5866	20.4973	9.6726	9.09703	10.9927	10.5448	10.1243	9.48443	12.0843	11.3581	10.6033	13.2988	12.4317	12.2157	17.8097	17.5636	15.1525	22.4692	19.0276	18.2418	12.4666	16.0857	16.6485	6.51632	8.48223	12.2118	7.25108	7.27419	5.93913	7.10318	6.83179	7.3136	8.49726	7.79325	7.82407	12.1669	14.3302	9.56823	13.1135	12.8535	10.3372	9.20916	8.80935	10.6514
AT4G39130	0	0	0	0	0	0	0	0	0	0	0	0	0	0	0	0	0	0	0	0	0	0	0	0	0.058596	0	0	0.07461	0	0	0	0	0	0.067389	0	0	0	0	0	0	0	0	0	0.072234	0	0	0	0	0.346897	0	0	0	0.52799	0	0	0	0	0	0.146718	0	0	0	0
AT4G39140	7.43199	7.96459	8.26743	6.15066	6.25956	7.47524	9.16153	9.02737	8.77496	7.53589	6.64252	7.63942	9.11825	7.86179	9.26678	9.43742	10.2477	9.74708	7.24023	8.4524	7.55408	16.5989	17.9604	16.1218	14.4037	12.4642	12.9179	14.5003	19.4826	16.6917	15.9663	16.0917	14.4031	13.8641	15.6086	17.7797	11.6064	15.687	18.6188	22.3365	20.2417	15.7922	34.9848	33.2429	23.8186	24.4531	25.2105	29.2091	55.228	39.9559	32.7197	26.1553	45.3292	40.9812	32.9301	33.7223	33.5822	38.6178	40.0653	40.7664	38.4112	42.1814	34.0976
AT4G39150	41.0168	41.7046	43.8983	44.6718	44.0495	47.1666	47.7669	48.6821	51.0039	45.7922	51.9883	44.2191	50.9035	52.6119	47.4067	57.1376	53.9648	59.4811	58.6382	57.253	56.2797	50.9229	47.0026	51.7937	57.3555	56.8529	56.6646	57.6486	53.4492	51.6891	50.8171	45.6565	48.3398	52.0671	52.4617	51.2277	67.2044	60.3807	60.6303	63.3692	68.5247	71.0076	55.083	49.105	63.2824	64.3499	68.9968	57.733	71.1008	63.6298	57.9932	56.542	68.0197	60.2816	53.2877	58.5185	52.5327	65.0848	62.5432	58.7734	58.8541	63.2797	65.0134
AT4G39160	9.16994	8.34338	8.78116	6.61293	7.10993	6.90905	7.54453	8.58845	7.80398	10.2438	11.825	9.12652	9.67634	9.76142	9.09375	8.34746	8.81098	8.76063	8.0623	9.13618	8.9103	8.7571	7.40001	9.27774	7.4321	8.06535	7.26801	9.02915	10.3431	8.69813	9.85356	8.57462	9.33581	9.49802	10.1158	11.5808	10.9065	9.8464	11.6991	14.4497	14.4436	10.7302	11.9548	14.8309	13.513	12.6604	12.8577	13.2093	14.8509	18.2354	14.9054	10.6283	14.1579	16.3945	15.5238	13.0649	14.6673	14.2452	15.2939	13.8869	14.4884	14.7717	15.3113
AT4G39170	10.5955	10.5063	9.72313	9.70358	11.4139	8.94631	11.6974	14.5873	12.941	19.8494	20.303	18.9056	18.6391	17.9996	19.3022	17.1961	18.154	16.7582	14.6216	13.1222	14.0289	10.5034	11.1455	10.1688	10.86	10.1686	10.6732	13.0887	14.7408	12.1486	21.8403	19.9661	20.2755	20.2794	19.2869	19.2977	17.9175	19.4501	19.6587	22.4381	22.0962	17.4125	13.2344	17.9168	13.2438	12.7112	12.0864	13.4586	15.6141	18.8076	14.9599	17.4389	20.5931	19.9771	21.3056	20.2536	19.1911	21.5341	22.1317	20.4598	20.1769	18.749	19.0039
AT4G39180	0.599565	0.353194	0.436943	0.472771	0.583276	0.559128	0.548086	0.368059	0.379692	0.768972	0.470269	0.711464	0.635944	0.438907	0.377527	0.402735	0.580621	0.483187	0.419072	0.489686	0.591693	0.466158	0.538408	0.3027	0.622508	0.371133	0.451811	0.381973	0.513688	0.404729	0.858831	0.673034	0.623433	0.617291	0.755759	0.470503	0.701146	0.938102	0.560943	0.393262	0.478044	0.639565	0.398173	0.46665	0.63223	0.636836	0.521681	0.359647	0.873219	0.725174	0.645025	1.42828	1.52463	1.44824	0.93094	0.837468	0.781595	0.826326	0.673097	0.732548	0.924166	0.715764	0.948668
AT4G39190	1.64382	1.84988	1.64166	2.05937	2.62438	2.0691	2.46895	1.83644	2.09735	4.09101	3.25894	3.53512	4.71355	3.86985	4.02992	3.08573	3.68558	2.5307	2.123	2.38516	2.2358	1.18663	0.693603	0.610564	0.662312	0.93022	0.858812	0.886894	1.24223	1.06911	2.32183	1.68839	1.83196	3.3811	2.42953	2.20072	2.42892	3.41081	2.30668	1.25072	1.48448	1.90608	1.27573	0.99854	3.81394	0.960186	0.765969	1.62444	2.61689	4.32431	1.99177	1.51068	1.99968	4.15545	3.86758	8.14257	3.34475	2.28863	3.69286	4.14931	4.14144	4.13702	2.61423
AT4G39200	504.849	580.841	508.757	535.986	526.596	454.951	395.429	433.896	502.572	463.519	533.442	387.172	588.718	679.868	569.722	541.935	584.172	581.77	669.657	586.905	581.885	346.815	296.722	332.718	229.815	262.969	237.71	299.832	263.086	277.182	178.72	165.936	170.126	385.336	275.09	319.612	489.456	397.52	419.382	381.146	414.385	365.336	474.678	443.763	519.007	355.047	382.335	384.204	290.715	319.356	308.586	215.938	220.522	230.801	360.055	295.387	289.053	364.268	386.328	357.936	459.34	395.986	437.554
AT4G39210	2.70774	2.71061	2.43733	7.79159	9.51417	13.061	18.4125	26.4358	27.3626	17.3081	13.8349	13.9423	50.7457	46.1147	54.5252	101.909	113.255	100.44	8.44387	9.55916	7.70137	7.97979	7.89863	7.54993	25.164	22.2738	23.3442	29.7098	32.4817	27.8318	13.848	14.4871	13.3513	78.0473	90.8648	80.7496	113.888	129.909	157.135	28.0711	34.2806	26.5106	26.1584	17.9718	20.8898	41.9133	40.839	28.8479	116.894	66.6422	36.08	22.3069	67.3028	33.793	81.3039	60.1839	36.7685	119.133	163.294	94.6582	20.395	40.8326	35.9606
AT4G39220	15.1508	14.2917	15.8771	13.45	13.7441	12.2719	19.7746	17.6379	16.6308	18.1828	18.4358	18.5388	19.2782	16.936	19.8514	17.7799	18.645	18.7648	19.1838	16.8207	16.8285	18.9	18.3998	21.0006	19.4022	17.8012	19.8824	16.5823	18.5265	17.6642	23.5663	23.2767	20.0209	20.208	21.4843	25.8381	19.5231	23.2027	25.4753	42.4065	34.8712	25.8304	36.4604	37.228	28.5446	33.9463	37.2948	41.4033	30.9395	40.1167	30.3934	25.2481	33.2516	33.5483	35.6404	35.4234	36.7488	35.5132	40.1766	37.1495	40.671	42.6097	36.5635
AT4G39230	1.80272	1.65305	1.33184	1.7718	2.53178	1.28776	1.34288	1.06878	1.4713	1.56641	1.78491	2.00674	2.00177	2.14295	2.11295	2.02558	2.83901	1.90482	1.74277	1.39866	1.78699	1.42507	1.1429	1.25518	1.52755	1.69461	2.09069	2.22392	2.07384	2.09483	2.18505	2.61824	1.8054	2.22704	2.87449	3.99462	2.93319	3.69727	3.83309	8.23292	5.81711	3.13105	5.19003	6.18502	3.00956	4.90813	4.59091	5.2574	4.73762	5.25843	4.69893	2.9211	4.72881	6.60742	5.99954	5.49524	7.23139	6.45764	7.46696	5.97101	4.45148	5.62997	4.82571
AT4G39235	17.5149	28.6077	23.2917	23.7662	21.5889	21.2982	15.8357	16.5149	20.31	9.10855	12.0836	10.5606	11.9486	11.9547	11.1517	14.0787	13.6967	14.2696	24.1197	23.4987	21.44	28.3839	23.938	29.5124	20.7629	24.378	22.8175	23.5135	18.9628	23.0683	15.3255	14.4005	15.0685	18.7911	18.9475	18.4874	21.0302	27.0105	20.0406	27.1077	25.953	29.0392	31.7555	26.897	33.5919	27.4966	31.8494	28.5101	35.5051	35.504	26.0615	25.6116	27.7226	29.8183	20.1132	23.2165	21.9272	31.8894	24.4466	28.4304	34.4675	34.204	40.6542
AT4G39240	12.2775	11.4574	12.3341	14.5716	13.5639	13.4664	15.3895	14.0119	13.8323	15.1334	13.1718	16.3939	14.1765	13.9504	14.4059	16.1808	16.855	14.4132	15.1444	15.5199	15.1831	12.3641	12.6503	12.5504	16.3664	14.9116	12.3431	14.8763	17.1871	16.5469	17.6824	17.8319	17.4839	17.6738	17.6088	20.5058	16.12	18.6235	21.406	21.568	22.023	18.629	19.699	18.9641	17.4381	21.595	22.4855	22.6827	21.126	24.8764	21.6408	18.7982	22.6906	23.3082	29.2363	25.9552	26.6837	26.0097	25.3037	25.3434	20.9125	20.7478	19.9679
AT4G39250	0.185849	0.747505	1.36504	0.243057	0.485216	0	0	0	0	0	0	0	0.0844	0.240776	0.319143	0	0	0	0	0	0	0	0.785805	0.165995	0	0.293018	0.235055	0	0	0	0	0	0	0	0	0	0	0	0	0	0	0	0	0	0	0	0	0.148276	0	0	0	0	0	0	0	0	0	0	0	0	0	0	0
AT4G39260	52.2237	49.7145	44.714	71.9437	61.3141	51.4626	110.991	112.48	113.773	865.553	776.441	749.675	434.76	487.762	443.696	172.821	198.48	204.956	106.343	105.506	99.3814	33.9172	30.0264	27.8781	36.5008	39.9841	36.4785	125.531	138.694	146.94	912.887	819.554	882.19	441.109	425.723	563.884	207.374	195.776	238.996	109.174	95.6316	84.2015	88.8537	89.617	52.1845	67.2608	120.968	123.993	273.884	234.552	208.87	1097.8	890.807	1123.09	591.3	403.826	900.977	240.858	329.641	317.686	88.6207	122.307	115.521
AT4G39270	0.305545	0.209703	0.168372	0.129047	0.18126	0.158016	0.184757	0.098939	0.203391	0.545921	0.464848	0.363167	0.394287	0.374307	0.506206	0.281289	0.268822	0.16795	0.291741	0.38052	0.379506	0.178399	0.182645	0.165444	0.094504	0.118937	0.189482	0.144241	0.593837	0.207163	1.20642	1.35436	1.11575	0.54475	0.791822	1.8739	0.377716	0.616295	0.810893	5.43364	2.57253	0.744351	1.80899	3.27373	0.616634	1.10182	1.17002	2.57665	5.33996	3.52039	1.8277	3.05844	5.67864	7.49549	4.37413	3.92295	8.61292	2.68374	4.22005	3.2823	3.19879	4.31194	1.95501
AT4G39280	27.7701	31.673	27.7915	27.7345	31.2422	28.8426	29.1857	34.7568	30.7627	34.5577	37.041	30.7458	42.1294	40.8313	42.5212	45.7201	43.3888	43.3592	42.5795	43.2145	39.764	25.6241	26.8401	27.5643	27.4807	28.5531	27.2822	32.5917	34.3873	28.9885	29.6441	29.99	28.9867	36.4783	38.3165	39.7322	43.3546	39.3186	40.8629	47.0629	43.4918	41.4101	34.1807	37.9761	37.7194	37.8727	35.4054	41.926	33.2813	46.1194	38.4137	34.7612	31.9993	39.0913	47.3741	42.8666	45.7778	50.4891	50.0383	46.7706	37.3149	40.2442	37.226
AT4G39290	0	0	0	0	0	0	0	0	0	0	0	0	0	0	0	0	0	0	0	0	0	0	0	0	0	0	0	0	0	0	0	0	0	0	0	0	0	0	0	0	0	0	0	0	0	0	0	0	0	0	0	0	0	0	0	0.022501	0	0	0	0	0	0	0
AT4G39300	15.6068	22.6309	17.773	17.7263	13.9917	11.3886	19.3665	16.0964	19.8754	28.795	26.2379	20.2971	33.3377	32.0273	31.5068	30.4224	30.7485	28.6312	34.3387	32.9197	30.7026	14.5189	12.0806	13.7082	7.91993	11.4545	9.25798	17.2609	20.8648	14.8046	13.933	13.1979	14.0165	27.9647	23.4961	32.3853	31.7766	32.7277	34.087	32.8806	31.5574	26.7831	24.0425	27.907	30.1505	18.6607	19.7193	22.1411	26.1221	30.5635	22.0913	19.6681	20.1048	28.0756	37.2399	24.9669	34.1822	37.0828	35.7898	34.3518	26.2177	31.577	28.3883
AT4G39320	1.07391	1.38187	1.07063	1.36241	1.73166	1.04387	1.39771	0.642168	0.636408	1.60335	1.08291	0.943162	1.10066	0.632742	1.38094	0.527341	0.812606	0.978419	1.13835	1.53619	0.879441	0.214589	0.290183	0.587569	0.904826	1.17498	0.879081	0.671668	0.527077	0.536786	1.01232	0.49554	0.334879	0.345998	0.680192	0.463548	1.12307	1.74993	0.503513	0.653828	0.786245	1.16705	0.72136	1.80525	1.80463	2.44116	1.30783	0.655836	3.87145	2.37644	3.4419	1.20399	1.01474	2.58184	0.865408	1.96582	1.49032	0.959496	1.41267	0.554216	2.07048	1.08844	3.62368
AT4G39330	137.705	148.447	109.289	230.831	270.644	241.186	125.378	129.419	162.377	124.53	135.747	111.104	68.225	85.8557	92.7569	72.2642	66.7602	67.7431	110.238	88.1541	80.6188	79.739	99.116	88.7793	241.169	256.705	240.629	89.818	64.2638	74.2663	61.2465	64.5388	58.8303	42.7606	33.6881	25.1757	26.1392	20.5246	15.908	19.3108	16.0298	25.3053	3.27158	9.64429	11.0299	33.0443	25.7622	15.4291	22.6127	25.4043	15.927	8.54302	23.3731	6.35551	5.16709	4.36528	2.60755	4.92293	3.75711	2.13042	5.94591	2.28626	5.04604
AT4G39340	0.343711	0.153121	0	0.743303	1.33365	2.52741	0.933756	1.14131	2.30265	0	0.407489	0	0	0	0.19518	0.105149	0	0	0.207691	0	0	0.118278	0.160745	0	0.312368	0.720385	1.29012	0.79627	0.525982	0.310744	0.579933	0.163419	0.131515	0	0	0	0	0	0	0	0	0	0	0	0	0.121148	0.147653	0	0	0.128811	0.097438	0.129055	0	0	0	0	0	0	0	0	0	0	0
AT4G39350	18.7474	18.5512	19.8661	21.3293	21.3376	23.0568	27.617	28.4754	25.833	24.225	26.92	25.7897	17.0094	14.8848	17.6607	18.4305	18.0977	18.2451	17.9132	19.294	19.8697	22.2976	25.1497	25.8941	26.314	27.668	27.4971	31.0432	33.56	29.6412	26.3491	25.7338	26.9392	16.0592	15.0576	13.9091	17.8512	16.5991	17.505	20.6835	19.5794	21.4301	17.5261	19.8327	21.3733	17.348	24.2815	13.2766	18.1081	15.8811	18.7767	15.269	11.0809	14.4999	15.8683	16.256	15.8845	15.8486	13.0118	15.6681	19.8193	19.5637	26.8722
AT4G39360	0	0	0	0	0	0	0.045636	0	0.046349	0.047418	0	0.034352	0	0	0.06705	0	0	0	0	0	0	0	0	0	0.142818	0.061789	0.048964	0.045432	0.181537	0.026752	0.079897	0.075094	0.181186	0.040941	0	0	0.193194	0.050157	0.04335	0	0	0.07894	0.071873	0.175232	0	0	0.148485	0.341366	0.505454	0.485353	0.099756	0.175312	1.06732	0.143642	0	0.116351	0.054253	0.160312	0.133748	0.062965	0.040018	0.21704	0.03991
AT4G39370	2.49549	2.65683	2.94817	2.4173	2.27874	2.17187	2.48792	2.73579	2.69518	2.40507	2.42527	2.15548	2.77717	2.93324	2.47564	2.3602	2.83973	2.34825	2.7376	2.58247	3.07079	2.83209	2.6101	3.14152	2.44209	2.65256	2.40695	2.96488	3.75198	3.35761	3.2937	4.00052	3.58058	3.12851	3.76747	3.89277	2.82244	3.12971	3.47351	5.70424	5.45211	4.00098	4.48444	6.09163	4.17867	4.46973	4.05259	5.40031	5.54405	6.83012	4.59552	4.33072	5.01463	5.54614	5.65722	4.72461	5.08327	4.14198	5.22262	4.61719	4.87622	5.01486	4.07213
AT4G39380	0.914718	0.872751	0.819133	0.684285	0.632722	0.335722	0.89728	0.937739	1.2396	2.2409	3.17377	2.52016	2.60579	2.79603	2.79542	1.10458	1.97561	1.41155	0.791016	0.981271	0.575482	0.28915	0.35852	0.426861	0.244919	0.280531	0.237265	1.05143	0.714713	0.900212	1.29118	1.20408	1.00729	3.50995	2.93341	5.43647	2.31597	2.83332	2.84992	3.69378	2.11685	1.00301	1.32828	1.87345	1.02616	0.981235	0.586447	1.51043	1.43305	2.80775	1.80845	1.81488	2.3845	3.25511	3.6678	2.43952	3.69258	3.23957	3.60967	2.70799	3.46566	2.81168	2.08004
AT4G39390	2.50316	2.53062	2.06883	1.94534	1.69893	1.33784	4.05479	3.91023	3.14795	4.77634	4.79207	5.08871	5.05999	4.88241	4.72293	4.00685	4.29201	4.31353	3.30021	3.16212	3.74127	2.38971	2.40694	2.62453	1.58366	1.80143	1.66805	4.07364	4.8423	4.71658	6.51551	7.33155	5.27645	4.91742	4.75476	7.206	4.81871	6.60303	6.02052	16.4109	9.00285	5.22114	8.18134	10.311	4.53041	5.44629	4.54397	10.3912	8.32372	11.1074	7.99619	4.99458	8.92179	8.23678	10.1469	8.89064	13.0282	11.2837	15.1265	9.09771	8.39228	10.3737	6.40754
AT4G39400	23.4053	21.1241	22.5426	15.3333	11.5007	11.7186	24.6684	21.6216	17.9181	17.5408	19.1308	18.5143	13.8397	11.2499	13.0455	16.0429	15.4806	13.6815	14.9497	15.807	15.7941	22.7757	26.0023	24.6169	14.7174	14.159	14.0603	25.7175	24.3041	23.8774	26.9514	27.603	26.1374	13.1211	15.1877	13.6862	14.7464	12.6515	13.7254	21.1232	15.6523	13.9941	29.4382	27.1945	21.3641	17.0223	23.0985	16.5907	17.4651	13.2095	13.1689	15.8101	15.4741	15.2536	18.7093	19.285	21.5328	15.6361	18.5954	15.3091	22.9614	19.7836	21.8188
AT4G39403	0	0.069298	0.10765	0.131795	0	0	0.120597	0	0	0	0	0.045355	0.02334	0	0	0	0	0	0	0	0	0.107399	0	0	0	0	0	0.239915	0.239377	0.282585	0.105403	0.173337	0.059839	0	0.070905	0	0	0	0.171636	0.657133	0.29517	0	1.61757	0.870016	0.118799	0.874316	0.328346	0.822072	0.724429	0.932331	0.615245	0.580261	0.353081	0.254491	0.103181	0.153586	0.215352	0	0.176822	0.027734	0.580841	0.071539	0.210523
AT4G39404	0	0	0	0	0	0	0	0	0	0	0.804982	0	0.102415	0	0	0	0	0	0	1.00778	0	0	0	0	0	0	0	0.529972	0.776823	0.461543	0.459441	0.108041	0	0.234756	0.617456	0.761846	0	0	0.751986	6.82434	5.59176	1.14168	9.03322	6.33646	1.82723	7.39898	0.891257	9.50136	2.68908	4.88789	5.05265	1.28453	2.51061	2.85008	2.44984	0.445211	5.30556	3.99122	4.6405	2.65187	2.05168	1.54771	0.229996
AT4G39410	0.262481	0.105532	0.190174	0.199624	0.066819	0.094403	0.030807	0.146324	0.031256	0.318993	0.470807	0.232001	0.190675	0	0.13567	0.096132	0	0.10762	0.461468	0	0.163753	0.137034	0.147992	0.070453	0.217141	0.041617	0.066094	0.092087	0.153462	0.090293	0.243032	0.203138	0.183442	0.137907	0.181006	0.266435	0.097328	0.235444	0.146468	0.124292	0.200751	0.213271	0.121117	0.324287	0.091071	0.166555	0.166247	0.062629	0.198539	0.387319	0.201917	0.147567	0.143952	0.224722	0.105147	0.183468	0.255731	0.432489	0.060178	0.354007	0.081126	0.29356	0.269928
AT4G39420	7.75522	6.52866	6.77464	7.03842	7.55768	6.91679	6.54034	7.43079	6.5625	7.2439	7.7543	7.71043	7.25702	6.05572	7.91237	8.21685	7.9841	7.01211	6.85928	7.41966	7.30194	6.65648	7.11599	6.75643	8.62394	7.71872	8.00656	6.905	8.47294	7.06209	10.3379	9.95529	9.84604	8.42317	8.82418	9.46364	8.66542	7.98869	8.94392	8.91388	8.77906	7.91506	8.18074	10.2692	8.61485	10.4522	11.4792	9.94323	11.96	11.2239	8.48216	9.51556	13.1598	13.1936	13.7274	13.7935	13.9438	13.9375	14.7975	12.3043	11.6685	13.2384	10.7754
AT4G39460	77.8906	83.6319	72.1788	58.9969	69.0548	59.3557	46.7962	57.9562	69.2805	61.2812	65.756	51.3578	62.3584	68.1696	64.0013	62.549	63.0791	61.5853	75.7187	74.0102	67.673	37.5779	38.6704	43.2415	30.1547	31.9042	28.1746	37.7036	35.138	33.94	29.4748	29.2741	28.5981	37.5574	31.8907	29.2273	42.2106	33.4083	34.2758	30.7957	34.7483	40.7871	26.5798	34.3825	40.6679	18.4205	17.2471	16.4088	16.6921	19.9799	18.3192	22.0596	23.001	18.3526	21.622	23.0699	18.1589	20.7245	19.3534	18.4071	28.1048	22.464	31.4745
AT4G39470	16.1086	20.3711	15.6524	13.9201	13.4752	12.2241	12.5938	15.6245	16.1335	15.3227	16.2877	8.891	16.1377	18.6708	15.0793	18.5932	16.9105	18.3215	17.4227	18.9493	18.488	9.0517	8.13003	10.5231	6.74009	9.01152	6.97585	13.3242	12.5044	11.774	8.17009	7.669	7.59213	12.3172	12.1888	10.0453	18.0244	14.0677	14.4485	10.6268	12.87	12.3397	5.89954	7.88928	11.3003	6.75284	5.18699	5.0639	6.7931	7.20952	7.13847	5.65233	5.53914	6.21033	7.3281	6.00999	6.15393	6.67958	6.00489	5.7314	6.72082	5.61163	8.77704
AT4G39480	0.12461	0.045614	0.046837	0.172256	0.057808	0.020301	0.120393	0.076091	0.10843	0.041377	0.027184	0.040313	0.031027	0.014515	0.039224	0	0.014004	0.018657	0.010558	0.016268	0	0.023775	0	0.04081	0.052441	0.054063	0.057378	0.120067	0.186971	0.023522	0.129176	0.060768	0.026545	0.011946	0.031406	0	0.028007	0.01449	0.012735	0	0	0	0.021003	0.05101	0.013183	0.07204	0.05741	0.099288	0.220941	0.077642	0.058414	0.063883	0.04683	0.055307	0	0.011396	0.031628	0.031264	0.013063	0	0	0	0
AT4G39490	0	0	0	0	0	0	0	0	0	0	0	0	0	0	0	0	0	0	0	0	0	0	0	0	0	0	0	0	0	0	0	0	0	0	0	0	0	0	0	0	0	0	0	0	0	0	0	0	0	0	0	0	0	0	0	0	0	0	0	0	0	0	0
AT4G39500	0	0	0	0	0	0	0	0	0	0	0	0	0	0	0	0.015183	0	0	0	0	0	0	0	0	0	0.026278	0	0	0	0	0	0	0	0	0	0	0	0	0	0	0	0	0	0	0	0	0	0	0.125315	0	0	0	0	0	0	0	0	0	0	0	0	0	0
AT4G39510	2.75763	2.9899	2.99999	6.43952	6.20589	6.64776	22.7739	21.1745	15.8451	2.9174	3.23596	2.73106	1.18705	0.987398	1.11509	3.37627	2.30716	1.59617	1.36877	1.40059	1.67724	1.50339	1.90719	0.910734	3.2321	3.40936	2.82018	13.3545	9.66414	9.01574	1.95916	1.91956	2.2286	1.26964	0.951234	0.532383	1.60766	1.23235	1.27206	0.416961	0.485586	0.898524	0.301346	0.609959	0.65846	0.829531	0.991695	0.59484	0.834965	1.43017	1.74855	0.882687	1.26082	0.396886	0.665756	0.653948	0.201698	0.398714	0.319294	0.470126	0.374749	0.084822	0.174732
AT4G39520	23.7633	25.3111	24.3863	23.3037	22.6094	20.8927	21.1387	23.445	23.1496	24.4711	25.3083	21.1932	26.7712	24.9049	27.5748	27.704	26.9463	28.0394	27.3663	28.9975	27.9158	24.6918	22.7893	23.8719	25.1372	25.3974	24.2577	27.3372	29.8577	25.4529	25.0261	23.6428	23.7089	29.7019	30.223	34.9552	30.7432	33.8415	33.1447	42.407	35.7886	28.8664	40.4148	46.3279	36.8917	34.263	36.6925	43.1936	40.2013	44.2551	33.995	29.347	34.3574	40.9482	44.6944	38.6296	44.8587	43.1751	46.8399	43.6474	42.511	42.9896	35.2502
AT4G39530	0.505795	0.552459	0.5847	0.532266	0.404836	0.460594	0.466201	0.307343	0.318249	0.824855	0.792521	0.649073	1.14385	1.12079	1.03984	0.915041	0.911874	0.861906	0.90407	0.936	1.07589	0.333162	0.388231	0.409713	0.270222	0.28657	0.28254	0.404361	0.34415	0.392058	0.453874	0.460573	0.392154	0.904607	0.832614	1.02167	0.985574	0.844063	0.974676	0.444942	0.659146	0.66699	0.413603	0.511702	0.639239	0.463591	0.477924	0.375818	0.232342	0.451003	0.339252	0.512746	0.662152	0.533443	0.974648	0.811814	0.754372	0.745961	0.841212	0.730708	0.53447	0.314593	0.480723
AT4G39540	35.5814	37.5913	40.1829	35.9307	35.8267	36.9642	35.306	39.5143	37.0454	25.6757	27.7681	26.1324	33.3972	37.7804	32.6224	44.951	43.2762	41.5097	40.1701	44.39	43.3922	40.2245	40.7212	44.5344	39.7652	38.5119	40.6267	44.5772	39.8497	41.4088	32.6456	28.0254	31.3185	35.9619	38.789	34.9098	46.8678	50.7202	48.1158	43.2407	45.2565	52.1499	44.1423	37.6611	45.1138	43.1067	52.3982	40.2225	49.6921	44.4131	39.618	37.9268	39.0327	41.1199	40.1599	42.8634	40.2036	43.7098	40.7933	43.1258	42.7167	40.9685	46.6149
AT4G39550	1.91758	1.8211	1.35133	1.33337	0.778703	0.761267	1.3795	1.46055	1.01336	1.13558	1.48445	1.50601	1.62342	1.69478	1.83282	1.52665	1.84426	1.31146	1.37224	1.43664	1.28879	1.61743	1.53408	1.61601	0.830425	0.727972	1.0292	1.49488	1.3562	1.27736	1.19278	1.29525	1.56724	2.01942	1.94868	1.80508	1.97177	1.80284	1.36975	1.9784	1.30149	1.83454	2.49704	3.22569	2.87652	1.4377	0.945943	1.63497	1.54294	2.63001	1.99389	1.26174	1.28367	2.07287	1.85693	1.42999	1.75106	2.29054	2.01106	1.9289	2.10737	2.02663	2.63106
AT4G39560	5.01879	4.78225	4.54737	3.55093	3.91948	3.70788	3.1528	3.60613	3.13901	3.20645	3.63927	3.2544	3.49278	4.16337	3.35251	3.58729	4.38268	3.65069	4.69367	3.64253	4.2411	4.82828	4.7229	4.8689	3.85227	3.11276	3.22156	3.90353	4.09054	4.183	3.94825	4.21903	3.8119	4.09846	3.52761	3.32336	4.53859	4.70155	3.60826	5.35259	4.06698	4.59244	5.84438	6.31048	6.09457	4.58924	5.98734	4.83671	5.13499	5.59047	4.81136	5.2436	4.17245	5.77312	5.56222	6.035	5.3101	4.95938	4.62059	4.97849	6.4267	5.33775	6.12699
AT4G39570	3.24429	3.79218	3.30506	3.21589	2.98934	2.9678	3.97508	4.25574	4.39389	4.14316	3.48421	4.19219	4.29622	4.97711	4.84458	4.18826	5.21744	5.52088	4.31611	4.59934	3.57854	3.65147	3.33554	3.86849	3.38254	3.31799	2.96384	4.32174	4.94795	3.55048	4.66715	4.30442	3.41844	4.51695	4.93448	6.03587	5.34042	4.64549	5.76428	5.76805	5.69853	5.17819	5.23339	6.4319	4.66349	4.62698	4.19157	5.15429	3.02541	5.3464	4.51952	3.78222	3.62377	4.98246	5.96713	5.7223	6.22708	5.48766	5.13903	5.17404	6.18565	5.48614	5.87967
AT4G39580	0.130437	0.145741	0.157445	0	0	0.039053	0	0	0.103698	0	0.10409	0.019253	0.079091	0.139093	0.093775	0.07972	0.107301	0.017849	0.120958	0.124691	0.027097	0.159134	0.092023	0	0.080104	0	0.027418	0	0.152899	0.059936	0.134499	0.094871	0.152202	0.068605	0.090086	0.245584	0.026871	0.25058	0.194521	1.13133	0.499478	0.221243	0.984404	0.586416	0.352659	0.414113	0.495716	1.5224	3.97328	1.50813	1.07951	0.636133	1.19406	1.67406	1.00267	1.02256	1.72625	1.136	1.64772	1.49186	0.852939	1.61469	0.537881
AT4G39590	0	0	0	0	0	0	0	0	0	0	0	0	0.015172	0.02132	0	0	0	0	0	0.023893	0	0	0	0	0	0	0	0	0	0	0	0	0	0	0	0	0.020582	0	0	0	0	0.016984	0	0	0	0	0	0	0	0	0	0	0	0	0	0	0	0	0	0	0	0	0
AT4G39600	1.09454	1.01823	0.69336	0.622856	0.597433	0.882919	0.472661	0.673148	0.532651	0.923433	0.775302	0.731761	0.690611	0.68596	0.809218	0.655192	0.523643	0.7885	1.34604	0.864739	0.696143	1.00422	0.535732	0.720725	0.719985	1.02799	0.506984	0.863621	1.36113	0.769618	0.621706	1.00697	0.521171	0.845779	0.80206	0.756856	1.32528	0.772472	1.09897	1.09213	0.983489	1.13634	0.866827	0.903735	0.750413	0.520014	0.848911	0.817629	0.555555	1.01588	0.860399	0.879778	0.643997	1.17414	0.940519	1.05037	1.18235	1.1056	0.718088	0.892991	1.4295	0.876224	1.28915
AT4G39610	0	0	0	0	0	0	0	0	0	0	0	0	0	0	0	0	0	0	0	0	0	0	0	0	0	0.032758	0	0	0	0	0	0.020023	0	0	0.028513	0.046639	0	0	0	0.488	0.237126	0	0.343356	0.231962	0	0.065522	0.026141	0.656922	0.69193	0.493041	0.371144	0.023229	0.226761	0.100873	0.289738	0.041325	0.316277	0	0.237071	0.423866	0.341064	0.173609	0.021286
AT4G39620	19.3431	21.5536	17.784	12.3116	12.4582	11.1418	12.9186	13.4433	12.6319	14.9226	18.1311	15.5424	21.4189	21.307	19.4871	17.2784	16.5495	16.2408	24.4065	25.4685	23.5871	13.2142	13.1791	15.457	10.0424	9.25622	10.148	12.8359	11.875	10.8459	12.3165	10.7313	11.4246	15.686	15.1303	12.9407	15.3322	12.2453	11.7812	15.026	16.9886	18.954	10.6914	10.875	18.2506	10.1558	9.08641	7.82313	7.49865	9.74282	9.96574	12.1807	11.1046	11.3158	18.1958	14.9443	11.838	13.3437	10.1603	11.1969	13.5395	12.6267	15.3742
AT4G39630	0.880575	0.763642	0.750565	0.393941	0.494513	0.651989	0.547233	0.66421	0.771108	0.912827	1.61057	1.03029	1.95221	2.35183	1.91898	0.901204	1.02191	1.6992	0.814949	0.853657	0.613945	0.108183	0.036509	0.162232	0.166671	0.123203	0.326125	0.212049	0.302903	0.196033	0.213195	0.225536	0.241373	1.41529	1.39325	1.46071	1.79265	1.29427	1.01182	0.531404	0.693364	0.605102	0.071712	0.203634	0.299581	0.109567	0.098423	0.247198	0.027988	0.176413	0.06642	0.029123	0.035514	0.348426	0.415038	0.310391	0.18025	0.106698	0.326628	0.069869	0.240184	0.072428	0.239753
AT4G39640	28.4577	31.2254	25.6637	25.4563	21.3894	20.871	26.17	21.932	20.6387	16.2987	20.1996	19.2568	16.276	14.5561	17.0411	18.221	15.9015	15.9369	22.0274	18.5091	19.7668	42.3089	45.7201	44.3465	34.4088	35.3827	38.8561	45.3062	47.7977	40.2962	43.3451	41.4543	43.633	18.2559	26.3445	21.2206	16.1127	18.2325	19.7784	56.4854	46.4763	32.2546	46.6144	92.5369	43.0092	37.3004	49.123	55.0671	37.9062	29.0899	26.9448	25.2475	25.7035	30.5622	19.1558	25.1465	28.4186	20.6007	20.1152	16.3245	60.8508	37.8214	39.1126
AT4G39650	0	0	0	0.014891	0	0	0	0.013154	0	0.014307	0	0.031359	0.010727	0.04517	0	0.021607	0.029053	0	0	0	0.029226	0	0.016619	0	0	0	0	0	0	0	0.01218	0.011459	0	0	0	0	0	0	0	0.018495	0.022567	0	0	0.132283	0.027347	0.049819	0	0.009363	0.318309	0.040265	0.040392	0.013253	0	0	0.011814	0.035459	0	0	0.067746	0.012745	0.048768	0	0.012182
AT4G39660	14.6286	13.7303	13.4016	11.8376	11.6741	10.731	13.5297	15.2042	12.9654	16.895	16.9673	15.7979	15.7785	14.8491	15.7582	15.0219	15.6923	14.2383	16.0634	18.3938	16.8512	10.478	11.3209	11.4625	10.6302	9.29767	10.2622	12.2804	14.0888	12.7307	18.1537	16.9015	17.6214	15.4881	15.2673	15.9885	14.2653	15.6416	14.3351	12.3037	15.8111	15.9739	15.4988	12.2446	13.8509	14.7475	17.471	13.1424	15.9706	14.5243	13.6356	17.9561	17.2952	16.4466	18.4703	18.1563	17.2053	17.6352	16.8598	16.563	15.5126	17.6476	16.947
AT4G39670	0	0.131052	0.033779	0.206746	0.248853	0.234968	0	0.072603	0.077522	0.079215	0.038946	0	0.088647	0	0	0.029811	0.120503	0	0	0.046698	0.163033	0.237891	0.137727	0.058201	1.37487	0.464775	0.737366	0.304232	5.01695	2.104	0.301021	1.05336	0.644254	0.239551	0.987533	6.90028	0.362808	8.70008	14.0438	101.188	50.8548	5.74785	33.2277	79.4181	17.4196	21.2973	12.022	64.8538	56.6744	23.2246	15.3532	1.20866	26.1943	16.0903	9.22874	9.61002	22.579	16.5354	33.678	17.3626	73.5997	40.0345	29.882
AT4G39675	0	0	0	0.103209	0.102772	0	0	0	0	0	0	0	0	0	0	0	0	0	0	0	0	0	0	0.070925	0.145427	0.504686	0	0	0	0.054464	0	0	0	0	0	0	0	0	0	0.127522	0	0	0	0.179608	0.091732	0	0	0	0.086188	0.08997	0.067975	0	0	0	0	0	0	0	0.182244	0.042813	0.081351	0.220294	0.162128
AT4G39680	38.9679	40.0263	38.4668	37.9006	39.3763	37.8503	31.3948	31.0566	30.7495	32.4722	34.9988	30.3251	33.0128	33.2252	35.0337	34.2279	36.4172	32.6149	35.7345	38.0835	36.7848	33.8598	37.2035	34.4916	43.5337	42.5027	42.7341	28.3307	34.0774	30.3233	30.6225	30.4715	32.3311	34.073	33.6178	33.4568	36.8945	36.4817	37.1039	39.7583	38.127	35.3097	36.2805	45.1673	38.2904	44.6994	55.3357	39.5032	37.5491	43.4333	38.3546	32.52	37.2836	37.071	47.9099	47.7531	42.1416	46.9404	45.4244	42.4419	42.3526	39.1576	42.7749
AT4G39690	13.6367	14.3406	13.5971	13.4322	14.1856	12.5339	11.2704	13.8675	13.8927	13.2072	14.7095	13.0109	16.7235	14.2115	15.73	17.3959	18.2807	17.3655	17.5084	19.0805	16.3043	12.555	12.2917	12.8296	12.9135	12.719	12.737	12.9451	15.0606	11.21	12.3144	11.9219	11.9974	14.843	15.2695	17.4813	17.6362	17.3082	17.1232	20.9064	21.4845	18.114	16.8703	20.1945	17.9756	16.9645	17.8015	18.0709	12.1861	16.3854	13.6693	10.2505	12.2031	14.1356	18.612	15.7337	19.2947	19.2655	20.2812	17.9856	19.361	17.7613	17.436
AT4G39700	0.077089	0	0	0.296824	0.689916	0.42225	0	0.08521	0.545388	0.839118	0.274178	0.336402	0.069185	0	0.131263	0	0.094558	0.125543	0	0	0	0	0	0	0.139635	0	0.287625	0	0	0.156902	0	0.21987	0.08863	0.080313	0.105062	0.086143	0.095228	0.099533	0.084732	0	0	0.077282	0.212454	0	0	0	0.098164	0	0.330928	0.345457	0.13049	0.086354	0.630409	0.57103	0.153	0.227397	0.426034	0.20944	0.087477	0.041105	0.078111	0.105779	0.155686
AT4G39710	131.783	136.172	130.946	99.383	104.551	103.6	78.8757	83.9584	69.7305	66.8544	59.2522	73.7395	88.5829	88.4459	87.1666	100.913	96.1144	90.3029	129.705	147.703	147.32	147.357	153.88	154.388	120.492	114.377	121.66	81.5888	78.7994	88.5669	81.028	75.6634	89.8744	109.743	127.061	101.191	94.5586	107.597	103.037	83.6893	92.2221	142.873	96.4191	121.015	99.1133	64.8734	67.9013	46.6792	26.8113	33.1696	42.2922	83.0134	48.3425	45.0114	104.592	144.951	95.7111	108.049	73.0924	100.734	119.578	95.58	112.361
AT4G39720	0.188417	0.157863	0.048743	0.149259	0.179943	0.042327	0.249058	0.262783	0.08421	0.200427	0.140903	0.291784	0.160554	0.24105	0.284295	0.194227	0.174315	0.17395	0.174572	0.270105	0.17621	0.344596	0.166091	0.08439	0.130061	0.037365	0.059367	0.35851	0.137903	0.308207	0.07279	0.171133	0.164775	0.396228	0.195075	0.053178	0.087333	0.331873	0.210554	0	0.045069	0.047899	0.174024	0.344031	0.081809	0.224261	0.477365	0.149906	0.483784	0.401464	0.403014	0.397451	0.258567	0.287951	0.448467	0.65938	0.262387	0.323679	0.243248	0.139899	0.024296	0.032974	0.145537
AT4G39730	70.9626	87.4131	68.5073	152.982	158.896	155.785	291.325	295.476	356.786	392.748	319.009	309.947	306.926	342.466	343.9	305.684	309.609	297.119	135.125	120.456	110.63	106.338	104.517	106.203	228.119	213.862	210.887	361.03	337.314	319.919	362.24	342.404	345.968	477.083	509.436	509.202	529.351	479.076	515.31	278.382	261.712	195.9	191.04	112.559	183.448	313.958	299.617	269.65	667.992	475.233	348.257	332.292	578.162	356.122	413.644	373.622	384.938	385.925	546.511	392.644	214.13	220.742	199.045
AT4G39740	5.99195	7.08281	6.06932	6.05956	5.45223	5.24966	4.02747	5.38499	5.25472	4.62092	6.12401	5.01264	9.13656	8.09584	7.65707	8.6917	7.88441	6.97844	8.87089	9.43138	9.93867	5.24129	4.68481	5.61722	5.75289	6.59534	6.45333	4.6996	8.9859	5.45572	6.67665	6.68465	5.77565	9.46748	9.6349	14.0846	6.39994	10.6944	10.9798	22.7795	20.7116	11.7544	10.0546	17.2729	11.0595	11.3801	10.7117	18.0949	5.69075	13.7289	11.4791	5.87528	9.11923	7.42522	9.67339	9.07203	11.1414	9.93652	9.04202	7.78653	11.4295	9.42556	9.06566
AT4G39745	0	0	0	0	0	0	0	0	0	0	0	0	0	0	0	0	0	0	0	0	0	0	0	0	0	0	0	0	0	0	0	0	0	0	0	0	0	0	0	0	0	0	0	0	0	0	0	0	0	0	0	0	0	0	0	0	0	0	0	0	0	0	0
AT4G39750	0	0	0	0	0	0	0	0	0	0	0	0	0	0	0	0	0	0	0	0	0	0	0	0	0	0	0	0	0	0	0	0	0	0	0	0	0	0	0	0	0	0	0	0	0	0	0	0	0	0	0	0	0	0	0	0	0	0	0	0	0	0	0
AT4G39753	0	0	0	0	0	0	0	0	0	0	0	0	0	0	0	0	0	0	0	0	0	0	0	0	0	0	0	0	0	0	0	0	0	0	0	0	0	0	0	0.027855	0	0	0	0	0	0	0	0	0	0	0	0	0	0	0	0	0	0	0	0	0	0	0
AT4G39756	0	0	0	0	0	0	0	0	0	0	0	0	0	0	0	0	0	0	0	0	0	0	0	0	0	0	0	0	0	0	0	0	0	0	0	0	0	0	0	0	0	0	0	0	0	0	0	0	0	0	0	0	0	0	0	0	0	0	0	0	0	0	0
AT4G39760	0	0	0	0	0	0	0	0	0	0	0	0	0	0	0	0	0	0	0	0	0	0	0	0	0	0	0	0	0	0	0	0	0	0	0	0	0	0	0	0	0	0	0	0	0	0	0	0	0	0	0	0	0	0	0	0	0	0	0	0	0	0	0
AT4G39770	7.21015	6.26464	7.51513	5.05046	4.22802	4.45841	6.80876	5.79853	3.91627	6.17791	5.35089	5.5725	4.4051	3.01341	2.99331	3.86071	4.02763	4.11264	5.85302	6.56772	7.64118	8.67327	8.47966	8.80266	3.35175	5.32841	4.61086	7.0484	10.0555	9.21008	6.56626	6.90551	6.84302	5.63903	5.17731	4.52791	7.8126	9.75264	6.7481	4.84894	5.32829	7.85834	5.45218	7.71176	12.4079	2.59043	2.62991	1.90349	7.66174	5.42476	6.78391	3.61121	4.0002	5.27644	4.19821	7.41319	3.87564	5.02657	4.02808	4.81291	3.94837	4.44943	4.86204
AT4G39780	8.09039	9.26974	7.73919	9.95497	10.1832	10.6128	9.96029	9.23396	9.63087	3.53485	3.57455	3.5858	5.28173	4.82585	4.22117	6.43063	6.44779	5.72702	4.66646	5.85855	5.11291	18.8846	17.4362	21.0215	12.4399	14.6862	15.6649	18.0368	19.5882	21.7687	5.93916	5.4719	3.94437	6.324	5.64588	6.12716	8.4711	11.4652	10.7511	7.98607	7.82518	10.6417	10.9313	14.1298	19.6814	8.89709	11.4682	7.29956	14.489	10.7738	13.9479	7.40679	5.63955	6.7667	6.77675	10.7414	7.03343	9.02547	7.47053	7.43311	10.1477	7.90695	8.10698
AT4G39790	0.184873	0.111684	0.076423	0.152266	0.094372	0.149014	0.174798	0.155312	0.044268	0.101316	0.08877	0.090544	0.114016	0.035541	0.088076	0.144567	0.114315	0.114243	0.103487	0.066391	0.137853	0.02912	0.065398	0.074996	0.085668	0.088271	0.093714	0.03269	0.152741	0.102454	0.03837	0.072208	0.119231	0.117029	0.089756	0.083913	0.102841	0.059103	0.05201	0.01454	0.035529	0.066221	0.025724	0.072864	0.1292	0.019601	0.011712	0.036836	0.050099	0.042274	0.00795	0	0	0.067675	0	0.09309	0.038728	0.025529	0.021336	0.020069	0.057611	0.039126	0.057572
AT4G39795	0	0.156771	0.121954	0.224204	0.895155	0.106475	1.02232	1.75266	0.623136	1.91705	1.67176	2.40871	2.1626	1.57044	2.05162	0.53337	0.575682	0.430025	0.160513	0.251899	0.369048	0.546098	0.164368	0.259467	0.053239	0.184761	0.292307	2.77891	2.16242	3.1924	4.34474	5.1452	5.40955	5.81465	6.64895	4.00229	2.46355	1.35895	1.09872	0.558125	0.778476	0.353398	0.215298	0.196763	0.268538	0.123617	0.148749	0.046497	1.51198	0.987587	0.447046	5.38265	3.27503	2.73964	1.57484	2.42868	1.94772	0.718397	0.599622	1.37887	0.119257	0.242291	0.297122
AT4G39800	285.936	317.21	236.699	651.247	778.476	662.363	420.694	482.603	499.809	273.95	262.405	242.594	403.816	390.057	432.216	508.102	503.847	464.535	185.761	188.367	166.769	150.97	186.429	164.884	592.554	628.322	627.004	344.354	268.823	254.066	192.774	202.672	168.533	414.771	397.921	315.453	469.919	367.509	396.86	152.098	167.889	189.888	74.0423	78.7839	125.945	428.042	586.21	287.014	130.442	146.959	113.797	67.5115	73.8335	78.0916	211.575	185.014	134.34	350.093	234.223	243.265	119.996	105.54	130.625
AT4G39810	1.08957	0.826653	0.67733	0.506579	1.20021	0.261889	0.382113	0.726908	0.215557	0.881667	0.90996	1.05479	0.887261	0.788639	0.841975	0.497444	0.893997	0.861362	0.769221	0.987543	1.22656	0.113391	0.510807	0.291188	0.23257	0.229834	0.364422	0.465027	0.295679	0.19911	0.111527	0.419349	0.126422	0.228446	0.099844	0.408203	0.179554	0.419378	0.242032	0.172326	0.346183	0	0.033421	0.040731	0.167334	0	0	0.057701	0.039169	0.041052	0.061864	0.163019	0	0.044483	0.108839	0	0.05045	0	0.124422	0.039048	0.148958	0.050502	0.185734
AT4G39820	8.03669	7.46487	8.05981	8.79472	9.07294	10.4532	8.34632	9.51565	9.16168	10.108	11.1618	12.2665	13.1265	13.9776	13.0714	11.4032	11.2007	11.6324	10.4711	9.65635	10.9124	8.07712	8.86586	8.15808	11.3541	10.8867	9.94861	8.44854	13.5268	9.38662	14.6509	15.1382	14.0111	12.4312	13.6517	17.5607	11.5378	14.8891	15.6483	29.0306	19.43	12.895	15.5479	25.8689	13.5118	16.4926	16.3513	23.2006	11.5002	19.7185	15.1584	12.3319	14.7864	18.0078	19.1855	16.2341	22.9703	17.7761	19.3674	14.183	19.6571	17.074	14.7911
AT4G39830	0.389697	0.480679	0.261264	0.547189	0.550977	0.33968	0.398124	0.224077	0.289911	0.384743	0.417103	0.440557	0.60116	0.458879	0.88458	0.426186	0.833428	0.477119	0.549923	0.363041	0.327333	0.486433	0.402267	0.294165	0.877958	0.35192	0.213453	0.483923	2.80744	0.845908	0.502447	1.39255	0.938153	1.04421	0.978442	4.87394	0.585888	3.24644	4.1575	24.3106	15.6202	2.16532	5.84018	16.9452	2.72197	5.54879	2.22851	11.7669	2.96762	10.182	6.03018	1.54453	3.9487	6.87688	6.00534	2.32139	9.29383	6.29481	8.3587	6.394	15.4164	9.10288	7.77881
AT4G39838	2.83179	3.41753	3.44021	4.43854	3.97047	3.64073	4.29138	4.408	3.95686	3.84556	3.47202	3.70933	4.56339	6.08395	3.85806	3.83701	3.75564	3.61798	2.72192	3.60161	2.66084	5.30488	4.94668	6.18498	7.10609	7.40747	7.1247	6.72957	7.34487	6.64957	7.42739	7.78932	6.8074	9.20887	8.61429	10.6872	5.05523	7.83102	8.44393	12.0174	9.6602	7.93376	15.7434	14.4766	7.67622	15.7756	19.4812	21.7435	18.964	16.3925	12.3312	14.3321	15.3525	19.7674	14.2737	14.2203	16.4039	14.6921	14.3943	14.9585	13.7121	16.0582	15.24
AT4G39840	17.9436	19.8941	16.3806	21.7052	23.9808	19.8644	13.0725	13.3597	16.6998	13.9312	15.9109	12.4385	19.9866	19.2056	24.641	27.4026	24.5808	23.8145	21.7401	17.3636	18.7519	13.2227	15.8543	14.16	15.2061	16.1754	16.0722	8.4167	7.03859	7.93776	6.92798	6.17615	6.36369	11.3121	11.4132	8.56321	15.4038	9.84627	9.79954	13.8168	12.0923	12.9989	3.29818	5.07819	6.79365	6.05958	7.75345	3.30073	2.2731	2.65947	2.61157	1.79128	2.84108	1.6826	3.88964	6.55588	2.23151	3.64426	4.1406	2.53892	7.58827	4.60312	8.68224
AT4G39850	10.7042	10.2115	9.62946	10.0166	11.9868	10.6156	9.07239	11.4965	9.82437	10.3085	10.9265	9.6023	11.0954	11.1333	12.5021	13.3237	13.5877	12.1526	11.2419	10.8681	10.4017	9.71614	11.1415	10.5394	12.1751	13.0049	12.0183	10.5727	12.8733	10.0117	11.7302	10.9278	10.4327	11.6346	12.3166	12.1795	13.3502	12.5477	12.5329	14.9956	13.3144	11.9181	15.5261	19.8248	12.8007	15.8601	20.0019	17.4364	22.281	18.4419	14.1301	14.1755	16.5046	18.9989	19.4586	18.3113	19.0574	20.4296	20.491	19.8508	19.129	20.5109	16.7652
AT4G39860	14.8966	16.7912	14.2075	14.502	15.0727	14.234	13.7381	14.047	16.2738	17.2838	16.2933	15.6037	16.9505	18.1349	18.3346	19.1002	17.9527	19.8145	20.255	21.0815	19.5363	7.04504	8.47752	8.39908	7.97989	7.66805	7.40592	9.89812	9.44312	10.2716	11.0428	9.8424	10.7952	11.3151	9.41056	7.67779	12.883	11.3539	10.1695	12.2808	13.6858	11.453	6.62452	5.22851	8.12289	9.84548	9.09845	11.6089	10.361	12.5979	10.3061	7.00508	10.1095	11.9908	12.464	10.7964	10.4736	10.9642	13.4215	13.0225	9.67578	13.4354	10.9808
AT4G39870	7.30287	7.31698	7.54858	6.89073	6.84423	8.05536	5.79765	5.74374	5.28636	5.31104	4.74657	6.66193	5.62907	5.22251	5.76913	6.10477	6.15284	5.70418	7.25308	8.86106	8.20051	10.8857	11.2718	11.8542	12.0107	10.2906	11.691	8.31376	10.3995	10.5236	12.9322	12.3256	11.7265	10.4189	13.4472	13.0831	7.81645	11.5796	11.151	15.6156	16.5456	13.2395	19.328	16.4555	15.5329	19.8994	19.8551	20.2821	19.6286	22.9686	19.7087	18.8643	19.4471	24.5769	23.8565	22.4699	18.9109	22.971	20.2003	23.2915	21.3097	24.6239	21.3125
AT4G39880	52.2628	60.518	51.5158	50.8859	52.9377	44.8648	44.3195	49.2893	55.1401	51.7568	59.9773	46.9068	69.4826	93.0004	72.1723	69.0924	76.794	75.9677	74.7828	67.9656	69.9029	38.7032	33.4045	37.1875	31.8419	34.2235	29.3702	35.6199	36.073	36.6636	28.4209	28.4614	30.1457	52.5936	43.6023	46.4487	65.8599	56.8694	64.7504	55.6755	59.8813	49.4037	33.6201	33.5674	50.9549	32.9439	32.1458	34.361	25.9452	33.3495	31.5292	28.7208	34.0525	28.3978	34.3439	30.3407	29.9052	33.3075	39.583	25.0494	35.234	29.387	41.832
AT4G39890	1.2701	1.13456	0.993436	0.965992	0.682374	1.11715	0.728199	0.377416	0.772542	0.960205	0.37109	0.997023	1.11406	1.40743	1.36074	1.03313	1.04361	0.994671	1.56551	1.57694	1.30363	3.00402	2.78362	3.15385	3.73231	2.19184	2.55662	2.20942	6.32982	3.95822	3.21985	5.10039	3.67925	3.91305	4.31805	9.9249	1.77912	5.53496	6.79732	21.1253	18.176	8.39183	21.5803	28.4585	10.6329	13.9654	12.9422	24.6423	11.4632	19.0782	15.3081	7.96244	11.0989	15.8147	12.12	10.3894	15.4325	12.2772	13.3844	12.6443	21.875	18.9592	16.7005
AT4G39900	15.5395	13.7216	12.9601	9.6307	8.7871	7.58075	11.5902	11.4275	11.7767	11.5156	12.3731	13.1839	11.608	11.3209	11.9036	10.7124	11.217	11.547	9.27231	10.5238	10.0187	8.31569	10.1299	7.64685	3.68806	5.07739	4.13525	7.56918	6.79267	6.94631	5.74667	5.41479	4.97609	7.06563	5.86225	5.72612	8.00112	7.71362	7.11071	6.0213	7.16251	7.45235	6.65395	6.08015	7.88278	3.21317	3.43949	3.15219	2.8706	3.61472	4.13433	2.85457	2.54097	2.48118	4.5417	5.43644	3.83792	4.31838	4.22743	3.82583	8.47504	6.2315	6.24362
AT4G39910	16.2486	16.8794	17.3423	12.9412	12.0038	12.9419	13.0034	12.6676	11.3517	11.4389	11.8172	11.0634	10.9784	8.76865	10.4225	12.2119	12.424	12.2398	14.6811	15.5802	13.9662	21.7403	23.3435	21.3342	17.5245	17.6181	17.0838	15.918	16.8445	15.9045	16.1508	15.2981	15.4563	14.4887	15.0106	15.8322	13.3991	18.4872	17.6436	28.0723	24.7689	19.8796	31.9555	40.0095	25.4636	23.7234	28.4779	27.742	27.3854	25.6774	23.1287	20.9961	22.3437	27.3423	24.3155	24.7147	26.5844	29.9453	27.0073	32.4177	42.3426	40.6571	34.3418
AT4G39917	0	0	0	0	0	0	0	0	0	0	0	0	0	0	0	0	0	0	0	0	0	0	0	0	0	0	0	0	0	0	0	0	0	0	0	0	0	0	0	0	0	0	0	0	0	0	0	0	0	0	0	0	0	0	0	0	0	0	0	0	0	0	0
AT4G39920	1.79165	1.67663	1.58791	0.896751	1.171	0.891147	1.59767	2.18891	2.06914	2.18104	2.03959	1.88557	2.09337	2.52596	2.13479	1.60411	2.04603	1.69673	1.98899	2.42027	1.83618	1.98822	1.48931	2.09831	1.28011	1.05298	0.894759	1.98237	2.40903	1.62322	2.71055	2.48394	2.13134	1.9987	1.68834	1.75604	1.99136	1.83034	2.12872	4.1968	3.09062	2.64335	2.49554	2.99825	2.34421	1.41946	1.58319	2.14639	1.58134	2.16359	2.10622	1.47621	1.6374	1.96731	1.76931	2.08631	1.8482	1.92976	1.69893	1.46788	2.74477	2.49872	3.05341
AT4G39925	0	0	0	0	0	0	0	0	0	0	0	0	0	0	0	0	0	0	0	0	0	0	0	0	0	0	0	0	0	0	0	0	0	0	0	0	0	0	0	0	0	0	0	0	0	0	0	0	0	0	0	0	0	0	0	0	0	0	0	0	0	0	0
AT4G39930	0	0	0	0	0	0	0	0	0	0	0	0	0.027071	0	0	0	0	0	0	0	0	0.04925	0	0	0.086476	0	0	0	0	0	0	0	0	0.049656	0	0	0	0	0	0	0	0	0	0	0	0	0	0	0	0	0	0	0	0	0	0	0	0	0	0	0	0	0
AT4G39940	18.4511	21.7365	22.6785	41.1067	51.8998	45.445	92.0548	78.2474	57.4033	125.355	115.825	116.765	127.158	124.577	127.29	95.0942	124.095	100.523	34.3136	32.3604	38.5092	23.2886	23.8329	23.5122	62.4028	98.5504	69.6672	133.272	143.544	109.154	238.863	154.683	194.019	173.996	186.676	152.438	172.806	127.243	105.105	30.6434	23.4202	22.7102	20.8458	16.8166	13.0838	39.0446	36.7734	24.6389	51.4211	94.4509	39.4725	124.002	109.413	123.575	87.0809	98.9796	109.276	52.7205	80.974	60.037	19.2814	20.3939	18.9175
AT4G39950	7.976	9.90043	7.69309	17.0747	24.731	16.8607	25.2147	21.0555	19.7254	48.7324	50.2382	40.288	38.9885	32.4675	43.8034	37.068	50.9097	32.741	11.9905	11.6776	12.4453	2.2733	2.13682	2.03118	4.52582	13.1308	8.59533	16.5246	10.9367	12.8107	58.8173	16.8662	39.5833	18.4392	17.648	16.7036	37.7219	17.491	18.1594	34.9258	6.84911	1.61301	7.49749	7.92867	0.478369	9.65503	5.20753	8.26733	67.7571	17.8306	12.8035	12.0034	24.6009	37.6516	20.339	15.3903	63.0565	19.8832	27.1082	24.8729	9.94918	9.91108	4.23914
AT4G39952	0.436938	0.549135	0.538028	0.223816	0.344053	0.416303	0.120859	0.35405	0.144693	0.634014	0.647255	0.662256	1.09994	0.857857	1.01463	0.51315	0.666818	0.689372	0.537727	0.574229	0.843417	0.253817	0.36832	0.326834	0.292932	0.162754	0.235622	0.405473	0.351111	0.206076	0.482362	0.553722	0.654062	0.843496	0.644775	1.0338	0.804453	0.78463	0.82644	0.70193	0.696772	0.713551	0.413928	0.628121	0.703824	0.394255	0.353364	0.451965	0.393001	0.637731	0.375791	0.618889	0.717878	1.03229	1.00997	0.805134	0.830923	0.949952	0.751037	0.605497	0.714579	0.511528	0.569348
AT4G39955	2.13947	1.5028	2.63484	2.55662	2.12862	3.00052	2.70886	2.73051	1.84748	3.56843	3.17171	4.94736	3.15207	3.05114	2.76105	2.63487	2.96755	2.64431	2.15547	2.04561	2.66582	3.15494	2.96218	2.99758	3.71891	3.36431	3.62535	3.01066	3.92003	4.07501	7.98954	7.21784	6.63701	5.10289	4.19557	6.42516	3.9038	7.72308	5.61004	6.71382	6.32258	4.21209	11.1518	5.03935	8.4335	15.5071	15.7458	16.85	32.7535	27.1046	17.2789	16.3092	25.9766	29.0345	17.106	13.6923	11.1869	17.8286	20.1812	16.7435	11.5784	20.6032	14.1476
AT4G39960	55.3124	61.6265	56.1923	85.7834	94.2105	93.9157	74.8116	94.9159	83.0655	95.2973	104.319	82.3052	136.436	150.827	145.043	131.244	131.944	125.64	104.308	101.463	99.4177	59.4539	54.1052	58.3736	88.7667	90.4831	85.8202	61.006	62.0521	53.7935	64.1805	55.0983	59.5498	104.04	102.635	96.8752	122.093	106.392	118.714	76.3271	69.1545	75.153	60.3843	60.0184	75.9857	84.5415	87.7595	68.432	42.905	59.824	48.5131	54.8471	53.6715	52.1414	112.343	103.144	86.8598	110.465	90.6612	86.8167	65.5281	62.0532	75.4896
AT4G39970	268.978	238.455	257.86	202.462	215.404	222.131	201.518	202.682	218.804	224.512	225.442	234.92	240.933	256.295	231.909	258.129	241.434	241.76	228.985	240.553	251.243	202.171	220.453	219.682	208.02	196.172	193.956	202.271	181.737	191.391	207.179	190.773	204.152	208.409	206.779	166.244	200.232	171.973	177.82	131.053	144.679	202.327	96.571	121.039	130.531	91.4991	95.7272	71.138	59.8998	64.3066	84.4113	139.737	100.936	92.1229	116.776	147.876	123.788	123.811	80.8567	108.069	141.59	112.165	126.927
AT4G39980	16.5143	17.8839	14.7171	27.531	34.0561	29.7204	46.7493	52.5876	49.9118	103.443	103.227	90.19	93.5303	93.4149	107.145	61.1992	58.9457	62.2802	32.4044	32.4414	31.6918	11.0954	11.1464	12.8841	19.3747	26.5825	21.6997	44.7032	43.2653	40.8943	80.9154	61.1458	68.074	62.2821	58.0175	58.2155	61.2568	42.2186	45.8028	24.043	20.1078	16.9307	10.6161	8.46893	7.81308	11.6849	14.7589	9.39208	58.7402	38.5964	28.5418	48.5762	81.7486	81.0242	61.2067	45.7549	128.379	33.1674	38.7098	34.32	13.8134	15.8717	13.2389
AT4G39986	0	0	0	0	0	0	0	0	0	0	0	0	0	0	0	0	0	0	0	0	0	0	0	0	0	0	0	0	0	0	0	0	0	0	0	0	0	0	0	0	0	0	0	0	0	0	0	0	0	0	0	0	0	0	0	0	0	0	0	0	0	0	0
AT4G39990	35.0736	34.0184	35.5761	27.3596	23.2446	22.3478	29.8051	31.1911	35.0014	37.3656	38.2936	37.6875	36.4796	40.1492	35.5654	37.2924	34.5148	41.0663	42.0111	43.9236	38.0335	56.9276	52.6028	58.8566	32.5172	28.7317	34.0841	36.9383	34.8368	31.7914	35.8044	36.9891	35.6394	33.1726	31.348	34.1546	44.0032	41.5036	45.2895	70.1897	67.2461	60.4061	49.9575	52.1395	56.661	31.8081	35.4471	37.3191	38.0191	36.9105	37.3819	27.8937	30.8345	30.0246	25.6396	29.8174	28.1225	34.797	29.3849	31.1477	65.387	55.2303	67.1465
AT4G40000	1.23909	1.73195	1.42956	0.946331	1.00738	0.607963	0.752524	0.893799	0.975702	1.45748	1.06991	0.763556	1.90419	2.12124	1.9339	1.76494	1.51159	1.96538	1.62377	1.78012	1.79273	0.525952	0.38435	0.573997	0.275395	0.405293	0.258203	0.660541	0.661396	0.588098	0.484591	0.368931	0.487789	1.28961	1.11869	0.655049	1.4688	1.04179	0.869415	1.28139	1.54983	1.12083	0.196861	0.439677	1.1546	0.269973	0.247322	0.202941	0.23922	0.504742	0.328564	0.134088	0.280946	0.165677	0.426951	0.41896	0.201525	0.328227	0.489892	0.211955	0.317484	0.431249	0.458304
AT4G40010	0.260965	0.508843	0.319147	0.72168	0.362506	0.554291	0.222986	0.423504	0.141367	0.115364	0.113541	0.398854	0.388119	0.212455	0.30681	0.217373	0.292638	0.311487	0.527497	0.646168	0.473343	0.570223	0.301135	0.212499	0.283834	0.602188	0.597967	0.194438	0.333352	0.26142	0.268821	0.252804	0.165967	0.199553	0.261985	0.241032	0.175941	0.668607	0.530184	0.224565	0.181584	0.217104	0.241018	0.45316	0.769071	0.577281	0.87154	0.79274	6.41187	0.539155	0.426229	0.266893	7.06444	0.551116	0.546821	0.830173	0.363404	0.586844	1.08892	0.60208	0.489428	0.464961	0.903947
AT4G40011	0	0	0	0	0	0	0	0	0	0	0	0	0	0	0	0	0	0	0	0	0	0	0	0	0	0	0	0	0	0	0	0	0	0	0	0	0	0	0	0	0	0	0	0	0	0	0	0	0	0	0	0	0	0	0	0	0	0	0	0	0	0	0
AT4G40020	0.024114	0.032363	0.099708	0.015278	0.03076	0	0.0427	0.094465	0.129801	0.102749	0.086784	0.096509	0.110047	0.030894	0.104343	0.0665	0.134129	0.089337	0.112332	0.173125	0.014994	0.075895	0	0.021711	0.066953	0.115064	0.015263	0.312272	0.426256	0.18354	0.174917	0.170445	0.11298	0.088984	0.100253	0.341692	0.014904	0.44728	0.541967	2.6377	0.902915	0.160208	1.855	3.18928	0.37873	1.25222	0.824888	4.32272	2.95211	3.0704	2.06147	0.747811	1.12949	1.54536	2.07245	0.873003	2.28873	1.71326	3.03008	2.74606	1.85104	2.49683	1.14965
AT4G40030	305.558	327.143	295.341	424.824	411.537	396.303	236.66	231.044	254.266	258.113	240.058	234.74	303.131	319.806	310.392	330.291	336.777	306.232	314.907	308.052	299.351	287.721	273.203	279.485	326.331	371.428	347.341	243.709	241.87	243.171	268.013	249.154	262.115	327.138	305.114	281.112	365.933	305.659	300.192	276.589	293.858	327.862	243.944	309.728	279.67	283.736	327.313	294.104	276.022	269.209	252.843	294.967	281.471	284.135	286.918	332.615	276.794	325.21	275.082	290.002	287.759	268.091	296.85
AT4G40040	328.486	341.834	316.808	349.872	346.501	335.7	282.424	254.442	258.698	277.536	289.885	296.802	335.971	360.722	341.017	362.327	359.718	346.475	359.543	354.182	315.302	361.082	341.588	336.529	347.788	362.803	363.823	311.263	313.481	318.809	340.464	334.008	338.128	359.411	352.254	351.414	361.436	353.64	351.157	473.832	463.726	423.036	523.794	495.68	442.488	465.744	618.311	529.857	608.055	547.589	497.22	577.737	560.06	692.184	509.359	537.994	544.242	505.695	488.856	564.249	623.342	591.402	622.302
AT4G40042	3.94118	5.14836	3.99349	4.06278	3.6519	3.6051	8.42707	7.92083	9.32977	6.97043	7.00988	6.50373	9.51496	10.4126	10.8751	8.11022	9.91378	8.5511	4.46257	6.16777	4.47818	8.51495	7.61566	7.98312	6.33579	4.8315	6.66477	12.3103	14.2759	12.8853	9.1661	10.9013	10.134	12.465	10.1658	16.2166	9.455	12.5113	11.5384	19.3906	19.0388	15.3201	25.8939	18.0717	16.7131	16.6808	15.3291	24.5415	19.9141	25.3264	24.4893	18.1823	17.0711	18.938	18.7613	17.5754	19.2867	17.0827	19.3757	18.463	18.5557	21.2989	15.5733
AT4G40045	26.0914	28.6355	29.6633	28.8334	25.9295	26.9913	29.3129	29.822	31.9254	26.1023	26.919	27.3031	28.5063	35.6329	26.8839	35.4016	29.4714	31.0308	30.3053	29.0264	27.227	26.9202	31.0184	34.9084	26.8632	26.7726	26.3573	26.429	30.8908	29.6919	25.1748	26.0498	25.161	24.7685	26.7215	23.4022	29.2227	29.7402	30.9082	27.4842	28.6436	35.2373	18.3658	23.0084	30.1549	22.3341	17.9478	14.4499	13.8265	17.1561	15.6833	17.9722	17.4093	12.5753	15.2082	17.704	12.0552	17.7021	14.1385	11.8917	20.1264	14.0825	27.4072
AT4G40050	11.8061	11.3802	10.4423	12.0343	11.8009	10.4802	11.4049	11.2946	13.0627	10.9564	10.3718	9.37927	9.8629	9.82846	9.89241	10.3916	10.4475	9.67149	10.6181	10.615	9.54372	12.5381	13.4097	13.599	16.9943	17.2275	17.3987	14.6867	14.6704	13.3295	11.4813	11.794	10.9545	10.5064	10.0229	10.5244	11.8831	11.1611	12.4718	14.3197	13.6644	12.7999	16.4932	18.6797	15.7445	14.843	19.9577	14.5551	19.2321	18.9528	15.0023	12.7891	15.2705	16.6267	14.8663	14.3973	15.0096	14.4814	14.8678	15.1301	16.2793	16.0167	16.7672
AT4G40060	23.3455	30.3871	21.9932	48.5146	38.4849	41.3572	46.4541	41.7622	50.3096	31.5078	33.3441	37.2581	32.016	38.4944	35.0339	34.9246	33.7104	29.6212	26.862	29.2234	23.3595	41.7886	40.3749	43.0887	65.0445	61.8366	62.618	55.6233	50.5845	54.0648	37.5548	38.5696	38.9734	41.4027	41.5888	31.3753	36.4793	31.7362	26.8582	23.7154	26.6799	33.7805	58.7774	43.9104	43.8647	52.7174	79.432	43.3753	45.4707	50.3809	52.0341	41.4878	32.0655	45.6041	25.3845	36.0816	28.3175	23.7597	19.5014	26.3556	32.8581	26.6328	31.9921
AT4G40065	0.801091	0.705752	0.497345	1.91467	0.932745	1.35721	9.95316	9.8849	8.32178	32.3358	28.6778	30.37	26.0111	24.0426	26.8249	20.3681	19.4836	18.5047	4.28508	4.75812	4.33749	1.65086	1.25918	1.21002	3.03447	3.74071	2.56803	10.8308	12.8702	10.4072	35.2631	30.2794	31.6875	24.8885	22.3119	25.2511	20.4825	19.7894	26.1997	11.95	11.0395	9.47485	6.49126	5.27274	4.98357	4.35923	5.91491	5.3178	31.0584	23.7798	15.9247	23.5644	33.0506	29.1562	24.8694	26.0753	24.8012	17.1786	26.9558	13.3516	8.50277	13.207	12.6866
AT4G40070	0.069266	0.301966	0.16118	0.724205	0.971145	0.776886	1.32589	1.00641	1.05464	2.44388	1.30718	2.68897	0.686218	0.8425	0.673223	0.810635	0.769838	0.555183	0.370126	0.298153	0.452786	0.50778	0.366868	0.326646	1.40676	1.26549	1.18135	1.7082	1.68887	1.31523	3.36448	3.39204	2.267	0.984671	1.1738	0.920866	0.791978	1.01962	0.659934	0.600233	0.464781	0.547396	0.416622	0.603754	0.180917	1.22862	1.07496	0.634232	4.12334	2.20982	1.4404	2.22375	3.85781	2.81338	1.14725	1.49369	0.651909	1.24008	1.2351	0.63728	0.734608	0.510832	0.554758
AT4G40080	1.15324	1.45168	1.46798	0.674555	0.239996	0.477635	1.00301	0.555165	0.910934	0.906552	0.701474	1.2907	0.872658	1.13574	0.950219	1.02586	0.942057	1.0646	1.36822	1.29822	1.90003	2.73098	2.53071	2.42195	0.753269	1.24364	1.18778	2.22895	2.14683	1.98425	2.52982	2.32068	2.67483	1.90545	2.18408	2.529	1.27199	1.5671	1.94851	3.71222	2.38072	2.27915	2.72499	2.47141	2.4093	0.82663	1.19128	1.61034	4.39717	3.53706	3.63569	3.75704	4.83029	4.89842	3.77377	3.61169	3.9083	2.88278	2.6075	4.396	4.23974	4.26089	4.21612
AT4G40085	0.267579	0.119494	0.092348	0.113066	0.165912	0.053509	0.31361	0.397402	0.266038	0.180585	0.071049	0.148071	0.20285	0.408359	0.230249	0.244762	0.137759	0.194853	0.137324	0.298089	0.037127	0.641484	0.669284	0.449654	0.23096	0.481593	0.074765	0.652998	0.946619	0.518683	0.603135	0.902472	0.52039	0.557628	0.770293	0.692881	0.656161	0.399564	0.591994	1.02413	0.160194	0.567145	1.4175	0.432607	0.678149	0.886274	0.637082	0.830025	1.59969	1.23602	0.883108	1.4761	1.45493	1.67492	1.03724	1.14296	0.855285	0.805228	0.775454	0.653479	1.70427	1.79303	1.4638
AT4G40090	0.226324	0.908981	1.44633	0.478364	0.191749	0.272103	0.044073	0	0	0	0.224952	0.066356	0.102343	0	0	0.137723	0.092826	0.123354	0.208276	0.377827	0.613599	4.43399	4.24302	3.08975	1.51734	2.20745	0.993022	0.438804	0	0.361701	0.270102	0.217609	0.349962	0.079063	0.051826	0	0.326349	0.145222	0.08374	0.41773	0.143764	0.533697	0.173497	0.084591	0	0.039828	0.095553	0	0.04067	0	0.128446	0	0	0	0.037667	0	0	0	0	0.020268	0	0.052414	0.038553
AT4G40100	0	0	0	0	0	0	0	0	0	0	0	0	0	0	0	0	0	0	0	0	0	0	0	0	0	0	0	0	0	0	0	0	0.25229	0	0	0	0	0.05599	0	0	0	0	0	0	0	0	0	0	0	0.098286	0	0	0	0	0	0	0	0	0	0	0.044557	0	0
AT5G01010	52.2645	51.7685	56.9449	42.5517	41.2169	42.7362	34.8529	37.5251	34.667	37.4703	37.467	40.7037	41.4503	41.8242	42.4808	46.7876	45.3494	44.0434	55.823	57.9413	54.3229	71.5305	71.4137	74.0862	58.5116	59.5482	59.6899	44.3686	46.3638	48.9661	56.5203	57.4871	52.9161	52.8264	54.3191	60.2378	50.8874	57.7948	59.5653	78.2674	78.906	73.7992	105.428	82.9764	90.0287	92.6986	87.8603	86.192	94.8808	91.8296	87.0528	80.5463	83.017	103.048	91.0009	80.8504	78.8093	83.9454	83.5716	86.0778	99.703	106.367	101.616
AT5G01015	77.6742	86.4681	92.3119	89.7393	96.1502	104.547	59.8613	49.0291	47.2729	37.2525	50.071	55.4299	78.8651	105.305	76.6861	87.1658	83.7513	89.2478	113.786	100.873	92.837	58.2369	56.8729	59.7238	33.2851	49.0424	38.3757	28.6411	11.6629	26.5881	20.3211	11.7952	25.1445	32.6447	26.8598	15.2617	53.7147	29.0591	24.7366	24.9894	25.5296	47.0719	3.81725	15.351	21.752	1.91685	1.1979	1.33532	0.361613	0.453193	1.08345	1.35734	1.74348	0.248926	0.736225	2.98383	1.86246	2.16044	1.68254	0.764071	2.93937	1.11092	12.694
AT5G01020	54.1493	46.189	51.9807	42.3524	45.3007	42.5921	29.4548	27.3159	28.2855	28.7746	28.92	31.5445	33.1054	33.9452	34.1172	35.9773	37.0449	35.2717	36.6462	39.9723	36.2475	48.671	53.1121	48.7226	41.0635	42.3188	41.4219	28.1437	28.4496	28.6368	32.6434	32.3417	34.6424	31.2894	30.5817	26.4244	35.1358	29.4426	31.7541	38.6526	32.8249	35.5663	32.1138	39.2375	37.2717	29.8183	32.1206	28.4001	30.8863	30.7217	27.6224	30.775	21.5974	34.0151	32.3075	36.1549	25.1628	30.598	29.7671	31.5823	39.6669	38.0023	35.5474
AT5G01030	8.64737	9.10683	8.3637	12.2349	12.7909	11.4312	6.04684	5.96328	5.0216	3.7279	3.20948	3.90142	3.85927	3.87737	3.88562	5.97411	6.6207	5.63119	6.22219	6.60205	6.70392	8.9991	9.59251	10.6635	12.5184	12.8604	12.7405	6.32558	8.38511	6.90375	3.7635	4.15037	4.13858	4.21963	4.60628	4.89555	6.72796	7.14074	7.70787	10.7284	8.42857	9.30349	10.4004	12.6532	11.7824	15.5936	17.1572	16.9124	7.00592	8.56569	7.5489	5.24164	5.62908	6.2001	8.01858	7.71861	6.08544	9.11029	9.6435	8.96462	10.3678	9.93246	9.72019
AT5G01040	7.22653	6.91213	7.13729	3.21585	1.94364	2.55132	1.84624	1.11482	1.1915	1.08197	1.4132	0.781237	1.08518	0.974017	1.26987	1.05343	1.44278	1.22562	4.88073	5.36608	4.61843	11.2031	9.88882	13.8692	3.97592	4.07103	4.36624	1.55124	1.90674	1.51204	1.12128	1.27466	0.840627	0.519397	0.846073	1.61489	0.860227	1.50623	1.67341	13.5436	10.941	5.51851	6.13464	22.286	4.56119	2.6101	4.2863	6.90968	1.68224	1.40678	0.975512	0.30191	0.708271	1.00609	1.43135	2.79039	1.65914	1.78794	2.01283	1.64361	14.3689	8.28605	7.68415
AT5G01050	0	0	0	0	0	0	0	0.013202	0	0	0	0	0	0	0	0	0	0	0	0	0	0	0	0	0.010917	0	0	0.027773	0.027802	0	0	0	0	0	0	0.053485	0	0.015087	0	0.148496	0.158544	0.07234	0.109321	0.504793	0.027446	0.025	0.014943	0.141489	0.012778	0.121232	0.081076	0	0	0.172759	0.036054	0.023725	0.148174	0.016273	0.054392	0.083146	0.22025	0.13294	0.097807
AT5G01060	0	0	0	0	0	0	0	0	0	0	0	0	0	0	0.039847	0	0	0	0	0.066154	0	0	0	0	0	0	0	0	0	0.010617	0	0	0	0	0	0	0	0	0	0	0	0	0	0.017286	0	0	0	0	0.016636	0	0	0	0	0	0	0	0	0	0	0	0	0	0
AT5G01070	0.149619	0.628863	0.155342	0.623231	0.253454	0.270858	0.348321	0.165853	0.353883	0.241756	0.284468	0.30571	0.382848	0.127228	0.213248	0.339355	0.183775	0.244051	0.326108	0.524037	0.908596	0.123862	0	0.044217	0.108837	0.314744	0	0	0	0.068029	0.242968	0.071542	0.137695	0.124818	0.341378	0.268758	0.246522	0.256471	0.055094	0.158066	0	0	0	0	0.137344	0	0.15487	0.190679	0	0	0	0	0	0	0	0.098598	0	0.162931	0.13631	0	0	0	0
AT5G01075	16.8073	17.2077	14.0327	16.4603	11.1369	9.59308	9.91449	8.85278	13.8503	7.18497	10.608	9.20295	8.42001	11.5692	11.087	13.1602	12.9291	11.3556	15.1826	10.6148	10.5178	7.85774	9.43692	10.7898	6.35002	10.9184	7.97218	5.77647	4.29643	4.94044	3.71741	3.33414	4.76182	5.70442	6.64444	6.48768	12.6077	9.02885	6.16643	4.02272	3.79065	5.6887	1.95978	1.71533	2.13568	2.88246	6.52343	1.95708	3.29477	1.04726	1.1859	0.746732	1.18127	0.739419	1.32564	4.20281	0.553361	1.54197	1.74192	1.38856	2.03111	1.28369	4.65591
AT5G01080	0	0	0	0	0	0	0	0	0.035228	0	0	0	0.013417	0	0	0	0	0	0.027218	0	0	0	0	0	0	0	0	0	0	0	0	0	0	0	0	0	0.073736	0	0	0	0	0.059931	0	0	0	0	0	0	0	0	0	0	0	0	0	0	0	0	0	0	0	0	0
AT5G01090	23.2305	25.4551	21.5647	29.283	28.1546	28.1121	19.5848	17.6114	20.3302	12.7833	14.7186	14.2056	14.9126	16.159	15.8017	17.4955	15.9112	15.1488	19.1977	18.2864	19.4667	18.2822	20.4011	18.3604	25.1566	27.2474	25.2937	19.7808	16.7654	17.1183	14.9837	13.8176	14.6697	14.0891	15.267	13.4305	15.6162	16.5227	17.5655	17.7105	16.6886	20.3337	14.5962	14.7508	17.15	18.7739	26.8709	18.5867	13.3945	14.8986	12.8397	11.2815	10.5707	12.0752	14.2989	17.3601	14.0499	16.4101	14.5799	16.2232	17.1252	17.2659	18.4151
AT5G01100	0.146234	0.085889	0.16057	0.370589	0.489884	0.40926	0.216047	0.133093	0.218858	0.111308	0.175545	0.08139	0.388316	0.281131	0.332516	0.252255	0.271275	0.323821	0.221709	0.157548	0.24988	0.383915	0.362116	0.576763	1.6264	0.669144	0.822386	0.366334	2.28704	0.899083	0.379406	0.624746	0.46086	1.2825	1.54677	4.9057	0.497121	3.10886	4.85473	16.4608	10.3986	3.14297	6.71484	18.8314	4.62035	5.88196	4.63199	11.5529	1.91208	5.09966	3.60822	1.06223	1.56284	2.66535	4.09138	2.38402	5.83333	4.68244	6.88822	4.71286	13.6716	7.6472	8.07419
AT5G01110	0.574088	0.803814	0.898335	0.529977	0.607138	0.646204	0.775763	0.716754	0.648274	0.799131	0.807473	0.862154	0.629669	0.714841	0.717743	0.837738	0.770968	0.80436	0.90332	0.789437	0.866135	0.603063	0.522332	0.606522	0.387836	0.561401	0.519872	0.7061	0.629547	0.522898	0.587563	0.629002	0.481043	0.614489	0.523499	0.539966	0.59816	0.534801	0.710994	0.709378	0.882908	0.78934	0.540312	0.655816	0.78365	0.582667	0.789731	0.522976	0.595731	0.534716	0.444552	0.490562	0.622221	0.520303	0.594158	0.495814	0.37805	0.600431	0.62496	0.423042	0.656294	0.636772	0.834783
AT5G01120	0	0	0	0	0	0	0	0	0	0	0	0	0	0	0	0	0	0	0	0	0	0.013392	0	0	0	0.020305	0	0.015026	0	0	0	0	0	0	0	0	0	0	0	0	0	0	0	0.02874	0.01485	0	0	0	0.013831	0	0	0	0	0	0.012832	0	0	0	0	0.034606	0.01324	0	0
AT5G01130	0	0	0	0	0	0	0	0	0	0	0	0	0	0	0	0	0	0	0	0	0	0	0	0	0	0	0	0	0	0	0	0	0	0	0	0	0	0	0	0	0	0	0	0	0	0	0	0	0	0	0	0	0	0	0	0	0	0	0	0	0	0	0
AT5G01140	0	0	0	0	0	0	0	0	0	0	0	0	0	0	0	0	0	0	0	0	0	0	0	0	0	0	0	0	0	0	0	0	0	0	0	0	0	0	0	0	0	0	0	0	0	0	0	0	0	0	0	0	0	0	0	0	0	0	0	0	0	0	0
AT5G01150	0	0	0	0	0	0	0	0	0	0	0	0	0	0	0	0	0	0	0	0	0	0	0	0	0	0	0	0	0	0	0	0	0	0	0	0	0	0	0	0	0	0	0	0	0	0	0	0	0	0	0	0	0	0	0	0	0	0	0	0	0	0	0
AT5G01160	9.35841	7.18016	8.21679	6.88847	7.50092	5.81588	6.07175	6.13197	5.91668	6.5125	6.61355	6.6541	6.98259	6.89608	7.82842	7.75242	8.32183	8.64194	7.18546	7.27503	6.70474	11.6487	11.9284	12.2174	9.94698	8.21416	8.25518	6.91254	8.83191	7.48536	8.18002	8.65296	8.37652	7.6679	8.23409	9.46255	8.42425	10.659	10.2323	12.7002	11.4111	8.96941	16.7695	19.3143	14.65	13.0624	14.5937	12.3625	13.5851	14.4552	12.1192	9.90678	10.9749	13.1566	12.9672	12.8922	11.4278	15.4785	14.9006	14.6135	20.1813	18.5471	17.2706
AT5G01170	1.2632	1.63546	1.13237	1.69983	1.65436	1.40226	2.17823	2.56558	2.54137	1.89189	1.54252	1.79028	1.39318	1.54694	1.31607	1.16148	1.05031	1.10467	1.06278	1.18796	0.986824	0.504442	0.505945	0.493363	0.662432	0.58687	1.01923	1.77738	1.84519	1.71006	1.1821	0.959544	1.12645	1.22601	0.898792	0.697186	0.953488	0.500448	0.603248	0.562909	0.386477	0.377208	0.238361	0.364952	0.273212	0.260669	0.339917	0.383014	0.90847	0.689606	0.807047	0.970853	0.492955	0.791354	0.505772	0.562341	0.374541	0.385662	0.425421	0.624518	0.266822	0.252088	0.231833
AT5G01175	3.95304	2.4254	2.83381	3.06353	2.64185	2.59411	3.2366	3.3693	3.44112	4.3142	4.23099	3.16959	4.68824	6.03294	3.81224	4.24361	4.29347	4.64564	4.1913	2.60055	4.16722	2.67944	2.81464	3.66733	2.52752	2.04043	2.50172	3.66737	1.56604	3.56819	3.08746	3.36394	3.43387	5.00245	6.28079	5.5796	5.12463	4.67724	6.42073	3.18817	5.64874	4.74786	3.62901	3.04344	6.7456	2.73225	4.27879	2.72343	3.13197	3.34396	3.56656	3.48204	4.41387	3.90957	4.89543	4.97818	4.66008	5.99416	5.00415	3.42536	4.21144	2.94091	4.45965
AT5G01180	1.67806	2.08027	1.97748	1.8284	1.13188	1.20653	2.52496	1.90285	1.80362	3.81322	4.32242	3.79516	3.6748	3.51988	4.02546	4.32478	3.56798	4.49831	4.89267	5.03491	4.27862	4.49858	4.1728	4.55452	2.95973	3.46915	2.32846	2.71967	3.05045	3.33731	4.03443	3.78028	3.97078	3.40436	4.09006	3.63664	4.70365	3.39026	4.12259	7.28199	7.74058	8.57029	2.73525	3.80254	6.30803	1.7221	1.95004	1.49048	2.02695	2.35707	2.22346	2.18224	2.31284	1.96973	4.30982	3.29136	3.53668	3.52576	3.31634	3.421	4.89273	3.19448	5.87563
AT5G01185	0	0	0	0	0	0	0	0	0	0	0	0	0	0	0	0	0	0	0	0	0	0	0	0	0	0	0	0	0	0	0	0	0	0	0	0	0	0	0	0	0	0	0	0	0	0	0	0	0	0	0	0	0	0	0	0	0	0	0	0	0	0	0
AT5G01190	1.22617	0.789893	0.671798	0.901203	1.4546	0.549463	0.998702	0.645002	0.498658	0.656804	0.603072	0.763306	0.738595	0.706911	0.572983	0.597363	0.62139	0.434058	0.51403	0.563395	0.70147	0.154357	0.277413	0.353242	0.17021	0.117013	0.356983	0.346414	0.187827	0.169675	0.088935	0.221134	0.100528	0.155128	0.186907	0.069494	0.22736	0.172544	0.179113	0.038599	0.188348	0.325828	0.034091	0.069007	0.099848	0.077967	0	0.068383	0.039851	0.070006	0.010534	0	0.033782	0.044904	0.02465	0.024659	0.017114	0.016915	0.141344	0.013296	0.190773	0.017272	0.152485
AT5G01200	0.403309	0.763265	0.343697	0.42098	1.08752	0.554291	0.752577	0.423504	0.650287	2.59568	1.67473	2.33015	1.0242	0.607013	0.859067	0.456484	0.994968	0.545103	0.68135	0.544141	0.443759	0.024792	0.066919	0.10625	0.3275	0.376368	0.17939	0.472207	0.166676	0.26142	1.75956	1.33297	1.46604	1.39687	1.44092	0.857004	0.967678	1.24604	0.636221	1.27254	0.544752	0.603065	0.394394	0.613099	0.137334	0.150595	0.180319	0.188748	0.846366	0.269578	0.263856	1.41453	1.13942	1.62434	0.832119	0.806454	0.858955	0.782459	0.598907	1.03763	0.318128	0.498173	0.513051
AT5G01210	1.05486	1.23246	1.74474	1.35244	0.886463	0.867562	3.83781	3.27778	1.89992	3.82224	2.76889	5.61711	2.23681	1.57399	2.29499	1.35742	1.39583	1.34852	2.19645	1.97788	2.76275	2.26514	1.7372	1.50817	1.26321	1.81585	1.74357	3.82716	6.25815	4.3272	10.8491	11.2369	8.71787	3.41473	3.76597	4.79356	2.93006	4.7583	3.31858	9.2784	4.57483	2.68872	2.71418	8.50532	3.6361	2.26203	1.50941	1.65048	4.93278	7.29741	6.46889	4.2997	7.81223	10.3017	3.57987	3.81826	13.3544	3.29688	4.4058	3.08552	2.93462	3.35603	1.85705
AT5G01215	0.136558	0.123495	0.094806	0.193337	0.155445	0.140015	0.286227	0.306133	0.32722	2.34595	2.03241	2.93577	1.78145	2.01547	1.60192	0.578815	1.00105	0.779053	0.425227	0.459541	0.660903	0.270948	0.129349	0.192795	0.126876	0.168819	0.095924	0.342807	0.991051	0.630834	11.98	13.9564	11	4.05313	6.21484	6.94706	1.02474	1.97867	1.96751	1.56064	1.46446	1.07743	0.604133	0.983927	0.495711	0.241093	0.195185	0.255902	2.17693	2.12204	1.45822	14.4496	17.8107	17.4287	3.81649	3.98364	8.43908	2.69841	3.14386	2.10155	2.1643	1.90557	1.52258
AT5G01220	30.8655	34.1614	31.1212	48.6354	45.8223	49.7021	30.5227	33.6177	33.4681	30.3693	30.3757	31.0197	56.9886	54.4346	62.143	89.6972	75.8949	82.751	46.8115	50.3295	48.721	37.4182	39.9933	37.642	36.5086	40.5255	41.3024	46.8912	49.4093	43.0325	58.2997	50.0127	45.7564	78.7071	108.663	79.4286	90.4336	118.917	137.116	52.3426	50.2293	71.9341	68.6625	69.3528	47.7584	68.5314	161.033	95.3182	67.476	67.5478	60.1824	54.6517	56.2996	69.9661	114.631	147.057	222.966	152.356	163.248	298.417	56.299	65.5164	91.125
AT5G01225	0.207188	0	0	0	0.133575	0	0.240861	0	0	0	0	0	0	0.132621	0.088181	0	0	0	0.281652	0.300138	0	0	0	0	0	0	0	0	0	0	0	0.049219	0	0	0	0	0	0.134174	0.227786	0.164731	0	0	0.28635	0.348016	0	0	0	0.16456	2.89259	0.348912	0.879497	0	0.708885	0.772535	0.616351	0.203648	0	0	0.470414	0.551933	0.524082	0.141892	0.10453
AT5G01230	4.17678	3.90929	4.3099	3.76311	3.69067	4.37878	4.53508	4.80314	5.30187	7.20508	7.14962	6.25888	8.60941	8.85426	7.63459	8.17968	8.45512	7.77749	6.35151	6.50788	6.9463	4.92022	4.36819	4.10687	4.38971	4.10042	3.13904	5.63076	7.19342	5.03862	7.27878	6.43019	7.06943	7.98214	7.7213	9.49103	8.26728	9.14429	9.52787	9.1957	8.3812	7.07509	8.54792	8.81918	7.91921	7.36838	9.17092	8.61896	7.74767	9.29926	9.24541	7.43666	8.61183	10.1087	12.9636	10.2676	10.677	11.4846	13.476	10.5707	10.4622	11.1832	10.6997
AT5G01240	30.2149	28.6001	27.3944	24.3164	22.84	19.4229	17.5979	15.8147	16.9154	16.4277	19.5036	14.968	15.4095	17.0083	18.5507	20.5364	18.2458	18.1233	24.5922	21.6963	20.2638	25.811	32.3618	30.2658	20.2874	24.8169	24.2204	14.9663	10.2331	10.2694	7.9793	7.97075	8.71104	8.08142	9.97282	5.6325	15.1399	8.91978	9.64707	18.9797	14.1321	21.712	10.7885	15.9503	12.1459	7.97196	12.1567	5.23623	3.87977	1.93308	3.87502	3.28746	2.1964	3.1937	3.69883	7.53483	3.47463	5.92053	4.21753	4.99159	16.813	9.10916	17.3092
AT5G01250	0.093814	0.041954	0.048504	0.019815	0.019934	0.056096	0.073724	0.1049	0.074728	0.019027	0	0.027768	0.035631	0.020023	0.054063	0.057435	0.038629	0.064299	0.014542	0.067319	0.136225	0.163839	0	0	0.014446	0.02485	0	0.036753	0	0.09723	0.048519	0.068463	0	0.016471	0.021642	0.159316	0	0.320161	0.280642	1.13282	0.449869	0.127647	1.02779	0.562879	0.018163	0.430604	0.53484	1.69345	2.18377	0.74878	0.429323	0.22905	0.580886	0.649249	1.39749	0.70631	1.94095	1.44351	1.36795	2.37081	0.971474	1.97857	0.4852
AT5G01260	10.2369	10.4453	10.5504	37.8927	44.7707	46.094	12.3335	12.4932	13.0311	7.72482	7.65032	9.51613	14.8755	17.3266	16.5395	24.901	23.6394	21.8435	10.3884	11.9995	10.3759	14.5178	12.4199	12.6468	49.3632	46.8656	47.2831	12.3076	10.8729	12.6588	8.81747	7.99288	8.44237	20.0264	20.6089	16.4803	23.6541	26.4053	24.5315	8.71113	11.1789	13.6206	12.5502	10.8119	13.3509	45.7473	52.567	30.2574	20.3512	16.2841	10.6787	9.01946	12.8549	8.24364	18.0803	19.8725	11.6342	26.3166	23.6819	20.9247	12.1805	9.6509	12.7252
AT5G01270	8.34593	9.28106	8.01028	9.9245	9.64438	10.8518	8.27076	8.52447	8.7205	8.53922	9.00707	8.98728	9.46341	9.6008	9.64513	10.2525	10.7295	11.0849	8.89297	9.11885	8.25161	9.36782	8.99013	10.2424	12.9936	12.0897	11.6227	10.6053	12.1272	10.9041	10.6394	10.499	10.7536	12.2657	12.3733	13.243	12.8198	13.8906	14.3943	17.796	14.8529	12.0656	12.4535	18.3418	11.4999	14.6608	15.4277	16.0703	13.989	17.2528	14.4281	10.9173	13.2075	13.875	16.9105	15.7084	15.7287	18.4611	18.0043	15.5265	13.9348	13.259	13.8601
AT5G01280	0	0	0	0	0	0	0	0	0	0	0	0	0	0	0	0	0	0	0	0	0	0	0	0	0	0	0	0	0	0	0	0	0	0	0	0	0	0	0	0	0	0	0	0	0	0	0	0	0	0	0	0	0	0	0	0	0	0	0	0.007965	0	0	0
AT5G01290	5.6757	7.00608	6.48893	6.20737	6.54345	6.26987	7.77771	7.17677	6.78459	7.83607	7.35096	7.09722	7.34042	7.91852	7.63995	7.08847	8.19475	7.38763	7.40166	7.41789	7.73502	7.59193	7.04832	7.88517	6.40397	6.03684	6.12735	8.95364	10.022	9.18079	8.00547	8.13976	7.67385	8.00359	8.17762	9.18911	8.39456	9.759	9.81232	11.1989	9.45007	9.06409	11.7679	12.6594	9.61331	9.96154	11.6263	10.2418	11.2644	13.3344	11.257	9.07536	11.9229	11.3203	12.4488	11.2249	12.3432	12.3309	12.8904	11.5788	11.5829	12.3284	11.1008
AT5G01300	0.039393	0.052727	0.122496	1.09922	1.40149	2.48753	2.4839	1.75073	1.44827	0.573578	0.234836	1.28109	1.01479	1.00598	0.574457	0.646955	0.387644	0.482882	0.217334	0.056358	0.098627	1.76108	0.664443	2.03288	9.59431	6.53967	8.15842	4.3503	8.14204	7.71159	4.45528	4.35199	4.51997	3.96167	6.92404	7.25439	2.61385	5.10681	4.8499	1.68311	2.15447	1.98911	10.6135	5.34316	4.07915	32.5958	26.1779	37.6294	58.0811	43.8357	23.2162	15.1531	57.234	22.5414	11.8653	8.04078	9.40613	13.5194	19.3085	16.1203	4.98842	7.21881	5.75222
AT5G01310	1.50792	1.6072	1.55014	1.60534	1.96449	1.44745	1.62699	1.95107	1.6014	1.85569	1.90408	1.3852	1.95758	1.91303	1.95345	2.03167	1.92302	1.89006	1.85775	1.9767	2.02787	2.00074	1.71632	1.84403	1.56432	1.94287	1.47838	1.90718	2.06584	1.91263	2.08266	1.86481	1.94251	1.91141	2.12513	1.96792	2.15235	2.53418	1.9432	2.06567	2.00256	2.08554	1.94041	2.40759	2.02017	2.11838	2.75755	1.97033	2.10692	2.39209	1.86617	2.24592	2.18762	2.16202	2.97234	2.72607	2.28028	2.94237	2.69278	2.46089	2.47239	2.30483	2.63248
AT5G01320	0.508678	0.415595	0.247286	0.713814	0.295	0.990787	0.324434	0.382516	0.218897	0.148106	0.079614	0.098393	0.100968	0.21254	0.172315	0.294876	0.164054	0.197642	0.381386	0.539945	0.384964	2.66561	1.79811	2.13936	2.59768	2.91761	2.54135	1.36403	1.75793	1.78177	1.07771	1.3098	0.88085	1.14286	1.60965	1.4997	1.82995	2.12162	2.50752	2.0185	2.23023	2.34969	3.44905	3.42143	3.36541	5.15828	5.8503	4.14762	3.17163	3.42367	2.03178	2.6165	2.48235	2.612	2.34326	2.5437	3.21111	4.25346	3.12313	3.73786	3.72925	4.0914	3.45486
AT5G01330	0	0.014362	0.059337	0.027916	0.014885	0	0.065186	0.049162	0.044265	0	0.038521	0	0	0.013711	0.037056	0	0	0.037868	0	0	0.013302	0.149469	0.076238	0.194901	0.221064	0.25806	0.305303	0.116883	0.115801	0.075815	0.088766	0.073887	0.025347	0.101566	0.103847	0.114151	0.134002	0.082113	0.220383	0.067345	0.082218	0.089836	0.27361	0.315218	0.392557	0.58881	0.453284	0.326476	0.37469	0.256754	0.268862	0.244107	0.311317	0.228157	0.217865	0.17636	0.253964	0.32907	0.186485	0.208003	0.222748	0.203741	0.274392
AT5G01335	0	0	0	0	0	0	0	0	0	0	0	0.003329	0.003415	0	0	0	0	0	0	0	0	0	0	0	0	0	0	0	0	0	0	0	0	0	0	0	0	0	0	0	0	0	0	0	0	0	0	0	0	0	0	0	0	0	0	0	0	0	0	0	0	0	0
AT5G01340	14.6009	15.1697	15.3923	27.3659	30.8754	29.6336	8.98004	14.0986	17.3393	4.32085	4.25481	3.38207	7.51542	5.9112	5.82812	23.4318	23.1273	28.5595	15.1918	15.7963	17.3243	14.2715	13.2248	14.9366	25.3187	21.4078	22.1896	5.77034	5.90485	6.19266	2.06588	2.05213	1.68173	4.8019	2.76596	4.31303	24.5182	21.4691	24.8151	25.5744	33.4265	23.853	13.2806	10.9104	31.9924	25.8502	29.2498	27.8606	9.0628	8.87743	7.72337	2.58959	3.39207	3.72319	5.40279	4.10368	3.93503	16.187	20.9793	13.6726	14.4981	15.8767	15.676
AT5G01350	114.654	129.171	119.276	105.57	91.7087	108.508	94.8724	94.5549	121.561	94.1146	96.9628	91.5746	102.73	130.004	97.956	99.8879	98.6124	107.501	120.088	107.759	110.071	172.258	131.285	161.487	117.471	115.986	126.847	125.556	113.611	120.923	94.3609	91.9533	98.4089	112.117	106.741	137.41	105.259	141.38	132.431	191.425	175.408	152.979	354.522	236.96	230.952	262.829	274.421	339.515	324.03	287.252	295.492	235.743	201.047	297.113	191.127	162.089	220.359	199.352	217.505	245.514	245.166	320.17	281.374
AT5G01360	0.529911	0.27183	0.580186	0.513535	0.937118	0.307538	0.312332	0.156849	0.204847	0.132763	0.242869	0.304483	0.397803	0.159674	0.309871	0.157443	0.211781	0.217919	0.333409	0.268418	0.310371	0.130654	0.132131	0.084063	0.0576	0.123852	0.098516	0.109908	0.238307	0.118459	0.193459	0.10616	0.109382	0.147769	0.086293	0.052936	0.115593	0.079784	0.104907	0.073643	0.089687	0.111337	0	0.050905	0.026234	0.023966	0.039491	0.037236	0.07347	0.017771	0.040121	0.050971	0.042892	0.13324	0.093913	0	0	0.021476	0.017942	0.033761	0.096839	0	0.048366
AT5G01365	0	0	0	0	0	0	0	0	0	0	0	0	0	0	0	0	0	0	0	0	0	0	0	0	0	0	0	0	0	0	0	0	0	0	0	0	0	0	0	0	0	0	0	0	0	0	0	0	0	0	0	0	0	0	0	0	0	0	0	0	0	0	0
AT5G01370	2.71737	2.20394	2.17484	2.27631	3.73862	1.76244	1.73753	2.81555	1.48595	2.07379	2.5397	2.50873	2.07138	2.4773	2.21643	1.40997	2.37069	1.65424	1.65656	1.60849	1.83426	0.530925	0.52064	0.400266	0.411399	0.366015	0.252331	0.360916	0.451483	0.572879	0.667053	0.530393	0.41306	0.841043	0.361285	0.382422	1.06273	1.04129	0.516743	0.411044	0.235603	0.391721	0.156363	0.172721	0.1962	0.146361	0.252851	0.122267	0.132981	0.122551	0	0.069204	0.169012	0.131242	0.092513	0.539476	0.021415	0.084627	0.123727	0.091461	0.127201	0.064767	0.127063
AT5G01380	0.037643	0.025243	0	0.023854	0.047968	0.067576	0	0.042055	0	0	0	0	0.008568	0	0	0	0.046473	0	0	0	0	0.059104	0.079723	0.118266	0.486152	0.149458	0.190115	0.044175	0.132588	0.155855	0.252675	0.018282	0.065962	0.039625	0.078071	0.085137	0.023265	0.289158	0.084325	1.69082	0.504948	0.057539	1.11415	1.84124	0.240187	0.836926	0.953763	2.63704	3.38071	1.24303	0.806558	0.190758	0.413922	1.44877	0.169973	1.62228	0.708353	0.181351	0.952449	0.478497	2.33524	0.951048	0.485865
AT5G01390	6.72656	8.36567	7.28362	6.41641	7.42284	6.6062	6.44559	6.81172	7.08708	6.9269	7.48484	6.63225	6.0521	5.77365	5.47863	4.90906	4.98368	4.69472	5.79529	6.87228	6.14188	6.81416	7.18348	6.87106	7.79578	7.45869	7.61298	6.7967	7.76724	7.93457	7.73585	7.1987	7.29847	6.89911	6.78406	6.87768	5.6821	6.59303	6.87214	6.32114	6.952	8.12616	8.9464	9.54454	7.93067	9.83811	12.9836	9.44307	9.57564	8.15171	9.72562	11.2877	8.8893	10.9787	8.89789	9.59061	9.3307	8.99853	9.16925	9.66706	8.63806	10.2182	8.55911
AT5G01400	5.19309	4.56072	4.49492	3.75534	4.75281	3.57743	4.42798	4.82618	4.12444	5.21112	5.38259	4.96771	4.61149	4.61998	4.84487	5.0553	4.7099	4.4222	4.37799	5.21025	4.94778	3.95601	4.17363	4.23339	4.95456	4.86982	4.49572	4.69364	5.6394	4.46609	5.93797	5.36837	5.27772	5.18684	5.11569	5.79222	5.72764	5.21775	5.34535	6.58176	6.41652	5.5244	5.89974	7.99562	5.85981	5.95773	7.13178	6.42372	6.35972	7.23576	5.59707	4.90971	6.53927	6.85801	7.94026	7.60725	7.60348	7.99804	8.37239	7.04793	7.69452	7.41386	6.54591
AT5G01410	207.99	228.163	198.076	481.764	518.781	491.012	361.791	403.521	388.332	217.041	195.064	170.178	274.224	298.405	276.669	428.141	424.086	436.876	357.033	376.165	346.446	254.598	238.689	262.65	553.064	607.93	591.306	400.455	416.67	434.073	214.395	200.713	193.439	313.734	351.826	305.065	549.398	531.385	546.956	351.381	353.207	397.545	200.364	209.418	269.326	407.546	494.835	340.772	195.251	249.989	235.42	221.335	174.465	184.477	425.058	351.79	445.849	463.406	422.94	488.002	277.935	273.48	300.027
AT5G01420	0.16454	0.110366	0.068062	0.166817	0.12585	0.029522	0.116335	0.073577	0.019655	0.120124	0.118316	0.073029	0.149941	0.084276	0.156413	0.105747	0.243869	0.202945	0.122378	0.188892	0.184349	0.017237	0.023244	0.059142	0	0.026146	0.020794	0.019331	0.038687	0.04546	0	0.032006	0.038479	0.1733	0.113843	0.037246	0.122033	0.147416	0.018451	0.129599	0	0.100709	0	0.018508	0.038215	0.017426	0.020845	0.013102	0	0.037509	0.028229	0.037077	0	0.020097	0.016521	0.033021	0	0	0.132547	0.008908	0.017032	0	0
AT5G01430	10.3494	9.5478	9.89504	9.3354	9.77892	8.62631	10.669	9.01283	12.1176	10.4219	10.9035	11.7265	10.22	11.2939	8.27417	10.413	12.3613	10.3331	11.9582	10.3937	10.8146	11.2742	9.58612	10.8675	13.4599	10.7733	11.7402	11.0634	11.1357	11.6422	14.4257	12.4837	11.0668	12.6601	13.5969	15.8278	14.3271	14.2461	14.7091	21.238	18.5912	13.8917	20.6152	20.0048	16.5673	20.3717	21.9597	24.7648	25.5488	23.3049	19.1432	18.5626	26.0536	23.2519	21.5564	20.8637	23.0993	21.7944	20.2228	21.941	21.1012	23.2236	22.0936
AT5G01440	0	0	0	0	0	0	0	0	0.033979	0	0.068257	0	0	0	0	0	0	0	0	0	0	0	0	0	0	0	0	0	0.033348	0	0	0	0.066462	0	0	0	0.035294	0	0	0	0	0	0.026334	0	0	0	0	0	0	0	0	0	0	0	0	0	0	0	0	0	0	0	0
AT5G01445	2.04145	1.62018	1.59371	1.30361	1.78747	0.464103	1.92674	2.47008	3.61356	3.01166	3.71102	2.5076	3.75558	3.98631	3.15499	2.66888	3.52215	2.28665	4.41768	3.01654	2.8143	2.0446	1.60887	1.41044	0.752327	1.10482	1.03292	3.24233	1.98246	2.90603	2.58725	2.09675	3.01347	3.19462	2.4385	2.06887	3.78361	3.04153	4.63601	2.42964	2.65981	3.00944	1.40542	2.21141	3.35706	1.95003	2.42954	1.51754	4.04239	3.22061	3.40326	4.21325	2.34634	3.53351	3.67827	3.14209	2.73503	2.43	3.26006	3.81544	2.65646	2.98342	3.93891
AT5G01450	3.88053	3.28519	4.16783	2.99765	2.91375	3.48778	3.28843	3.09157	3.08103	2.85172	3.00593	3.41042	3.92537	3.97157	4.15553	3.20334	3.77419	3.85722	3.85503	4.18346	3.59365	4.71972	4.26836	4.75371	4.49834	3.74446	3.80659	4.0067	5.54229	4.95174	5.1695	4.84667	4.42318	4.91504	5.00701	6.8438	3.48606	5.57497	5.29164	9.3531	8.66493	5.86131	10.1214	11.9634	7.3629	6.95344	7.29358	9.99982	9.49477	11.0206	9.44302	6.78149	8.30105	9.47328	8.91515	8.38084	8.93048	7.83038	9.43224	8.4493	8.3788	8.8997	8.56509
AT5G01460	16.4417	13.8025	16.7681	10.95	10.39	10.9979	9.76672	11.6073	8.92515	13.305	12.5271	12.4428	12.2651	12.551	13.0675	14.5461	13.3816	13.0807	13.8782	13.4555	13.1439	12.5054	14.6487	13.9813	9.9381	9.53576	9.80176	10.2058	10.8178	8.93928	11.1708	11.4937	11.346	10.3855	10.3262	10.4027	13.6354	11.2116	12.651	16.7664	13.5886	12.0372	11.8561	17.3423	11.7575	8.3787	10.1197	9.17897	10.4682	10.6587	8.86685	7.90882	10.4799	9.24054	13.0508	11.0079	11.9352	12.1864	12.6648	11.8	15.2254	13.4149	14.6537
AT5G01470	8.25269	8.76206	8.2398	7.23407	7.01924	8.73567	5.87625	6.10313	7.71272	6.58125	7.39204	6.28726	8.33883	9.47928	7.59684	9.71501	10.2136	9.35087	9.19155	9.19919	8.36379	7.49056	8.74852	8.18289	9.41304	6.87714	8.21404	7.13787	6.26731	6.16033	5.75661	4.66728	5.93311	7.11123	6.37795	6.75153	10.0981	8.29934	8.32831	5.81289	8.21092	8.99884	7.93519	7.81543	7.94063	7.32096	10.7766	8.8711	7.38362	6.34192	7.87176	6.28383	4.99651	8.06606	6.39214	9.02956	6.90989	6.20345	7.52341	8.83109	8.46099	9.58892	7.17693
AT5G01480	0.327881	0.232797	0.239405	0.12222	0.51609	0.346276	0.363222	0.280082	0.253198	0.375355	0.554393	0.410384	0.430164	0.24688	0.41631	0.583897	0.428204	0.316933	0.340227	0.165995	0.528571	0.161484	0.081687	0.086548	0.142305	0.030628	0.097392	0.294176	0.316944	0.292748	0.258865	0.243482	0.247797	0.182702	0.053327	0.087229	0.095361	0.296328	0.237577	0.304003	0	0.1572	0.249715	0.1518	0.223711	0.061255	0.19547	0.107471	0.354752	0.263489	0.148747	0.043435	0.238554	0.117834	0.116104	0.231911	0.134409	0.238897	0.266048	0.239911	0.338933	0.243583	0.199103
AT5G01490	0	0	0	0	0	0	0	0	0	0	0	0	0	0	0	0	0	0	0	0	0	0	0	0	0	0	0	0	0.073911	0	0	0	0	0	0	0.035574	0	0	0	1.11357	0.271221	0.048098	0.334548	0.848393	0.018251	0.049925	0	0.613087	0.05103	0.232879	0.269617	0	0.064853	0.057564	0.236667	0.015771	0.262963	0.173189	0.144687	0.16165	0.536875	0.198806	0.097505
AT5G01500	3.70953	4.32017	3.78954	5.60352	6.16784	5.56201	12.2652	12.7285	9.45195	18.961	17.1844	16.8185	19.5366	19.2698	19.8346	18.2634	21.2833	18.0168	9.23608	8.96629	8.47526	2.67501	3.14537	3.14894	4.14175	5.61355	4.65338	10.5545	11.9422	8.65576	19.1007	13.1371	13.4548	18.4482	14.6888	14.7704	20.0658	12.3989	12.6055	6.00525	4.24178	4.27159	2.11609	1.9199	3.20713	3.39526	3.15818	2.58812	8.35501	8.42841	5.62919	8.57905	9.08798	10.7811	10.0157	9.58143	10.6395	6.11498	7.89541	5.75491	3.01278	3.13077	2.50289
AT5G01510	6.08803	6.32474	5.73688	5.71399	6.98799	6.38839	5.08334	5.42202	5.23664	4.81985	5.15129	4.45737	5.25124	5.85381	5.20673	5.60759	5.60337	5.16005	6.32986	6.52637	5.53312	4.61789	4.83736	5.04002	5.59055	5.47913	5.82958	4.82999	5.58199	4.85003	4.62334	4.41395	3.72675	5.12004	4.01142	4.10841	6.0324	5.07968	5.17507	4.12257	5.22568	5.56279	4.01309	3.50046	4.77308	5.10844	5.03108	3.5164	4.71688	5.16322	4.46017	4.95023	3.75702	4.14643	4.97761	4.90669	3.48925	4.35637	3.77821	4.52697	4.11939	4.71816	5.00846
AT5G01520	4.40514	3.04009	3.91738	14.72	19.1547	21.3229	7.30312	7.45444	7.16506	4.58715	3.47673	4.56428	1.70103	1.62546	1.45698	1.53137	1.79052	1.82909	1.32916	1.63703	1.89646	8.8107	7.60616	7.55638	36.3581	36.8365	41.2863	11.769	11.9461	11.542	17.7675	15.5437	15.6833	6.2247	5.81839	5.92826	3.36308	3.50623	2.68262	4.68761	4.60009	5.32489	13.3906	6.60787	8.6502	25.5498	23.9384	13.9	108.069	26.7059	25.8864	26.1645	84.8367	36.8595	11.1771	14.9944	9.0273	13.3273	12.8252	13.8134	11.495	13.2647	13.4101
AT5G01530	3779.66	3242.26	3633.84	3700.57	3795.84	3853.51	5092.52	4904.42	4398.74	4879.26	4461.12	5418.79	3135.03	2940.74	3311.07	2486.68	2504.43	2458.03	2156.42	2467.21	2431.71	3163.27	3286.15	2969.42	3148.15	3075.3	3086.53	4457.7	4656.47	4415.92	4739.49	5165.98	4965.06	2742.66	2681.92	2455.77	1632.92	1595.65	1529.4	1016.14	1186.99	1415.54	1749.97	1509.08	1568.61	2375.31	2347.22	1418.22	2207.38	2453.58	3203.1	3781.66	3277.58	2606.03	1976.96	1920.38	1331.24	1439.69	999.031	1208.77	1486.95	1153.89	1304.25
AT5G01540	0.292892	0.220942	0.195848	0.528763	0.714651	0.678829	0.386988	0.299183	0.330108	0.277576	0.198375	0.138116	0.247986	0.276037	0.202582	0.380474	0.631474	0.674412	0.317083	0.160883	0.396058	0.935117	0.787134	0.854465	3.20246	1.52208	1.47019	0.873586	3.13149	1.39676	0.480905	0.944301	0.838628	0.872637	0.875678	4.09672	2.57708	6.83774	10.4028	33.8306	28.7602	8.63165	22.025	47.9459	16.239	25.8035	17.7778	46.3399	5.20946	12.6991	7.80357	1.25406	2.57828	5.2006	4.6282	4.30628	7.34104	9.94677	15.7208	11.6732	25.2672	21.4697	19.0178
AT5G01542	1.99471	1.85851	1.56394	0.666851	0.777403	0.774528	0.731464	0.803356	0.599878	0.92788	0.882411	0.944757	1.24765	1.18371	1.23393	1.51845	1.72215	1.61087	1.81974	1.5243	1.53888	1.72955	1.99402	2.03681	0.773851	0.86003	0.838641	1.12327	0.90568	0.993573	1.36828	1.18245	1.3478	2.39444	2.41409	2.45251	2.17428	2.22734	2.76591	1.70115	1.85259	2.29433	2.3265	3.34082	2.95214	0.917276	1.2973	0.62678	1.07747	0.954705	0.684402	1.23055	0.98894	1.33344	2.40156	2.7579	2.09782	2.64539	1.89516	2.26087	3.45139	2.60764	3.48728
AT5G01550	0.180513	0.128277	0.208526	0.201827	0.298058	0.26636	0.137969	0.166454	0.25415	0.181012	0.178395	0.113398	0.116362	0.068033	0.10113	0.01953	0.118157	0.052473	0.049499	0.04575	0.013201	0.111453	0.135182	0.047832	0.255694	0.236526	0.21519	0.125092	0.839057	0.205846	0.066069	0.227933	0.348448	0.13439	0.088335	0.349253	0.078757	0.230876	0.274644	6.34879	1.93783	0.336671	2.35313	9.5519	0.889984	2.26239	1.00901	9.89988	7.42202	5.7148	3.63295	0.550984	1.75626	2.54	1.49487	1.26096	2.13485	1.45095	2.15567	2.63257	2.87687	2.88928	0.51766
AT5G01560	0.063119	0	0.018637	0	0.069046	0.161503	0.074606	0.050504	0.140354	0.087853	0.064948	0.024091	0.028837	0.080898	0.062489	0.016592	0.044607	0.04458	0.016827	0	0.011205	0.047348	0.051038	0.032517	0.025073	0.100463	0.045712	0.010631	0.276742	0.08121	0.074868	0.123281	0.09517	0.066597	0.037527	0.235353	0.022293	0.207548	0.202961	2.12745	1.59438	0.212269	0.736111	2.37611	0.31511	0.449338	0.274192	1.0277	0.390977	0.866079	0.473111	0.152622	0.286004	0.341071	0.217705	0.299699	0.402991	0.298856	0.322634	0.34262	1.50815	0.610734	0.589758
AT5G01570	0.235717	0.441431	0.146771	0.179624	0	0.34105	0.329465	0.31371	0.334718	0.285736	1.06606	0.2479	0.616458	0.781881	0.726208	0.257645	0.115842	0.192321	0.302373	0.067428	0.177433	0.440114	0.529343	0.041827	0.257601	0.297664	0	0.491774	0.163644	0.450515	0.24012	0.180529	0.381513	0.246523	0.193751	0.211349	0.058261	0.06058	0.208495	0	0.268794	0.142431	0.173184	0	0	0.19893	0.298576	0.374054	0.152209	0.530812	0.400212	0.369684	0.128548	0.057827	0.187898	0.093286	0.19607	0.192938	0.375667	0.404153	0.14434	0.260814	0.191857
AT5G01580	0.248349	0.221565	0.386247	0.472604	0.631019	0.224164	0.386378	0.505615	0.098113	0.150629	0.098653	0.218105	0.168247	0.105679	0.212896	0.18873	0.356262	0.270474	0.494306	0.236835	0.414739	0.043007	0.174475	0.073598	0.151117	0.065413	0.051818	0.240379	0.09603	0.028311	0.042268	0.019863	0.095879	0.173362	0.113602	0	0.15347	0.106282	0.091738	0	0.236365	0.208834	0.038046	0	0.095178	0.174735	0.15727	0	0.089185	0.093387	0.035195	0.046405	0.056492	0.101463	0.041296	0	0	0	0.094375	0.111074	0.084685	0.057405	0.126669
AT5G01590	129.853	136.843	130.019	108.621	127.941	110.276	93.6839	123.353	115.49	117.398	130.951	107.943	142.316	156.825	141.555	131.578	129.974	133.823	145.001	147.447	143.245	70.9333	72.0667	78.257	58.2849	69.1126	61.4766	83.6717	78.8571	69.223	65.5633	65.3408	63.6425	89.8831	83.0705	73.2038	105.6	80.4767	87.9601	69.8328	84.9955	85.2065	51.2607	44.0841	88.3876	55.5205	40.2418	39.5792	35.7207	54.1495	48.3048	54.6426	51.314	46.4244	69.8711	54.1586	48.8921	61.5331	59.859	54.7897	59.0047	47.7752	59.1929
AT5G01595	8.52409	7.67779	7.47808	7.2279	7.9639	7.62852	4.94916	3.53204	4.42925	3.04698	3.16574	3.26148	3.88803	4.82743	3.63181	3.95838	4.51608	4.24644	6.59758	6.43308	5.97147	12.995	11.9088	11.577	8.0988	7.94997	7.90507	5.31579	5.02316	7.25581	4.98515	5.24444	5.87334	5.09473	5.39741	5.28273	2.9634	4.94484	4.91659	4.5231	5.7985	4.89959	14.5467	10.2078	10.3657	8.36207	11.131	6.85714	6.34403	6.62657	7.27833	7.43743	5.58947	7.34976	5.84649	5.66698	7.67319	5.7467	5.87197	6.31288	11.6567	11.9465	10.6839
AT5G01600	61.2599	55.0611	59.13	149.256	73.8735	83.5124	118.145	243.309	150.716	357.144	196.738	326.808	162.566	282.986	193.227	65.0785	91.8568	103.846	12.2325	12.7438	20.1584	17.1553	18.2907	39.7395	82.4419	97.225	90.0341	227.083	166.931	127.187	285.302	243.763	189.883	393.744	144.699	177.69	477.877	148.703	98.2263	23.1003	37.4186	16.6609	18.056	3.33596	8.93277	81.3682	36.8452	119.357	290.157	127.727	65.1708	95.7334	145.469	157.597	94.0689	65.7541	74.761	65.0516	120.264	81.7374	10.3122	33.1045	10.8354
AT5G01610	1.34283	0.944125	1.1822	1.91523	2.0488	2.55299	2.27853	1.60623	1.15661	1.38588	1.042	1.44931	1.07932	1.58708	0.865526	1.80982	1.61211	1.59345	1.60961	1.68203	2.05608	2.3778	2.22041	1.85627	3.5669	3.34794	2.61319	2.23011	3.98815	2.25687	1.96132	2.39624	1.20875	2.07771	3.61948	3.13453	0.871317	1.85142	2.61335	4.82904	2.75411	1.97118	9.11961	8.92616	3.94835	8.22793	5.74032	14.005	8.15052	12.878	9.87317	5.08816	5.7395	9.86399	4.463	3.9079	9.23808	5.83995	5.75597	8.09236	4.85958	8.27435	4.33258
AT5G01620	3.97407	4.44026	3.98796	3.75788	3.54661	3.41679	3.83458	4.99955	3.17793	3.13216	3.38984	3.60646	3.479	3.35161	3.05995	2.65494	3.17924	2.72533	1.87984	2.36479	2.58457	3.70571	4.47793	4.39665	4.60178	3.61195	3.51509	5.1821	5.78751	3.99311	2.4743	2.53876	2.59853	2.81563	2.19249	3.25489	3.36719	3.57843	3.40912	3.63666	4.31579	3.12302	5.36403	5.23943	4.99189	3.91259	2.51474	4.2841	1.58851	4.75836	4.09828	1.88923	1.08462	2.01163	2.50411	2.29004	1.61889	2.04592	2.92047	2.42829	2.75578	2.82518	2.68679
AT5G01630	1.13457	1.07139	1.16592	0.797547	0.864056	0.563197	0.655117	0.713605	0.84738	1.76847	1.94048	1.75514	2.40893	2.66692	2.32037	1.26211	1.41539	1.57613	1.07727	0.991646	0.948711	0.413257	0.351257	0.482259	0.388348	0.466301	0.315964	0.482701	0.500993	0.511198	0.706011	0.603695	0.579632	2.20338	2.20098	2.02343	1.98089	1.7058	1.7537	0.973173	1.28326	0.852999	0.509955	0.688005	0.88757	0.279057	0.191676	0.296081	0.30059	0.392675	0.357484	0.362212	0.357927	0.416828	1.15932	0.80164	0.648009	0.891867	1.04169	0.714795	1.09119	0.721779	0.955908
AT5G01640	0.605525	0.640315	0.825086	0.80804	0.486367	0.459102	0.709076	0.815992	0.87131	0.425749	0.342551	0.730599	0.433209	0.325842	0.548089	0.670095	0.863592	0.652333	0.588199	0.59324	0.597273	1.72717	2.06383	1.53598	2.48327	2.42247	1.92187	1.82142	1.96908	2.01271	2.28856	2.02862	1.66683	1.87288	1.97424	2.86984	2.79666	2.04332	2.41204	8.2088	3.83258	1.42068	3.20047	6.36602	2.39028	3.36768	1.57434	5.87653	2.23608	3.39238	3.26218	1.36016	2.00623	1.71638	3.76071	2.82441	3.72189	3.40694	3.82757	3.51749	5.17375	3.64244	3.23466
AT5G01650	159.974	185.457	159.538	143.212	145.334	131.786	98.7815	100.974	110.465	88.9245	94.131	89.7379	121.529	130.28	110.573	124.415	133.233	118.611	186.397	177.6	177.685	169.834	158.386	169.897	147.022	146.172	150.181	125.134	128.25	132.54	95.642	98.5898	101.317	137.948	146.375	153.479	132.558	164.457	158.618	178.398	196.626	197.602	235.725	233.647	203.515	184.357	180.613	224.611	148.725	184.197	172.474	163.179	145.33	164.639	175.836	176.322	200.789	195.286	191.125	211.429	211.1	215.863	217.693
AT5G01660	0.184007	0.156009	0.230207	0.245431	0.197734	0.26023	0.091551	0.162701	0.046373	0.188699	0.197613	0.189689	0.296376	0.285462	0.159365	0.311797	0.239518	0.199463	0.343266	0.194751	0.24074	0.071178	0.068511	0.087286	0.044868	0.061648	0.085897	0	0.045711	0.040246	0.110527	0.085088	0.090834	0.173681	0.161183	0.153828	0.26338	0.198162	0.174333	0.106646	0.130266	0.227916	0.062877	0.010905	0.135338	0.041069	0.098163	0.023154	0.020994	0.033212	0.008328	0.06556	0.040058	0.011818	0.146114	0.048754	0.094668	0.026743	0.089401	0.047301	0.090519	0.013661	0.050253
AT5G01670	9.05789	10.4228	9.65363	9.38197	10.3229	9.71713	6.42918	7.44362	6.07067	6.47936	7.59533	6.1615	8.38292	9.54283	8.49353	8.31336	8.34443	8.00398	9.40617	9.663	8.92484	13.6597	15.4314	13.8298	14.2838	13.7493	13.7293	8.09044	10.7012	9.22235	8.41388	9.6089	8.35383	11.5008	11.6563	15.3719	9.81179	13.6221	11.6899	15.1754	15.36	14.5913	26.3358	22.1342	18.8551	23.203	25.5096	22.2814	24.3254	20.9862	17.9527	14.7579	16.8988	16.4366	18.2155	18.7613	17.2569	18.9248	20.9855	20.8312	22.0353	20.8277	23.006
AT5G01680	0	0	0	0	0	0	0	0	0	0	0	0	0	0	0	0	0	0	0	0	0	0	0	0	0	0	0	0	0	0	0	0	0	0	0	0	0	0	0	0	0	0	0	0	0	0	0	0	0	0	0	0	0	0	0	0	0	0	0	0	0	0	0
AT5G01690	0	0	0	0	0	0	0	0	0	0	0	0	0	0	0	0	0	0.016005	0	0	0	0	0	0	0	0	0	0	0	0	0	0	0	0.010247	0	0	0	0	0	0	0	0	0	0	0	0.010298	0	0	0.010528	0	0	0	0	0	0	0	0	0	0	0	0	0	0
AT5G01700	1.18993	1.36993	1.12842	0.793737	0.859119	0.726398	1.38874	1.02752	0.655203	0.704772	1.04071	0.97344	1.04964	1.06704	1.25498	0.883324	0.999618	0.899843	1.08452	0.948107	1.13948	1.11979	0.944443	0.985754	0.722918	0.607478	0.866969	0.722498	0.547184	0.6467	1.19449	0.974195	1.2135	0.77825	1.25341	0.921799	0.739589	1.10882	0.84807	0.995989	0.775914	1.16168	1.19883	0.811456	0.674063	1.1684	1.15216	0.617782	0.791714	1.02249	0.934256	1.18935	1.76882	1.20388	0.909027	1.28354	0.71967	1.64785	1.23385	1.34468	1.25621	1.10535	1.06545
AT5G01710	24.2764	22.6975	23.5468	16.6081	14.9489	14.7504	13.6701	11.8848	12.5915	14.379	15.9276	13.8487	18.8452	19.6084	19.3808	22.1189	19.8026	20.3783	22.5698	21.1186	21.0385	26.111	28.643	27.1384	16.0351	14.9365	15.833	13.5261	14.829	13.6361	15.9774	15.2946	16.6671	17.6685	19.0176	20.489	20.5966	21.5993	24.4071	29.9754	24.8047	24.2006	28.8757	33.389	24.077	27.8317	37.2203	28.1892	29.2128	24.8232	18.4175	17.9592	22.3709	23.2889	29.2737	33.344	31.4939	25.9032	29.147	28.4165	32.8132	35.1617	38.1413
AT5G01715	0	0	0.020783	0.02548	0	0.018012	0.011879	0	0	0	0	0	0.004592	0.038654	0.008707	0	0	0	0.018753	0	0	0	0.014224	0.027181	0	0	0	0	0	0	0	0	0	0	0	0	0.012429	0	0	0	0	0	0.074594	0	0.023441	0.031987	0.076507	0.040062	0.054518	0.103423	0.025934	0.011343	0.069341	0	0	0	0	0.013884	0.011602	0	0	0	0
AT5G01720	6.64269	6.46767	7.54348	3.70414	3.80828	3.53164	5.88927	5.33892	5.27169	6.49934	5.97059	6.67137	9.99449	9.73308	10.423	13.1707	12.9329	12.8649	9.35467	9.38084	9.36074	7.60335	7.47844	7.19827	5.84508	4.48806	4.68122	6.49637	7.58711	6.3284	7.97257	7.7933	7.33424	12.3934	13.4757	14.3291	14.4978	17.4299	18.5165	24.6081	19.2185	12.6255	17.5091	24.01	15.4169	25.1457	23.9657	29.7741	26.506	18.1206	11.6143	8.96959	22.5215	14.8264	21.5538	24.9341	25.1511	26.4233	34.0803	26.2193	20.6514	23.0095	19.2281
AT5G01730	1.86557	1.90926	1.93319	1.80141	1.42786	1.33755	1.71601	1.82088	1.2124	1.76639	2.07256	1.68397	1.72478	1.59934	1.7787	2.00784	2.4686	1.84923	1.82236	2.01903	1.81417	2.23323	2.45893	2.52167	2.05546	2.09445	2.0609	1.81149	2.0278	1.71918	2.12074	1.82255	1.70246	1.71483	2.37253	2.02395	2.60499	2.42774	3.161	3.70085	2.80004	3.03565	1.89945	3.43158	2.7859	2.30687	2.47776	1.80063	1.53597	1.60867	1.29213	1.26252	1.58267	1.19247	1.89543	2.25639	1.66492	1.96367	2.20818	1.92709	3.57852	2.3196	3.67583
AT5G01732	0.012233	0.008193	0	0	0	0	0	0.01368	0	0	0	0	0.00279	0.047143	0.00529	0.005627	0	0.015095	0	0	0	0.006414	0	0	0.022707	0	0	0.007203	0	0.025391	0	0.014942	0	0.032209	0	0.076242	0.015085	0.023398	0.199415	0.623421	0.399042	0.050024	0.396551	0.453675	0.113854	0.407717	0.24738	0.701072	0.449977	0.412125	0.252172	0.041536	0.18529	0.305105	0.485258	0.369245	0.477467	0.626142	1.18446	0.623229	0.698202	0.732948	0.374903
AT5G01734	0	0	0	0	0	0	0	0	0	0	0	0	0	0	0	0	0	0	0	0	0	0	0	2.59253	0	0	0	0	0	0	0	0	10.0783	0	0	0	0	0	0	0	0	0	2.67562	0	0	0	0	0	0	0	0	0	0	0	0	0	0	0	0	0	0	0	0
AT5G01740	0.632841	0.582334	0.778961	0.451507	0.954841	0.927715	0.507993	0.087887	0.18762	0.191962	0	0.069523	0.160869	0.050502	0	0	0.04865	0.193927	0.145463	0.113171	0.247573	2.1793	0.778296	0.387078	0.180648	0.812916	1.18918	0.689623	0.091846	0.460208	0.161697	0.132977	0.183354	0.331459	0.597409	0.133233	0.537727	1.16765	0.745728	4.38139	5.19778	2.23666	4.40062	2.92618	3.13981	1.1273	1.10209	2.22995	0.085256	0.491151	0.437453	0.399198	0	0	0.157914	0.274723	0.109812	0.757085	0.902337	0.700908	2.30819	2.41579	7.34996
AT5G01750	141.516	144.339	145.893	124.056	121.604	124.857	170.527	162.58	113.385	271.793	241.038	304.897	207.598	208.806	201.356	123.885	113.911	118.568	168.597	173.024	173.259	212.174	193.756	205.479	183.619	191.969	189.209	233.517	252.895	278.9	475.994	514.302	499.032	335.395	335.47	344.079	205.398	250.149	240.884	331.91	282.591	273.159	265.727	317.805	220.104	259.693	255.191	295.512	348.807	408.287	362.677	530.517	540.176	588.763	354.355	366.51	383.027	238.624	240.804	268.396	372.278	336.358	328.138
AT5G01760	0.096515	0.161916	0.09977	0.091727	0.138506	0.086495	0.156664	0.12153	0.086588	0.132187	0.057892	0.064379	0.082586	0.04637	0.041763	0.133083	0.104387	0.049662	0.056201	0.017323	0.090019	0.265795	0.1706	0.282415	0.245647	0.172703	0.167996	0.326667	0.270128	0.350611	0.087512	0.147026	0.12718	0.114479	0.217349	0.109409	0.193874	0.030866	0.149133	0.132916	0.231659	0.246626	0.268358	0.149378	0.196499	0.217356	0.198707	0.076896	0.196057	0.110217	0.207311	0.10884	0.199444	0.073634	0.024254	0.121325	0.067357	0.066575	0.125172	0.111207	0.162691	0.101974	0.212566
AT5G01770	2.27886	2.55786	2.42576	2.93475	2.85839	2.8454	2.47952	3.09505	2.57724	1.88129	1.79416	2.04992	2.67155	2.54298	2.77892	3.01045	3.57006	2.84873	2.18704	2.23251	2.23799	1.90088	2.04937	2.28821	2.08671	2.17252	1.93656	2.76324	3.62094	2.61781	1.52905	1.79648	1.60735	2.65592	3.4037	3.14713	2.88576	3.12522	3.49303	1.93229	2.05493	2.37026	2.14264	3.57856	2.54619	1.78022	1.52282	1.78409	1.47435	2.52594	1.92748	1.0076	1.30874	1.33591	2.51397	2.61293	2.45539	3.04941	3.37782	2.61613	1.96823	2.0726	2.17439
AT5G01780	6.54063	7.64954	8.03241	7.97378	8.00218	8.38844	11.8287	10.076	10.7853	9.15037	9.21748	8.72741	8.41943	8.21694	8.42987	9.00008	9.48159	8.35936	7.87535	7.35542	8.75927	11.038	10.4424	11.093	10.6085	10.5448	11.2697	13.0363	12.7078	12.8511	11.1851	10.4741	11.8556	11.1947	11.5266	12.5763	10.9961	13.6193	14.48	12.6424	12.8442	12.7632	15.4698	12.322	13.3816	13.761	15.1529	11.5415	14.9975	13.5344	13.4456	13.6381	12.7685	15.9356	13.8889	15.5024	14.9294	14.993	14.4513	15.8356	15.1831	16.241	17.439
AT5G01790	5.58739	5.69199	4.47381	39.9828	45.7817	36.8096	43.7513	37.2958	51.9524	49.0662	42.5109	30.5845	25.0465	28.3788	27.096	26.681	23.5913	23.5877	7.36187	6.77126	6.0423	4.28355	4.09969	5.40949	24.1994	32.9865	26.4604	35.0641	30.5703	32.1125	30.9776	29.6493	27.3447	30.5589	29.0907	24.9821	41.6882	26.5564	26.447	6.44891	5.29625	6.90369	1.3255	3.38386	3.79337	5.21414	10.5503	4.54846	3.6546	5.00232	4.99558	6.61846	7.45291	2.60217	3.73413	4.73901	4.66816	4.55345	3.60381	4.13046	3.3421	2.24264	4.21167
AT5G01800	30.2527	30.2791	32.3991	31.4869	31.4602	30.5324	24.6767	24.4334	23.2455	25.2204	21.5452	23.5985	25.0541	23.3299	21.9987	28.5899	29.7949	27.7404	27.589	27.2644	29.0501	52.7341	52.9042	51.7791	48.284	43.3257	45.7986	38.8302	42.9352	40.3338	40.0479	40.1288	35.4979	36.6804	40.88	48.8743	37.6781	51.9635	48.8452	69.9467	61.0736	51.987	88.7522	91.7246	67.5385	65.5054	65.6524	79.1744	82.8199	77.8018	70.2976	50.0741	61.8749	63.7525	69.0923	79.7854	79.7792	76.1744	84.6439	95.5135	89.2304	103.467	79.5761
AT5G01810	82.4951	88.9683	100.709	45.4344	29.927	38.2772	40.4763	41.5256	35.0172	12.5229	12.067	12.0468	14.317	12.6847	12.0717	17.1765	19.2606	18.6839	29.5736	32.5643	36.3331	89.6156	91.0248	91.078	33.8185	35.8384	34.5939	30.9607	32.0789	31.7878	6.65416	10.3204	8.52445	15.7379	15.7917	15.3288	24.3618	23.6679	29.08	29.46	27.3042	38.1673	25.7109	34.7062	39.8854	20.9641	23.5255	15.0041	11.3982	10.1613	12.6306	6.61766	8.20105	4.33628	18.2638	21.6813	12.9988	18.4162	26.2987	19.9449	23.5529	27.803	38.4265
AT5G01820	48.7096	43.271	42.0336	80.289	57.7175	77.0291	40.9763	42.0483	38.919	11.5285	11.4636	11.6314	8.67075	7.96675	8.97558	15.5795	19.1924	20.2936	9.63933	8.12997	6.5807	86.3976	90.0265	85.1839	115.845	128.331	122.885	65.6163	81.0631	85.3077	22.5374	31.9655	27.7563	20.163	20.1632	23.864	23.3819	35.7744	37.547	45.7336	41.3259	34.1009	148.428	156.812	127.905	174.45	233.398	206.08	198.891	164.594	152.907	55.5256	83.5823	77.1792	49.2952	41.9538	53.2312	88.3277	74.9855	118.666	96.7547	111.461	100.208
AT5G01830	0.790556	0.711463	0.619457	1.44203	1.21964	1.27582	1.17076	0.924596	0.873851	0.730066	0.677939	1.05235	0.500158	0.534474	0.69996	0.391682	0.440535	0.436702	0.267536	0.399368	0.248288	0.739078	0.663882	0.611005	0.628175	0.81587	0.858917	0.993634	1.31286	1.25204	1.28957	1.59952	0.855895	0.476673	0.506229	0.601456	0.429571	0.71095	0.880087	1.0931	0.718032	0.471333	1.26542	1.4969	1.17406	1.18827	0.803521	1.09404	2.74999	2.5235	2.39147	1.3725	1.4498	2.02454	1.52955	1.29519	1.37114	0.995877	1.14325	1.05172	1.32689	1.44677	1.24486
AT5G01840	0.876813	0.640938	0.660045	1.58292	1.82617	1.62467	1.55904	2.01424	3.10037	1.45302	1.20726	1.05666	1.56806	1.56306	1.35031	1.48386	1.53961	1.93896	1.00786	0.609171	0.895184	0.388361	0.149797	0.332768	0.781408	0.547623	0.501729	0.745622	1.08722	1.16978	0.464616	0.359789	0.464174	1.08879	0.696188	1.46822	1.14942	2.58771	0.889449	1.0066	0.863577	0.323785	1.52012	0.925068	1.10612	4.46764	4.77931	3.57125	3.47379	4.40265	3.61055	1.43393	1.74842	1.26744	2.76714	2.28132	1.88592	2.9548	3.38044	2.75181	0.821084	1.03988	0.792255
AT5G01849	0	0	0	0	0	0	0	0	0	0	0	0	0	0	0	0	0	0	0	0	0	0	0	0	0	0	0	0	0	0	0	0	0	0	0	0	0	0	0	0	0	0	0	0	0	0	0	0	0	0	0	0	0	0	0	0	0	0	0	0	0	0	0
AT5G01850	2.79953	3.11684	3.14064	6.25199	7.42997	5.46843	3.24494	2.59913	3.13804	1.9256	1.71668	2.2214	3.56291	3.3935	3.26966	2.27312	3.6308	3.03822	1.64878	1.94669	1.51454	2.42298	2.02354	1.97757	4.77421	4.47231	4.13117	3.79739	6.56685	5.01119	4.89018	4.67418	4.41052	6.81577	7.18402	12.3219	4.1124	9.09008	8.98443	14.7996	9.03841	3.72036	12.7621	20.149	6.17674	13.0508	12.422	19.9829	11.8725	24.61	15.8959	6.25677	10.8593	11.9539	18.5478	17.0015	23.5306	19.1519	26.3346	20.9555	9.47815	13.066	7.0242
AT5G01860	0	0	0	0	0	0	0	0	0	0	0	0	0	0	0	0	0	0	0	0	0	0	0	0	0	0	0	0	0	0	0	0	0	0	0	0	0	0	0	0	0	0	0	0	0	0	0	0	0	0	0	0	0	0	0	0	0	0	0	0	0	0	0
AT5G01870	0	0	0	0.15451	0	0	0	0.067035	0.500507	0.146661	0.071929	0.105842	0.108925	0.077244	0	0	0	0.049347	0.055235	0	0	0	0.084876	0.053585	0	0.095399	0.150924	0	0	0.123601	0	0.115479	0.06982	0.063206	0.082718	0.067756	0	0	0	0	0.114831	0.060819	0	0	0	0	0	0	0	0	0.051297	0	0	0.223496	0	0	0	0	0	0	0	0	0.061349
AT5G01880	1.3709	1.80618	1.67673	10.6788	10.9848	10.0534	5.31899	3.55747	3.36356	2.12582	1.96882	2.16456	1.17989	1.24728	1.3221	2.57614	2.18528	2.54878	0.842224	0.726749	0.943249	3.24987	3.02627	3.26509	13.2176	13.6171	12.2088	6.93679	6.37203	8.32724	5.50836	5.88045	5.27977	2.90609	2.96179	2.27878	3.82547	4.7523	4.76552	1.57595	0.965872	1.44327	8.09278	4.63584	3.59757	18.1501	19.2433	14.2097	20.3976	13.5118	13.834	9.92759	9.19399	11.245	3.87206	2.58495	4.13474	6.83713	6.96908	8.38117	3.89105	3.69007	4.72084
AT5G01881	7.16809	9.87772	7.15685	9.04578	6.84548	12.9754	7.43201	13.3329	15.3463	15.907	17.9063	16.4705	17.4146	23.3205	18.2118	13.6208	13.8346	11.8542	15.6843	12.2086	10.4314	5.87205	3.32447	3.57551	2.66668	0.717103	1.72796	6.18288	4.53091	4.78347	3.64814	3.30016	4.44935	11.237	6.03535	8.21334	14.4446	11.0837	11.7639	5.8224	7.74855	6.29642	3.07239	1.60407	8.12508	3.53678	1.71468	0.607494	1.9612	2.90654	2.13406	4.38611	3.25708	2.46472	4.58569	5.43933	1.0361	6.93119	3.782	3.98364	3.88542	0.96606	6.16929
AT5G01890	5.07616	4.20547	3.6175	4.89742	5.40745	3.53383	3.28259	4.34691	3.37436	3.53191	4.46425	3.93097	5.93665	5.95826	6.51716	5.38282	6.20751	5.21444	3.62859	3.489	3.08155	1.37328	1.64708	1.48089	1.27905	1.28257	1.34724	1.28174	1.37534	1.40264	1.64934	1.59005	1.47076	2.94753	2.58445	1.91101	3.73121	2.88218	3.10612	1.519	1.74417	1.63845	0.576023	0.900538	1.21058	0.601088	0.619751	0.499372	0.368769	0.635144	0.642058	0.484927	0.568179	0.552916	1.27316	1.49825	0.783578	1.22039	0.978836	0.901112	1.1605	0.758781	1.05453
AT5G01900	0	0	0	0	0	0	0	0	0	0	0	0	0	0.033479	0.022551	0	0	0	0	0.037513	0	0.054668	0	0.046844	0.240628	0	0.032959	0.183685	2.755	0.288171	0.269319	0.15195	0.731818	0.467632	0.469364	8.23751	0.032355	2.01265	2.30805	27.8075	7.20778	0.505175	27.6135	36.1642	1.96797	5.95224	4.77505	21.4659	7.46775	45.1662	40.8578	1.94268	6.85539	11.0778	13.2919	8.78311	30.715	16.2111	36.9113	25.689	8.65746	15.0783	2.79982
AT5G01910	1.88241	1.41099	1.35536	1.45686	1.21082	0.661096	0.897122	0.923923	0.712357	1.63513	0.828382	1.26654	1.14107	1.30549	0.926217	0.700364	1.06159	1.50986	1.02337	0.773177	1.14942	0.227413	0.224694	0.37037	0.351144	0.05055	0.160415	0.223391	0.297698	0.313602	0.327463	0.400219	0.371006	0.703472	0.351545	0.205491	0.631265	1.14614	0.284227	0.151331	0.3656	0.323404	0.058819	0.14329	0.184165	0.029884	0.121302	0.050742	0.034457	0.072295	0	0.071704	0.131053	0.234437	0	0.286074	0.133141	0.043749	0.073024	0.034373	0.155924	0.311441	0
AT5G01920	65.0773	59.3074	63.5933	41.1191	42.3552	44.8387	28.8619	32.2318	27.3716	29.501	28.7149	33.3315	35.4608	35.3807	36.6857	42.9079	43.7484	39.7682	51.1401	56.5656	52.2266	81.8256	84.4195	84.1345	55.5178	59.4743	56.5829	29.7256	30.7602	32.6293	30.0837	29.8024	32.0835	33.3624	38.6362	33.8558	40.792	37.2086	38.6416	45.4844	47.7776	57.3617	58.5344	66.4194	69.695	41.3357	36.0786	22.3165	20.1109	20.9897	24.4214	28.9617	21.723	24.0454	39.7879	41.6867	30.4526	40.4707	31.3841	37.3319	62.9524	53.407	62.4637
AT5G01930	2.99196	2.24609	3.10913	2.69087	2.86524	2.25195	1.55302	2.02864	1.12968	1.88607	2.61959	2.1196	2.53608	1.94514	2.34466	1.59417	2.10693	1.47874	1.49967	1.71278	1.8904	0.665998	1.05118	0.822052	0.744668	1.035	0.627015	0.418985	0.492779	0.567602	0.641564	1.01049	0.580142	0.685762	0.17163	0.315859	0.708859	0.436589	0.452678	0.537031	0.386952	0.6963	0.315696	0.749961	0.720527	0.492666	0.275014	0.493726	0.285273	0.247425	0.598484	0.297321	0.277252	0.548917	0.186785	0.404548	0.367511	0.08547	0.446073	0.159477	0.321013	0.17452	0.240667
AT5G01940	0.922293	1.96348	1.78227	1.0106	1.17168	1.89227	1.56504	1.21027	1.04322	1.77976	1.29878	1.87725	1.06011	1.44487	1.5451	1.41436	1.03086	0.992922	2.34857	3.23819	2.41568	2.56955	3.12158	2.72023	2.52487	1.72231	1.88904	2.28801	3.40329	3.09621	3.50947	3.6001	2.62145	1.49231	2.07074	3.05762	1.29535	2.09921	1.85787	3.71668	5.74464	4.35633	7.78297	4.65064	4.24082	7.21143	9.76947	6.85589	10.1159	7.37603	7.128	8.45931	6.63635	10.2773	5.5203	5.44404	5.46806	5.84195	5.20859	6.72636	9.73275	11.2764	8.20876
AT5G01950	1.5874	1.74186	1.11677	1.57303	1.62455	1.01712	5.27728	5.51191	4.70787	5.81685	6.41805	7.13784	6.32202	6.86597	7.24607	3.43512	4.59332	3.647	2.61431	2.7162	2.53899	1.29856	1.44308	1.34373	1.55363	0.973887	1.2147	6.74486	11.7717	8.06263	9.71985	11.814	10.1667	6.93219	7.77064	9.71098	3.55057	5.13218	6.801	9.66123	8.74464	4.82346	6.49764	10.1737	3.81069	4.65165	5.37658	6.88952	9.77384	13.1738	11.6897	9.86798	11.5358	14.9166	12.2501	10.0488	14.0088	8.42695	9.20686	8.61201	8.62303	10.0385	6.78221
AT5G01960	10.5151	10.3099	11.2408	9.79755	9.19948	9.46846	10.1918	10.2591	10.6089	8.22273	8.07263	9.54865	11.9164	12.235	12.6209	9.40365	12.645	11.2531	9.11532	9.36072	9.86194	13.2235	14.8681	13.397	14.4926	13.3553	12.7772	13.6004	21.004	14.9436	13.3961	15.1276	12.1556	13.6679	15.1534	19.322	12.1265	17.0281	17.8471	23.9052	20.9967	15.6768	26.9528	36.6198	20.4484	21.513	23.5568	30.3554	24.3373	32.318	26.2606	16.5301	19.324	21.7491	24.843	23.7951	26.4857	26.399	26.6936	24.8358	23.6419	25.8754	21.9456
AT5G01970	3.85474	4.77908	3.89546	3.71535	3.77786	2.9124	3.86446	4.24742	4.33141	3.68264	3.89196	3.20503	3.24698	3.20938	3.39248	3.24225	3.03735	3.16303	3.54746	3.59671	3.55098	4.54182	4.00864	4.77463	4.19382	4.50898	3.46694	3.55657	4.78257	4.93326	4.53214	4.38607	4.86695	4.20079	3.55604	5.31753	3.52654	4.94219	5.33963	13.0587	9.22096	5.79026	12.0825	10.5327	6.66458	8.33096	9.06595	11.272	6.57	8.73406	8.64197	5.57704	6.96164	9.1054	8.08844	7.49949	7.69449	8.44841	7.56614	8.15117	11.9145	13.407	9.55355
AT5G01980	10.9449	11.1089	11.597	10.7905	11.6374	10.0111	9.39228	9.9713	8.07794	9.09105	8.70126	9.96787	11.2948	12.3442	12.9047	9.8426	11.1883	9.42303	11.7293	12.8089	12.4109	12.77	13.2544	12.1282	13.702	11.8397	11.7603	10.0395	16.352	12.947	14.8602	15.7287	14.0902	14.0389	15.7793	17.9163	12.0279	15.4785	19.2738	36.7467	29.8679	16.1061	27.3648	40.7135	19.4545	21.8106	20.3099	29.8329	20.2321	27.1344	21.6737	16.0095	20.5592	22.0971	24.4587	23.3207	22.1927	23.5293	25.6072	22.4499	36.7562	29.4471	24.3434
AT5G01990	2.87694	2.68879	2.58911	3.22252	3.42372	3.72995	3.83473	3.938	3.08724	2.98618	2.80369	3.35713	2.80091	3.0603	3.06695	3.58836	3.30164	2.9389	2.89468	2.47094	2.556	4.66088	4.55779	4.55446	7.48586	7.27123	6.20893	4.51926	5.27999	5.63256	6.33261	6.40208	5.60958	4.06164	5.07133	4.65766	4.6994	4.45285	4.53025	4.89262	5.52298	5.18359	6.8668	6.14337	6.3035	6.53419	6.78546	5.20795	14.8308	9.38361	7.89875	7.83433	12.117	10.129	8.60935	7.82403	6.75734	8.92787	7.31198	8.61211	11.7597	10.9779	8.99462
AT5G02000	0	0	0	0	0	0	0	0	0	0	0	0	0	0	0	0	0	0	0	0	0	0	0	0	0	0	0	0	0	0	0	0	0	0	0	0	0	0	0	0	0	0	0	0	0	0	0	0	0	0	0	0	0	0	0	0	0	0	0	0	0	0	0
AT5G02010	3.81296	3.64609	3.13576	1.63649	1.96179	1.54256	2.43393	2.89248	2.90749	2.94557	3.93641	3.07455	3.15016	3.5333	2.92008	2.79982	3.67537	2.76083	4.21507	4.2987	4.17915	1.91525	2.20402	1.56086	0.977961	0.929651	0.882941	2.1618	1.3542	1.63243	1.58407	1.53546	1.5859	1.98931	1.59189	1.40684	2.00195	1.54686	1.74083	1.72551	2.22525	2.00266	2.15765	2.18116	2.16	0.967037	1.02594	0.726963	1.67736	1.87425	1.85942	1.75758	2.24655	1.50105	1.83483	1.47535	1.83191	1.49981	1.77371	1.60723	2.27735	1.69108	2.05235
AT5G02020	3.44573	2.78354	2.55111	1.30683	1.8841	1.67448	2.79296	2.2265	1.53979	1.36266	0.697484	1.17085	0.784691	0.734276	0.708183	0.404814	0.774336	1.012	1.40274	1.15695	1.34123	7.94672	8.21055	7.21523	3.97578	3.52139	3.7341	7.85391	8.32846	9.2227	3.65054	4.53565	3.21616	1.28795	0.928622	1.1926	0.380195	0.976108	0.526686	2.05042	0.858138	1.36033	18.0055	19.2397	8.42946	7.72729	5.68277	7.50883	64.0713	32.6115	37.398	17.3199	18.1145	38.2452	3.73004	3.8936	4.92019	3.5321	2.57829	6.63648	11.8915	11.543	14.4158
AT5G02021	0	0	0	0	0	0	0	0	0	0	0	0	0	0	0	0	0	0	0	0	0	0	0	0	0	0	0	0	0	0	0	0	0	0	0	0	0	0	0	0	0	0	0	0	0	0	0	0	0	0	0	0	0	0	0	0	0	0	0	0	0	0	0
AT5G02025	0	0	0	0	0	0	0	0	0	0	0	0	0	0	0	0	0	0	0	0	0	0	0	0	0	0	0	0	0	0	0	0	0	0	0	0	0	0	0	0	0	0	0	0	0	0	0	0	0	0	0	0	0	0	0	0	0	0	0	0	0	0	0
AT5G02030	2.43422	2.09519	1.60214	2.21312	3.04998	2.1907	2.25615	2.12655	1.93319	2.76453	2.78997	2.38991	2.9254	2.64356	2.95791	3.25217	3.49532	3.38013	2.90006	3.27639	2.94494	2.35999	1.99173	2.02559	2.26426	2.27503	2.05984	1.90293	2.16246	2.36522	3.06722	3.22131	2.7246	3.4536	3.54118	3.8499	4.18303	3.6859	4.17303	3.71007	2.83062	3.15913	3.65352	5.0385	3.97681	3.40168	4.05222	3.50532	4.15183	4.16548	3.3965	3.6199	3.83617	4.31653	5.78423	5.40399	5.74532	4.30858	4.72111	5.86201	3.98798	4.72384	3.97354
AT5G02040	7.11399	7.44548	6.67028	5.71249	6.34904	4.84825	7.39631	6.37993	7.44219	6.72091	5.65996	7.31121	7.0036	6.83912	7.27852	6.80373	7.81756	7.77002	6.56719	5.24838	6.01351	8.04594	7.92503	7.14152	7.68128	6.51727	7.12549	10.3644	13.127	11.2603	13.0753	14.0227	12.9859	10.0974	12.0285	14.0249	7.15484	12.5997	12.9182	24.4063	17.367	11.99	20.9295	25.3388	13.6269	15.8222	14.3581	24.3725	27.7582	28.0542	22.4877	17.4881	24.4836	26.7842	22.0326	21.8318	27.9778	24.0201	23.8275	23.7437	21.0681	25.6249	17.2779
AT5G02050	10.8934	14.4325	16.9836	15.5291	11.6225	8.25351	15.4732	17.6033	18.5992	30.9257	31.3993	22.4868	46.6775	47.2023	46.8802	39.9881	36.9195	45.2716	29.2563	29.7565	32.9348	9.04599	8.33994	9.22509	8.86318	11.4696	8.57034	20.7056	19.1684	15.4636	19.6324	16.4864	20.037	38.3947	33.5523	47.3015	46.4734	36.1347	39.6675	39.6627	35.8095	23.0742	12.8582	20.1479	19.5223	14.2222	14.2371	19.3636	17.8001	31.3786	19.5588	12.0419	21.5945	19.3262	28.8752	20.1433	27.1364	20.2612	30.7193	16.4359	15.7475	14.4209	12.6991
AT5G02060	2.91444	2.35935	2.25533	2.55788	2.28085	2.65294	2.58759	1.99647	2.55055	1.94472	1.64464	2.65423	2.1766	3.31533	2.67119	2.69347	3.03739	2.98917	2.8075	2.43046	2.56102	2.90378	2.79529	2.94397	3.55215	3.7022	3.98315	3.43641	2.5386	2.90185	3.25237	2.60983	2.53103	2.62142	2.55698	3.17221	3.16669	2.83373	3.52869	2.17625	2.93432	4.3152	3.18659	3.01892	4.13867	5.07627	3.7727	4.47995	4.1138	4.13417	4.12489	3.48897	4.60177	3.60657	2.49804	3.85855	3.69559	3.55523	3.99271	3.7243	4.08011	2.99056	3.74279
AT5G02070	0	0	0	0	0	0	0.013209	0	0	0	0	0	0.010212	0	0.009683	0	0.013828	0	0	0	0	0	0	0	0	0	0	0	0	0	0	0	0	0	0	0	0	0	0	0	0	0	0	0.012592	0	0.011855	0	0	0	0.012778	0	0	0	0	0	0	0	0	0	0	0	0	0
AT5G02080	2.47996	2.42359	2.70743	1.18965	1.78964	1.69037	2.70607	2.34931	3.50376	3.05186	2.36051	2.92323	3.41458	3.04026	2.41935	1.86799	2.31088	2.85235	3.89361	3.55022	3.43483	2.26903	3.53717	3.07859	2.33298	2.59951	1.59891	3.78868	3.12268	4.03043	3.05723	3.19697	3.69794	3.02336	3.73472	4.29794	2.8994	2.70786	3.76431	4.13203	4.98733	5.12319	5.83279	2.8575	4.13487	3.25722	4.03255	3.30218	4.12256	5.19556	4.79964	6.39638	4.49212	6.89288	4.62289	6.33543	4.56459	5.50868	4.36712	5.48192	5.09221	5.74027	5.05514
AT5G02090	4.41384	5.13005	5.31885	2.77311	5.09727	2.4975	1.2992	2.02844	2.69244	2.54094	2.81414	3.05051	2.65558	2.27601	2.2148	1.90962	2.13705	2.62038	1.96308	2.5509	2.40346	2.2215	1.43994	1.74206	1.829	0.985741	2.11872	1.44819	1.18782	0.670149	1.04568	1.21778	1.44439	0.886428	1.34474	0.349984	0.936759	0.572685	0.296069	0.776711	0.339163	1.25826	0.08192	0.349603	0.460877	0.752652	0	0.707714	0.144014	0.301443	0.681751	0.399707	0.243251	0.328011	0	0.529819	0.061837	0.304343	0.050785	0.071716	0.273291	0.370422	0.181653
AT5G02100	1.42984	1.48837	1.49205	1.33778	1.36342	1.24585	0.946007	0.882138	0.719012	1.3826	1.07375	1.4016	1.18253	1.04418	1.21377	1.00692	1.23854	1.19874	1.24422	1.63067	1.18025	2.6485	2.0591	2.51309	2.49669	1.84862	1.89368	1.43071	2.72239	2.36585	5.30006	5.53302	4.94456	3.78879	3.75767	8.66073	1.68489	4.59907	4.20205	12.349	8.4387	3.76758	14.7821	13.2489	6.35506	11.1999	9.44704	20.2893	17.9766	16.5022	12.589	13.604	17.1684	22.221	22.6931	16.814	23.197	15.608	21.7561	20.5177	14.4072	22.292	13.4109
AT5G02110	0	0.026875	0.041463	0.025399	0.127665	0	0.047162	0	0	0	0	0	0	0.0513	0.051897	0	0.049473	0.049387	0	0	0	0	0	0	0	0	0	0	0	0	0	0	0	0	0	0	0	0	0	0	0	0	0	0	0	0	0	0	0	0	0	0	0	0	0	0	0	0	0	0	0	0	0
AT5G02120	567.103	651.878	618.852	685.857	638.442	688.41	532.114	499.728	548.154	295.939	296.415	283.253	294.381	321.125	261.203	440.23	457.909	430.537	487.726	457.84	448.631	692.366	646.824	705.04	782.139	779.858	832.008	575.81	447.886	577.969	261.658	240.09	263.142	300.545	303.469	271.784	446.66	387.097	361.829	350.56	375.421	515.291	456.947	393.79	512.391	516.383	522.477	396.288	183.859	219.754	297.077	284.062	184.168	186.787	210.304	282.652	219.871	301.513	225.517	276.663	323.275	300.25	388.586
AT5G02130	8.43551	8.6679	8.13274	6.22395	5.80314	5.29853	4.98005	5.25342	5.18458	7.44503	7.76326	7.18422	8.17069	8.02292	7.5722	6.83129	7.17439	7.0439	10.1641	9.38913	10.1352	8.03382	8.66692	8.63626	6.72114	7.25969	6.59875	8.2048	9.86006	7.85558	11.4048	11.1489	11.4858	10.8096	12.012	13.3707	8.95486	11.4229	11.5641	17.9915	18.3675	12.6672	13.4567	16.9038	13.662	13.3581	13.7876	14.8508	13.5653	18.5244	14.7387	14.3392	16.2282	20.1678	19.43	16.2916	17.8624	15.7794	18.4586	15.3175	15.1846	18.9194	17.2253
AT5G02140	0.357864	0.039953	0.185264	0.037804	0.113814	0.161023	0.139803	0.166087	0.070944	0.144908	0.213794	0.078954	0.148747	0.114369	0.205286	0.190948	0.110237	0.342027	0.303024	0.085428	0.260692	0.031102	0.168009	0	0	0.047247	0.037496	0.034817	0.104412	0.040977	0.091875	0.028794	0.104065	0.062621	0.041081	0	0.110577	0.076463	0	0	0	0	0	0	0.03444	0	0	0.023709	0	0	0	0.067016	0	0	0.029839	0	0	0	0	0.016068	0	0.041611	0
AT5G02150	7.6982	7.4194	7.48957	4.60799	3.34488	5.08116	4.84299	4.66872	4.79839	5.49535	6.69426	5.69319	6.95443	6.00575	6.02268	5.59981	5.32425	5.44625	7.32354	7.11679	7.48459	9.79135	12.6042	10.3239	7.28743	6.60498	7.28902	6.64268	8.55847	7.60805	9.86277	9.09409	10.4654	9.22271	9.02913	9.44293	6.08587	8.02973	7.08681	10.6601	12.3745	13.4691	17.9208	15.837	11.8594	11.8086	13.9382	13.2714	14.204	14.3166	13.4654	16.5016	14.7958	19.8057	12.7285	13.7224	13.9295	13.1872	10.5946	14.3064	19.0903	19.2216	15.0443
AT5G02160	404.54	318.283	434.192	339.972	305.508	369.369	263.268	197.008	164.385	346.406	348.798	541.685	296.54	276.461	260.71	160.724	150.911	154.24	323.896	365.129	358.764	290.295	303.688	228.295	233.608	204.088	214.819	281.3	214.247	278.803	674.02	664.799	881.792	378.833	376.88	303.224	104.489	117.116	97.3628	197.221	216.989	304.504	138.469	122.931	148.65	122.959	119.353	81.8319	205.753	121.402	268.849	636.928	454.362	392.196	236.947	329.565	226.75	142.826	83.0202	125.576	212.357	138.326	194.099
AT5G02170	0	0	0	0	0	0	0	0.013646	0	0.029687	0	0	0	0	0.012011	0	0	0	0	0	0	0.01456	0	0	0	0	0	0	0	0.025309	0	0	0	0	0	0	0	0	0.015591	0	0	0.012462	0	0.013724	0	0	0	0	0	0	0	0	0.201557	0.014884	0	0	0	0	0	0.006611	0.012647	0.017175	0
AT5G02180	3.37002	2.63741	2.87061	5.14667	4.18754	4.30779	13.2238	12.7326	12.5706	9.79709	10.1293	9.40618	3.24251	2.88348	3.04103	4.51199	4.50567	3.76072	3.70422	4.50869	4.40824	4.82712	4.81322	5.6263	8.40642	8.29551	8.82774	16.744	18.238	17.2725	14.2042	12.9146	12.4002	3.13727	3.15016	2.43992	4.58654	4.87204	5.03569	4.19738	4.42791	4.97292	4.58999	7.03177	6.12003	9.05234	15.5074	8.09971	11.6334	13.3957	12.5206	9.85588	10.9377	8.54777	3.16774	3.39089	3.75468	4.5903	4.3931	4.56705	4.5458	3.51243	5.05449
AT5G02190	0.321374	0.35938	0.456843	0.661784	0.546489	0.600205	1.57991	1.84281	1.87327	7.44879	6.76087	5.37986	2.12559	2.14411	2.3051	0.947463	0.761197	0.65019	1.29664	0.788177	0.583017	0.196587	0.208226	0.156637	0.371555	0.298091	0.321908	1.1028	0.614974	1.23165	4.20158	3.54185	3.6369	1.60896	1.05727	1.0924	0.993152	0.496834	0.751903	0.801076	0.514044	0.656574	0.012406	0.135625	0.01557	0.014188	0.084825	0.128002	0.043511	0.152828	0.149492	0.815202	0.590051	0.408716	0.403663	0.309515	0.710045	0.258513	0.200573	0.159659	0.333155	0.131952	0.360574
AT5G02200	0.312283	0.218801	0.108224	0.260405	0.051929	0.469556	0.16133	0.215896	0.145353	0.403411	0.06269	0.574448	0.294875	0.022329	0.161766	0.149113	0.043074	0.157705	0.262896	0.40929	0.273651	3.06166	3.02046	2.0143	1.83276	0.693167	1.82146	3.24927	3.47336	3.54594	3.16225	2.72989	3.22409	1.92821	2.66167	2.16889	1.88977	3.64502	3.40197	2.97114	4.11226	5.18644	10.8417	7.9005	8.72557	9.46171	18.102	9.75763	9.84947	8.30165	7.00089	8.00369	7.9997	10.2271	8.53352	13.1364	13.1983	12.8568	10.2297	21.8762	13.362	13.6867	20.874
AT5G02210	0	0	0.0778	0	0	0	0	0	0	0	0	0	0	0	0	0	0	0	0	0.321484	0	0	0	0	0	0.117298	0	0	0	0	0	0	0	0	0	0	0	0	0	0	0	0	0	0	0	0	0	0	0.080095	0.167231	0	0	0	0	0	0	0	0	0.338749	0	0	0	0.226133
AT5G02220	0.889413	0.713216	0.464531	0.458606	0.342501	0.976777	0.413165	1.0815	1.88923	0.752753	0.843185	1.4763	1.27724	1.93254	2.49879	0.973532	0.327572	0.869381	0.887405	0.513059	0.563708	0.458892	0	0.628583	0.161076	0.419139	0.221253	0.308079	0.61252	0.603062	0.359744	0.591699	0.408601	1.57432	1.21152	2.88313	2.08715	2.53043	2.54181	2.82659	3.03108	1.96208	1.06357	0.696532	1.11782	1.97097	0.568393	1.27076	0.477355	0.299215	0.904313	0.299325	0.364288	0.440615	0.882401	0.87426	0.85995	1.08727	1.716	1.42218	3.51185	2.31645	2.87191
AT5G02230	24.7885	24.7776	26.9437	28.1725	24.2677	31.2041	44.2855	41.9608	37.2329	15.4622	13.6507	18.5098	16.7463	15.458	14.8233	47.9805	43.3698	46.4206	39.6912	47.4759	43.8056	55.7374	55.6737	55.9669	66.4341	65.0099	70.3271	54.8032	51.0091	54.8696	22.2456	23.6502	29.4668	39.2109	41.3983	31.4056	65.381	68.3067	71.2003	61.5099	72.8137	81.4427	53.6162	45.5118	69.4666	110.283	118.448	98.6516	81.1543	69.6454	50.8278	29.2493	44.0113	30.3309	30.3072	52.9252	17.7568	80.7764	73.5559	69.2714	61.256	71.3184	78.7964
AT5G02240	204.007	222.235	233.6	183.418	197.481	214.587	198.848	209.927	198.02	255.612	248.853	277.476	316.349	365.068	323.922	325.988	290.171	310.934	292.433	321.385	306.696	268.074	238.096	256.104	218.798	198.448	202.803	197.224	197.02	209.86	279.175	275.696	271.339	367.959	373.493	368.159	368.708	380.201	384.282	288.518	372.795	398.315	275.083	177.393	313.391	289.01	225.311	206.764	199.126	250.51	257.483	383.296	358.891	362.616	358.938	351.749	260.439	361.601	317.979	325.639	333.87	347.187	398.958
AT5G02244	0	0	0	0	0	0	0.188827	0.536873	0	0	0	0.570526	0.07284	0.207979	0	0.450055	0.198589	0.131697	0	0	0	0	0	0	0.146728	0	0	0	0.370422	0	0	0.384956	0.185175	0	0	0.181199	0	0.837131	0	0.256646	0	0	0	0	0	0	0.421275	0	0	0	0	0	0	0	0	0	0	0	0	0	0	0	0
AT5G02250	26.0395	24.6322	26.3808	15.5205	15.7297	15.6406	10.1267	12.595	10.9451	13.9023	15.1125	12.7388	15.1735	16.6726	16.7642	15.5336	16.0177	14.8663	20.0995	23.0877	22.1282	21.4626	24.8363	23.3902	16.8019	16.1336	16.0884	11.1402	10.6228	9.69742	11.7875	10.3242	10.7554	14.9717	12.5098	11.6876	15.9967	14.0701	14.0597	15.5317	16.4071	20.5568	16.811	18.7795	21.5121	14.4336	16.8105	10.6231	11.0108	10.3295	9.1342	12.0535	9.8764	12.6976	17.0055	15.5598	12.7235	16.4534	12.585	14.5315	23.7853	19.8898	20.6886
AT5G02260	4.71199	4.1102	4.85416	5.7048	8.54251	4.98631	11.0252	10.9554	7.93262	19.5942	13.8337	13.3824	17.7865	10.2733	14.1074	11.8616	11.7522	9.17539	5.92229	5.52268	8.49414	3.36797	2.3527	2.424	3.10936	4.0152	3.33708	4.62978	4.58689	4.0705	7.87126	8.28714	4.96686	8.60884	4.899	4.95972	12.3353	9.34355	9.60991	4.13607	3.67021	3.96175	1.36404	1.5722	2.2885	2.75785	0.558113	1.99744	1.32638	1.81003	2.3801	2.37256	3.42223	2.99575	4.49867	5.22084	4.00464	2.63627	4.49194	2.81782	3.28703	2.23108	2.3532
AT5G02270	19.7415	22.442	19.1094	83.35	95.8046	82.8882	23.3494	24.233	25.7861	13.3654	14.1825	12.0854	20.7857	23.0728	21.7275	30.8451	28.3402	32.4552	25.7894	23.0518	22.0559	19.995	18.8116	19.5901	70.7897	71.8355	71.6746	19.7276	18.2894	20.56	10.313	9.50743	8.78709	15.5796	15.1366	15.5344	29.7162	28.7202	28.8714	22.8484	27.1853	24.6322	18.1594	17.2315	25.0666	53.9381	52.7819	61.8993	25.1073	23.2312	19.0872	9.59573	14.0039	11.6908	16.871	13.3303	15.1209	21.5725	23.3254	20.0098	17.8041	19.2106	20.7699
AT5G02280	16.4898	15.9399	13.724	28.8721	29.1768	30.4606	27.4526	23.9752	29.2301	15.105	14.5104	15.7876	10.4844	12.3139	10.2797	15.0255	15.1429	17.9701	13.2105	12.765	14.0875	16.0326	15.7106	14.5194	35.0947	30.4022	31.9458	24.2214	23.1356	21.4754	11.0376	12.8691	13.2582	9.29015	10.4943	9.95567	15.5091	12.5708	13.985	16.9337	16.1085	16.16	17.7285	17.05	18.6231	32.0714	36.9535	38.0023	22.5812	22.8248	20.4698	14.4169	20.7594	18.3328	10.0256	9.50838	9.10951	14.2222	14.7041	14.4743	16.3325	16.2419	16.4678
AT5G02290	5.0942	6.13488	6.23528	5.77405	4.81329	5.92896	6.69472	6.2064	5.81809	7.20894	6.94199	8.6116	13.7059	14.631	12.2997	8.83866	10.6952	11.5237	7.64856	8.33099	8.40597	8.98526	9.2484	8.92189	12.0174	8.34695	8.68705	15.3054	31.6013	19.5635	20.74	26.5655	20.8315	26.25	31.8341	41.7907	13.7869	27.6891	34.4913	53.3106	48.878	24.8939	58.0928	77.5229	29.2272	47.5963	44.5847	83.6895	50.3177	73.3132	55.6366	36.7668	45.711	62.4122	51.7186	46.3162	62.572	52.0945	52.4913	56.0797	62.4041	64.4736	47.5708
AT5G02310	8.38155	7.49285	7.85143	6.18114	6.72807	6.60716	5.56551	6.93403	5.60378	6.14714	6.99303	6.23178	6.59274	5.78822	6.6955	7.39571	6.89772	6.59695	6.94885	7.74024	7.72197	7.59637	8.38973	8.72007	8.31721	8.21375	7.95291	8.07908	11.1292	7.82111	9.79311	9.40238	9.30752	7.79857	8.1898	9.90694	7.56411	7.91386	8.15161	13.3203	10.2905	8.92902	13.2706	20.1859	10.4111	12.0479	12.257	13.9566	14.8286	15.538	11.4384	11.2575	12.0867	16.2578	16.7395	14.3886	17.5001	16.7037	16.0802	16.2711	16.1953	16.5715	13.061
AT5G02320	1.21151	1.31501	1.20628	0.77426	0.84186	0.703753	0.83927	1.30385	1.25844	1.04432	0.996671	1.20099	1.14727	0.904306	0.970633	0.942809	1.09145	0.990823	0.989443	1.00316	1.12091	1.29939	1.46161	1.52692	1.31562	0.935164	1.17981	1.68255	1.71709	1.39643	1.82948	1.75214	1.70636	1.23083	1.43969	1.65115	1.0712	1.54926	1.144	1.82226	1.88511	1.37749	2.23958	3.386	1.95701	1.77085	2.52684	2.4484	3.16522	2.84023	2.35196	2.43289	3.32762	3.23505	2.20571	2.32681	2.7946	2.08686	2.04255	2.44999	2.51939	3.07143	2.61851
AT5G02330	0	0	0.011581	0	0	0	0	0	0	0	0	0	0	0	0	0	0	0	0	0	0	0	0	0	0	0	0	0	0	0	0	0	0	0	0	0	0	0	0	0	0	0	0	0	0	0	0	0	0	0	0	0	0	0	0	0	0	0	0	0	0	0	0
AT5G02340	0	0	0	0	0	0	0	0	0	0	0	0	0	0	0	0	0	0	0	0	0	0	0	0	0	0	0	0	0	0	0	0	0	0	0	0	0	0	0	0	0	0	0	0	0	0	0	0	0	0	0	0	0	0	0	0	0	0	0	0	0	0	0
AT5G02350	0	0	0	0	0	0	0	0	0	0	0	0	0	0	0	0	0	0	0	0	0	0	0	0	0	0	0	0	0	0	0	0	0	0	0	0	0	0	0	0	0	0	0	0	0	0	0	0	0	0	0	0	0	0	0	0	0	0	0	0	0	0	0
AT5G02360	0	0	0	0	0	0	0	0	0	0	0	0	0	0	0	0	0	0	0	0	0	0	0	0	0	0	0	0	0	0	0	0	0	0	0	0	0	0	0	0	0	0	0	0.027456	0	0	0	0	0	0	0	0	0	0	0	0	0.034026	0	0	0	0	0	0.025156
AT5G02370	0.490499	0.538779	0.746516	0.429406	0.660134	0.303485	0.358413	0.549484	0.298992	0.40187	0.717307	0.397131	0.558217	0.377196	0.440386	0.344618	0.463257	0.374796	0.399437	0.256225	0.576282	0.243521	0.20192	0.27338	0.239733	0.212923	0.192152	0.157716	0.147389	0.278044	0.083307	0.108871	0.219634	0.329339	0.235076	0.070847	0.418931	0.41056	0.281042	0.196388	0.205689	0.182566	0.16547	0.150645	0.19739	0.217485	0.090396	0.120836	0.222353	0.132579	0.168768	0.201271	0.172184	0.152339	0.05383	0.071863	0.049822	0.147799	0.133819	0.140391	0.12045	0.163602	0.212957
AT5G02380	1929.47	2159.34	2038.26	1938.48	2202.8	2088.44	2348.17	2179.31	1930.7	2152.43	1877.14	2265.12	2337.91	2307.1	2039.05	2379.78	2675.45	2241.41	2275.28	2446.25	2549.03	2187.94	1949.89	2358.8	2612.27	2394.5	2351.26	1998.35	2235.79	2705.99	2281.81	2313.8	2219.48	2608.87	2603.97	2380.49	3422.13	4172.65	3767.28	2138.78	3420.7	3227.35	2634.74	2320.78	4326.15	3748.65	3100.24	2823.38	3139.91	3592.95	3173.73	2506.5	3411.8	2980.18	2729.11	2809.75	2138.27	2863.96	3390.77	3129.35	2729.39	3141.96	2965.38
AT5G02385	0	0	0	0	0	0	0	0	0	0	0	0	0	0	0	0	0	0	0	0	0	0	0	0	0	0	0	0	0	3.61407	0	0	0	0	0	0	0	0	0	0	0	0	0	0	0	0	0	0	0	0	0	0	0	0	0	0	0	0	0	0	0	0	0
AT5G02390	0.081091	0.130651	0.108935	0.123299	0.124205	0.172302	0.067119	0.081775	0.062837	0.039508	0.094499	0.058618	0.044473	0.145522	0.056214	0.082089	0.032451	0.033418	0.008161	0.104854	0.065208	0.068149	0.068863	0.12046	0.037598	0.103276	0.126692	0.082499	0.124501	0.04496	0.050521	0.055462	0.028539	0.059904	0.097072	0.046027	0.080195	0.064938	0.009844	0	0.067242	0.107942	0.075248	0.091332	0.132296	0.070524	0.010274	0.025855	0.009481	0.018552	0.067711	0.009869	0.044746	0.05936	0.076914	0.01762	0.012216	0	0.009363	0.030822	0.018174	0.045793	0.025269
AT5G02400	0.760696	0.554284	0.561616	0.881299	0.707106	0.720478	0.616081	0.766533	0.351109	1.01885	0.652009	0.667232	0.878188	0.473443	0.62094	0.539619	0.631462	0.590683	0.719265	0.546234	0.716055	0.923835	0.999121	1.0083	0.905713	0.795311	0.935886	0.908842	1.16614	0.94038	0.923972	1.04427	0.662206	1.03147	1.17515	0.825715	1.32991	1.40384	1.19748	1.14566	1.06459	1.14468	1.4408	1.77397	1.35345	1.47441	1.40438	2.13019	1.54265	1.2292	1.06487	0.809013	0.83871	1.07431	0.906937	0.96228	1.25926	0.959872	1.46644	1.35583	1.20688	1.8689	1.4088
AT5G02410	3.02398	2.14039	2.3479	3.10441	2.84802	3.63684	3.71941	3.34117	3.3723	3.82094	3.8873	4.70796	5.48964	5.03448	5.1997	3.95194	4.06855	3.79144	4.17117	3.66388	3.31686	3.50633	3.03072	3.44529	4.19078	4.13946	3.90779	3.90422	6.55332	4.53672	5.64377	5.90037	5.43857	5.66264	6.82377	8.02549	4.47937	6.90482	7.66852	8.91763	9.21026	5.47579	7.05849	11.1294	5.87661	7.57167	7.45233	10.3885	5.29371	8.56506	6.46634	5.12165	6.90647	7.35221	9.04046	7.88858	9.09934	8.86967	9.3966	7.11039	8.04457	8.39105	7.5217
AT5G02420	0.895663	1.31265	1.15002	1.35303	0.975295	1.00133	0.44771	0.804946	0.90953	0.517286	0.355694	1.0483	0.943521	1.19768	1.05992	0.777668	1.20596	0.487598	0.783162	1.34214	0.694708	0.797377	0.299566	0.682216	0.894908	1.07813	1.6545	0.940743	0.741712	0.845613	1.00114	0.613655	0.691268	0.937582	1.28715	1.67474	1.68685	1.42395	1.79511	1.55315	0.649246	1.59168	2.1165	0.907992	1.61756	3.87071	3.34919	3.85973	23.75	3.07784	3.33508	3.01183	16.12	4.86244	2.29717	2.57834	2.24855	5.35974	5.83275	3.68406	2.22397	4.90651	5.00051
AT5G02430	0.274346	0.242062	0.283489	0.407209	0.470253	0.547388	0.50055	0.509444	0.4225	0.467836	0.555331	0.495884	0.673547	0.432054	0.760793	0.504984	0.649645	0.704245	0.336623	0.382908	0.340838	0.329403	0.177517	0.25454	0.559751	0.786195	0.785171	0.647248	0.611077	0.700861	0.569816	0.578317	0.570187	1.5718	2.26269	1.86881	1.87983	1.7338	1.68592	1.35589	1.25084	0.979302	0.261871	0.370806	0.484172	0.731479	0.556168	0.468621	1.9887	0.75326	0.478904	0.760849	2.1628	0.602451	1.26206	1.16122	0.503702	1.33197	1.43919	0.80876	0.733292	0.531249	0.912017
AT5G02435	0	0	0	0	0	0	0	0	0	0	0	0	0	0	0	0	0	0	0	0	0	0	0	0	0	0	0	0	0	0	0	0	0	0	0	0	0	0	0	0	0	0	0	0	0	0	0	0	0	0	0	0	0	0	0	0	0	0	0	0	0	0	0
AT5G02440	1.87605	2.65425	1.94352	1.70548	1.52983	1.14832	1.69714	1.3779	1.89132	1.11721	0.971528	0.560943	0.78492	0.633048	1.03367	0.549589	0.740728	1.18715	0.978292	1.4692	1.3722	0.663277	0.547737	0.630902	0.356348	0.280054	0.843812	0.577072	0.247122	0.315453	0.289986	0.153338	0.08217	0.148461	0.38936	0.079592	0.743742	0.272458	0.393315	0.391822	0.269991	0.751956	0.06516	0.119106	0.611789	0.074772	0	0.056243	0.190909	0	0.180937	0.039727	0	0.086696	0.035366	0.105564	0.049179	0.193832	0.121303	0.038068	0.217858	0.147732	0.253551
AT5G02450	243.173	281.003	242.114	235.1	224.858	208.104	201	240.379	311.102	312.863	366.931	247.758	408.08	484.193	403.748	357.815	365.36	409.636	395.538	342.768	344.773	130.25	106.606	128.79	96.4239	98.0143	92.6988	176.335	133.017	143.731	114.629	95.7888	107.536	264.755	196.571	251.848	334.209	248.846	267.488	254.65	272.994	222.631	160.475	180.627	245.224	142.65	123.699	164.168	97.7718	143.047	125.673	106.815	116.696	118.676	207.059	152.198	186.041	178.601	205.768	158.805	180.329	162.883	182.396
AT5G02460	1.45898	1.32482	1.3714	2.68931	2.59826	2.35234	1.63356	1.28566	0.915896	1.00439	0.971773	0.981866	1.48489	0.792736	1.26153	1.39431	1.42018	1.00628	0.836464	0.740354	1.30204	0.463412	0.687288	0.450594	0.77644	1.61642	1.15547	0.381208	0.641634	0.713039	0.533769	0.502137	0.517308	0.760873	0.652949	0.801114	0.746893	1.09377	1.1743	0.556974	0.367581	0.361082	0.286602	0.663258	0.770671	0.967947	0.840186	0.751207	0.781956	0.672403	0.417435	0.581344	0.608524	0.719841	1.05104	0.991633	0.884034	0.54845	0.882499	0.582772	0.274814	0.497541	0.442294
AT5G02470	4.19765	5.03499	5.79307	5.40054	5.75898	6.69142	6.73071	7.80927	6.65717	7.90441	8.70441	9.21353	8.40897	9.3079	8.26407	7.02813	7.9224	8.19604	6.33709	6.53393	7.16695	5.15927	5.76766	6.13816	6.44447	5.5572	5.6091	7.23015	9.29789	8.75682	9.99829	9.34175	8.76704	9.32977	9.45263	10.0451	9.05767	11.3714	9.59269	11.341	10.6316	8.72186	8.21168	10.1699	8.27584	7.65967	10.6438	9.88905	7.49348	10.0939	8.47891	8.81706	10.4839	9.47108	9.57581	10.9276	11.8939	10.9474	11.214	9.16366	10.8787	9.97185	8.69735
AT5G02480	25.76	31.1489	25.0636	41.8619	40.1484	39.7634	23.5411	22.7955	22.6578	24.5485	22.872	24.291	29.4752	29.9494	29.773	34.0419	30.9928	26.0688	34.2476	36.3034	33.8544	29.2442	29.9023	28.464	41.6353	40.4573	40.0376	27.786	25.312	28.1398	33.1586	30.8588	32.4085	43.5529	44.6542	38.7002	42.2274	40.659	38.9691	29.869	31.1185	42.4645	27.6508	30.4381	29.0405	30.0623	36.5781	25.3555	40.6878	18.7763	12.9533	30.3123	37.1589	28.2107	37.7685	50.1528	37.4537	36.6519	34.9227	37.1812	38.5324	42.0571	48.5345
AT5G02490	1.84234	1.60257	1.54457	2.33446	2.92686	1.61641	1.47744	1.65297	1.49669	2.11772	1.88428	1.88317	3.76569	2.74665	3.44391	4.83374	6.24218	7.4966	2.75342	2.44394	2.6752	1.03636	0.811294	0.711726	7.96165	2.34866	1.67949	3.09125	30.7506	5.1307	2.41869	6.43867	2.05	9.81748	13.5609	37.8414	10.3647	32.8757	54.7982	419.862	250.704	33.3302	122.504	334.086	32.4271	58.8366	41.5997	270.715	23.6068	107.645	59.4452	4.07262	31.3669	27.8143	45.5929	38.1171	58.5723	53.5908	83.1023	57.0805	297.383	126.469	93.4353
AT5G02500	1197.69	1366.92	1134.8	784.183	842.295	732.263	474.986	527.797	449.104	782.689	841.203	705.455	1174.19	901.772	1177.78	1078.08	1124.76	1234.89	974.135	990.448	964.25	918.238	872.123	976.933	712.14	836.601	689.187	548.804	603.555	494.928	608.937	568.262	533.039	1072.82	1129.7	1196.13	1236.9	1109.62	1231.94	1056.72	1175.54	1019.48	845.101	1213.54	1180.17	912.922	1126.94	956.061	759.997	980.247	752.495	418.518	587.622	624.465	1666.7	1311.06	1085.65	1741.05	1362.93	1366.39	1265.43	1208.02	1157.03
AT5G02502	25.8431	27.2836	26.5714	25.4167	25.2532	27.504	16.3927	15.3196	29.2434	16.7636	16.4398	18.0563	22.3891	37.1868	24.0655	28.5695	28.4568	34.8734	34.8055	24.4159	25.3283	37.394	28.2223	33.9204	30.7072	24.9304	28.3839	26.7846	34.9914	34.0017	26.1937	31.6143	37.2409	45.9646	50.4634	81.9502	32.6684	62.7051	62.5095	76.4651	80.3512	49.0801	116.7	92.4727	69.3436	84.1679	55.802	130.904	58.0725	97.2175	92.9126	85.2478	71.1406	100.148	71.6542	56.9635	109.138	93.368	112.947	83.7016	64.5825	91.5652	71.6057
AT5G02505	0	0	0	0	0	0	0	0	0	0	0	0	0	0	0	0	0	0	0	0	0	0	0	0	0	0	0	0	0	0	0	0	0	0	0	0	0	0	0	0	0	0	0	0	0	0	0	0	0	0	0	0	0	0	0	0	0	0	0	0	0	0	0
AT5G02510	0	0	0	0.079686	0.158967	0	0.072528	0.06907	0.14736	0.151153	0	0	0.05612	0.159229	0.053241	0.113554	0.229805	0.203437	0.170713	0	0.314599	0.322798	0.349887	0.165654	0.169942	0	0	0.07212	0.071876	0.212261	0.126621	0.148724	0.575529	0.521078	0.255708	0.209476	0.231393	0.080424	0.481288	0.495311	0	0.43871	0.229205	0.279236	0.35715	0.065802	0	0.19802	0.067051	0.140101	0.105735	0.27953	0.085039	0.307274	0.124135	0.061513	0.08635	0.254833	0.567215	0.200065	0.31712	0.257688	0.126411
AT5G02520	0.720118	0.532344	0.593276	0.396736	0.452755	0.411377	0.480816	0.525891	0.474638	1.20728	1.1147	1.26325	1.06751	0.922789	0.994031	0.652674	0.658103	0.670501	0.544943	0.659525	0.428136	0.230056	0.398614	0.272693	0.232002	0.249089	0.118979	0.221326	0.246198	0.260143	0.378835	0.463376	0.293573	1.04574	0.738028	0.698419	0.786975	0.787528	0.856835	0.673239	0.761893	0.608484	0.416136	0.446512	0.498151	0.376145	0.304127	0.249499	0.463719	0.39357	0.421694	0.553337	0.172627	0.573157	0.95506	0.567215	0.612018	0.705884	0.890897	0.605881	0.650074	0.809342	0.487189
AT5G02530	29.0823	32	29.2754	29.2658	27.7603	22.1275	36.9549	40.1855	38.1168	44.2315	48.9256	42.8648	43.3066	48.1117	43.3033	40.8288	44.6079	41.2875	41.6375	41.5156	40.2027	27.8927	27.5171	27.954	24.4786	28.078	26.8745	32.8637	41.5695	34.3995	41.9798	44.9685	41.7037	39.3829	38.9057	43.4371	44.8121	44.0876	45.0041	49.3633	49.0417	44.1023	43.7799	48.0829	38.0071	38.2839	45.9579	44.9078	49.9007	56.9374	48.3584	49.2423	53.6682	55.0246	50.3592	48.1356	52.8821	48.1333	51.6639	46.3576	58.2295	50.0426	57.0523
AT5G02540	5.97967	6.57544	5.1477	5.74262	4.28339	4.26693	11.6755	7.67687	7.40401	5.91857	7.51881	8.4816	3.71168	4.30287	3.25558	2.81157	3.48502	3.23531	4.05311	4.26248	3.42314	2.15784	3.82833	3.43436	2.75842	2.86097	3.16571	11.0721	6.80353	7.51016	4.7374	8.42492	7.09462	2.6196	2.4138	1.36514	1.40023	1.11739	1.37297	1.43405	1.92182	2.87674	0.412265	1.25293	0.581748	0.570191	0.470522	0.399162	0.92437	0.655586	0.366101	0.857461	0.816871	0.657978	0.559055	1.19133	0.724826	0.587969	0.192176	0.351606	0.787325	0.391037	1.28493
AT5G02550	2.44502	1.49403	1.6742	2.0568	2.13891	0.509232	2.75753	3.55358	3.37883	2.78953	3.06675	2.98856	4.36057	4.99005	5.17886	4.25788	4.19937	2.8452	1.58902	1.90415	0.970248	0.216505	0.978457	0.370379	0.379864	0.329732	0.173883	1.61279	2.40945	1.70794	0.283036	0.864262	0.482429	1.38401	0.952934	1.09325	0.863095	1.17154	0.614843	0.776251	0.396917	0.280308	0.192484	0.781109	0.079867	0.36819	0	0.941806	0.299999	0.704839	0.177413	0.078225	0.475903	0.258319	0.138786	0.068752	0	0.094976	0.555165	0.298175	0.070874	0.095979	0.141252
AT5G02560	13.0035	13.8705	10.0594	11.5149	13.3965	15.8271	21.8232	18.1978	20.5825	14.088	13.783	15.6001	14.0335	17.5649	13.8542	14.5376	16.4521	11.3076	9.96012	9.97104	9.74798	13.6371	13.3651	13.6899	19.4715	20.3674	21.5698	29.2878	33.6955	34.0386	24.9008	24.4741	24.2476	18.3296	20.2775	20.1943	18.1149	16.0145	18.4468	12.8804	9.77284	9.86337	15.3947	16.2682	11.5477	26.8269	28.4126	32.6993	61.3435	45.1163	42.0594	45.8198	38.2763	56.1084	26.5967	21.7711	27.5173	23.792	20.5289	28.8947	15.0645	19.4286	15.9754
AT5G02570	0.213068	0.569468	0.334308	1.38016	0.412491	0.586839	1.36275	1.06054	0.503488	1.93204	1.76753	0.932765	2.34401	6.27559	3.53728	2.92681	3.14073	2.17076	0.868975	1.23586	0.270738	0.659616	0.14939	0.188403	0.289658	0.334699	0.530638	1.109	1.95563	1.2996	0.538723	0.506191	0.733495	1.8849	3.3383	2.62195	5.65366	4.55431	4.68576	4.40524	5.64857	2.35309	2.45568	2.7447	0.974712	1.91389	0.684568	3.46998	5.37868	2.63217	2.53364	1.19821	2.77212	1.72261	4.22498	1.67541	2.35375	3.61626	6.89446	2.32726	1.72434	2.04293	2.36546
AT5G02580	0	0	0	0	0	0	0	0	0	0	0	0.069801	0	0	0	0	0.048846	0	0	0	0	0	0	0	0	0	0	0	0.046106	0.054359	0.389275	0.495879	0.138066	0	0	0	0	0	0	0.062847	0	0	0.845915	0.08903	0	0.041921	0	1.08564	12.7504	1.05874	0.230355	0.22267	0.738087	0.912535	0.118912	0.394028	0.093795	0.748729	8.83513	1.15862	0	1.81904	0.146113
AT5G02590	7.18566	7.60391	6.87386	8.53473	7.94269	6.13066	11.0492	13.6181	13.1463	11.0445	11.6014	9.78212	9.24554	10.0903	9.4131	12.345	12.6289	12.9283	9.13232	9.10369	8.16938	6.70886	5.19598	6.41923	7.28241	6.09565	7.35029	11.8853	14.0319	13.5608	5.51973	6.04531	5.82512	6.86802	7.4264	7.09419	11.8703	17.0762	19.5788	15.3966	12.3703	10.5053	8.78895	8.63389	12.4848	14.9438	9.56076	14.0784	11.7769	15.3875	10.2694	5.33958	5.4594	6.04945	10.0346	9.0418	6.38853	23.5779	29.728	14.9526	8.27891	12.281	10.3847
AT5G02600	3.55571	2.87175	3.28586	3.93608	5.27363	2.70512	3.85939	5.18585	2.36146	4.3151	3.6352	4.4357	3.98252	3.72346	3.04716	3.30105	3.43698	3.17152	3.23949	2.86863	4.13058	3.37446	2.90854	3.3177	4.31514	4.45102	3.54308	3.86824	5.08785	5.52896	4.66337	5.58784	5.19408	4.7338	3.28665	3.95727	4.97008	6.5824	5.92485	3.96269	4.36483	4.03269	5.29776	3.70121	4.85493	5.60454	4.41818	4.83696	11.1497	7.47107	7.30705	4.16128	6.65053	6.83096	4.84891	6.87939	6.23845	8.27137	8.10024	6.65597	4.30375	5.41332	5.44536
AT5G02610	151.519	169.278	157.717	155.018	140.653	127.633	114.64	127.522	174.96	180.095	193.359	145.346	211.219	222.692	201.243	174.368	186.959	188.197	204.34	186.868	183.897	117.316	90.8774	121.969	87.982	89.2487	84.2016	106.471	87.9428	89.7166	77.1325	69.0192	79.5705	153.111	120.402	152.534	187.619	153.107	154.338	151.325	166.468	145.865	149.153	176.283	221.958	120.003	124.294	141.524	87.7415	112.268	101.035	70.9585	82.9931	88.9048	129.473	104.239	127.282	135.959	145.323	120.097	149.188	124.657	138.235
AT5G02615	0	0	0	0	0	0	0	0	0	0	0	0	0	0	0	0	0	0	0	0	0	0	0	0	0	0	0	0	0	0	0	0	0	0	0	0	0	0	0	0	0	0	0	0	0	0	0	0	0	0	0	0	0	0	0	0	0	0	0	0	0	0	0
AT5G02620	8.17538	8.70043	7.04871	13.0523	14.3338	15.191	14.9093	13.7461	12.709	10.4645	11.1326	14.0726	13.3353	12.9044	13.3323	11.5986	15.1359	12.1471	10.3238	10.8427	9.68899	12.8845	13.5548	13.2409	24.8554	23.0284	23.7581	22.7123	30.9693	25.2531	31.5368	30.5195	28.4049	25.8717	28.516	35.8733	19.841	30.4454	34.7396	38.1475	35.3866	23.4128	34.9824	36.0662	24.6934	55.1151	55.1205	59.7124	37.5372	52.768	41.5682	34.8606	39.6931	47.626	49.7664	48.8435	48.2429	48.527	53.1172	44.499	33.3253	38.8123	30.7957
AT5G02630	1.43029	1.19094	1.4621	1.35425	0.859248	1.29786	1.78231	1.50707	1.72815	1.68032	1.85206	1.60528	2.15734	2.3788	1.84696	1.2679	2.31481	1.33831	1.26861	2.17043	2.08752	2.29056	2.25279	2.55574	2.49006	1.80252	2.24388	2.24048	3.82681	2.43009	3.04265	3.42979	3.55632	2.66657	3.29867	3.79586	2.906	4.88167	4.5351	7.38091	5.67482	4.05855	7.36502	8.71009	5.1547	6.49458	7.76881	7.0431	5.89074	6.6336	5.6692	5.01966	5.33717	7.00802	7.90668	5.67487	8.20781	7.51894	7.51102	7.36051	6.9262	8.8955	5.94928
AT5G02640	0.76605	1.42371	1.45645	1.18807	1.08131	1.46027	1.09206	0.897714	0.504214	1.65176	1.2169	1.41965	1.32579	0.651871	0.875291	0.931197	1.36031	0.973106	0.742422	0.730494	0.959791	0.884079	0.358706	0.680763	0.582393	0.739619	0.639086	0.592887	0.740136	0.552839	0.781835	0.530704	0.59125	1.15833	0.291907	0.907192	1.6306	0.983661	0.565672	0.53905	0.161964	0.343413	0.351991	0.429172	0.635856	0.359288	0.646824	0.101353	0.641749	0.671841	0.289387	0.190815	0.46456	0.313022	0.084898	0.463955	0.354273	0.290665	0.533523	0.319669	0.174058	0.058989	0.21695
AT5G02650	4.74027	4.76486	5.49275	1.66539	1.27896	1.29704	5.35297	4.53888	6.59675	5.26023	6.0079	5.69391	2.98317	3.78924	3.21852	3.32639	2.95428	3.52846	5.98482	4.28272	5.62468	3.98179	4.06755	3.3199	1.94224	1.75663	1.42744	5.03246	4.18841	4.75109	5.03697	5.49683	6.3629	2.86985	3.02066	3.28391	3.02502	3.03696	2.87583	3.90335	4.48322	4.23975	4.85083	3.29889	4.50001	2.23429	2.77391	1.45488	4.98345	4.943	4.51492	6.3155	5.75842	6.67948	4.25761	4.76526	3.90879	4.56396	3.60364	4.86523	7.45993	6.16033	7.5261
AT5G02660	0	0	0	0	0	0	0	0	0	0	0	0	0	0	0	0	0	0	0	0	0	0	0	0	0	0	0	0	0	0	0	0	0	0	0	0	0	0	0	0	0	0	0.009793	0	0	0	0	0	0	0	0	0	0	0.012889	0.02124	0	0.014745	0.029154	0	0	0	0	0
AT5G02670	3.39548	3.91063	3.0682	2.02118	2.14213	1.9695	2.5859	2.47261	2.62145	1.98212	2.07543	2.49574	2.406	3.20571	2.65216	3.02241	3.092	2.91836	3.42667	3.61712	3.92872	3.61006	3.75442	3.63562	2.89734	2.88802	2.40498	3.44402	2.49894	3.22095	2.90681	2.57591	2.38553	3.17836	3.03674	3.12412	3.6036	4.43405	3.3449	3.2422	3.41942	4.54697	4.55458	3.64542	4.43964	3.50498	4.30168	2.66262	2.13459	2.36446	3.25017	3.40005	3.01881	2.95368	3.21922	4.57569	2.94116	4.2749	3.76835	3.92612	4.5073	3.92701	5.26399
AT5G02680	1.92113	2.44974	2.36207	2.39966	2.17158	2.75576	2.07004	1.82168	2.36635	1.79656	1.36459	2.72137	3.0709	4.169	3.03151	2.84042	3.51745	3.0456	1.92013	2.27395	1.43903	2.6907	3.47275	3.35103	3.89603	2.53098	3.97189	2.02461	3.55225	3.2547	3.93186	3.4629	2.96071	3.62952	3.68447	4.81124	2.62671	4.48604	4.77316	5.15721	4.81028	4.39886	4.56488	5.36278	3.37614	4.69947	4.76095	5.29363	2.99791	3.12073	3.62738	3.17864	2.31144	3.6024	4.66979	5.6141	5.27022	4.72562	3.68922	3.60434	3.69267	3.75036	4.68004
AT5G02690	5.31649	4.08625	5.85562	4.05816	2.90337	4.5211	3.63931	2.44815	4.52117	2.67107	2.93024	5.06129	5.92403	6.39739	5.35412	6.1583	5.59274	4.856	3.65119	3.19225	2.90083	5.85879	6.38666	4.10149	6.44236	3.56547	5.0964	5.62067	6.99413	6.22696	6.67174	5.87532	4.17674	7.82048	6.02695	11.5872	5.30205	7.58848	8.89499	9.51832	12.5715	7.59438	6.89027	11.0651	5.43225	7.51799	7.08195	7.47939	4.76031	8.49361	6.02514	4.40512	6.25887	6.56828	8.7888	9.11102	8.25718	7.4734	7.23129	7.79213	8.65341	7.22577	8.87977
AT5G02700	0	0	0	0	0	0	0	0	0	0	0	0	0	0	0	0	0	0	0	0	0	0	0	0	0	0	0	0	0	0	0	0	0	0	0	0	0	0	0	0	0	0	0	0	0	0	0	0	0	0	0	0	0	0	0	0	0	0	0	0	0	0	0
AT5G02710	54.2311	65.7803	58.9949	46.1992	52.9412	49.8463	37.4143	44.0813	43.8947	46.4849	47.7151	43.6532	57.3415	62.1768	56.1851	52.2653	57.1606	50.9135	78.7027	77.6261	73.8274	45.4189	40.8675	45.7645	38.8627	40.7106	38.4935	35.2134	29.695	32.8045	31.2582	27.5874	30.9458	52.1332	52.0273	49.0332	56.3444	47.1687	44.9908	33.4453	48.8185	55.471	41.3195	36.9201	49.6603	35.5168	36.8069	29.1518	18.5042	20.7569	23.7826	41.7709	26.3826	29.9429	56.5253	56.6519	44.4907	46.4984	39.8947	51.6409	48.9019	48.1838	52.4084
AT5G02720	0.098124	0	0	0	0	0	0	0.216916	0	0	0	0	0	0	0	0	0	0	0	0	0	0	0	0	0	0	0	0	0	0	0	0	0	0	0	0	0	0	0	0	0	0	0	0	0	0	0	0	0.105335	0	0	0.220397	0	0	0	0	0	0	0	0	0	0	0
AT5G02725	0	0	0	0	0	0	0	0	0	0	0	0	0	0	0	0	0	0	0	0	0	0	0	0	0	0	0	0	0	0	0	0	0	0	0	0	0	0	0	0	0	0	0	0	0	0	0	0	0	0	0	0	0	0	0	0	0	0	0	0	0	0	0
AT5G02730	0	0	0	0	0	0	0.05849	0	0.118848	0	0	0	0	0	0	0	0	0	0	0	0	0.052088	0	0	0	0	0.062739	0	0	0	0	0.024026	0	0.052523	0	0	0	0	0	0	0	0	0	0	0	0	0	0	0	0	0	0	0	0	0	0	0	0	0	0	0	0.208237	0
AT5G02740	19.6206	23.1615	19.7952	21.5596	19.339	18.3405	18.4121	19.9297	23.0537	25.4419	24.4738	21.4875	28.5017	28.7124	26.2653	30.3757	31.8785	32.2513	30.4111	27.8209	26.7231	16.7452	14.0745	17.4874	15.3348	14.9021	13.7301	21.1853	21.3268	19.2736	19.5941	19.1266	19.3351	26.5994	26.05	27.3734	32.5314	32.19	33.0427	28.9959	27.8865	25.351	21.5192	24.3676	25.3685	21.7005	20.1637	24.757	19.7584	25.0514	20.4542	21.8449	20.7566	22.2154	28.4496	26.4925	30.0437	30.0795	31.0951	27.4015	23.6859	25.0591	25.0126
AT5G02750	0.684239	0.458661	0.471996	0.520349	0.609973	0.204912	0.455717	0.916317	0.652546	0.942829	1.0372	1.29214	0.839824	0.875459	0.649108	0.689808	0.787873	0.58035	0.613049	0.653996	0.540272	0.262264	0.193044	0.061313	0.062999	0.108572	0.028754	0.080147	0.10688	0.157136	0.235055	0.254217	0.292628	0.383777	0.220453	0.077267	0.338297	0.262929	0.254969	0.179878	0.17462	0.139203	0	0	0.158497	0.024133	0.115572	0.018148	0	0.025927	0.097597	0	0.062615	0.055765	0.091449	0.159696	0.063534	0.062706	0.183269	0.036959	0.047074	0.06389	0.093998
AT5G02760	29.454	30.048	29.1641	6.19587	1.93275	4.02464	67.9198	46.5705	34.3308	23.6198	27.829	35.6153	5.86717	6.49014	6.42454	8.49034	7.39899	6.39371	16.0804	15.6349	13.4443	10.6228	28.5404	18.1071	2.15642	1.53544	1.67249	76.9262	37.3495	56.3066	47.3585	43.8034	67.3587	6.95206	7.85962	2.1373	1.94718	2.64331	1.1674	1.61477	1.11195	5.00624	1.4725	8.30995	1.1052	0.157427	0.564821	0.710153	0.788496	0.339003	1.69642	1.80886	7.93592	1.66955	0.507519	2.22363	0.49754	0.32772	0.171126	0.088547	0.230919	0.020903	0.538243
AT5G02770	48.0153	55.0563	49.7893	38.0974	38.9498	39.6907	40.446	40.1569	41.1295	50.5194	49.253	47.2261	46.6083	54.5696	49.0793	44.0779	45.8308	43.0615	52.151	52.2077	52.2839	48.5114	48.8507	48.9017	44.5604	42.8491	46.0973	40.394	49.3916	44.1802	50.4515	49.6201	51.2198	52.8516	51.1989	61.3219	48.8213	55.9158	57.651	69.5367	64.4022	56.2983	76.6482	82.2217	64.1127	62.088	82.5044	70.9743	70.4484	75.2939	64.0383	61.7433	70.5782	78.5529	86.2486	76.3636	82.7082	81.9902	79.9085	84.9853	85.1523	88.7622	88.1506
AT5G02780	0	0	0	0	0	0	0	0	0	0	0	0	0	0	0	0.023622	0.063617	0.021156	0.04775	0	0.064368	0	0.144321	0.023085	0.023717	0.040906	0	0.089817	0.808309	0.352255	0	0.458199	0	0.295872	0.317753	5.54344	0.031633	1.67363	1.68574	51.8966	28.3882	4.70684	31.6814	27.8043	3.82025	11.9375	6.54886	28.038	15.8517	21.2135	12.6499	2.90829	10.1101	13.8664	18.8427	5.72637	42.0828	21.831	33.106	40.662	18.1992	42.2774	12.7174
AT5G02790	137.9	151.972	158.742	148.658	154.617	165.643	149.751	154.099	151.561	134.112	125.348	140.456	158.437	176.588	155.562	194.171	194.89	192.366	198.439	205.956	210.604	210.073	196.496	201.613	234.012	209.623	223.161	211.202	220.966	225.908	211.752	198.002	217.212	244.959	257.711	263.592	236.452	291.842	272.617	244.664	269.176	302.036	257.526	205.892	232.103	265.237	259.703	265.225	291.756	292.244	273.966	294.275	268.939	317.293	309.841	330.687	307.658	324.263	309.956	339.989	283.821	314.012	281.919
AT5G02800	7.28257	7.10134	7.11224	9.04608	8.20149	8.68955	9.74537	8.16203	8.18766	6.0552	4.96244	7.63621	5.08291	5.20866	5.97341	5.93498	6.28969	5.80185	4.80448	5.42341	5.47283	11.6705	10.9449	11.5565	16.1978	13.9845	16.2874	14.3468	16.7008	14.6345	13.463	13.9852	13.7537	8.50975	11.6419	13.3446	9.35868	11.4777	12.0917	16.7357	13.559	11.7353	20.7688	22.6684	13.9785	23.6194	27.4602	27.452	21.3638	24.3813	20.7976	22.3662	21.5384	26.6426	21.3827	20.598	23.5192	22.2647	20.9939	21.8778	21.7408	23.5358	18.3899
AT5G02810	0.434868	0.442961	0.364126	10.2791	9.6832	10.0952	59.4671	55.5741	47.1912	70.169	66.5752	68.2682	6.3441	6.66072	6.53073	0.73152	0.602893	0.673697	0.315043	0.140049	0.074513	0.567217	0.689867	0.757592	19.9738	16.4502	18.3316	63.8387	76.7187	72.7402	107.05	104.522	100.051	10.8417	10.2193	14.5407	1.07516	1.17907	1.29201	0.188635	0.288336	0.199662	4.60666	3.04878	1.49445	34.4929	56.2299	40.1889	116.305	108.522	103.618	124.763	127.462	127.961	17.0167	11.2831	38.2434	2.21693	3.45503	2.93599	0.366356	0.465896	0.654403
AT5G02811	0	0	0	0	0	0	0	0	0	0	0	0	0	0	0	0	0	0	0	0	0	0	0	0	0	0	0	0	0	0	0	0	0	0	0	0	0	0	0	0	0	0	0	0	0	0	0	0	0	0	0	0	0	0	0	0	0	0	0	0	0	0	0
AT5G02815	0	0	0	0	0	0	0	0	0	0	0	0	0	0	0	0	0	0	0	0	0	0	0	0	0	0	0	0	0	0	0	0.116642	0	0	0	0	0	0	0	0	0	0	1.1039	0	0	3.86271	0	0	0	0	0	0	0	0	0	0	0	0	0	0	0	0	0
AT5G02820	1.17748	1.54328	1.17489	0.936919	1.30957	1.20293	1.56677	2.20575	2.89735	4.64956	5.35257	3.74783	3.19101	4.01616	3.58832	1.29577	1.48886	1.66751	0.904972	0.923791	1.22639	0.459397	0.445138	0.295637	0.341866	0.239463	0.069285	1.35292	2.09565	1.63789	2.12642	3.50751	2.58031	3.89607	3.6031	5.84786	1.1678	1.78683	2.25996	2.93163	1.97082	0.964911	2.71426	3.99054	1.41669	1.45066	1.14486	3.16281	2.53574	4.04671	3.20954	2.56216	2.99741	4.44667	5.10378	2.84783	5.27278	2.49194	3.45442	2.3149	2.83828	1.94636	1.55954
AT5G02830	33.8569	34.5645	34.4384	56.0408	60.4847	61.4662	32.6671	38.5553	37.0679	27.0487	27.6108	25.2811	45.4693	48.3728	45.5537	61.8278	60.2596	55.4364	52.9849	52.4954	54.3568	35.6748	36.8495	37.2319	63.262	61.4907	64.0854	33.6673	30.5909	30.2295	19.4534	17.7642	20.7809	40.9888	43.0331	36.496	50.0291	44.2712	44.7183	31.8433	36.2778	47.4639	28.6479	32.9106	37.9105	43.7035	49.0608	35.6587	11.0406	16.5355	16.3819	19.1668	13.448	13.9783	37.9107	42.2905	36.3579	40.2947	36.5039	40.9374	30.1039	29.1492	33.2778
AT5G02840	139.619	129.221	152.609	66.5632	57.026	63.543	34.4104	33.4581	33.1526	12.2469	13.7713	13.09	17.2047	17.0846	16.6597	32.6696	36.294	35.3325	48.715	51.8498	54.191	314.486	356.392	300.618	114.934	100.563	116.403	48.7313	44.4293	47.3462	19.0473	16.6931	18.5138	19.6075	21.6859	19.9843	41.6285	44.2383	37.7078	83.9195	69.7077	104.914	354.877	375.482	248.445	115.66	130.916	112.527	73.9941	56.0193	67.6682	34.5194	26.7981	37.8791	31.0726	46.4966	32.7372	63.6534	48.125	73.6495	209.819	195.435	199.04
AT5G02850	6.17241	4.78855	4.71845	3.87393	3.95392	3.75114	3.98444	5.07147	4.89491	4.07645	4.4718	4.00213	4.18135	4.00892	4.56172	5.10562	5.80086	5.01784	4.91333	4.11494	5.22353	4.47686	4.48564	4.39342	3.71807	3.81319	3.25558	3.52578	4.80225	3.7408	3.11821	3.90887	2.84108	4.68522	3.90869	4.15789	4.08613	4.47322	4.58013	5.68904	4.91123	4.30068	4.82229	5.44737	5.59244	4.83448	5.6704	4.62493	6.46225	6.57377	5.86324	3.52791	4.65065	4.75095	6.03869	5.2591	5.42775	6.41129	6.9231	6.18039	6.95554	6.17296	5.76757
AT5G02860	2.21271	2.18397	2.00646	2.41587	3.1254	2.1616	4.97292	5.43786	4.69182	11.6637	13.3769	11.1396	8.0842	8.11585	8.99386	9.06112	8.64275	7.43053	9.0919	9.34774	9.10732	1.20332	1.12628	0.812249	2.11606	2.31092	1.9289	4.15586	4.6258	3.46014	12.6371	12.1686	11.9398	7.74259	7.8628	6.60085	7.9573	6.93373	6.45785	5.6399	5.76601	6.81301	1.7851	1.72365	1.99705	2.41106	4.53221	2.9208	6.19113	5.73095	4.41629	12.2579	11.1937	13.0615	9.53808	7.76156	8.07446	8.03257	6.75406	7.22627	5.90651	5.89991	6.19335
AT5G02870	196.45	214.411	190.897	215.586	204.39	175.106	192.421	238.71	251.35	313.531	362.211	249.918	414.027	400.628	402.586	369.027	366.91	382.437	380.48	350.957	328.336	107.096	92.9881	122.15	96.9833	114.434	95.8179	167.33	152.869	136.594	123.321	105.365	113.074	254.643	205.854	231.634	356.366	239.16	279.238	241.735	234.046	191.462	139.563	198.22	225.073	137.179	140.347	146.063	91.8791	144.074	110.574	80.7867	108.175	103.576	219.404	163.202	181.409	201.666	228.384	161.653	182.504	155.866	169.478
AT5G02880	6.84069	5.76981	5.92652	5.44782	4.88676	5.43323	5.84534	5.67127	4.71799	4.10579	3.97429	4.71993	4.03669	3.72949	4.10556	4.91446	4.59733	4.33631	5.03684	5.13001	5.15173	9.22813	10.3816	10.2773	11.1896	10.1412	10.487	8.87572	11.739	10.0861	10.0848	9.94428	10.7048	7.70601	8.28395	8.49636	6.25546	8.25072	8.2533	11.8225	9.53955	9.58845	18.1173	19.1256	12.128	16.1023	19.5191	18.0366	20.6577	19.2077	15.9301	16.058	16.7683	22.7351	20.0194	19.5045	19.5844	21.199	20.5046	24.2372	18.6155	22.9172	17.4457
AT5G02890	10.2421	12.7316	7.21258	7.96317	10.766	7.53293	7.60279	14.4317	16.3583	21.6086	29.0365	17.267	15.9018	17.8995	20.7976	10.6055	8.80132	11.0517	18.5025	13.7202	11.0176	0.288554	0.91754	0.388821	0.417725	0.562952	0.198886	1.40939	1.10948	1.05978	1.78913	1.22384	1.6561	3.52393	2.01468	0.890667	1.55815	0.706141	0.793866	0.62096	0.188672	0.862724	0	0.044289	0.068526	0.062551	0.074857	0.07839	0.170472	0.291453	0.101254	0.221766	0.4601	0.072205	0.177833	0.059196	0	0.054207	0.135825	0.063904	0.081425	0.055266	0.081313
AT5G02900	0	0	0	0	0	0	0	0	0	0	0	0	0	0	0	0	0	0	0	0	0	0	0	0	0	0	0	0	0	0	0	0	0	0	0	0	0	0	0	0	0	0	0	0	0	0	0	0	0	0	0	0	0	0	0	0	0	0	0	0	0	0	0
AT5G02910	2.8409	2.16002	2.54558	2.89364	2.19303	2.18289	2.67496	2.17916	2.72837	2.6089	2.6538	2.19951	2.21601	2.402	1.85517	2.82551	2.96279	2.37348	2.22853	2.40678	2.05793	2.48237	2.69502	2.55334	2.4503	2.35975	2.71876	3.04195	3.67827	2.88192	2.73755	3.19912	3.00119	2.67139	2.70315	3.30338	3.56976	3.47305	3.22469	3.88126	3.08181	2.889	3.58199	4.77942	2.67764	3.25243	3.91272	3.81776	4.4605	4.57325	4.17265	3.01444	3.48852	3.61686	4.25245	4.82173	4.25056	4.54737	4.4943	4.86563	4.57356	4.03009	4.17876
AT5G02920	0	0	0	0	0	0	0	0	0	0	0	0	0.009997	0	0	0	0	0	0	0	0	0	0	0	0	0	0	0	0	0	0	0.010659	0	0	0	0	0	0	0	0	0	0	0.04063	0.024709	0	0	0	0	0	0	0	0	0.030186	0.026873	0	0	0	0	0	0.023757	0	0	0
AT5G02930	0	0	0	0	0	0	0	0	0	0	0	0	0	0	0	0	0	0	0	0	0	0	0	0	0	0	0	0	0	0	0	0	0	0	0	0	0	0	0	0	0	0	0	0	0	0	0	0	0	0	0	0	0	0	0	0	0	0	0	0	0	0	0
AT5G02940	60.4296	55.3779	61.7588	53.7519	67.0046	56.1022	76.3374	78.2913	74.6746	85.5529	98.4168	86.3307	130.046	136.339	139.981	155.749	195.391	138.686	113.075	112.36	123.497	57.9649	67.224	62.9417	81.7511	68.9114	71.5216	86.4534	91.7578	91.1722	117.387	76.0566	98.5985	111.684	116.565	100.406	145.72	124.902	111.041	69.418	81.4801	90.6494	76.4149	58.4235	70.7377	83.3675	98.4445	62.865	101.011	105.991	93.7731	97.2908	119.925	97.3877	133.529	184.623	133.15	132.419	115.367	126.626	84.5068	76.2305	91.3687
AT5G02950	1.8734	1.55869	1.66389	2.64584	3.33687	3.07635	1.72942	1.92332	2.28931	1.52091	1.83869	1.71997	1.72917	1.32547	1.70698	2.12712	2.66651	2.31502	1.69275	2.07423	1.61297	1.68008	1.64277	1.61808	3.26367	2.99682	3.31322	1.7709	1.65788	1.55429	1.48808	1.24776	1.38414	1.65718	2.0434	1.70477	2.2676	2.19617	2.36011	1.65777	2.11862	2.02664	2.19001	1.68097	1.92027	4.92382	4.49995	2.93157	1.98819	1.81801	1.61096	1.66228	2.12549	1.70267	2.28664	2.34787	1.9348	2.43831	2.08286	2.12859	2.08736	1.94054	1.94412
AT5G02960	472.439	569.844	473.438	526.566	470.125	434.925	496.329	559.804	735.534	774.863	843.394	577.099	851.56	910.945	827.982	734.694	798.816	844.069	801.314	696.454	670.395	290.872	241.391	303.797	263.621	269.27	256.515	441.957	376.072	360.802	269.899	227.255	274.329	610.424	496.16	574.308	791.081	588.654	640.816	542.89	543.039	499.62	438.421	490.664	563.653	370.211	381.476	418.08	278.301	370.164	309.286	230.109	268.428	282.114	500.616	372.799	499.925	508.932	529.154	454.34	495.93	445.706	440.213
AT5G02970	13.5965	13.7904	12.8409	10.1567	11.0656	10.6689	6.66926	6.72746	6.70466	4.91307	5.61815	5.81496	8.51019	8.62668	8.6762	10.5162	9.069	8.86751	10.4461	11.4953	9.80169	13.4755	13.648	13.9266	11.5852	12.1763	12.1645	6.85798	7.48612	6.07995	5.87767	6.77095	6.42443	8.4993	9.5311	9.42543	8.36305	9.73311	10.7382	12.4399	10.8467	12.7155	12.5041	11.0975	11.818	14.1909	15.6289	10.7642	12.6303	7.87972	7.64341	7.97112	13.2526	11.5359	14.4428	13.6477	10.8228	14.3154	12.4437	13.323	17.3776	16.5997	17.5458
AT5G02980	0	0	0	0	0	0	0	0	0	0	0	0	0	0	0	0	0	0	0	0.035973	0	0	0	0	0	0	0	0	0	0	0	0	0	0	0	0	0.031022	0.032158	0	0	0	0	0.023171	0	0	0	0	0	0	0	0.021462	0	0	0	0	0	0	0	0	0	0	0	0
AT5G02990	0	0	0	0	0	0	0	0	0	0	0	0	0	0	0	0	0	0	0	0	0	0	0	0	0	0	0	0	0	0	0	0	0	0	0	0	0	0	0	0	0	0	0	0	0	0	0	0	0	0	0	0	0	0	0	0	0	0	0	0	0	0	0
AT5G03000	0	0	0	0	0	0	0	0	0	0	0	0	0	0	0	0	0	0	0	0	0	0	0	0	0	0	0	0	0	0	0	0	0	0	0	0	0	0	0	0	0	0	0	0	0	0	0	0	0	0	0	0	0	0	0	0	0	0	0	0	0	0	0
AT5G03010	0.188561	0.180492	0.223063	0.375593	0.137134	0.242245	0.189642	0.150138	0.19242	0.229139	0.193238	0.095209	0.085589	0.241133	0.232003	0.098637	0.166041	0.04417	0.398677	0.15439	0.134464	0.16872	0.151855	0.072281	0.099008	0.042704	0.101718	0.157458	0.125945	0.129694	0.221623	0.130246	0.188208	0.198107	0	0.030374	0.366237	0.069042	0.120211	0	0.051495	0.191454	0.074562	0.030252	0.062291	0.05697	0.068244	0.064268	0.058207	0.030567	0	0.121136	0	0.032949	0.053944	0	0	0.147915	0.030871	0.116228	0.249685	0.075289	0.110765
AT5G03020	0.686476	0.316404	0.710222	0	0.136628	0.077069	0.302731	0.119747	0.179091	0.208692	0.308165	0.247013	0.107324	0.274522	0.055527	0.019668	0.158834	0.14092	0.238754	0.215336	0.347579	0.807671	0.847589	0.673204	0.177879	0.17025	0.216471	0.427445	0.729366	0.561934	0.575217	0.603413	0.450625	0.248244	0.29635	0.751334	0.132581	0.219788	0.191978	1.38695	0.903693	0.567707	1.86367	2.65236	1.66563	0.431365	0.461994	1.4682	1.50808	1.83	1.81846	1.1831	1.32571	1.38968	0.774395	0.815948	1.37479	0.678566	0.837708	0.985401	1.83865	2.19497	1.48198
AT5G03030	27.773	30.4585	29.9903	26.7271	28.5389	28.2976	26.6985	26.3551	27.6722	26.0107	24.1848	23.4488	27.3026	29.3793	27.5127	31.6315	30.8022	30.067	30.7646	32.6799	33.5725	27.3038	25.831	31.3994	29.9102	31.1986	31.408	28.5459	29.9365	30.2833	27.3061	30.6544	29.1062	35.6535	34.2549	44.5001	32.6463	37.2978	39.5601	60.6458	59.6375	49.9457	29.6208	38.3519	37.6307	31.3251	29.6895	34.9251	37.5533	49.8499	40.9693	27.5136	40.504	36.0754	35.5805	29.63	31.1682	37.9956	40.7998	30.0302	34.6942	34.259	38.4486
AT5G03040	72.1542	77.3455	79.1405	66.8769	58.4704	66.7409	57.5172	55.9371	47.8161	54.1621	58.5744	59.7802	59.357	50.739	55.9138	72.6694	71.4946	74.2541	85.1896	84.5819	84.7911	111.464	113.893	136.338	97.8041	100.795	109.366	69.1933	66.157	70.448	70.7276	72.8595	76.4456	61.6786	62.9324	59.8535	85.2382	75.5791	87.8689	110.672	105.413	118.323	80.8672	110.547	100.957	83.1243	87.1023	73.089	59.4351	58.4471	59.6757	49.1711	51.8379	51.3511	63.7158	82.8175	63.0871	76.6135	72.5767	79.7663	97.1635	88.2159	126.355
AT5G03050	9.5341	7.36462	9.23623	6.88583	8.20773	6.83126	10.8301	12.1228	10.7521	18.9941	18.4806	20.4898	13.9027	13.0925	12.4152	11.5154	12.3644	12.7451	12.784	14.8644	12.3835	14.407	15.0921	13.8577	13.3874	9.24521	13.0344	13.6112	15.1133	15.134	22.2257	23.8062	25.9015	16.6236	13.0149	14.5993	13.2564	15.1591	15.3046	16.5784	20.2645	18.669	18.4054	12.3004	15.0817	19.2684	19.6855	13.9778	17.3214	18.1239	19.5071	25.4614	21.1135	25.0937	20.7566	17.7355	15.1899	17.9168	17.6054	18.284	22.8933	22.3969	22.455
AT5G03060	0.123899	0.199286	0.051289	0.282678	0.15774	0.133638	0.058202	0.193472	0.501866	0.120481	0.177847	0.065749	0.236387	0.063394	0.085427	0.113489	0.06112	0.121969	0.068836	0.177584	0.123632	0.181205	0.20964	0.066555	0.091173	0	0	0.144993	0.144994	0.102351	0.076536	0.131951	0.11552	0.156285	0.068386	0.195738	0.336909	0.158898	0.276746	0.117304	0.142203	0.176289	0.114392	0.111353	0.172059	0.026212	0.09417	0.157697	0.053567	0.225158	0.063575	0.111483	0.135966	0.030301	0.074478	0.024762	0.0345	0.136165	0.056845	0.066876	0.051095	0.138679	0.280537
AT5G03070	3.88343	4.68511	3.96767	3.95383	4.10959	3.98241	3.59193	4.3853	3.86765	4.15431	5.13097	4.20405	4.40126	4.57322	4.55674	4.22084	4.42628	4.07598	4.18448	4.40025	3.86556	4.77022	4.04796	5.13538	3.92817	5.55305	5.14504	4.03165	4.27418	3.86112	5.1197	4.83336	5.01049	5.58657	5.92784	5.81624	5.49425	5.57021	5.90525	6.04041	5.2384	5.5431	5.98295	8.66774	5.73434	5.31763	7.13858	6.01875	4.60927	5.64156	4.50481	4.74719	4.81014	5.19196	5.83412	6.14279	6.23611	6.53613	5.74681	6.22764	5.9169	6.72292	6.85384
AT5G03080	20.1263	20.6046	20.0442	20.1897	24.7877	20.0612	17.9026	17.4837	18.9021	17.6458	14.3477	17.498	19.3966	20.4133	19.6742	19.3936	18.835	18.2434	18.0517	17.0064	18.7585	23.018	25.5455	22.4689	28.5528	26.1825	30.6336	21.0992	24.4358	20.1963	25.1347	24.8166	23.4466	27.4579	26.4238	32.1564	21.1611	26.7894	24.9497	43.2217	33.1866	25.5493	38.25	38.7702	28.3142	33.4774	31.9179	45.8105	35.2058	43.9418	35.4922	27.1673	37.9394	32.967	39.4477	33.9052	38.4567	39.9184	45.2402	38.7295	34.7414	37.1168	30.5778
AT5G03090	0	0	0	0.259931	0	0	0	0	0	0.241035	0	0	0	0	0.854601	0.187396	0	0	0	0	0	0.206197	0	0.177879	0	0.313666	0	0	0	0	0	0	0	0.41562	0.54592	0	0	0	0	0	0	0.201971	0	0	0	0	0.262316	0	0	0	0	0	2.21828	0	0	0	0	0	0	0.320048	0	0	0
AT5G03100	1.73374	2.14881	1.86858	1.65713	1.19902	1.21214	1.03957	1.36396	1.31704	1.28747	1.62063	1.64459	2.02974	1.61834	1.61347	1.90299	1.90604	1.9219	1.4355	2.40418	2.08427	1.46307	1.47427	1.99517	1.50749	1.02766	1.26349	1.65847	1.52148	1.08666	1.41406	1.45184	1.46131	2.05902	1.70885	1.6307	1.47112	2.38775	1.41813	1.92037	2.0861	1.635	1.46953	2.33095	2.11726	1.2919	1.80561	1.97769	1.60694	1.92736	1.75301	1.25855	1.8201	1.30974	1.96293	1.81501	1.74225	1.49865	1.79355	1.28144	1.97883	1.57083	1.65744
AT5G03110	5.91739	6.72035	6.79724	6.35216	5.09682	7.03513	3.24464	2.89197	3.39089	2.30477	2.04209	2.42518	3.27599	3.44951	3.74329	4.03562	3.27448	4.46169	3.88736	5.16401	5.16994	11.0571	9.83658	12.3693	8.24714	9.72742	9.48404	4.2214	5.2845	5.02337	3.6927	4.0042	3.90802	4.67476	5.52797	6.37699	5.59629	7.36216	6.12587	7.30489	8.91232	6.94579	12.0095	13.09	9.7142	14.8213	17.3135	16.8934	5.4892	8.16893	7.37572	5.11993	4.04921	6.3314	8.15157	7.99011	8.18591	10.0797	9.07114	9.24188	8.8521	10.0375	11.4886
AT5G03120	154.211	174.554	225.259	109.45	65.5985	98.1156	55.1836	41.107	43.1778	76.4321	83.7211	84.0797	84.6894	82.217	72.8405	87.7974	74.6901	96.5147	212.651	216.917	202.436	467.04	462.636	552.709	253.785	267.297	305.935	124.205	81.8243	104.676	125.548	140.763	159.367	149.592	189.668	158.597	215.256	171.678	169.16	343.916	370.159	459.211	193.409	192.848	262.356	136.874	151.512	88.6262	35.7036	34.3985	70.9991	32.6373	34.4054	19.4421	36.7632	116.011	36.8409	80.6332	60.6183	80.4733	319.452	200.452	497.26
AT5G03130	7.1278	8.33258	10.8649	5.50156	4.84297	4.35681	5.75046	5.2526	5.84375	4.42779	4.10515	3.72203	1.15556	3.16633	1.17948	2.89519	0.243108	0.403214	2.87107	2.14757	2.76426	2.24719	2.3585	1.13729	0.537997	0.466479	0.492736	4.00323	2.15735	3.15321	2.70208	2.63328	3.18131	0.412081	0.134832	0.332053	0.733198	0.384549	0.217636	0	0.187388	0.893809	0	0.110824	0	0	0	0.078618	0	0	0	0.222406	0.40607	0	0	0.09729	0	0	0	0	0.100174	0	0
AT5G03140	11.0434	10.3926	10.9814	10.5174	8.62189	8.23605	9.44418	8.48296	8.25934	4.18414	3.80469	4.65686	4.77393	4.64224	4.8442	5.66847	5.32495	5.31091	5.01159	4.60375	4.98629	7.01112	9.03233	7.55576	5.84248	6.35851	6.12091	9.17926	10.9305	9.37959	6.43152	7.48663	6.04891	6.1727	6.78599	7.3949	7.01241	6.52723	6.83425	5.278	5.66475	6.0245	5.47675	5.28856	6.78411	8.97013	10.9216	7.62035	5.71625	6.71008	6.59005	4.42775	3.68513	4.45183	6.58208	7.50214	5.90183	6.55913	5.78953	4.88184	5.86578	6.82751	6.85743
AT5G03150	0.655221	0.446952	0.466292	0.421938	0.370025	0.519654	0.634356	0.276616	0.514162	0.392366	0.631592	0.678663	0.142225	0.17893	0.167394	0.227186	0.239043	0.283087	0.410569	0.370232	0.347197	0.856812	1.21549	0.387062	0.397905	0.290526	0.204066	0.63266	0.392687	0.260272	0.57919	0.309154	0.654575	0.169927	0.163815	0.024364	0.06639	0.054953	0.060393	0.202814	0.123801	0.142811	0.229064	0.278138	0.387602	0.091086	0.1497	0.042796	0.256078	0.171823	0.203132	0.278673	0.044413	0.249078	0.183614	0.183755	0.074983	0.074125	0.074336	0.07575	0.17839	0.151426	0.133689
AT5G03160	4.15685	4.74002	4.29728	6.04317	7.15612	6.126	6.44077	6.16429	6.60295	6.5969	6.59187	5.16972	9.8726	9.11495	10.2051	9.92615	11.3624	11.052	5.40355	4.08256	4.20913	2.86208	2.86649	2.91512	7.73906	6.8946	6.51949	6.0476	10.1841	6.59778	6.55151	6.74778	5.19613	10.0006	10.759	17.4278	7.02991	10.9762	13.4506	17.4021	13.8798	6.63182	9.1098	19.9051	7.72657	17.7683	13.2309	23.3233	13.3983	26.1006	18.5102	7.54806	15.7885	17.8392	16.3147	11.5624	14.1117	15.8811	17.7376	14.4189	9.85083	11.5279	8.83787
AT5G03170	5.0415	4.51606	4.41408	5.33167	6.6344	3.42126	4.12078	3.65906	2.77647	4.09499	4.61348	5.72282	5.52757	5.08282	4.36425	2.84671	4.11838	3.04526	3.6209	4.45691	3.38091	1.23224	1.21751	0.772389	1.1108	1.64344	0.543528	1.51423	1.14374	0.613796	0.917572	1.25237	0.703973	1.11938	1.15125	0.616779	2.02956	0.516981	1.156	0.545948	0.605452	1.57821	0.132828	0.226407	0.366114	0.335009	0.291932	0.343582	0.404492	0.326646	0.369011	0.226628	0.315715	0.140989	0.057664	0.143649	0.040076	0.079046	0.230936	0.295019	0.444649	0.201094	0.325429
AT5G03180	4.06134	4.21994	4.87845	4.85189	5.04878	5.02566	7.1995	6.32836	6.95691	6.43542	4.47212	6.61121	6.37256	7.81555	6.22018	7.75012	7.24323	7.11748	5.63949	5.3857	5.40962	4.74782	5.74708	5.23468	7.97745	7.06474	7.69736	8.23713	8.14873	8.22312	7.85744	7.21625	7.617	7.59503	7.02868	6.36833	7.75177	7.23082	6.56206	5.0907	5.1251	6.638	6.05814	4.23528	6.60409	7.96957	10.2734	6.2599	8.90296	9.46114	7.98661	9.18497	7.41627	10.001	7.99874	8.89994	6.8666	7.47144	6.83987	8.26227	6.40094	6.93847	7.34454
AT5G03190	9.16001	8.10938	8.45655	19.2276	22.2003	21.5287	15.3875	14.99	16.1211	12.3423	10.5389	12.7341	13.621	16.6588	15.8925	16.0418	15.5895	13.2728	7.81382	8.69066	7.53259	8.44613	10.0665	8.94855	34.5569	30.964	29.7984	13.7446	12.805	12.5119	12.2681	13.8914	10.7531	19.3326	19.7763	14.9347	17.7644	15.3973	15.9383	8.96572	9.26712	9.84245	6.07956	4.65084	11.6388	35.5464	31.9891	13.4643	25.1819	13.9445	8.93224	10.2581	17.34	10.576	12.7246	13.457	4.62442	16.3158	13.2955	9.98618	7.72281	5.87326	8.49822
AT5G03200	2.21089	2.4841	2.43939	2.25939	2.83982	2.00012	2.66743	2.67653	2.23894	3.79512	3.80389	3.90318	4.21052	4.68323	4.71498	2.33445	2.59083	2.41122	1.604	1.75827	1.8966	3.28537	2.75325	2.63412	4.28326	4.3652	3.09536	4.64242	6.6945	5.34426	12.1983	12.1683	10.2622	9.20768	12.069	14.4915	5.23363	8.51122	8.36265	5.99961	5.83664	4.86396	10.3066	6.59878	5.10645	17.145	20.3971	19.0563	32.0917	26.012	17.0794	23.7788	38.6993	35.077	22.3249	18.8192	25.9125	18.406	19.1963	22.0507	11.5794	14.4684	10.663
AT5G03204	0	0	0	0	0	0	0	0	0	0	0	2.5841	0.632465	0	1.50001	0	3.03745	0	0	0	0	0	0	0	0	0	2.14818	0	3.08048	0	16.4651	7.3341	8.63571	1.43227	6.51642	16.1583	0	4.49232	10.2582	3.11557	2.75745	0	1.93233	0	0	9.47818	1.73449	1.33822	77.5308	32.9795	9.54638	3.766	60.508	20.6091	24.073	25.3468	43.1837	32.2624	48.1176	19.4481	4.32498	5.83146	4.27511
AT5G03210	0	0	0	1.45724	3.06802	4.49641	1.25203	1.47288	3.06757	1.30465	0.451606	0.886097	5.49892	7.84221	7.24453	4.84335	6.68964	11.1558	0	0	0	0	0	0	27.4926	16.5704	23.2947	3.5885	4.6703	3.10369	14.9141	31.1378	19.1383	47.0948	79.1955	78.2746	34.7024	28.9173	30.5081	24.8494	8.65133	1.40002	2.90967	5.31705	2.61106	174.216	157.651	123.167	624.125	96.808	27.5411	44.9227	784.6	151.062	67.8795	22.1722	73.3906	78.8337	92.8761	34.0945	21.8299	11.3371	9.43376
AT5G03220	7.92217	7.1118	8.00211	7.45377	7.03647	7.20859	10.4698	7.71505	8.82872	6.68535	6.76621	7.5112	6.37184	7.48131	5.13793	6.43466	7.80296	7.76953	6.12791	7.26975	7.81365	10.1674	10.0216	10.9225	10.067	9.5353	11.2079	14.0821	11.9777	12.7779	10.0059	11.5308	11.7894	7.79442	8.6395	9.71474	8.47673	7.85482	10.241	11.7374	11.0879	9.64175	16.8015	18.5207	13.7992	13.1244	17.0346	14.8288	18.2326	17.1148	17.3829	12.1509	15.7238	16.6638	10.0242	12.7861	15.192	12.0107	11.3609	12.5679	13.2743	12.1953	11.2155
AT5G03230	6.90698	8.43758	8.15991	7.13626	5.14767	9.09202	32.2287	20.2298	17.0794	7.94626	7.16105	14.3889	4.12435	3.42266	3.40293	3.64534	5.17323	5.48286	3.39991	5.57785	4.48435	34.8991	29.7799	30.8966	40.2212	33.0647	44.8262	62.4697	64.3231	72.5197	45.9494	59.1037	57.1807	15.1722	18.7741	18.8809	9.51455	13.6925	11.3529	9.75774	14.1779	10.1176	69.4394	37.978	35.13	136.387	199.567	97.4046	159.206	125.288	123.867	100.602	114.23	126.714	30.4012	34.8074	31.7785	28.2039	30.5395	42.1396	21.8055	20.4146	23.8515
AT5G03240	203.54	175.67	215.036	72.7063	73.5354	65.8178	114.209	113.357	92.6493	402.324	349.395	385.302	356.047	337.577	329.412	279.032	276.982	256.667	207.081	219.145	209.044	429.053	440.064	363.698	119.572	109.211	97.5782	158.508	183.515	167.051	632.253	621.411	620.999	475.454	487.451	553.978	350.34	297.537	290.701	503.703	463.517	418.655	808.55	655.261	450.871	314.468	226.876	422.639	580.983	438.16	402.534	1077.04	1106.22	1400.88	880.221	793.453	878.757	644.874	605.16	787.073	867.646	952.757	692.41
AT5G03250	1.30237	1.423	1.24171	1.25371	1.22383	1.15759	1.46714	1.43588	1.35343	1.10646	1.17534	1.41093	1.26795	1.31966	1.00541	1.26287	1.18595	0.856593	1.44051	1.47908	1.34279	1.28245	1.05693	1.01894	0.88852	1.04424	0.997631	0.987413	1.23868	1.2934	1.36142	1.21692	0.923101	1.18209	1.20405	1.07655	1.67236	1.25245	1.31733	1.11185	1.10566	1.2394	1.14225	1.20495	1.09323	1.01675	1.16403	0.852831	1.08324	1.17696	1.21527	1.13897	1.2526	1.05957	1.1372	1.18906	0.747156	1.0453	1.14149	1.04632	1.36275	1.2814	1.69697
AT5G03260	8.9251	4.89287	8.51678	6.28473	11.357	3.99355	3.02269	5.73127	2.95327	4.63321	5.30626	5.13406	6.39536	4.58302	5.30201	2.94193	4.74672	3.21823	2.20461	2.88827	3.60919	0.923352	2.1334	0.720428	1.14262	1.49069	1.14313	1.23809	1.0508	0.688118	1.40967	1.59378	0.897052	0.988141	0.586093	0.388721	1.32789	0.511613	0.244076	0.341691	0.175582	0.736086	0.052968	0.270153	0.638331	0.581382	0.072394	0.56454	0.235263	0.091375	0.314268	0.244886	0.346428	0.223176	0.137869	0.195431	0.191433	0.14192	0.10542	0.173539	0.154154	0.112731	0.165876
AT5G03270	0.127399	0.113651	0	0	0.161846	0.230062	0.099067	0.141441	0.201255	0.154519	0.101191	0.074559	0.019173	0	0.109178	0.077433	0	0	0.038992	0	0	0.308767	0.119312	0.113219	0.038744	0.402563	0.212575	0.049302	0.295426	0.145174	0.173372	0.162947	0.098332	0.088911	0.291283	0.047645	0.052486	0.218116	0.094079	0	0	0.08567	0.156105	0.142749	0.585691	0.134442	0.806779	0.033711	0.228705	0.14366	0.180482	0.142804	0.173837	0.052057	0.169431	0.126264	0.235676	0.290043	0.096797	0.250632	0	0.176593	0.346384
AT5G03280	15.0393	14.0242	13.9659	13.942	14.1736	13.7836	13.6986	15.4322	12.9515	15.1084	15.1304	16.1098	13.485	13.2754	14.7443	13.6139	14.0615	12.5057	13.5687	15.0277	14.2577	15.6243	16.5605	16.3206	18.3232	18.2736	16.7382	17.9495	21.2031	17.1853	23.4117	22.8388	21.9105	17.9868	20.6218	21.8436	16.1229	17.0874	18.3097	24.5297	22.2298	19.3947	26.0864	32.3504	21.8162	25.5673	27.4978	29.322	29.7477	32.1531	22.9491	25.1233	25.5761	36.1784	38.7556	31.5352	38.2154	36.356	36.1295	36.6322	31.038	35.0203	27.7636
AT5G03285	11.3479	13.1184	7.86183	4.18919	7.71054	15.7196	11.7148	10.4304	5.20564	9.95352	1.32145	7.3982	11.8938	16.4195	14.2874	8.32971	13.3079	19.0234	9.11473	9.81237	14.3192	18.82	6.9542	10.39	26.0756	26.115	24.6267	13.0426	26.6429	20.8215	11.8469	11.489	10.145	23.5712	39.4455	46.5814	13.6151	30.8861	34.6133	20.17	34.8115	7.25136	28.2129	24.5949	34.8206	88.7758	109.081	98.7794	138.764	78.4662	77.4	42.6163	90.5468	43.2536	44.2126	63.5894	34.2909	73.0492	104.311	71.0643	31.6689	37.4453	44.253
AT5G03290	52.5925	53.464	55.1181	45.7106	50.0216	43.1893	44.6047	48.9299	44.0165	59.1949	54.2945	55.4891	73.5764	72.1705	70.2001	76.1985	76.1235	75.981	75.8788	74.8005	76.7971	65.2964	66.8093	64.4366	54.0141	51.4091	50.554	51.7465	65.1456	54.9374	70.6853	73.0876	66.7587	86.2153	93.7251	109.051	86.8731	103.315	111.784	176.74	140.986	103.135	126.88	135.107	98.5223	99.4537	96.8615	126.042	86.4795	96.8878	81.1112	75.5072	88.0338	103.609	117.388	107.768	139.768	123.734	140.059	120.526	142.882	150.327	123.233
AT5G03300	54.7248	61.4645	55.8213	54.9305	61.3402	49.9978	57.6959	67.658	67.1629	99.6456	96.7549	79.1923	110.098	100.796	105.563	117.396	118.343	124.268	98.0564	98.0875	96.3763	48.0225	42.8983	48.0247	43.958	48.8631	40.5757	61.2284	58.3725	52.1023	63.4977	62.6217	61.5971	92.4197	86.6636	88.0053	118.308	93.8703	105.913	85.7575	89.7528	80.0605	41.7701	44.0356	74.3237	43.606	39.2758	33.7179	31.3247	47.3741	39.0226	46.7592	47.6488	45.058	63.2546	59.9799	57.6584	72.1886	73.9565	59.6851	59.1348	58.283	66.0742
AT5G03310	0.150848	0	0.078648	0	0	0	0	0	0.088948	0	0	0.065833	0.03385	0	0	0	0	0	0.068528	0.108337	0.095345	0.077868	0.105614	0.333105	0	0	0	0	0	0.051183	0.076341	0	0.086739	0	0.10281	0	0	0	0	0	0	0.151253	0	0.337281	0.258563	0.079523	0.096005	0.059825	0.080956	0.08451	0.063843	0	0	0.093088	0	0.074175	0	0	0	0	0	0	0
AT5G03320	5.8424	6.18408	5.82281	4.47542	4.32017	3.7425	4.66313	4.45125	4.20744	5.97706	6.17255	7.42287	8.63055	8.30828	7.76891	5.29664	6.68481	6.34295	6.47961	6.7291	6.25486	6.81559	7.53575	6.51007	7.37188	5.80394	6.51239	8.1568	14.8752	8.22703	11.5035	12.4217	11.9438	9.82557	11.0765	16.722	6.80005	11.2036	13.3748	25.3595	22.8079	14.3787	23.3677	33.2009	17.2522	18.8086	19.8773	28.3643	20.0802	27.8889	24.3896	14.3878	18.8218	19.8596	20.0937	18.6064	23.3964	18.3776	19.3801	17.777	22.242	20.0744	17.2711
AT5G03330	8.06653	9.44326	8.49592	7.46684	6.3605	7.13199	7.75823	6.79872	6.36046	6.42964	6.27695	6.87558	6.41631	6.74819	6.33144	6.46221	6.96388	6.8901	9.61862	8.27883	9.47562	12.2533	11.1006	11.0962	10.7386	8.57615	12.0786	10.0614	11.3861	10.9896	9.56445	10.1784	9.4691	11.1426	10.4174	12.8458	7.64752	11.0089	11.7199	18.7422	15.4719	15.7648	36.0667	26.7119	18.2717	25.602	30.5075	35.2036	26.8236	27.6232	27.8231	22.1036	19.4657	27.923	25.9335	26.884	29.7299	28.574	25.467	30.8457	29.9644	36.112	27.82
AT5G03340	6.63125	6.65075	6.24142	5.94238	6.58784	6.46654	8.60662	8.97027	7.56933	9.15728	9.69893	10.0725	10.9619	9.42187	10.822	9.04386	10.1001	8.36974	7.22712	7.70222	7.42479	7.23503	6.53612	7.40085	8.54999	8.66183	8.46848	10.1588	13.5411	10.2718	14.1371	12.401	12.2976	11.9393	14.0587	18.5573	10.4197	12.6465	12.9005	21.8868	14.592	10.0137	16.5999	18.6901	10.3256	17.6476	20.266	21.9014	24.2109	30.1788	20.0535	14.0399	23.1677	22.7986	23.6925	19.5318	26.898	22.1956	27.1614	23.1411	17.1894	21.7253	14.9054
AT5G03345	51.1266	50.1553	50.8728	42.3695	35.9182	43.3116	38.3904	35.0321	53.4278	45.8529	49.6428	46.6005	43.2194	48.437	43.9766	47.3944	47.6027	47.9521	48.9174	44.9694	48.015	77.4828	60.4215	71.1613	53.8485	51.1232	60.1277	43.7086	31.9549	37.1126	43.5334	39.0669	45.6664	45.6674	48.9846	50.3058	44.9381	53.3415	42.825	70.1167	67.2346	68.4384	96.6573	72.7214	84.7384	66.2808	66.0696	78.697	54.8064	49.7701	50.8782	51.1643	50.3247	51.7878	42.0809	51.1051	54.8834	62.1451	60.1208	55.4227	81.8362	98.462	93.6517
AT5G03350	0.05173	0.06933	0	0.032785	0.131696	0.186034	1.18411	0.403769	0.338841	3.86653	6.92869	14.6109	18.134	22.958	20.9918	0.165793	6.15522	1.01818	0.383003	0.074133	0.06454	0.081031	1.3126	0.115728	2.63947	0.369121	0.130278	9.07591	45.6483	13.9001	15.0904	11.3997	7.8343	9.21444	12.273	47.6732	1.11892	15.7757	23.2414	36.6593	29.627	9.27481	73.5273	85.5587	15.468	31.2946	9.73095	63.7545	19.0345	123.034	99.3662	13.9898	26.8132	34.5115	36.2433	17.0491	44.6071	22.5191	58.1523	34.2886	19.8559	17.6458	6.119
AT5G03360	0.457584	0.332734	0.453201	0	0.012165	0.034153	0.056327	0.04271	0.022825	0.069656	0.064995	0.110601	0.222489	0.133609	0.214675	0.052617	0.18862	0.187332	0.204529	0.202989	0.236963	0.470454	0.417526	0.499054	0.043006	0.060685	0.055046	0.067417	0.220778	0.072633	0.245875	0.125642	0.100595	0.130741	0.092557	0.270408	0.070707	0.292585	0.235952	0.809794	0.398858	0.399953	1.12964	1.83394	0.520684	0.192027	0.119999	0.546399	0.204035	0.751864	0.409909	0.129071	0.328606	0.198753	0.470783	0.480062	0.252942	0.328325	0.44981	0.470646	0.63366	0.99515	0.325676
AT5G03370	23.272	23.6132	22.3686	18.5595	18.3701	20.45	22.8395	23.9627	24.8425	24.8265	25.0135	26.532	25.7224	32.7155	24.5982	27.4624	27.0196	29.2944	30.9282	28.9049	28.47	29.9666	27.377	26.1721	26.2398	28.2484	23.7249	27.8945	28.6788	33.0458	28.5364	29.2181	25.4288	32.0284	33.3933	36.2703	32.562	33.8499	34.256	38.4871	40.6643	34.2218	33.9047	30.2427	33.2086	36.4772	38.5128	34.1816	32.1206	44.2499	36.8324	35.5976	37.3519	40.2915	34.9773	33.7376	27.9542	32.5478	31.9204	31.1549	35.1878	34.0341	35.287
AT5G03377	0	0.176027	0.205708	0.168331	0	0.119842	0	0.072833	0.466158	0.318783	0.23447	0.230016	0.177498	0	0.336786	0.17966	0.323139	0.107276	0.479722	0.094386	0.083047	0.476373	0.368984	0.523909	0.358281	0.310943	0.081986	0.836433	0.757535	1.11875	0.533872	0.627022	0.227496	0.137358	0.269591	0.368117	0.650841	0.424387	0.217429	0.522513	0.623768	0.39646	1.20905	1.3252	1.05426	0.832824	1.33793	0.574347	2.05074	1.47706	1.22646	2.21135	0.986712	0.324354	0.327201	0.583528	0.3642	0.80596	0.52337	1.40606	1.27008	1.17691	1.53234
AT5G03380	42.6058	45.5611	45.7788	37.8407	32.029	31.378	24.7528	23.4047	24.1175	16.0315	18.0729	13.4013	20.2673	19.2229	20.1775	33.1123	32.4202	35.1281	41.2435	38.7316	41.9058	65.7547	61.1925	69.8104	40.1179	44.6286	43.8795	32.3058	33.5075	33.3183	17.252	20.9987	19.7293	28.8541	31.1535	36.2339	44.8872	47.9043	52.6582	74.4498	63.0951	66.3987	81.8227	91.4049	81.774	61.3791	73.9583	69.5327	57.3642	47.5033	43.7424	31.1397	26.5616	32.7506	44.8154	58.0711	62.6978	68.8332	77.3299	70.9515	84.506	88.5803	86.7223
AT5G03390	6.00608	5.99369	5.7931	4.58191	5.04824	3.37639	2.90674	2.79045	3.73175	5.47292	5.85708	4.22018	5.9734	6.21875	6.39426	5.846	5.4082	5.89938	5.28213	5.23239	6.00536	2.05135	2.32246	2.28385	1.40845	1.73364	0.906832	1.68624	1.37114	1.29075	1.23675	1.34524	1.43337	2.42419	1.75821	1.37043	4.11841	2.08395	2.04545	2.0705	1.6625	2.4097	0.594913	1.0422	2.15274	0.174097	0.378567	0.368877	0.420624	0.289689	0.333401	0.30309	0.452377	0.328407	0.37517	0.570121	0.521044	0.308878	0.498913	0.420822	1.05241	0.420292	0.78847
AT5G03400	0	0	0	0	0	0	0.236938	0	0.080247	0	0	0.356369	0.030553	0	0	0	0	0.055405	0	0	0	0	0	0	0	0	0	0	0	0	0	0.032375	0	0	0	0.076034	0.084036	0	0	0	0	0	0	0	0	0	0	0	0	0	0	0	0	0	0	0	0	0	0	0	0.069027	0	0
AT5G03406	5.21542	5.80098	5.50703	4.44487	3.68229	4.4686	4.34397	4.42661	4.66406	4.73082	6.11735	4.4649	5.1138	5.49033	5.11672	4.73574	5.16067	5.06307	5.80662	6.15572	4.72992	4.22372	4.10583	4.40559	3.89039	3.66581	3.83271	4.50106	5.18641	5.10507	4.54518	4.44969	4.39547	4.49835	4.34775	4.54262	3.59399	4.55964	4.49966	4.72502	4.91108	5.44587	4.4382	4.65934	4.82908	5.11817	5.0195	4.2679	5.27037	6.20939	5.57906	5.07579	5.87104	5.94991	5.43476	4.44719	4.68672	4.87912	4.45134	3.69678	5.73245	5.12817	6.28825
AT5G03415	5.27399	5.64478	4.68736	6.05342	5.79545	5.70955	4.69884	3.95415	4.24904	4.32269	4.52442	4.08384	4.89614	4.14485	4.70238	5.88929	5.72944	4.87013	4.95784	5.46523	5.53209	5.53142	4.67891	5.23636	5.24148	5.05141	5.42895	4.82029	4.86785	5.21258	5.34525	5.07567	4.85085	5.6162	5.36942	5.79169	5.75155	5.98355	5.93679	6.20641	6.31147	5.51526	6.02851	6.52075	6.16901	5.56925	7.53353	6.80226	6.76731	6.74653	5.60914	5.48916	5.77918	6.76167	7.35433	7.9085	7.16174	7.95179	7.72172	8.38463	7.17335	7.24738	6.69702
AT5G03420	26.0198	27.1408	26.361	19.0673	22.7291	21.1181	20.0415	22.061	22.8816	18.629	19.7165	20.0152	20.6945	20.5757	18.6782	22.0373	21.6544	20.6775	23.8759	25.9814	24.3983	24.0684	24.5768	24.5559	17.9817	19.1516	18.2575	22.2257	22.5867	21.6996	20.8515	21.547	20.2839	19.0427	18.5309	17.2136	19.7957	19.5694	19.0673	23.6949	24.325	26.0803	25.1114	24.1614	26.9356	23.7612	24.9928	21.2584	35.1102	30.7061	28.4915	24.9013	27.0947	30.162	21.182	26.0483	20.3633	23.5404	22.0918	22.7052	28.402	28.2235	29.9908
AT5G03430	29.1016	30.8074	29.3583	34.0025	33.6792	36.3991	28.6791	29.8245	31.8978	31.637	32.5395	33.0868	43.3792	47.2375	44.0454	48.7382	46.3455	46.9189	46.0893	49.8747	47.38	41.1051	39.4509	41.9596	49.3558	44.4437	47.9311	34.5614	33.4809	33.7293	41.4802	35.9163	41.2068	55.6444	55.069	56.7568	54.979	58.4759	56.2732	47.1474	53.2611	57.9383	47.655	44.5102	45.1684	50.2401	58.8093	48.1856	33.2012	38.4317	34.5083	49.7242	40.0771	45.6054	70.7494	70.6304	68.0446	70.5221	63.1563	71.768	55.5752	56.2695	60.023
AT5G03435	0	0.039119	0	0.012308	0	0	0.011478	0.010879	0	0	0	0	0	0	0.008413	0	0.024023	0	0	0	0.012073	0	0	0	0.009	0	0.012308	0.011448	0.011462	0.02691	0.020156	0.018965	0	0.010247	0	0.033061	0.024015	0.024844	0.065569	0	0	0.009939	0.027027	0.032813	0.011312	0	0.036921	0.015482	0.010528	0.011104	0.016706	0.021918	0.066962	0.023707	0	0.02934	0	0.013411	0	0.015814	0	0.041104	0
AT5G03440	6.90571	7.17566	6.55626	4.32165	3.14909	4.38165	5.61246	4.27256	5.17305	3.40251	3.47899	3.83461	4.28125	5.86608	4.46352	4.77662	5.09374	5.63443	7.27235	7.32259	5.58226	7.22248	6.82023	7.00842	5.23025	4.45156	4.25091	4.89278	5.57541	5.82533	5.01351	5.76763	5.45493	5.44111	4.87304	7.91865	5.42712	8.64979	6.42334	9.49204	9.33281	8.76453	9.82311	7.80366	9.46463	6.48573	8.30873	7.31794	8.83392	9.50372	8.40208	7.7454	9.84122	8.17176	7.0792	8.51255	7.56922	8.29401	9.32178	8.49637	9.57386	10.3548	9.83282
AT5G03445	0	0	0	0	0	0	0	0	0	0	0	0	0	0	0	0	0	0	0	0	0	0	0	0	0	0	0	0	0	0	0	0	0	0	0	0	0	0	0	0	0	0	0	0	0	0	0	0	0	0	0	0	0	0	0	0	0	0	0	0	0	0	0
AT5G03450	6.08588	5.87643	6.30063	5.21023	4.90725	5.35095	5.40146	4.6389	4.30926	4.08526	5.1189	4.63405	4.61493	4.4303	4.73852	5.00468	5.10944	4.69285	5.29361	5.47964	4.95865	5.74446	6.38115	6.45158	5.44809	4.7199	5.32544	5.60412	6.72065	5.46076	5.54858	5.90444	5.94667	5.14626	5.37557	6.50896	5.87945	6.00437	6.76469	6.59786	6.56351	6.01637	8.21417	9.21308	7.69306	7.49238	8.74751	7.14842	6.89493	7.56315	6.8505	6.60022	6.71147	7.13997	8.4246	8.20558	6.89814	7.79397	8.09481	7.04813	8.69743	8.74063	7.61923
AT5G03452	0	0	0	0	0	0	0	0	0	0	0	0	0	0	0	0	0	0	0	0	0	0	0	0	0	0	0	0	0	0	0	0	0	0	0	0	0	0	0	0	0	0	0	0	0	0	0	0	0	0	0	0	0	0	4.81424	0	0	0	0	0	0	0	0
AT5G03455	88.5447	96.3515	102.765	87.7074	73.4344	89.5221	59.8083	56.3106	60.0225	74.5765	62.7902	68.0265	84.778	78.371	76.4963	82.6641	90.9846	83.9999	96.829	91.8883	102.804	157.74	164.33	149.546	153.545	135.223	145.542	85.6466	97.8063	98.4362	112.143	108.298	105.461	132.975	141.486	164.959	123.664	170.432	144.624	164.231	190.499	172.97	220.191	193.896	200.558	231.529	206.561	218.046	164.919	193.103	183.496	185.287	174.547	221.482	207.225	212.101	206.935	214.596	209.26	229.153	237.239	258.519	217.322
AT5G03460	72.2349	74.1477	74.6978	55.0967	46.0787	57.2902	41.7908	34.088	41.594	70.0829	57.8594	69.5329	66.9695	71.1218	64.4152	61.1658	61.1997	61.0262	78.2768	81.7888	84.6951	145.535	119.776	121.299	107.017	94.7255	88.727	59.668	67.435	71.1986	158.149	148.161	152.238	129.959	130.998	176.69	81.7384	134.891	123.215	203.275	191.989	152.864	260.399	196.885	169.164	206.315	171.179	263.157	199.219	215.459	182.339	270.64	269.686	322.96	222.466	220.112	260.414	220.982	230.482	235.722	233.968	244.198	208.094
AT5G03470	5.38769	4.35381	5.66074	1.08389	1.04876	0.875878	4.14561	3.86785	3.89457	10.2523	9.54378	9.88392	6.40004	6.64722	6.15459	5.73026	6.2899	7.18122	6.57509	7.29054	7.14058	9.09319	9.1129	8.83514	1.3166	1.27244	1.42083	7.41842	7.67533	7.61261	18.6921	16.6224	17.1038	8.07154	8.1926	7.96128	7.09946	7.84322	6.99401	8.8276	9.51621	10.1892	10.618	10.6079	10.1233	1.90746	1.80153	2.36336	19.5965	8.82011	10.4356	23.2925	25.3664	26.1134	10.2086	11.702	11.197	8.76884	8.74997	9.94195	16.6242	14.5457	15.2862
AT5G03480	0	0	0	0	0	0	0	0	0.031594	0	0	0	0	0	0	0	0	0	0	0	0	0.027703	0	0	0	0	0	0	0	0	0	0.025665	0.061806	0	0	0	0	0	0.059217	0	0.05073	0	0.073455	0.0298	0	0	0	0.021103	0	0.030115	0	0	0.109129	0.032454	0	0.026491	0.036929	0	0	0.057252	0.027333	0	0
AT5G03490	5.16353	4.57389	4.86634	4.12093	3.8012	4.62943	4.86157	3.92472	3.17109	1.97892	1.24841	2.86402	2.34786	2.30177	2.54087	2.35852	3.57741	2.60517	2.38933	2.33395	2.00531	10.6758	11.5508	10.3015	8.03039	8.14015	7.64891	5.85394	9.50172	7.8487	6.64338	7.31227	5.44144	4.64419	6.18201	7.57681	5.20097	7.37297	8.16542	14.4404	11.0844	7.00518	18.7321	19.8202	12.1019	14.3096	18.4492	16.0067	15.6775	14.5473	14.6565	7.12194	10.6417	10.2925	12.8813	11.7771	12.6955	13.7438	14.9329	12.4026	15.1488	17.9613	14.159
AT5G03495	1.74919	1.30887	2.53289	2.82355	1.92409	2.18135	1.88614	2.65389	1.18694	1.56788	1.27929	2.23724	1.81083	1.41427	1.70149	2.19644	2.18241	2.57241	1.59048	2.56222	2.63716	4.39488	2.91194	3.55417	4.1962	4.85464	4.25507	3.26337	3.65423	4.43503	3.91775	3.82818	3.54964	3.99305	3.81927	4.14414	4.55188	6.88296	5.56938	3.59806	4.62277	4.71035	4.15592	3.76834	6.02477	5.96548	4.96847	3.38608	8.22891	6.94092	4.10358	3.93994	6.91005	6.0063	4.17591	4.52213	2.87474	4.43588	7.24106	3.835	4.39853	5.58353	6.59876
AT5G03500	9.21871	9.76854	8.03511	7.49539	5.09165	7.23489	6.18981	5.85121	6.22919	5.34365	5.64829	6.12687	6.80364	7.24274	6.97051	7.26876	7.43191	7.28284	8.32979	6.84439	8.42384	11.0898	10.4321	12.5542	10.7654	7.68933	8.78653	9.10304	9.95483	8.41816	8.00052	7.09148	7.24386	8.74659	8.76082	9.92463	6.99073	9.49133	10.269	12.5066	13.3746	12.3167	17.6351	16.5941	14.0188	12.6436	14.5222	14.7309	12.2644	14.3284	12.6176	11.0583	12.324	17.1273	13.5668	14.6819	13.8518	15.3106	14.6611	14.595	20.3287	18.1211	15.9724
AT5G03510	1.95009	1.84542	2.01781	1.86102	2.6295	1.649	1.56386	1.66414	1.06658	2.0083	1.53746	1.94951	2.21089	1.67313	1.78064	1.03025	1.92462	1.111	1.46712	1.48012	1.68762	0.431666	1.06796	0.55503	0.528044	0.728053	0.404902	0.88675	0.591256	0.474157	0.567414	0.65591	0.34785	0.386023	0.570189	0.181342	0.680575	0.558349	0.230807	0.253318	0.17564	0.560057	0.211936	0.206248	0.212561	0.364122	0.116252	0.219053	0.272863	0.156468	0.314132	0.258138	0.377884	0.252424	0.068988	0.252411	0.095859	0.126145	0.158004	0.247829	0.18939	0.289174	0.449083
AT5G03520	60.6019	64.1012	66.4468	40.9046	37.5707	37.4672	41.7003	40.4153	42.1012	43.6333	46.5622	43.9077	34.0403	35.762	31.5836	34.1444	33.8313	37.3099	57.0699	55.5013	59.8964	76.0104	71.1294	84.176	52.9061	55.0349	60.3055	51.7852	47.1972	46.5182	47.6039	48.4809	48.4888	36.811	37.3343	38.5993	38.9217	42.4044	40.617	61.4961	55.2603	61.4297	76.741	66.1856	68.0704	68.7185	82.796	69.2766	95.6377	81.6545	77.8398	57.1526	61.0228	73.3949	48.7946	54.5504	51.4393	63.0665	57.0574	64.3104	71.7015	82.8384	90.4349
AT5G03530	4.47469	4.98195	5.01131	3.92825	4.18392	4.38667	3.42894	3.41524	3.79548	3.59467	3.9077	3.25564	3.8195	3.96675	3.63159	3.6895	3.59735	3.33804	4.20908	3.59142	3.83653	6.16655	5.79401	5.44978	5.5434	5.05091	6.21595	4.45269	3.58745	3.62355	3.49445	3.49579	3.35475	4.14681	3.99937	3.50286	3.47589	3.75866	4.06595	5.08073	4.83565	4.95348	4.74388	3.09198	5.78241	4.62766	6.26673	3.82281	4.72929	5.13824	5.27435	5.01418	3.10166	4.89159	4.53269	4.13149	3.11758	5.3934	2.28758	4.48281	5.70424	4.7206	6.03484
AT5G03540	25.0881	23.2576	27.4458	15.9397	16.5545	15.7586	14.4206	16.2246	13.7826	15.1083	15.6549	15.8273	16.0689	16.0113	16.3842	17.2347	17.49	17.7732	20.5328	21.3118	21.1309	31.424	34.6271	33.1194	20.3077	18.2291	20.0148	18.5948	20.6633	17.9615	20.866	21.2336	20.0402	16.9615	18.2452	21.1605	17.129	20.0294	21.0999	39.8603	34.8158	27.9477	44.6174	52.1628	36.3657	24.9718	25.8307	33.3273	33.6091	32.5939	29.2309	23.4966	24.1154	31.5857	27.3242	27.875	34.4412	32.0287	32.8578	35.0093	46.7593	47.6325	41.9481
AT5G03545	2.81481	3.26072	3.92075	3.03834	2.8821	6.97868	4.36195	7.5569	6.32235	4.89202	2.7032	5.1641	8.55572	5.41639	5.94139	14.7865	7.64455	19.1802	17.2847	16.2255	9.84158	20.4689	20.717	15.0862	12.0376	11.6835	7.41435	25.5625	32.253	27.4362	29.0353	20.7994	13.0862	23.8836	41.2142	29.4152	36.8667	74.9296	71.5852	49.2191	41.4968	67.39	101.547	126.211	45.347	29.3063	96.7336	45.0251	64.7164	52.4041	32.3223	86.8451	65.6441	57.1102	75.9812	106.57	147.263	55.7882	81.5984	174.87	78.2836	108.807	183.542
AT5G03550	0	0	0	0	0	0	0	0	0	0	0	0	0	0	0	0	0	0	0	0	0	0	0	0	0	0	0	0	0	0	0	0	0	0	0	0	0	0	0	0	0	0	0	0	0	0	0	0.847971	1.47807	0	0	0.172515	0	0.191205	0	0.15004	0	0	0	0	0	0.208681	0
AT5G03555	71.4615	67.5869	69.3273	120.597	118.566	121.427	17.715	17.8033	15.4207	4.30289	4.90542	4.37687	12.9582	13.5639	14.0557	35.3174	31.9787	28.6729	40.5936	44.9961	43.156	102.835	103.277	105.903	158.903	162.377	150.826	20.8084	20.9392	22.5173	4.34567	4.95592	4.6276	15.7227	19.7707	16.7092	41.261	37.7319	37.7481	55.5278	57.9594	66.4068	79.3972	108.612	94.3832	126.793	127.059	95.4848	11.6881	16.3494	16.3269	5.26246	4.94926	4.07418	17.5097	24.0374	15.3164	37.3391	33.7146	37.488	54.198	48.916	55.9129
AT5G03560	17.6978	20.6443	19.9004	17.5289	15.6871	18.7845	10.8906	10.3535	10.6404	6.53155	8.00361	6.37473	10.3562	11.3249	11.7731	13.6446	13.7056	14.4813	16.3468	18.2796	15.3527	32.1916	33.242	33.9841	30.9709	27.7675	29.1131	14.9691	16.8068	16.2822	7.55688	7.75992	6.40163	11.6154	14.5125	15.122	20.2644	20.3405	23.2416	22.4473	22.3611	20.9522	56.1032	47.2833	41.0128	45.6711	55.24	43.7036	35.8202	35.3703	32.358	18.4559	17.8718	22.144	18.8261	19.3418	18.7541	27.6656	28.9993	29.7273	38.1856	37.0485	39.2693
AT5G03570	0	0	0	0	0	0	0	0	0	0	0	0	0	0	0	0	0	0	0	0	0	0	0	0	0	0	0	0	0	0	0	0	0	0	0	0	0	0	0	0	0	0	0	0	0	0	0	0	0	0	0	0	0	0	0.012577	0	0	0	0	0	0	0	0
AT5G03580	0	0	0	0	0	0	0	0	0	0	0	0	0	0	0	0	0	0	0	0	0	0	0	0	0	0	0	0	0	0	0	0	0	0	0	0	0	0	0	0	0	0	0	0.205033	0	0	0	0	0	0	0	0	0	0	0	0	0	0	0	0	0	0	0
AT5G03590	0	0	0	0	0	0	0	0	0	0	0	0	0	0	0	0	0	0	0	0	0	0	0	0	0	0	0	0	0.097237	0	0	0	0	0.043891	0	0	0	0.053826	0.092893	0.066369	0	0.042294	0	0.093952	0.144573	0.088484	0	0.033281	0	0	0	0	0.11442	0	0	0.041558	0.058171	0	0.047785	0.112481	0.085751	0	0.171016
AT5G03600	0	0	0	0	0	0	0	0	0	0	0	0	0	0	0	0	0	0	0	0	0	0	0	0	0	0	0	0	0	0	0	0	0	0	0	0	0	0	0	0	0	0	0	0	0	0	0	0	0	0	0	0	0	0	0	0	0	0	0	0	0	0	0
AT5G03610	6.99508	7.21342	6.30416	5.15735	5.47949	4.36912	3.71718	3.59948	3.70945	4.93189	5.56285	4.33802	6.12893	5.37849	4.85881	5.23706	6.27799	4.63657	5.89585	5.91028	6.89704	2.31143	2.51668	2.12961	0.981168	1.22063	1.32195	1.19052	1.9407	1.43375	1.9772	1.83607	1.41423	1.91077	1.80933	2.25683	3.29299	4.28818	3.0058	16.5543	3.41635	2.26755	7.77585	15.7371	2.71417	4.414	2.29833	15.8387	10.4033	6.37137	4.2341	1.19693	2.76542	4.49149	4.51624	4.01816	14.7013	5.69635	9.10361	8.459	4.31424	7.21282	2.04479
AT5G03620	0	0	0	0	0	0.01687	0	0	0.011275	0	0.011305	0	0	0	0	0	0	0.023278	0	0	0	0	0	0	0	0	0	0	0	0	0	0	0	0	0	0	0	0	0	0	0	0	0.008736	0	0	0	0	0	0	0	0.016199	0	0	0	0	0.009484	0	0	0	0.010223	0	0	0
AT5G03630	16.0752	19.447	16.2935	17.3464	23.7069	21.8658	41.4617	37.1037	43.5679	53.9163	46.1684	46.1698	64.5988	63.565	67.3547	52.0822	50.4716	53.2935	24.9639	23.3634	23.6334	23.1217	22.1911	22.0494	24.0726	24.8922	24.4958	64.6529	85.1965	68.2164	86.7324	81.5586	71.259	113.297	146.182	186.162	113.217	152.803	152.552	122.61	80.3699	55.7151	117.775	75.953	41.8292	81.861	129.807	136.547	127.027	104.604	85.736	113.625	123.032	151.072	266.659	181.188	333.596	226.473	247.876	273.581	110.71	161.153	94.6867
AT5G03640	0.214053	0.338731	0.284378	0.261535	0.390337	0.191634	0.388768	0.616819	0.50366	0.353855	0.348848	0.306553	0.297025	0.244993	0.27164	0.253302	0.302621	0.397004	0.142755	0.175744	0.113966	0.345381	0.411203	0.324132	0.560152	0.462515	0.736745	1.19948	1.55332	1.3248	0.976604	0.754607	1.06743	0.863338	0.816985	0.928737	0.878889	0.664638	0.972872	0.372659	0.396869	0.548058	0.71658	0.783584	0.632632	1.09446	2.22782	1.05427	1.16046	1.11081	1.14473	1.27706	0.738321	1.44556	1.40019	1.19427	1.5913	1.4787	0.882853	1.32025	0.588086	0.939194	0.706895
AT5G03650	25.1099	23.1384	25.0072	30.6687	32.8479	33.6912	38.1228	46.4546	44.6029	46.3601	45.6917	38.6721	47.861	42.4416	50.4411	78.1709	77.6919	75.0035	39.6009	41.6106	41.9756	27.4875	29.1013	31.0159	35.5291	34.9228	35.1411	48.8262	51.5819	42.1722	41.2058	37.222	36.3208	45.0206	49.0631	42.8373	86.413	76.7697	86.6132	36.5857	44.2057	49.9258	19.1921	24.1265	34.2655	25.8265	25.1257	16.9373	27.9521	27.7655	22.2042	28.2556	32.3193	26.8243	35.5845	34.7337	22.6849	53.3925	51.4261	42.1733	29.9043	27.8327	35.9828
AT5G03660	41.3223	46.4519	47.4081	44.8512	43.8175	48.896	53.6447	57.4779	57.9581	75.5154	76.5758	67.0409	77.6492	83.7056	76.505	78.1709	75.9769	75.5964	68.2457	70.2919	71.4994	62.2918	52.0001	55.4553	54.4562	55.1044	58.3756	64.5404	67.013	71.4381	87.3878	81.5129	84.7188	97.707	88.8884	95.1045	91.9408	102.137	106.662	107.346	92.0637	90.744	86.3548	63.9797	80.7468	91.7361	85.1518	87.2494	113.798	95.1627	94.2699	109.686	99.452	128.347	102.504	105.205	113.795	99.6855	108.816	106.615	101.069	108.745	111.716
AT5G03668	0	0	0	0	0	0.024344	0	0	0	0	0	0	0.006193	0.017391	0	0.049902	0.016778	0	0.02528	0	0.033781	0.014237	0.038385	0.036648	0	0	0	0.095834	0.015987	0.009389	0.028117	0.013226	0.015894	0	0	0.015383	0	0.017371	0.030492	0.021375	0	0.097076	0	0	0.031571	0.057542	0	0	0	0	0	0	0	0	0	0	0	0.037443	0.015642	0.007358	0	0.019111	0.02812
AT5G03670	1.35294	1.4736	1.42136	1.4755	1.13187	1.49042	1.71567	1.83752	1.88426	1.53928	1.51695	1.30246	2.39467	2.08881	1.96804	2.7226	2.09763	2.1918	1.55053	1.32254	1.58561	1.75736	1.0509	1.25859	0.636647	0.829204	0.800492	1.3192	1.0722	1.38944	0.908298	0.838363	0.532772	1.55542	1.39898	1.03119	2.72801	1.36171	2.01983	2.98403	2.21525	2.50613	0.431812	0.424472	2.01348	0.258596	0.056202	0.159056	0.336466	0.34207	0.285944	0.237657	0.320934	0.094746	0.223002	0.725252	0.1703	0.505034	0.754569	0.300759	0.609978	0.82843	1.52948
AT5G03680	0.383645	0.216838	0.344339	0.511716	0.772947	0.416008	0.417479	0.576614	0.350441	0.368819	0.387742	0.323526	0.45185	0.582205	0.568277	0.473576	0.436928	0.457404	0.320114	0.522028	0.363934	0.222574	0.242807	0.191052	0.187057	0.289174	0.204642	0.321207	0.393044	0.286646	0.418899	0.251267	0.201189	0.351431	0.364014	0.355034	0.312007	0.542296	0.261196	0.333554	0.116385	0.268538	0.131078	0.079572	0.270369	0.214052	0.268621	0.177003	0.207894	0.276932	0.269096	0.296133	0.292273	0.381939	0.426518	0.487821	0.31014	0.362369	0.244605	0.40538	0.366896	0.199328	0.450429
AT5G03690	7.70716	8.21661	8.89867	6.74324	6.00895	5.35931	8.79661	8.60062	9.35027	6.88738	7.57494	7.44826	5.65578	5.92933	5.53132	6.24633	7.19039	6.50103	7.61921	7.91997	6.77517	8.75686	7.38831	7.65973	4.99906	4.55221	5.75162	9.96094	9.75346	10.4709	8.43519	8.79392	9.56754	6.86219	6.80466	6.80706	7.67345	7.74395	7.02919	10.8924	8.47139	8.48609	7.55583	9.24211	9.63233	5.37884	7.31574	6.57323	9.11396	8.23699	8.79396	9.29291	9.65175	8.31818	7.94909	9.2853	9.86694	8.63058	7.18225	7.78657	10.4579	9.00548	10.102
AT5G03700	1.37669	1.99725	1.5726	0.892621	0.979576	0.689247	0.830155	0.590633	0.611986	0.603853	0.422109	0.682206	0.693028	0.717469	0.567273	0.896649	1.44344	1.10583	1.32485	1.40135	1.27526	2.23068	2.1938	2.07181	0.695005	0.86494	0.930763	0.846481	0.621186	0.752015	0.877413	1.05897	0.411868	0.370965	0.443096	0.217451	0.435329	0.307314	0.50273	0.680807	0.736852	1.32299	0.637216	1.04446	0.650758	0.508656	0.466454	0.42068	0.77987	0.346747	0.714169	0.523088	0.528575	0.547439	0.514388	0.498065	0.625134	0.308775	0.442209	0.346707	0.89499	0.720102	0.827758
AT5G03705	0	0	0	0	0	0	0	0	0	0	0	0	0	0	0	0	0	0	0	0	0	0	0	0	0	0	0	0	0	0	0	0	0	0	0	0	0	0	0	0	0	0	0	0	0	0	0	0	0	0	3.13295	0	0	0	0	2.98349	0	0	0	2.25298	0	0	0
AT5G03710	0	0	0	0.399701	0	0	0	0	0	0	0	0	0	0.402218	0	0	0.378032	0.501856	0	0.926496	0	0.32084	0.433224	0	0	0	0.395715	0.366525	0.355938	0.212121	0	0	0	0.969153	0.425805	0	0	0.411179	0	0.445975	0	0	0	0	0	0	0.424408	0	0.342536	0	0	0.354163	0	1.56779	1181.54	0.306841	0	0.422509	0.731596	0.499377	0	0	0.635291
AT5G03720	2.09585	2.58095	2.22082	1.91589	1.86123	2.6512	2.10472	1.86251	2.03108	4.26383	3.58178	3.84163	5.18823	5.27893	4.08169	4.66772	4.41278	4.70707	6.13089	7.17301	5.83934	3.49045	2.69337	3.7963	3.39407	3.43896	3.01692	2.62284	2.96762	3.01307	5.70027	6.14621	6.96832	5.33672	5.08595	5.34557	6.41298	5.60733	5.81566	6.49587	7.77306	9.63541	4.08565	4.92707	5.22521	3.89318	3.04695	2.7357	2.04537	2.8384	2.092	6.27018	4.86692	5.70794	7.17405	7.78881	6.18011	5.25244	4.38763	5.48575	11.3591	10.788	13.6545
AT5G03730	16.5727	14.8728	17.354	11.2283	12.0127	12.3048	10.8821	10.8746	9.47314	11.4692	10.7063	12.9289	12.0777	12.738	11.9767	16.4018	13.366	13.291	15.7353	18.4589	17.1734	22.0194	22.1237	24.7047	19.3776	18.3578	18.8409	17.4236	21.1286	21.4224	28.2587	28.7461	27.21	17.0857	19.8667	19.3829	15.0583	19.2198	20.2649	30.3958	27.234	25.7791	40.7928	39.7686	29.3001	26.1185	30.1311	26.068	36.5191	27.5895	26.0381	31.9056	28.6492	42.1654	38.3776	35.8208	40.8461	31.8844	30.1108	33.3763	35.8598	41.9008	38.9025
AT5G03740	23.106	25.6335	23.1975	25.715	25.141	21.5038	23.9953	25.3582	25.573	34.2746	34.4648	28.4704	37.8369	37.2789	37.5512	36.3962	41.8572	38.3648	36.3506	36.9062	36.4714	16.4108	15.2482	17.8634	19.2111	21.4396	19.3566	24.1224	26.7818	23.583	24.0147	23.187	23.3831	37.3727	35.8355	39.841	44.1998	39.6586	43.0271	33.0451	33.8137	27.7655	21.3149	30.0998	27.673	26.0334	32.8879	26.6067	22.0155	31.3551	24.2126	20.762	24.3855	25.8293	38.5268	31.4433	32.4732	35.2506	36.382	29.1752	28.5103	24.6019	28.1531
AT5G03745	0	0	0	0	0	0	0	0	0	0	0	0	0	0	0	0	0	0	0	0	0	0	0	0	0	0	0	0	0	0	0	0	0	0	0	0	0	0	0	0	0	0	0	0	0	0	0	0	0	0	0	0	0	0	0	0	0	0	0	0	0	0	0
AT5G03750	0	0	0	0	0	0	0	0	0	0	0	0	0	0	0	0	0	0	0	0	0	0	0	0	0	0	0	0	0	0	0	0	0	0	0	0	0	0	0	0	0	0	0	0	0	0	0	0	0	0	0	0	0	0	0	0	0	0	0	0	0	0	0
AT5G03760	42.7296	43.1734	36.2816	78.5507	79.3505	73.9277	51.3696	58.9505	71.6988	46.9429	50.2307	35.7797	32.2151	31.2551	38.0007	51.8548	41.2222	43.5254	27.7894	24.8075	21.7802	15.8082	25.8632	19.8585	39.7311	51.9402	48.5235	35.9021	23.9973	25.3688	13.1209	10.1768	9.37325	20.199	16.4002	9.86209	27.8399	20.1088	21.0873	10.2024	9.11227	11.036	1.06678	2.27168	5.70926	3.07828	3.39209	1.81816	2.47277	1.40105	1.08638	0.499915	1.03988	0.230063	0.360333	0.626519	0.381783	0.872117	0.783284	0.99257	2.01701	1.06393	3.20935
AT5G03770	2.81782	2.38697	2.6044	1.98381	1.68775	2.11822	1.81282	1.98992	1.99036	1.9746	1.48459	1.89676	1.68729	1.9504	1.85842	2.07881	2.16286	1.97889	2.56956	2.16542	2.46129	3.35689	3.52003	3.021	3.05254	2.14937	2.50208	2.74486	2.81417	2.6171	1.78245	2.04409	1.96531	2.24954	2.40435	2.28905	1.88232	2.18519	2.49223	3.36128	3.95984	3.00814	4.50803	5.25248	4.58207	3.90505	4.99436	4.3755	4.17667	3.92928	3.97075	2.99976	2.78198	3.24954	3.73158	4.43182	3.57397	4.1985	3.75377	3.70109	5.6039	5.08633	6.1728
AT5G03775	0	0	0	0	0	0	0	0	0	0	0	0	0	0	0	0	0	0	0	0	0	0	0	0	0	0	0	0	0	0	0	0	0	0	0	0	0	0	0	0	0	0	0	0	0	0	0	0	0	0	0	0	0	0	0	0	0	0	0	0	0	0	0
AT5G03780	2.0901	2.14922	2.11388	2.10738	1.71174	2.10711	2.9498	2.64444	2.24238	1.9123	2.17637	1.6666	1.84985	1.95382	1.80694	2.03171	2.37473	1.93255	3.03708	2.64947	2.54423	3.22966	3.68641	3.20965	2.26978	2.59461	2.31471	3.03078	2.83565	2.85711	2.55693	2.53156	3.21252	2.45917	2.44988	2.59118	2.37617	2.5576	2.5163	3.09951	3.33642	3.03642	4.40738	3.65597	3.97049	3.86241	4.90939	2.95252	4.7409	4.83673	4.88354	4.77967	3.33819	4.50876	3.69277	3.72223	3.31982	4.41521	4.51428	4.3793	4.23474	4.11937	4.84575
AT5G03790	0.284926	0.054474	0.210995	0.051634	0.103427	0	0.142517	0.180839	0.048252	0.197521	0.145545	0.178782	0.147103	0.207859	0.209401	0.111375	0.250281	0.133012	0.037404	0.174683	0.254856	0.126903	0.0572	0.108592	0.074324	0.193007	0	0	0.047233	0.083542	0.083156	0.058616	0.141462	0.085255	0	0	0.100613	0.365777	0.090239	0	0	0.041084	0.037419	0.091239	0.234051	0.128885	0.051552	0	0	0.04593	0.034617	0	0.055563	0	0	0.121108	0.056493	0	0.046413	0.065551	0.041651	0	0.290744
AT5G03795	0.232973	0.230385	0.164781	0.481677	0.203331	0.087914	0.231583	0.137234	0.087998	0.22391	0.264763	0.261705	0.246198	0.219928	0.286492	0.101439	0.212182	0.222076	0.125652	0.193667	0.137244	0.064315	0.086691	0.055194	0.022695	0.019502	0.077605	0.014434	0.028897	0.059386	0.063525	0.065742	0.043084	0.064637	0.016992	0.041696	0.090944	0.015686	0.041334	0.057898	0.023543	0.125319	0.011364	0.013801	0.042792	0	0.015535	0.009769	0	0	0.010534	0	0.016891	0.074841	0	0.036989	0	0	0.014134	0	0.012718	0	0
AT5G03800	2.32325	2.87557	2.16603	1.91773	2.14453	1.47692	1.79897	2.25585	2.15753	2.99587	3.44424	2.41426	3.36238	3.69604	3.85648	3.03687	3.03315	2.57013	3.61776	3.7404	3.82626	1.39942	0.964086	1.5156	1.18625	1.26512	1.02682	1.80344	1.59134	1.50032	1.70563	1.75661	1.67827	2.52398	2.59433	2.26839	2.90006	2.00279	2.6421	1.61836	2.50274	2.31744	0.814714	1.33827	2.04639	1.08342	1.35197	1.06173	1.01748	1.25548	1.01598	1.24711	1.3678	1.32017	2.22383	1.87637	1.60698	2.04933	1.77415	1.31107	1.80158	1.2931	1.61187
AT5G03810	0	0	0	0	0	0	0	0	0	0	0	0	0	0	0	0	0	0	0	0	0	0	0	0	0	0	0	0	0	0	0	0	0	0	0	0	0	0	0	0	0	0	0	0	0	0	0	0	0	0	0	0	0	0	0	0	0	0	0	0	0	0	0
AT5G03820	0	0	0	0	0	0	0	0	0	0	0	0	0	0	0	0	0	0	0	0	0	0	0	0	0	0	0	0	0	0	0	0	0	0	0	0	0	0	0	0	0	0	0	0	0	0	0	0	0	0	0	0	0	0	0	0	0	0	0	0	0	0	0
AT5G03830	7.29228	8.58474	7.57986	2.9156	2.95533	2.59767	4.17212	4.47738	5.53668	3.43041	4.82259	3.8995	4.67956	5.58129	3.78123	3.84735	4.87897	3.8421	5.41054	6.04165	6.33137	7.14717	8.06855	7.07875	3.81706	2.79933	3.56098	5.13886	5.27213	5.18557	5.55689	5.97479	5.85241	5.52719	4.54084	4.90987	4.33427	5.79541	5.17496	6.52017	5.72445	6.92035	11.6011	11.1405	9.27765	5.50006	8.79039	5.74543	7.99022	8.62021	7.72856	8.27396	7.85494	9.52025	8.04277	10.2097	8.35346	7.04896	7.46646	8.56103	13.2568	12.1889	14.3125
AT5G03837	0	0	0	0	0	0	0	0	0	0	0	0	0	0	0	0	0	0	0	0	0	0	0	0	0	0	0	0	0	0	0	0	0	0	0	0	0	0	0	0	0	0	0	0	0	0	0	0	0	0	0	0	0	0	0	0	0	0	0	0	0	0	0
AT5G03840	0.13345	0.059518	0.046146	0	0.113017	0	0.051852	0.049364	0.158025	0.215765	0.052978	0.156089	0.301097	0.510951	0.076202	0	0.054673	0.145251	0.081614	0	0	0.092356	0.124932	0.158016	0	0.281008	0.055632	0	0.20612	0.060787	0.226816	0.191854	0.102941	0	0.182964	0.049886	0	0	0.049235	0	0	0	0	0.099662	0	0	0.056342	0	0	0	0	0	0.060677	0	0	0	0	0	0	0.023852	0	0	0
AT5G03850	281.147	343.468	284.309	316.14	267.61	229.185	319.357	322.923	442.393	446.428	484.954	330.087	520.45	678.523	517.637	453.444	533.595	536.682	509.808	422.379	439.443	166.815	132.07	167.177	127.571	132.865	109.443	275.545	229.617	238.258	176.756	139.089	169.398	378.919	280.795	383.697	492.417	376.802	403.072	371.461	352.68	300.994	341.402	332.267	341.978	231.689	242.671	322.562	281.628	324.915	301.685	217.281	256.756	274.498	359.173	284.54	355.569	363.334	387.903	322.017	357.824	310.882	316.265
AT5G03858	0	0	0	0	0	0	0	0	0	0	0	0	0	0	0	0	0	0	0	0	0	0	0	0	0	0	0	0	0	0	0	0	0	0	0	0	0	0	0	0	0	0	0	0	0	0	0	0	0	0	0	0	0	0	0	0	0	0	0	0	0	0	0
AT5G03860	0.046613	0.015631	0.048183	0.029533	0.044598	0.08354	0.041277	0.052147	0.041824	0	0.027962	0.031098	0.010638	0	0	0.010714	0	0	0.010859	0.016734	0.014491	0.501019	0.181174	0.440479	0.377559	0.240836	0.28033	0.576306	0.205916	0.346783	0.458838	0.369105	0.641252	0.024561	0.080758	0	0.014405	0.029813	0.01309	0.073358	0	0.142959	0.540094	1.03569	0.271032	0.321118	0.221465	0.157843	0.31565	0.133099	0.2904	1.09017	0.867034	0.440949	0.140581	0.363149	0.130134	0.144709	0.040309	0.082155	0.253752	0.098521	0.338054
AT5G03870	0.524062	0.412055	0.373811	0.389339	0.483643	0.064871	0.276649	0.424057	0.194176	0.461662	0.454636	0.400745	0.460825	0.64778	0.499477	0.431183	0.290072	0.356463	0.352539	0.492595	0.382581	0.094603	0.127596	0.129816	0.033353	0.086114	0	0.084857	0.021226	0.062369	0.056006	0.02634	0.105584	0.133181	0.149955	0.122647	0.201037	0.277605	0.344219	0.17086	0.173188	0.239475	0	0.162578	0.104856	0	0	0.071936	0	0.061751	0.015492	0	0.04969	0	0.072546	0.090592	0.050386	0.024881	0.103915	0.009778	0.112147	0	0.07467
AT5G03880	201.021	206.082	213.445	195.088	191.366	195.781	185.18	190.818	180.783	180.626	164.456	186.472	196.243	196.727	197.452	211.516	212.307	212.678	213.187	228.417	227.708	275.345	269.563	275.067	254.154	242.488	240.117	218.707	235.186	231.468	231.164	225.8	217.382	230.726	256.755	236.298	263.534	264.84	272.7	235.548	262.667	279.798	208.665	236.819	254.236	209.505	193.345	151.385	148.999	174.703	179.904	226.808	231.094	193.999	218.449	221.885	199.134	226.683	182.562	200.826	264.162	225.718	265.106
AT5G03890	0.249712	0.417261	0.324805	0.079686	0.9538	0.907999	1.01539	1.24327	1.842	1.20922	0.741229	0.654471	1.59943	1.59229	1.27779	0.340663	0.919222	0.712028	0.51214	0.268302	0.393249	0.581036	0.174943	0.055218	0.169942	0	0.155531	0.21636	0.934388	0.466974	0.253241	0.68413	0.575529	0.716482	1.02283	1.60598	0.385655	0.40212	0.481288	2.97436	0.591654	0.250691	0.916822	1.04714	0.21429	0.394815	0.713052	0.940594	1.47512	1.40101	0.581542	0.419294	0.850391	1.15228	2.35857	3.19869	2.76321	2.03867	2.48156	1.10036	0.887936	1.71792	1.01129
AT5G03900	48.7142	52.674	51.0417	41.4086	48.2084	45.5259	38.3653	44.6035	40.9466	39.5937	41.1666	41.8022	46.2557	49.5422	48.5748	51.4693	48.797	45.9674	53.5895	57.165	54.9312	47.6383	48.4191	52.3898	49.2165	48.6554	48.1221	47.9686	48.2312	45.9483	51.2037	47.9913	47.3463	52.7578	54.7726	51.4386	53.8922	57.2904	57.9602	52.9529	56.248	59.1432	46.6319	46.5155	56.1464	50.9022	51.5249	43.3653	45.1897	49.1474	45.0895	57.1029	52.565	57.0132	70.6438	65.2186	58.2852	68.9709	57.9899	61.1304	55.7692	55.8403	58.3306
AT5G03905	16.5489	24.168	20.3575	28.4715	29.555	30.3541	15.9962	15.4478	19.8242	20.4778	19.9903	18.0606	29.0429	36.1413	29.5646	32.1694	35.0626	31.435	29.9226	31.7169	32.3688	28.4717	26.2359	30.3554	34.2027	30.1522	35.7377	16.5144	17.4498	16.9386	18.8988	16.7775	19.3845	31.0826	27.6272	35.4069	35.9771	35.9774	39.7262	48.2637	41.8715	37.8313	38.4981	34.2692	30.4114	37.1152	38.3381	45.9701	30.4931	33.796	30.5227	26.4514	31.5096	33.3888	33.2295	37.4633	43.0814	37.3989	42.1756	39.7872	33.508	40.078	37.9028
AT5G03910	32.8183	31.1631	30.6306	24.5528	25.5188	23.772	22.7435	25.6455	26.4539	25.9989	25.3646	23.2755	28.6811	29.5353	29.7175	32.1342	31.2681	31.6974	28.8749	32.9341	33.4868	22.0524	23.911	24.7985	22.1299	22.5614	19.5249	23.6838	24.8992	21.9263	23.6432	22.8432	22.7621	25.4788	24.752	24.5122	27.7244	26.4334	26.038	26.2926	27.6772	29.3437	18.4466	21.2291	26.4926	17.8643	18.7877	15.6779	17.6863	22.7234	20.301	21.2599	22.7966	23.7059	25.4721	23.9375	20.5963	26.1384	22.9948	18.781	24.4653	20.7753	24.0179
AT5G03920	0	0	0	0	0	0	0	0	0	0.179963	0.058888	0	0	0	0.042335	0	0	0	0	0	0	0	0	0	0	0	0	0	0	0	0.100762	0.142031	0.285954	0.051744	0	0.277261	0	0	0	0	0	0	0	0	0	0	0	0	0	0	0	1.49677	0.539719	0.789661	0.098599	0.097872	0	0	0	0	0	0	0
AT5G03930	0	0	0	0	0	0	0	0	0	0	0	0	0	0	0	0	0	0	0	0	0	0	0	0	0	0	0	0	0	0	0	0	0	0	0	0	0	0	0	0	0	0	0	0	0	0	0	0	0	0	0	0	0	0	0	0	0	0	0	0	0	0	0
AT5G03940	162.902	146.874	156.322	112.083	133.165	123.615	100.893	124.248	105.695	123.921	147.622	135.686	150.201	140.195	149.536	114.527	108.063	114.409	135.504	138.2	136.389	103.487	106.44	99.7699	81.148	77.7815	78.9344	71.8712	64.3877	59.455	69.7015	61.7526	65.2213	70.2549	62.7418	53.2774	73.3325	55.9118	53.6626	55.4583	73.9747	89.8107	87.8684	67.7312	95.7067	71.9381	73.5209	47.4627	53.8463	46.0514	53.8784	67.2343	60.5468	59.2853	73.9004	75.8322	52.5836	68.83	54.0215	65.731	93.08	80.4847	98.0467
AT5G03944	0	0	0	0	0	0	0	0	0	0	0	0	0.845633	0	0	0	0	0	0	0	0	0	0	0	0	0	0	0	0	0.422371	1.25745	0	0	0	0.845349	0	0	0.781086	0	0	2.35185	0.621328	1.14245	0	0	3.23014	0	0.973971	0.666351	0.705275	2.11499	0	1.70813	0	0	0	1.699	0	0.709122	1.32081	0	1.70826	0
AT5G03950	0	0	0	0	0	0	0	0	0	0	0	0	0	0	0	0	0	0	0	0	0	0	0.051944	0	0	0	0	0	0.257668	0	0.075595	0	0	0	0	0.083014	0	0	0	0.175279	0	0	1.31115	0.301531	0	0.312035	0.60787	0.612991	0.624589	1.64633	1.26823	0.041165	0.223644	0.316508	0.368616	0.303575	0.176552	0.116555	0.44193	0.400169	0.178137	0.1742	0.853924
AT5G03960	0.121216	0.162597	0.261022	0.263347	0.132429	0.155377	0.183585	0.174186	0.103396	0.273883	0.320699	0.491697	0.270806	0.066513	0.152569	0.174843	0.235228	0.131611	0.160937	0.44723	0.194051	0.10881	0.097831	0.29555	0.177243	0.247597	0.328153	0.14235	0.305217	0.192672	0.196858	0.48284	0.344107	0.164116	0.266632	0.237101	0.149834	0.113513	0.215464	0.275032	0.398384	0.289675	0.400604	0.292145	0.384345	0.37074	0.287623	0.441205	0.416604	0.552469	0.298161	0.584648	0.665851	0.661219	0.596599	0.696553	0.509238	0.59946	0.600219	0.395807	0.689416	0.583288	0.540138
AT5G03970	3.97232	4.85582	4.60273	5.29777	4.35758	5.126	3.54292	3.69512	3.53806	4.44981	4.65341	4.69293	5.06478	5.84415	5.09805	5.81947	5.67045	5.5399	5.17319	5.01373	5.12345	5.96909	5.26455	5.99014	5.89891	5.40207	5.6496	4.27831	5.26558	4.46869	5.46323	5.31473	4.87544	5.82274	6.2928	7.86867	6.6196	6.85064	6.97276	10.0622	7.8601	7.17683	11.5005	13.5791	8.45162	8.65599	11.6217	9.89163	9.10551	10.6254	8.13829	6.84486	8.32644	9.53787	10.3959	8.25502	9.3126	10.1702	11.4828	10.0802	10.9014	11.1288	9.9744
AT5G03980	0	0	0	0	0	0	0	0	0	0	0	0	0	0	0	0	0	0	0	0	0	0	0	0	0	0	0	0	0	0	0	0	0	0	0	0	0	0	0	0	0	0	0	0	0	0	0	0	0	0	0	0	0	0	0	0	0	0	0	0	0	0	0
AT5G03990	3.27502	3.963	3.26471	5.62667	5.12141	5.90691	4.05747	4.24577	3.48812	3.61501	4.24824	3.86547	4.16064	5.44706	4.0843	4.12232	4.39911	5.13544	4.66039	5.15961	4.28758	4.50893	4.69764	4.53487	8.52644	7.69801	6.65524	4.87793	6.19053	5.80587	5.84592	6.2295	5.42742	6.32913	7.98802	8.32923	6.42711	6.89289	8.40328	15.8776	10.5199	7.24867	12.3269	13.3106	8.54582	14.6243	17.3021	18.4156	13.2663	12.7744	12.7121	8.53923	15.696	12.6405	13.1842	11.635	10.9933	10.3239	11.6933	9.36623	13.4002	11.7414	12.7735
AT5G03995	3.76931	4.14164	4.89664	1.83234	0.429307	0.153151	2.5288	2.12948	2.1734	5.97549	4.86434	3.29115	2.89416	2.56777	1.49731	1.44997	2.26138	2.59281	5.09243	4.22135	7.84958	3.71748	3.51897	3.40353	1.13782	0.526409	1.35438	2.12691	2.21138	2.27228	4.32027	4.37857	2.5026	3.66351	5.0213	3.55733	4.03506	7.90082	5.2471	4.12432	5.70887	9.8258	2.00204	2.81046	5.93349	0.883663	0.427515	0.39876	0.719211	1.59579	1.91507	2.06568	1.5997	2.48627	1.32967	3.54001	1.27292	3.41319	2.28126	1.74156	3.0541	2.98627	5.91828
AT5G04000	0.317111	0.242432	0.282	0.575141	0.172644	0.081883	0.316761	0.4021	0.214533	0.178314	0.701248	0.272867	0.336323	0.323748	0.27154	0.247674	0.055673	0.150172	0.290798	0.496648	0.155057	0.141049	0.127211	0.04022	0.430043	0.071535	0.169924	0.210164	0.10492	0.247555	0.046182	0.339771	0.41923	0.616183	0.248386	0.101588	0.111979	0.34919	0.100251	0.215259	0.086141	0.319548	0.249697	0.152232	0.468178	0.047796	0.172144	0.071906	0.961561	0.408309	0.093831	0.082424	0.988542	0	0.090321	0.179403	0.204062	0.466628	0.103187	0.145714	0.185071	0.12542	0.046128
AT5G04010	0	0	0	0	0	0	0	0	0	0.064143	0	0	0	0	0	0	0	0	0	0	0	0	0	0	0	0	0	0	0	0.018155	0.054296	0	0	0	0	0	0	0	0	0.124969	0	0.053603	0	0.266757	0.061039	0.055818	0.033429	0.104945	0.171093	0.209673	0.067667	0	0.253268	0.032278	0	0.0527	0	0	0	0	0.054373	0	0
AT5G04020	3.05524	2.77988	2.78423	2.13906	2.04129	2.30762	3.10066	3.3931	2.45618	3.02859	3.36271	3.52197	3.48094	2.70916	3.27157	2.98047	3.13996	2.93097	3.35418	3.98533	3.80865	4.95797	5.37809	5.1915	4.54618	3.61173	4.09143	4.50621	5.91834	4.43476	6.59805	6.63327	5.65883	4.39043	5.40625	6.15704	4.39676	4.77538	5.37512	11.8309	9.99577	6.77297	6.98642	9.70149	7.64719	5.79218	5.43496	6.38338	6.64814	6.99627	5.57149	5.06262	6.42188	7.7645	9.44358	8.40132	10.4591	7.49758	8.33467	7.23659	12.1316	10.645	10.7538
AT5G04030	0	0	0	0	0	0	0	0	0	0	0	0	0	0	0	0	0	0	0	0	0	0	0	0	0	0	0	0	0	0	0	0	0	0	0	0	0	0	0	0	0	0	0	0	0	0	0	0	0	0	0	0	0	0	0	0	0	0	0	0	0	0	0
AT5G04040	11.2261	9.90674	10.593	3.94343	3.6956	3.55357	9.16879	8.60748	7.29131	5.8435	6.14619	6.31492	4.72377	4.17089	4.27694	4.31609	4.84932	4.58891	7.34092	7.89602	8.00904	11.4702	13.5647	12.0056	5.72336	5.03817	5.41089	13.7989	15.6629	12.4673	12.0862	10.2775	10.9308	5.60484	6.73998	7.28144	5.00329	5.93393	5.27524	11.1448	8.68397	9.71216	15.5535	20.3307	12.8374	8.26645	9.87491	9.48636	27.9823	20.8046	19.7552	15.0242	21.055	19.8637	11.256	13.1817	13.1814	11.8433	11.2912	12.5399	15.5739	15.981	14.7143
AT5G04045	0	0	0	0	0	0	0	0.179539	0	0	0	0	0	0	0	0	0	0	0	0	0	0.083836	0.113726	0	0	0	0	0	0	0	0	0	0	0	0	0	0	0	0	0	0	0	0.07465	0	0	0.171342	0	0	0.087174	0	0.068759	0	0	0	0	0	0	0.220622	0	0.0433	0	0	0.081987
AT5G04047	0	0	0	0	0	0	0	0	0	0	0	0	0	0	0	0	0	0	0	0	0	0	0	0	0	0	0	0	0	0	0	0	0	0	0	0	0	0	0	0	0	0	0	0	0	0	0	0	0	0	0	0	0	0	0	0	0	0	0	0	0	0	0
AT5G04050	1.68467	1.78224	2.02708	1.60787	1.6106	1.43628	1.48154	2.02701	1.49402	1.62961	1.6641	1.69644	1.59033	1.57065	1.63086	1.55071	1.56085	1.36565	1.48467	2.0958	1.80281	1.75491	2.07511	1.82926	1.46487	1.66054	1.6186	1.70379	1.79233	1.43086	1.67426	1.82856	1.67744	1.62695	1.32612	1.61486	1.47854	1.41723	1.53614	1.73154	1.59872	1.55381	1.69903	1.64299	2.00635	1.74797	1.99593	1.20927	1.44717	1.69408	1.61318	1.61353	1.48936	1.47682	1.9363	1.78646	1.2125	1.61235	1.53306	1.40621	2.06248	1.79228	2.16747
AT5G04060	7.70714	6.84427	7.27104	6.12251	6.69515	5.89453	7.70552	8.26636	8.64605	11.2143	10.8396	10.1628	8.0826	7.45838	8.68552	8.407	6.86677	8.14681	7.66739	7.74908	7.94621	5.72635	6.22081	6.42041	5.07168	5.51909	5.17028	8.48878	6.99492	6.52831	10.2916	9.40381	9.42907	7.68867	6.33098	6.24382	7.91503	6.015	6.75835	6.18677	7.4424	6.27796	5.88328	4.39468	5.99459	4.90233	5.23301	4.12622	6.81109	6.49416	5.15729	7.42438	5.69417	7.46385	6.15159	5.46124	5.35351	5.68851	5.43819	6.18224	6.62835	6.98116	7.39261
AT5G04070	2.821	2.73921	2.54637	2.01464	1.74861	1.62157	1.85562	2.37017	2.3278	1.97247	1.84954	1.90994	2.30157	2.67454	2.47897	2.60496	2.42586	2.33302	3.04417	2.61707	2.83214	2.87439	2.66464	2.81612	2.21761	1.95687	2.04914	2.63779	4.10622	2.92918	2.19254	2.74499	3.22676	3.20165	3.34385	3.89964	3.15955	3.61022	3.98646	6.11235	5.14208	3.6423	4.28564	6.31219	4.09187	3.48336	3.67267	3.88499	3.61113	5.31367	4.31969	2.63446	3.34555	4.47307	3.97565	4.03666	5.34777	4.20937	4.84439	4.57461	4.18022	4.86499	3.88541
AT5G04080	12.0171	12.7293	14.0985	16.8302	13.1888	14.2585	16.9218	16.3262	18.5968	21.5029	19.9658	20.5048	28.7221	28.8418	24.3706	23.5195	22.8592	25.8097	19.4854	22.4727	21.8346	22.6336	17.1393	17.1716	19.666	17.942	22.7491	18.4805	18.98	18.9513	24.0399	18.0719	24.41	28.8122	25.4119	21.5413	27.5028	37.4921	29.7129	21.3162	25.9158	28.6273	28.9656	19.824	27.3056	33.1808	30.7051	23.8269	42.8098	40.5417	29.6141	24.0782	46.6582	42.014	25.6955	29.9957	25.9333	30.6072	34.0312	28.1965	27.343	25.4154	35.5307
AT5G04090	10.4856	10.8161	10.7145	8.69372	8.04685	9.6972	11.3112	8.94393	8.30321	8.22805	7.86156	9.22632	9.60147	8.88277	8.88804	9.41635	10.2938	8.73775	12.0257	13.2219	11.6546	16.7414	19.1272	16.0053	14.6087	13.6676	13.4129	11.1578	16.4031	13.5949	14.3558	14.2998	13.4737	12.0886	12.8087	14.8578	10.7855	15.5262	13.1137	22.4867	21.3421	19.2669	29.2594	29.0254	22.4542	21.2664	29.7074	23.8483	25.594	24.6274	21.3391	19.9518	25.1798	25.144	21.3742	25.174	22.2973	23.085	23.5278	21.7762	30.9877	28.8414	32.4704
AT5G04110	4.26564	3.58215	4.01015	5.10644	4.62199	5.87643	4.54471	4.83617	4.28384	3.60183	3.52401	3.90092	3.72401	3.62614	3.38694	4.54361	4.58485	4.67835	3.95682	3.98665	3.81074	5.60207	5.33642	5.47459	8.47668	8.44087	8.4977	6.17388	6.05437	6.01026	5.79034	5.29641	5.58938	5.53878	5.51293	4.41239	5.40552	5.68884	5.82115	4.46893	4.32355	5.12994	4.48181	5.01962	5.42703	9.52028	12.2212	7.64369	7.18929	7.22527	6.47675	6.879	5.76101	7.63188	6.33697	7.43119	5.55151	7.02647	6.2058	6.5584	5.79612	6.33088	5.32476
AT5G04120	0	0	0	0	0	0	0	0	0	0	0	0	0	0	0	0	0	0	0	0	0	0	0	0	0	0	0	0	0	0	0	0	0	0	0	0	0	0	0	0	0	0	0	0	0	0	0	0	0.05665	0	0	0	0.1797	0	0	0	0	0	0	0	0	0	0
AT5G04130	21.9461	26.6818	22.5608	18.8533	20.0064	17.8538	12.0157	20.0813	19.3631	13.7117	17.3669	10.1498	18.9567	18.9283	19.0204	24.8214	22.9911	22.2619	23.9482	25.284	23.9133	9.47443	9.16811	11.4373	8.11881	11.6856	9.69005	11.9873	11.518	9.21642	6.29316	5.95096	6.10167	10.0873	9.53975	9.04836	18.9306	11.9397	13.3878	11.4689	12.5359	13.321	5.24545	8.70902	13.1777	5.62926	7.42102	5.88117	8.20746	8.47558	7.58518	4.41847	5.67059	5.74045	8.87091	7.08368	6.89354	8.82081	7.17513	6.15771	7.39047	6.0235	8.42041
AT5G04140	622.182	513.282	560.026	476.968	612.707	586.922	349.309	500.292	402.445	279.233	282.45	262.16	407.586	411.613	447.535	555.878	540.618	519.746	532.921	588.328	597.381	421.26	528.668	505.186	522.347	566.655	528.734	358.408	397.827	321.877	214.174	228.994	213.07	335.187	356.544	308.463	517.298	424.078	422.458	334.742	353.559	441.374	236.294	312.396	356.237	290.623	284.187	203.988	137.711	164.273	177.063	170.125	123.279	130.137	354.41	356.814	339.841	439.887	338.03	424.663	407.002	357.237	348.289
AT5G04150	0.039633	0	0	0	0	0	0	0	0	0	0	0	0	0	0	0	0	0	0.291504	0.1134	0.049616	0.535615	0.055704	0.246813	0	0	0.099296	0.552797	0.046014	0.1085	0.243027	0.038069	0.27558	0.664248	1.03395	0	0	0.406966	0.087907	0.125438	0.301924	1.36068	2.29584	6.48612	3.41966	0.209181	2.05806	0.094413	2.60554	0.850045	0.40461	0.266667	0.162345	0.242818	3.00638	3.49986	1.87055	3.0344	1.94391	4.49053	5.76164	5.61133	7.12173
AT5G04160	9.41687	7.68938	8.12251	9.97568	10.1921	8.61211	13.2909	14.2783	15.4498	16.1127	16.2337	15.607	13.3232	13.6663	14.7622	15.5856	15.7107	12.3041	10.2677	8.66308	9.46664	3.14235	3.67991	4.34109	3.69844	5.08129	4.04027	7.84845	7.07166	6.14067	7.48229	5.66709	6.17425	9.64973	7.65538	5.95634	12.0177	7.9829	8.98117	10.223	9.95517	7.56619	1.77902	4.28456	5.1306	1.02756	0.614711	1.87431	1.34196	1.78095	1.9413	1.51809	2.10021	1.05384	1.60526	1.81994	1.27777	2.05374	2.10821	1.54608	5.59521	2.97785	4.23287
AT5G04170	9.85854	11.1446	10.0646	9.07718	9.71134	9.30639	12.6186	12.1276	12.266	25.9006	23.9911	25.7056	18.7728	19.2886	19.5229	15.7605	16.3987	17.8277	14.3308	14.9584	15.0795	13.4014	13.0657	12.4264	14.3231	11.6825	13.1165	16.5414	26.3785	17.4893	47.4352	46.9634	41.5776	30.6936	33.4956	47.8029	22.8226	27.3597	31.7885	85.5871	72.212	38.0341	42.4291	82.1684	30.3691	33.6679	29.924	66.8653	52.9451	57.4726	46.0612	50.7948	61.2257	70.9584	56.4119	44.8715	60.5448	46.9295	52.8105	52.0556	66.9811	64.5896	49.0576
AT5G04180	0	0	0.022194	0	0	0	0	0	0	0	0	0	0	0	0.018509	0	0	0	0	0	0	0	0	0	0	0	0	0	0	0	0	0	0	0	0	0	0	0	0	0	0	0	0	0.024112	0	0	0	0	0	0	0	0	0	0	0	0	0	0	0	0.023186	0	0	0
AT5G04190	3.91663	2.82977	4.68737	0.199988	0.237828	0.360193	0.930628	0.882624	0.222934	0.017461	0.017202	0.025494	0	0	0	0.01318	0.035452	0	0.093462	0.020594	0.035702	4.49688	5.96138	6.18093	0.795798	0.66142	0.780258	2.24392	1.23265	2.19186	0.371235	0.279392	0.637992	0	0.019867	0	0	0	0	0.067771	0	0.043947	2.59109	10.7835	3.08486	0.577571	1.03604	0.388522	2.56353	0.425551	0.825179	0.598327	0.335737	0.402919	0.100888	0.201756	0.180141	0.039555	0.016524	0.116591	0.460836	0.504645	0.356413
AT5G04200	3.13516	3.10225	3.57909	2.44704	3.02057	2.05924	1.48517	2.19963	1.23206	1.97651	2.31257	2.28821	2.82812	2.39812	2.6245	1.80646	2.76121	1.69641	1.49101	1.7276	2.09554	0.900378	1.32249	0.96085	0.811096	0.850045	0.94125	1.16641	0.875203	0.71227	0.750067	0.928289	1.07182	0.76463	0.634307	0.302624	0.992453	0.660839	0.321135	0.512225	0.256413	0.467473	0.106081	0.322423	0.532204	0.384534	0.121091	0.365226	0.351631	0.261182	0.294885	0.387479	0.420376	0.023358	0.153446	0.229884	0.106582	0.078934	0.175811	0.289505	0.395258	0.134141	0.513146
AT5G04210	0.221058	0.295504	0	0	0	0.400878	0.321311	0.18361	0.065284	0.200792	0.328352	0.289959	0.099487	0	0.141574	0	0.135659	0.045042	0.100948	0.237261	0.277975	0.343309	0.232422	0.097865	0.20083	0	0.206737	0.575241	0.382426	0.376357	0.280695	0.211014	0.191285	0.057708	0.151094	0	0	0.142203	0.060951	0.175254	0.20972	0.2777	0.30436	0.12365	0.37979	0.349541	0.490366	0.438229	1.00961	0.745058	1.49863	1.23723	1.27972	0.95045	0.109974	0.109077	0.153025	0.225784	0.753763	0.206854	0.112482	0.228579	0.168172
AT5G04220	2.10432	2.23903	1.82258	1.24995	1.13524	1.12464	3.72891	3.64014	2.95089	3.19653	3.557	3.1117	1.8403	1.99511	2.0145	1.5985	1.53578	1.73616	2.33694	2.08377	2.55329	3.33774	2.69475	3.38614	2.0641	1.79562	1.88157	6.76113	7.52167	6.71701	7.94203	6.70367	7.20663	2.94331	2.96498	3.07687	2.13552	1.96403	2.05112	5.11883	4.35003	3.5526	8.95292	8.62875	5.42952	6.62765	8.99815	7.76301	38.4054	24.5742	23.848	25.1076	23.8715	29.7974	7.7818	7.54186	10.466	6.60337	7.14271	7.51178	9.91391	11.4452	9.98539
AT5G04230	4.29052	4.83754	5.0428	1.97709	2.25168	1.40894	2.52287	3.45086	1.80244	4.92053	4.48187	4.62442	3.59827	2.20581	2.93927	2.5908	3.38172	3.10273	4.0109	4.79499	5.82161	3.10888	2.04657	2.72277	1.28888	1.75979	1.47645	1.73925	2.24801	2.65896	3.24752	3.38292	2.99112	3.05155	2.78109	2.02943	3.28803	4.95925	3.73692	1.60135	2.4016	3.47344	1.38934	3.28219	3.48347	1.30122	1.65833	0.787825	2.55055	1.45493	1.70883	2.07553	1.78524	1.91022	2.97737	4.68213	3.70876	2.84075	2.97194	3.43199	2.36212	2.26895	2.838
AT5G04235	1.21643	1.44548	1.20494	0.894293	0.82464	1.01222	1.13792	1.10031	0.990247	1.28701	1.22104	1.2996	0.989452	0.885839	0.99434	1.20803	1.24528	1.11909	1.15593	1.10806	1.21193	1.41607	1.36838	1.6231	1.15759	1.00482	1.04845	1.64379	1.95433	1.68127	2.15016	2.14842	2.08733	1.61774	1.29343	1.86032	1.13248	1.64433	1.65396	2.13209	1.888	1.45261	2.39916	3.2942	2.09694	1.89593	2.20097	1.97591	3.56235	2.84398	2.35443	2.53836	3.58083	3.12561	3.22133	3.28383	2.49794	2.4159	2.40167	2.28036	2.41249	2.7396	2.4324
AT5G04238	0	0	0	0	0	0	0	0	0	0	0	0	0	0	0	0	0	0	0	0	0	0	0	0	0	0	0	0	0	0	0	0	0	0	0	0	0	0	0	0	0	0	0	0	0	0	0	0	0	0	0	0	0	0	0	0	0.900248	0	0	0	0	0	0
AT5G04240	5.64192	5.25945	5.19909	4.71654	4.79712	4.35133	3.56046	4.16945	3.36939	4.08241	4.20011	3.83463	4.5393	4.32108	4.58791	5.24109	5.72627	4.91677	4.66924	4.8574	4.90969	4.79959	5.36855	5.0305	4.13996	4.90621	4.27759	4.14616	5.10798	3.95558	4.45519	4.524	4.37846	4.53922	5.01707	4.7199	5.18768	4.61574	5.68114	5.55408	5.04172	4.93775	5.17319	8.52051	5.28046	4.73412	5.2314	4.65707	5.8531	5.00791	4.45218	4.06773	4.9273	5.64209	6.02279	6.05063	5.85898	5.84337	6.33842	6.05015	6.83932	7.00176	6.20796
AT5G04250	0.649925	1.06333	0.950731	0.32142	0.606274	0.398122	0.429737	0.903927	0.549227	3.47851	2.92603	3.64113	2.4306	2.82163	2.48214	2.03789	1.60562	2.49002	2.32436	2.59388	2.22202	1.04638	1.00784	1.16835	0.625728	0.545499	0.380716	0.577483	0.559251	0.54759	6.87117	6.35047	5.92809	3.61828	3.4226	4.07353	2.84121	2.96643	2.61377	3.56371	3.00999	3.18647	0.845665	1.61616	1.73413	0.839506	0.783226	0.972025	9.074	2.15068	1.10166	5.29746	43.6379	9.23608	4.48263	4.94315	4.09017	3.27619	4.16024	3.07653	3.45447	2.7634	3.14426
AT5G04260	30.3119	32.963	30.867	28.8	28.1321	31.0903	29.7806	30.0989	34.3497	45.4245	40.7196	43.1801	49.6758	52.6751	47.3125	45.5163	45.6823	46.8128	46.5024	42.8637	42.5135	35.1747	35.933	33.8646	37.4407	31.288	36.7803	36.1328	42.544	39.0907	56.383	56.5747	54.4275	62.3019	59.8656	68.9214	50.5882	53.2501	62.0493	65.9683	76.2476	64.0476	57.5434	66.5855	48.1447	50.4457	48.8513	66.0178	77.4171	76.1903	68.1834	70.3226	92.1158	89.4342	65.1799	70.639	72.4181	66.8577	68.4149	63.4011	67.6429	72.3899	71.147
AT5G04267	0	0	0	0	0	0	0	0	0	0	0	0	0	0	0	0	0	0	0	0	0	0	0	0	0	0	0	0	0	0	0	0	0	0	0	0	0	0	0	0	0	0	0	0	0	0	0	0	0	0	0	0	0	0	0	0	0	0	0	0	0	0	0
AT5G04270	4.00833	4.8212	5.26549	2.63806	2.38767	2.49481	3.52917	2.75058	3.36626	3.37269	3.04217	3.79361	3.57045	3.71355	3.033	3.76475	3.10494	3.24527	3.49605	4.23465	2.7568	3.83722	4.81756	3.35724	2.74041	2.72989	2.42678	3.33622	3.06552	3.38096	3.41094	3.90367	3.41263	2.80833	3.57988	3.3333	3.52518	4.44463	4.50329	6.5289	5.06114	5.1423	5.59706	4.79103	5.46915	3.66874	5.50066	4.1488	4.58163	4.69673	3.95397	3.84293	5.25007	4.61928	4.34941	4.74783	5.82993	4.97547	5.92165	4.49205	6.99037	6.14432	6.92504
AT5G04280	21.0048	22.8197	20.5387	29.1491	27.4139	26.1519	33.1255	33.7068	30.2836	28.4581	28.0678	25.9862	27.6159	32.3092	31.1729	33.519	33.2284	32.417	31.3387	32.1566	28.6947	21.1394	20.3029	21.7272	26.0091	29.1444	29.3966	29.1113	32.5724	32.4049	31.9537	30.348	29.243	28.7279	31.7229	30.33	35.3857	32.3134	37.1241	38.355	34.3004	28.5968	29.2813	30.3488	26.8355	36.0875	44.2069	38.8364	47.5743	48.6068	38.0211	39.8048	41.3663	42.3134	40.038	38.2557	38.8807	42.2548	42.2402	40.5908	31.0781	29.2529	33.1554
AT5G04290	6.99283	6.29425	6.14376	4.96734	4.63798	4.25817	3.84976	4.44348	3.22743	4.79415	5.75274	4.86085	5.58162	5.78622	6.07035	5.26317	5.64715	5.74275	5.24816	5.97829	5.3054	5.38219	5.52741	5.13636	4.26363	4.55141	3.97026	3.6188	5.83844	4.76135	5.75734	5.93	4.99902	6.06852	6.10959	7.43233	5.75937	6.17697	8.13535	7.60242	6.20379	5.49744	9.52013	8.97566	7.46521	7.80342	7.06516	6.60394	6.87505	8.99346	7.80636	6.89323	6.54842	9.56173	12.5156	9.77618	11.4737	11.4914	11.4177	12.1237	11.3857	11.8759	10.3223
AT5G04310	0.606384	0.707595	0.545125	0.417619	0.269003	0.543572	0.264429	0.39825	0.094577	0.417201	0.6324	0.53904	0.679522	0.793666	0.535988	0.533017	0.390983	0.379728	0.981998	0.77594	1.21343	0.497682	0.52181	0.545683	0.317037	0.398277	0.333606	0.248172	0.077625	0.173228	0.300352	0.430275	0.27786	0.319581	0.38349	0.32862	0.733279	0.57342	0.547809	0.352786	0.607295	0.592553	0.170989	0.13352	0.536516	0.083808	0.150311	0.052506	0.071393	0.075232	0.079249	0.356691	0.199689	0.20922	0.158962	0.251736	0.183955	0.145434	0.151899	0.142897	0.287005	0.259829	0.464238
AT5G04320	5.04525	5.71786	5.12072	4.18895	4.52743	3.9758	4.75779	5.48303	5.91701	6.52399	6.45167	6.16592	7.27926	7.69243	7.0607	5.59577	6.23553	6.43275	5.15384	5.36574	5.79859	3.06549	2.59703	3.3402	2.5666	2.74332	1.78594	3.77068	4.22392	3.97251	3.51488	3.64622	4.10875	5.25662	5.4001	6.23978	6.0835	6.84834	5.71543	5.09279	6.07162	4.73326	4.17493	5.26259	4.17564	3.4813	3.56099	4.91226	2.83202	4.49557	4.22202	2.93777	3.05337	3.92889	6.69337	5.1654	5.65117	5.35838	4.9289	5.31723	4.54173	4.18851	4.30966
AT5G04330	0.879248	0.837939	0.645487	0.710497	0.958938	0.982259	0.526356	0.399277	0.533379	0.372288	0.38211	0.44186	0.691853	0.506055	0.661519	0.351346	0.440972	0.440535	0.581543	0.36591	0.523027	0.695006	0.990906	0.768448	1.01391	1.25643	1.22564	0.854812	0.930684	0.714001	0.765606	1.11769	1.07436	0.564182	0.706206	1.05423	0.409547	0.603177	0.558287	0.561636	0.905148	0.950507	0.779319	0.989585	0.755852	1.17478	1.08168	0.964401	1.03527	1.1638	1.07267	0.775866	0.807339	0.684477	0.717172	1.33227	0.924753	0.755752	0.249663	0.54571	0.806054	0.574229	0.46207
AT5G04340	0.183243	0.280664	0.243851	0.76317	0.666407	0.753186	0.583775	0.350241	0.52994	0.827161	0.250427	0.92554	1.40248	1.40613	1.28543	1.27035	1.90429	2.87651	0.193787	0.26259	0.424608	0.765347	0.848684	0.960308	4.01849	2.57339	2.66971	2.08177	6.82628	4.26853	12.5234	15.8282	12.014	5.41903	7.79866	12.1348	8.89774	12.0759	20.9186	8.55298	5.05545	2.10046	7.36843	8.0855	3.39097	16.4725	22.8473	19.4255	80.9384	22.2562	15.4391	17.3664	105.272	45.1434	30.6211	23.5785	42.9573	19.0867	30.8194	22.0454	7.7135	10.5402	7.86103
AT5G04347	0	0	0	0	0	0	0	0	0	0	0	0	0	0	0	0	0	0	0	0	0	0	0	0	0	0	0	0	0	0	0	0	0	0	0	0	0	0	0	0	0	0	0	0	0	0	0	0	0	0	0	0	0	0	0	0	0	0	0	0	0	0	0
AT5G04350	0	0	0	0	0	0	0	0	0	0	0	0	0	0	0	0	0	0	0	0	0	0	0	0	0	0	0	0	0	0	0	0	0	0	0	0	0	0	0	0	0	0	0	0	0	0	0	0	0	0	0	0	0	0	0	0	0	0	0	0	0	0	0
AT5G04360	15.6381	13.0844	14.507	10.7478	13.1808	12.5118	13.503	17.1074	13.7924	20.9798	20.2089	21.0672	22.0218	22.3103	24.3416	23.7909	22.0635	21.3589	20.7828	23.2698	23.4195	13.6819	15.4512	14.4754	13.1751	11.7487	12.0722	14.4866	16.4529	13.5936	27.0147	25.0687	24.4613	21.854	24.1687	20.3413	22.3463	19.8235	19.2925	16.6463	19.3993	22.9388	10.5438	11.8406	15.2192	10.028	10.4925	5.92059	12.3627	12.6661	12.0081	27.0412	23.4984	25.2362	28.7453	26.4976	22.1799	26.4273	17.6553	19.2205	22.599	20.8351	23.2217
AT5G04370	0.013587	0.035001	0.028093	0.051652	0.017327	0	0.032058	0.030401	0	0.016538	0.065174	0	0.024788	0	0.023504	0.037452	0	0	0	0	0.033804	0.014247	0	0	0.036192	0.021603	0.085946	0.031967	0.015998	0.037581	0.054029	0.006618	0.061077	0.057278	0.018819	0	0	0.05215	0.04577	0	0	0	0.012083	0.01529	0	0.055275	0.034427	0	0.029431	0.077526	0.022401	0	0.19756	0.095528	0.027303	0.068264	0	0	0.060113	0	0.014083	0	0
AT5G04380	0	0	0	0.026661	0	0	0	0	0	0	0	0	0	0	0	0	0	0	0	0	0	0	0	0	0.019384	0	0	0	0	0	0	0	0	0	0	0	0.078003	0	0	0	0	0	0	0.023645	0	0	0	0	0.20477	0.02393	0.090071	0	0	0	0	0	0	0	0.024164	0	0	0	0
AT5G04386	0	0	0	0	0	0	0	0	0	0	0	0	0	0	0	0	0	0	0	0	0	0	0	0	0	0	0	0	0	0	0	0	0	0	0	0	0	0	0	0	0	0	0	0	0	0	0	0	0	0	0	0	0	0	0	0	0	0	0	0	0	0	0
AT5G04390	0.213542	0.308504	0.203842	0.041634	0.188457	0.029472	0.019357	0.073454	0.11773	0.019987	0	0.058325	0.06736	0.126202	0.099368	0.150814	0.182594	0.054028	0.137446	0.117859	0.14314	0.017208	0	0.014761	0.015171	0.104406	0.186833	0.057895	0.115867	0.079422	0	0.071893	0.019207	0.086504	0.250034	0.055775	0.101523	0.294335	0.23946	0.12938	0.0315	0.05027	0.045613	0.055432	0.019076	0.069588	0.02081	0.052321	0.408982	0.037447	0.028181	0	0.022596	0.020063	0.016493	0.049449	0	0.090514	0.018904	0.008893	0.034007	0.046172	0.067935
AT5G04400	0	0	0	0	0	0	0	0	0	0	0	0	0	0	0	0	0	0	0	0	0	0	0	0	0	0	0	0	0	0	0	0	0	0	0	0	0	0	0	0	0	0	0	0	0	0	0.025813	0	0	0	0	0	0	0	0	0	0	0	0	0	0	0	0
AT5G04410	17.483	18.9976	17.789	24.112	24.7625	25.8336	19.4437	21.1546	18.7232	19.9184	18.9287	19.7153	24.575	24.6021	24.9676	27.642	30.3082	29.8521	23.9339	22.83	23.195	20.2587	21.5815	22.2534	34.7433	35.5429	34.2115	22.7047	26.9707	23.137	26.3849	25.7516	25.0406	30.0981	33.2205	38.9375	32.202	37.3918	38.0411	53.0472	38.1453	25.6458	44.4961	52.9328	31.1427	58.9693	67.5452	70.9698	51.0713	51.619	38.3167	30.7673	51.7131	46.6952	49.283	45.3012	51.1736	52.9726	55.6205	52.4685	51.9035	50.0184	41.5404
AT5G04420	12.1442	12.3715	12.3185	10.7444	10.6875	10.0205	11.014	12.0112	11.5942	13.8685	13.976	12.4878	12.3359	13.1428	12.6953	13.1567	13.697	13.8454	12.0514	13.9171	12.6894	11.8063	13.2201	11.9878	10.3848	10.614	10.8956	10.4113	10.1885	9.99594	13.5036	11.8052	11.5354	11.0603	11.2403	10.4997	13.8673	12.2031	12.629	16.4126	16.3082	15.4632	14.5135	12.9101	14.554	11.6435	12.9805	10.5707	11.9	12.0259	10.9158	10.3091	13.5807	11.8242	12.6308	13.3736	11.0493	12.4515	13.9758	12.2078	16.5145	17.2672	17.2686
AT5G04430	117.381	126.788	122.299	123.76	123.274	118.315	102.815	108.566	107.809	119.547	130.557	112.413	137.466	152.451	136.55	138.489	132.454	143.266	146.104	151.074	145.746	102.623	96.7546	104.583	98.6076	104.095	101.509	88.0068	78.5737	75.6938	87.6925	78.1428	83.5915	115.281	104.106	94.2468	135.966	111.956	120.393	98.8528	101.577	108.309	77.8921	82.6524	107.11	74.7505	89.1875	62.8854	44.4727	47.9054	49.4004	63.8689	58.3915	55.5349	89.4136	89.6289	82.3306	90.385	83.3736	79.8989	84.6346	78.5046	94.0538
AT5G04440	60.1136	55.5846	58.8449	57.7322	57.428	60.6221	51.516	48.4062	51.5007	44.3317	41.2157	40.2503	54.3651	59.8328	55.0706	70.5929	68.7653	67.3295	67.3653	69.9343	70.5997	70.0053	70.7383	70.7855	74.9442	76.4062	74.5609	48.92	51.3463	53.0989	44.3008	44.6534	43.1668	64.6379	64.8867	60.746	76.4934	77.7602	78.1298	56.8439	64.5982	72.8299	68.7305	67.8947	68.4319	70.9059	79.2304	58.5762	49.2149	48.7391	49.8779	51.4202	41.3788	52.4275	67.2534	77.8723	62.704	77.0942	66.6784	75.3233	74.5309	74.4901	77.7567
AT5G04460	7.03372	7.48594	6.67262	6.16109	6.46687	6.26568	5.9111	6.72629	5.56989	5.31802	5.18989	5.27652	5.06125	5.16614	5.16791	5.45733	4.97516	4.77998	5.83755	6.72663	6.11423	7.50328	7.31369	7.42678	7.15463	7.69289	7.16116	7.29384	8.29172	7.94382	7.34994	7.12903	7.49631	5.92049	6.61199	6.48913	6.57198	7.11734	7.18308	8.90636	9.94962	8.62507	9.47855	8.9235	9.72142	9.19262	9.44905	8.39072	10.7105	10.7858	9.05353	9.44874	12.475	10.6697	10.5278	9.74689	9.67051	10.269	9.86343	9.95042	11.3741	11.1173	11.607
AT5G04470	4.86732	4.14371	5.15006	3.39416	4.77332	3.82161	3.61928	3.55796	2.89024	5.52921	4.35687	4.59243	4.12305	3.81977	4.24114	3.93799	4.02326	3.69767	5.15825	4.87683	5.04246	4.09053	4.01095	3.78094	2.13243	2.91614	3.05413	2.55129	3.03504	4.17183	4.5586	4.50293	3.87483	4.19285	3.49032	2.81488	4.16808	5.30706	4.55978	4.06781	4.57529	4.36217	2.84846	3.47085	5.28915	2.68079	2.99439	1.93359	3.30054	1.9268	3.14028	3.39509	4.27811	5.1512	2.53619	4.84002	2.41543	4.18917	4.05176	3.57156	4.17379	4.88672	4.37734
AT5G04480	4.59519	4.81234	4.85711	3.9098	3.77608	3.1615	5.32663	5.23389	4.54316	4.68606	4.78194	4.54226	4.54162	4.40828	4.81896	4.96287	4.8564	4.79982	4.89555	5.44736	5.56014	6.93553	6.67375	7.22822	6.21263	5.3427	5.34917	5.92138	6.67089	5.77476	5.67299	5.97286	5.46837	4.46861	4.80601	4.92901	5.80505	5.76647	6.36508	10.105	11.0349	8.76205	10.6631	9.49839	10.6428	9.19172	8.31572	8.67951	8.12533	9.99282	8.35298	6.76072	6.63767	8.44309	7.67772	7.68186	6.64098	8.88824	9.14905	8.91	15.113	13.759	16.4498
AT5G04490	29.9992	24.6772	31.7328	14.2974	13.1151	14.6886	35.8959	33.6324	27.4315	14.965	15.7467	18.1358	9.60762	8.28868	9.017	10.524	12.0438	9.90209	18.7824	19.4086	20.0768	30.5704	31.6448	30.8711	23.1629	22.7097	24.2789	41.5682	53.3719	47.8942	40.0194	49.3958	39.1921	14.6602	21.4397	21.8479	10.6574	21.6292	19.4818	30.4035	32.7545	33.8856	50.7713	46.3666	38.7885	37.8901	50.7083	47.9024	75.1207	80.2294	81.2981	69.0394	62.805	69.5869	35.4486	40.674	34.2569	45.2374	39.1101	41.5603	50.364	49.9134	47.7447
AT5G04500	0	0	0	0	0	0	0	0	0	0	0	0	0	0	0	0	0	0	0	0	0	0	0	0	0	0	0	0	0	0	0	0	0	0	0	0	0	0	0	0	0	0	0	0	0	0	0	0	0	0	0	0	0	0	0	0	0	0	0	0	0	0	0
AT5G04510	11.6675	11.514	11.6974	8.1423	8.23233	8.48002	11.6923	11.9332	10.7249	11.9488	11.8549	12.2744	10.1467	10.7919	10.1354	10.4256	11.1016	9.92113	12.2867	12.4422	12.5191	12.4465	11.0532	11.4163	9.7666	8.50186	9.56092	11.0987	11.3388	11.6594	14.9496	13.9854	14.3116	13.0117	12.0765	10.6737	10.9826	10.9022	11.0876	10.8755	12.647	14.4846	11.7263	9.22801	13.9037	9.51643	11.3242	7.48454	11.8952	11.9772	12.3005	14.4704	14.9981	14.4886	11.7576	14.5606	9.67701	11.9567	10.4608	11.6601	14.2085	12.7939	15.0462
AT5G04520	5.89649	6.44095	5.94881	5.97985	4.23117	5.00746	5.13775	6.39868	5.35844	5.36271	5.41897	4.40231	5.22318	6.02993	6.50388	7.41177	6.25898	5.4739	7.65191	7.83869	7.47755	7.63064	7.11164	6.83288	4.4941	5.60456	4.75163	5.61215	7.62087	6.77132	6.05397	7.18052	5.27506	5.46009	7.08033	9.05896	5.30705	6.90051	7.88156	12.9928	11.261	8.79871	18.2008	15.0023	8.79851	9.77991	10.8012	13.9182	13.0602	13.295	11.2267	10.5995	9.1088	11.2863	12.6755	11.1499	16.4851	13.6421	13.6706	14.7749	13.5257	16.367	13.0941
AT5G04530	17.9429	17.3533	15.2134	3.27689	3.70923	3.60962	6.55609	8.18999	8.22541	7.73284	13.9248	10.9067	4.20958	4.18342	7.34323	4.46967	4.03615	3.93438	13.3686	11.3622	12.3148	1.70037	2.1065	1.74899	0.36399	0.62552	0.271557	1.13645	0.716273	0.692688	0.938587	0.406672	0.935264	0.452333	0.693653	0.148605	0.412469	0.320125	0.080356	0.525148	0.663626	0.913597	0.088363	0.13414	0.443676	0.037889	0.09059	0.009495	10.742	0.530769	0.16383	0.094073	1.97015	0.145465	0.095834	0.299626	0.133071	0.197293	0.137388	0.103391	0.123626	0.033578	1.07462
AT5G04540	10.5754	9.50751	10.0048	7.63077	7.5903	7.17916	6.90181	7.53805	7.18205	7.83656	7.60081	7.40413	7.28627	8.38985	7.94213	8.51767	9.22502	7.82939	9.59768	9.64396	10.481	10.1846	10.7335	10.9881	8.16481	7.01759	7.99175	7.87084	9.51928	7.97959	9.46848	9.16866	9.26613	9.40704	9.80026	9.93862	10.4914	11.6063	11.5375	16.7806	15.317	11.3691	14.7089	17.1206	16.5342	12.7963	12.9408	13.2264	13.801	14.358	11.2068	9.9421	14.0466	14.4034	15.1014	13.8167	14.5426	13.7582	16.6201	13.422	16.876	15.7753	14.8774
AT5G04550	18.0587	16.5241	16.2	18.5811	19.669	18.7409	16.6808	17.5276	14.6701	14.8286	15.9231	16.1319	15.3258	14.1647	15.3453	17.7101	19.0072	19.1923	15.1592	16.1079	16.3607	17.1563	18.7341	19.6694	23.0924	21.7721	21.5997	17.9698	21.9428	17.2367	19.4563	18.5548	17.3092	16.8587	18.8282	20.3104	19.8617	20.8833	22.8631	37.1977	30.4242	21.2934	25.1345	43.4728	23.373	25.9602	30.7461	30.8129	18.0487	23.0856	17.8935	15.557	16.7593	19.3595	27.3641	25.3275	27.2074	25.8657	28.3137	25.2656	38.8448	31.2793	29.1849
AT5G04560	7.68987	6.86097	7.485	5.17697	5.82815	5.38038	6.13854	7.39611	5.85544	7.99141	8.5495	8.96829	9.26956	8.74406	9.89421	7.42692	8.21558	7.33926	7.81492	7.89029	7.97284	6.74391	7.60815	6.86271	6.28267	5.9135	5.42219	7.1027	11.4233	7.41149	10.8775	11.6506	10.3728	9.35412	10.4859	12.383	8.26305	8.65628	10.2357	13.7236	12.1652	9.10479	12.5972	18.825	10.3344	9.93825	8.47002	11.1685	8.41098	12.5934	9.87587	9.67277	10.0433	12.6968	16.1957	13.3673	16.2793	14.1207	15.9733	14.0342	16.3918	16.2359	12.8049
AT5G04590	281.591	258.174	307.489	246.326	259.896	269.386	221.546	263.56	210.516	213.133	207.899	201.178	283.607	251.393	293.089	305.608	310.98	297.66	231.8	251.976	284.746	236.167	259.483	259.812	247.417	276.491	252.806	244.334	291.309	221.994	275.326	219.295	231.266	306.322	309.663	290.869	375.676	274.145	258.454	225.112	218.036	195.06	176.583	124.901	201.287	171.306	178.52	160.054	135.727	170.817	120.01	175.555	157.504	189.804	290.878	244.102	297.488	184.484	221.432	193.488	185.346	167.248	132.057
AT5G04600	36.308	46.9738	39.1961	40.3359	33.9542	37.1277	27.1894	31.5516	37.6968	44.1769	48.5229	36.7718	50.2612	59.9434	53.1047	47.1877	46.4523	51.0818	48.6581	43.5288	47.2411	28.7505	26.5695	26.2776	22.8455	26.2355	25.6615	27.1201	22.6495	22.4182	20.6776	17.9184	19.9305	38.0203	31.5001	37.2698	43.6008	40.7157	40.6436	40.5379	32.4971	33.1503	38.2752	37.19	32.9207	26.9945	37.6914	36.2416	27.675	32.4116	29.4347	20.7193	21.1809	26.2065	32.864	25.9953	32.5239	30.446	32.7414	28.9479	35.4617	30.3377	34.6718
AT5G04610	0.597251	0.989625	0.726701	0.556554	0.671666	0.756609	0.889687	0.844163	1.19561	0.705244	0.820828	0.561074	0.544039	0.697192	0.546301	0.628793	0.650754	0.548709	0.734514	1.05855	0.437469	0.66222	0.645037	1.04129	0.745865	0.530212	0.554754	0.886941	1.05256	0.994484	1.56106	1.50255	0.903362	1.25776	0.92334	1.39116	0.69483	0.921927	1.02374	1.49462	1.14495	1.03881	0.942717	1.06683	1.26416	0.855659	0.712134	0.895107	1.73008	1.74112	1.17485	1.24657	1.40099	1.13733	1.35767	1.10985	1.44501	1.54813	1.55588	1.26431	1.18127	1.65308	1.07091
AT5G04620	7.33674	6.37176	6.30074	7.455	6.31821	5.74167	5.26859	6.31666	6.38101	7.29691	7.34292	5.99725	8.39832	9.37173	8.62083	8.05236	7.47299	6.98908	7.58477	8.0828	7.50306	3.31969	2.98873	3.06452	3.39746	3.66986	3.39509	3.34426	3.44641	3.25072	3.51063	3.99816	4.11347	5.09805	4.45341	4.71435	6.33754	4.67412	5.13826	4.18934	4.53496	4.63333	2.17505	2.59063	4.05284	2.50804	2.84173	2.04898	2.24949	2.95139	2.39732	3.08043	3.84133	3.27071	4.66898	3.81083	3.5581	2.4973	3.24292	2.50943	3.31487	2.23599	3.4668
AT5G04630	0.030019	0.020138	0.01552	0	0	0	0	0.033572	0.071749	0	0.017994	0.026664	0.020527	0.019223	0.09084	0	0	0	0.013964	0	0	0.031462	0	0	0	0	0	0	0.052978	0	0.01553	0	0	0.015814	0	0.016997	0	0	0	0	0	0.015321	0	0	0	0	0	0.011954	0.016252	0.017119	0.025764	0	0.041314	0	0	0	0.020938	0.06206	0	0	0	0	0.015531
AT5G04640	0	0	0	0	0	0	0	0	0	0	0	0	0	0	0	0	0	0	0	0	0	0	0	0	0	0	0	0	0	0	0	0	0	0	0	0	0	0	0	0	0	0	0	0	0	0	0	0	0	0	0	0	0	0	0	0	0	0	0	0	0	0	0
AT5G04650	0	0	0	0	0	0	0	0	0	0	0	0	0	0	0	0	0	0	0	0	0	0	0	0	0	0	0	0	0	0	0	0	0	0	0	0	0	0	0	0	0	0	0	0	0	0	0	0	0	0	0	0	0	0	0	0	0	0	0	0	0	0	0
AT5G04660	0.431761	0.579381	0.278986	0.44455	0.63668	0.580598	1.14643	0.95104	1.37124	0.443427	0.307439	0.419736	0.369259	0.311099	0.303452	0.508321	0.500204	0.322009	0.238678	0.348659	0.369267	0.311265	0.22888	0.254944	0.249577	0.386169	0.409701	0.984159	0.905602	0.727793	0.377229	0.499476	0.347491	0.156429	0.280339	0.535051	0.35025	0.448835	0.409099	0.403596	0.310765	0.565068	0.599991	0.364415	0.313756	0.586143	0.871806	0.526649	0.672981	0.585145	0.521393	0.15211	0.408735	0.29652	0.433842	0.244062	0.150618	0.61397	0.55964	0.519167	0.489526	0.512806	0.572894
AT5G04670	3.90942	4.42664	3.71467	5.83455	5.41364	5.2317	6.31695	6.30987	5.72863	7.90364	7.79092	7.39247	7.33293	6.41197	7.69062	6.71939	6.2522	6.27739	4.55411	4.51053	4.69494	4.85002	5.18584	5.0943	7.64538	7.07197	6.71793	7.88892	8.43589	7.75653	9.13294	9.32396	9.16003	9.9574	9.99837	9.34045	8.82222	7.82841	8.53499	7.48318	7.11085	6.15946	6.6292	9.40622	6.65345	8.71692	10.228	9.29915	10.3723	11.2819	8.37365	9.78063	10.5785	12.069	12.6969	10.5367	12.4483	11.5114	10.6813	8.90227	8.64168	9.2325	8.49996
AT5G04680	0.752191	0.851432	0.64216	0.546426	0.939142	0.350727	0.495248	0.513955	0.332622	0.625624	0.660873	0.699726	0.938303	0.44843	0.756319	0.630458	0.549842	0.397869	0.775442	0.35348	0.973337	0.142853	0.299474	0.154993	0.301548	0.272686	0.242639	0.22026	0.19022	0.118669	0.261408	0.214968	0.153546	0.239723	0.106632	0.02287	0.174453	0.335292	0.147432	0.200482	0.30988	0.238448	0.037393	0.079449	0.117374	0.192349	0.025543	0.032144	0	0.053106	0.034668	0.102349	0.069481	0.061507	0.010138	0.040589	0.028151	0.09737	0.046519	0.00587	0.052333	0.014216	0.09413
AT5G04690	0.731767	0.498437	0.722497	0.678148	0.947555	0.254421	0.657872	0.440221	0.287526	0.851099	0.668395	0.670581	0.628291	0.629772	0.482228	0.502159	0.486107	0.377779	0.315621	0.360761	0.570309	0.103164	0.123587	0.078707	0.192165	0.312775	0.013832	0.154378	0.180306	0.105851	0.215165	0.340957	0.051195	0.207332	0.136275	0.12386	0.202518	0.223513	0.208768	0.103115	0.020979	0.234554	0	0.049184	0.038138	0.057884	0.013838	0.043515	0.059176	0.049914	0.018776	0	0.030104	0.02666	0.109819	0.03297	0.076241	0.030147	0.03779	0.017774	0.034007	0.015396	0.056635
AT5G04700	0.530181	0.486542	0.41188	0.683498	0.461196	0.482659	0.393666	0.459758	0.254817	0.667593	0.649265	0.595002	0.621297	0.341025	0.648525	0.574387	0.459113	0.433963	0.475136	0.497096	0.481212	0.143775	0.170504	0.137581	0.169559	0.03487	0.235934	0.186608	0.336033	0.144138	0.215887	0.290251	0.051438	0.074598	0.066421	0.111849	0.135468	0.168086	0.14783	0.126887	0.084199	0.189143	0.111763	0.049349	0.140304	0.13939	0.138845	0.052381	0.166251	0.192694	0.131871	0.074166	0.120822	0.066876	0.033057	0.06616	0.076497	0.06054	0.012639	0.04712	0.079617	0.077236	0.159109
AT5G04710	26.2061	27.6462	26.0288	20.8265	21.0963	19.9604	17.7014	20.8672	19.2531	19.7675	21.2565	19.7421	24.6329	24.9091	25.8934	29.0276	29.3022	26.5932	30.5988	29.5476	30.2578	21.4639	22.4164	24.5661	20.1845	18.1809	18.7841	17.5619	17.7778	17.0844	17.0511	17.1008	16.1681	22.308	22.4755	22.8268	25.6128	24.2674	25.5466	24.2344	26.054	25.7953	23.7622	28.111	25.4874	19.3667	20.8517	18.3895	18.2192	20.3526	17.9516	17.5212	18.4937	19.1501	24.9979	25.7054	23.3798	27.3649	25.0761	25.8811	26.4801	27.7136	29.2168
AT5G04720	2.76565	2.31949	2.98067	2.31947	2.12417	2.89475	1.4806	1.90026	1.34782	2.17178	1.93165	3.6645	6.30213	5.86115	5.67915	5.00305	7.63613	11.8682	2.90738	3.08684	3.53447	6.74344	7.20091	6.52602	7.68705	5.86646	5.10421	5.86083	14.8636	6.84363	12.0064	13.5551	9.71558	10.8722	13.9557	21.8615	12.1571	18.795	24.3428	37.859	29.6329	14.8908	37.6002	64.7856	23.1251	25.5295	20.8442	43.2828	20.7838	31.959	21.0501	15.3569	20.7278	28.984	30.5176	24.9956	42.0995	30.9598	35.1382	31.7062	45.7446	42.774	29.1331
AT5G04730	0	0	0	0	0	0	0	0	0	0	0	0	0	0	0	0	0	0	0	0	0	0	0	0	0	0	0	0	0	0	0	0	0	0	0	0	0	0	0	0	0	0	0	0	0	0	0	0	0	0	0	0	0	0	0	0	0	0	0	0	0	0	0
AT5G04740	51.3165	51.9038	54.8458	39.1731	45.2822	43.4504	45.2856	49.3918	48.1307	63.4131	60.9253	61.6031	69.0023	68.7693	66.2847	73.027	76.9326	71.5771	69.0732	75.862	75.707	45.4853	40.1734	45.6483	33.6254	34.6301	32.2587	49.4402	54.9086	49.7395	84.9785	75.5534	76.5883	80.1795	91.8089	81.3544	75.3509	83.5937	79.7355	65.7659	76.1725	80.4581	36.1851	27.5941	56.6409	40.6819	25.9711	36.5828	92.3309	54.264	42.6347	97.6606	115.865	97.9316	87.177	89.4967	82.556	72.6882	85.1199	66.149	47.3284	64.4178	60.8366
AT5G04750	56.3855	63.5098	65.6167	62.9459	62.4403	69.1083	79.4315	69.1956	83.6411	68.4197	67.0914	77.9109	72.3441	100.674	73.5945	81.3127	85.1792	86.7336	77.8953	76.2752	76.4016	132.425	116.829	102.559	112.614	100.4	113.24	117.592	123.256	138.852	136.973	134.469	146.222	165.443	164.584	221.576	128.25	181.801	174.524	227.984	185.362	147.413	278.091	159.244	153.292	322.374	221.042	440.13	523.197	402.083	355.979	384.091	349.96	496.522	271.012	278.556	285.208	252.899	327.846	308.406	259.209	300.223	193.969
AT5G04760	6.34793	7.28703	7.48987	4.46366	4.95654	5.89699	6.69731	5.65444	6.50706	5.49842	4.99631	5.39082	6.31736	6.50956	6.41419	6.9157	8.12805	11.0666	7.23733	7.54379	7.53283	15.7315	12.9445	15.3771	12.8367	11.1446	12.5301	13.0187	15.6467	14.01	14.1449	12.5757	13.1401	11.9601	13.7532	13.3352	13.4893	14.1995	13.7137	19.4383	16.3995	15.8189	33.8514	25.2548	22.0915	26.5723	24.4553	25.1023	67.6869	42.2525	38.1736	33.4949	55.1956	42.8081	26.6145	27.7179	29.104	30.134	31.3066	34.8885	34.3869	38.783	38.2119
AT5G04770	2.45144	1.69167	2.18735	0.630071	0.781835	0.393744	0.914784	0.608383	0.691708	0.591292	0.652056	0.689194	1.38813	1.33341	1.58138	0.935541	1.05779	1.05687	1.40088	1.46124	1.5199	1.90493	2.04417	2.57209	0.963419	0.901322	1.14199	1.47056	1.78561	1.45651	1.52218	0.885223	1.0973	0.438952	1.00974	0.747298	0.900529	0.931846	0.571898	1.32843	0.999324	1.56048	1.58639	2.16079	1.95106	0.906915	1.02553	0.405388	3.95912	2.19249	4.42192	2.82996	1.88007	2.59702	1.58099	1.24458	1.12991	1.18069	0.479991	0.840321	2.68753	2.41155	2.66132
AT5G04780	1.53456	1.79436	1.86263	0.854427	0.66738	0.562543	0.768681	0.858896	0.820581	1.72677	1.95269	1.43746	2.10129	2.41301	1.71059	1.66733	1.68141	1.71344	1.99336	2.15353	2.26561	1.71995	1.43036	1.66456	0.796373	0.721219	0.73596	1.05405	1.08256	1.20684	1.63875	1.42278	1.66156	1.93682	1.64355	1.84528	1.91132	2.12651	1.89472	2.15888	2.00934	2.63846	2.23067	2.19854	2.8543	0.948738	0.957392	0.991115	1.2596	1.87224	1.76823	1.75689	1.87411	2.22785	2.61797	2.23349	1.88246	1.95695	1.51469	1.63289	3.00342	2.2606	2.18139
AT5G04781	0.123687	0.206375	0.12889	0.078588	0	0.055556	0.036096	0.034311	0.110686	0.112275	0.110365	0.05436	0.224176	0.157535	0.05301	0.112703	0.113875	0	0.201549	0.044472	0.196002	0.192741	0.21859	0.247615	0.113756	0.098049	0.038791	0.107868	0.179699	0.253921	0.031769	0.179653	0.035826	0.032342	0.127293	0.104304	0.304665	0.23703	0.446915	0.097667	0.058834	0.218618	0.142109	0.040843	0.106706	0.032592	0	0.245699	0.066696	0.034924	0.105506	0.242107	0.253897	0.150836	0.21653	0.340407	0.432003	0.25473	0.10598	0.249592	0.507896	0.258662	0.443338
AT5G04790	108.705	135.609	96.1257	63.9192	83.2682	44.951	83.0983	73.7509	89.1844	68.7352	99.1093	90.9935	74.7549	122.891	105.327	90.7015	116.584	82.2354	151.638	118.556	99.4	102.427	96.7014	106.064	67.2537	40.3565	47.7044	106.399	43.68	70.2529	84.9439	50.4762	38.183	67.4839	49.7087	69.3042	68.2487	100.599	72.3929	73.1953	100.596	97.625	130.598	88.5781	145.063	82.2158	88.3052	64.0298	56.5791	82.0208	71.9512	94.4845	62.1147	53.2332	64.8041	66.0689	45.661	47.3255	43.2187	58.1285	111.36	88.2264	120.667
AT5G04800	110.855	124.881	113.177	121.589	105.248	97.3231	113.452	123.908	149.438	160.66	170.108	129.728	184.977	217.755	185.005	165.383	178.903	168.662	182.075	160.387	157.046	66.1248	55.5801	68.2974	59.861	66.207	59.3546	94.5382	83.5219	85.0671	61.7899	63.9967	66.5535	132.665	111.4	135.3	170.766	137.019	139.529	128.931	129.299	104.225	97.4687	115.694	114.47	82.1268	99.5073	99.8873	49.5606	83.998	67.1649	56.9154	70.5415	60.8905	114.744	92.1732	118.228	108.518	123.992	96.8458	108.742	87.7963	97.519
AT5G04810	58.7526	56.0837	62.4387	37.2489	37.7851	39.8361	25.783	30.4792	27.0432	32.9152	36.9464	31.6521	38.8709	41.1692	40.3377	38.8002	36.0953	34.6812	50.6664	55.9513	53.7226	65.7198	75.1613	65.9873	48.3645	47.8701	47.6528	27.4948	25.6828	24.8959	27.7993	23.7702	28.5894	35.2531	33.2577	29.521	32.4595	26.5604	27.0206	29.5924	30.8603	44.7982	49.4619	57.6495	50.4442	37.234	43.1387	26.056	25.1975	19.6532	23.3541	32.9431	21.5083	28.8425	45.13	48.8641	36.6631	38.5111	28.4274	40.457	55.1621	48.3996	54.8204
AT5G04820	4.71335	6.43205	5.32923	4.41425	3.32098	2.99658	9.39565	7.4285	7.63736	9.81532	11.8854	11.733	6.24269	7.20642	6.67707	5.9668	5.48231	4.8643	7.99082	7.62678	8.73243	6.43557	5.23905	5.81701	2.84457	3.17828	3.73633	7.16419	6.26147	8.25399	14.4795	14.4175	18.1363	6.73648	8.78899	8.03646	7.06334	5.44828	5.85745	7.16848	6.23084	8.15351	2.02421	2.83668	2.61085	1.87627	2.64203	1.9586	3.02281	4.15225	5.39408	9.50782	8.50796	6.52514	5.08254	5.82585	6.07329	4.79086	3.25838	3.99058	4.84701	3.12878	5.57131
AT5G04830	53.3876	55.6971	57.8197	103.161	107.371	104.334	53.3433	52.2962	60.5904	49.6558	44.4506	41.8214	69.0254	73.328	64.0809	83.2791	83.9037	87.277	84.5687	75.9659	75.8843	81.4535	70.7795	80.0335	141.953	135.18	147.129	70.1796	66.0533	72.6378	63.2242	59.8654	66.0415	99.061	99.296	115.231	117.237	139.666	125.972	112.867	132.859	118.044	147.262	103.341	121.213	214.836	210.786	262.134	185.495	163.528	135.116	111.416	154.239	122.911	134.944	130.652	142.648	182.041	189.876	199.989	116.327	154.356	125.779
AT5G04840	1.67357	1.59122	1.78106	1.79145	3.31413	1.63247	0.861677	1.58038	1.3587	1.72006	1.98631	1.45686	3.6575	3.45381	2.87871	3.83412	3.31139	4.27561	2.97618	2.82135	2.75075	0.800051	1.2625	0.832309	1.09555	1.26517	1.08839	0.782723	1.0125	1.09994	0.907271	0.885065	0.722016	3.06342	2.81067	3.43917	4.25792	3.30651	4.50082	2.50828	2.55517	2.6191	0.842255	0.694544	1.5851	1.22184	0.885149	1.00923	0.351794	0.833481	0.61331	0.274609	0.558816	0.297681	1.23992	1.58166	0.861085	1.81315	2.37491	1.02925	2.50628	1.82703	2.28498
AT5G04850	19.9982	18.5308	17.6316	17.946	15.9838	19.4094	18.1676	16.2049	18.2479	15.3541	14.7984	17.3222	16.0026	14.6135	14.6541	17.3266	19.0051	16.3111	24.098	25.5288	25.5884	30.8232	26.5559	28.0482	29.7843	28.4522	31.6253	27.1574	31.3548	31.3126	37.2659	37.0655	36.7141	34.1037	34.2972	42.9711	25.9893	37.5196	34.1866	38.2366	45.5549	39.9574	45.7792	43.3181	40.4841	51.0763	57.5367	55.1158	65.1244	61.5952	56.9989	57.4116	69.1552	77.0005	51.2602	54.708	52.0604	56.6884	55.6876	56.882	51.8641	64.7232	53.8244
AT5G04853	0	0	0	0	0	0	0	0	0	0	0	0	0	0	0	0	0	0	0	0	0	0	0	0	0	0	0	0	0	0	0	0	0	0	0	0	0	0	0	0	0	0	0	0	0	0	0	0	0	0	0	0	0	0	0	0	0	0	0	0	0	0	0
AT5G04860	1.33995	1.33406	1.544	2.24453	2.13337	2.02729	1.04751	1.01847	0.802666	0.628582	0.730427	0.700053	1.01742	0.888592	1.00125	1.07042	1.20051	0.990424	1.10024	0.818913	1.25349	1.71556	2.12593	1.91071	3.17175	3.01662	3.84803	1.52647	2.3201	1.92733	1.40787	1.31806	1.06638	1.18684	0.940689	1.5828	1.76145	2.10738	2.11643	2.14376	2.65081	1.901	2.8592	4.06008	3.3933	4.75371	4.42073	5.63629	3.37387	3.15469	2.64392	1.54744	1.849	2.0202	2.45707	2.25116	1.79691	2.29851	2.57054	2.25454	2.32991	3.46946	1.87247
AT5G04870	13.1492	13.6055	14.0629	12.0117	12.3593	12.1395	10.4742	11.2964	11.3117	10.563	12.2178	10.9717	11.3846	10.7897	11.4148	12.7952	12.3764	12.0615	14.8248	13.7164	14.3649	13.9632	14.5218	16.4153	17.8375	16.0365	17.0777	10.7581	12.8182	10.2889	11.6579	11.5256	11.1492	11.6614	12.8349	14.0765	11.4456	13.6432	15.3857	38.9086	35.6772	23.071	20.1052	32.5931	22.011	22.4362	22.6766	27.9422	15.0747	19.3134	14.0382	9.57649	11.6225	15.3097	18.9987	15.669	18.1531	17.1296	20.7502	17.1879	29.4898	26.0652	29.5862
AT5G04880	3.38331	4.17042	4.77479	2.919	2.75481	3.05353	1.89793	1.50402	1.86571	1.75275	1.8567	1.6753	2.56796	2.75144	2.52309	2.44844	3.44056	2.78549	4.0577	3.04926	3.74489	7.03617	6.8881	5.94123	4.69711	4.52271	4.46532	2.25995	2.71469	2.73961	2.59848	2.71963	2.51553	4.23763	4.15673	3.98499	3.64837	4.05171	3.7752	4.81506	5.55217	5.6166	11.1755	8.80505	8.31915	6.56092	7.41784	6.05073	4.51039	4.41177	3.98934	4.35659	4.51233	4.71573	5.3185	6.76885	6.4808	7.21666	5.98897	7.58543	9.98151	10.8681	9.6745
AT5G04885	1.70106	2.07828	1.4603	2.55459	2.69982	2.2085	1.97874	2.87345	2.40318	7.55237	7.5309	6.54864	8.63524	7.84413	8.77914	9.0508	8.17026	8.42486	4.90436	4.88724	4.95485	1.15315	1.43917	1.1847	1.89371	2.7648	1.392	1.62349	1.77426	1.30944	4.33435	3.60814	3.9581	5.13747	4.34508	4.67797	6.70901	4.89138	5.53066	3.77985	3.84021	3.82302	1.40271	1.63183	2.19123	2.2998	1.99562	1.35578	1.83421	1.96568	1.4322	3.11791	3.12784	3.48128	6.51007	4.76823	4.85212	5.5808	5.86945	5.25197	3.58297	2.95915	3.16763
AT5G04890	3.4493	3.34222	3.36189	2.29952	4.11525	2.14812	2.11153	3.29568	1.37982	3.24946	3.36651	3.02183	3.99215	3.92998	3.49382	2.46886	2.8302	1.76889	2.72029	3.28866	3.97453	0.771905	1.32277	0.55455	1.02944	1.01303	1.13236	0.86527	0.935789	0.838892	1.58451	1.72257	0.628601	1.21697	0.992064	0.788832	1.28153	1.55731	1.33919	0.817197	0.840287	1.03568	0.368705	0.425896	0.64736	0.401007	0.101034	0.36501	0.431392	0.38577	0.085406	0.426506	0.794447	0.487292	0.200006	0.399436	0.555714	0.274342	0.664482	0.366537	0.288453	0.167811	0.493801
AT5G04895	0.963768	1.09689	1.03505	1.02104	0.771766	0.38978	0.747667	0.848668	0.620068	1.5856	1.72053	1.42789	2.3564	2.31797	2.33282	1.63478	1.51614	1.58987	1.69983	1.51826	1.79841	0.60114	0.485808	0.599852	0.364009	0.633161	0.483733	0.919526	1.27515	0.80466	1.23989	1.21478	1.45155	1.98371	1.67138	2.49341	1.67608	1.77475	1.7741	2.81571	2.46192	1.64112	1.03663	1.98779	1.41655	0.785563	0.876201	1.0941	1.44704	2.28224	1.30841	1.00224	1.74419	1.70664	2.7414	1.79654	2.16128	1.88965	2.25944	1.47972	1.37127	1.2856	1.29141
AT5G04900	30.5309	34.217	28.5878	26.6821	30.6858	26.5711	24.4585	27.248	28.5547	24.5679	28.6332	24.4318	27.2615	28.3899	25.9231	26.4042	22.8722	26.3284	26.6309	29.8362	28.2832	22.4188	21.4135	22.0654	18.7528	21.8352	19.8829	23.0815	22.4304	21.5851	21.6342	20.1127	20.4827	21.4425	22.8477	18.0716	23.4303	21.8081	19.3759	13.8371	18.9032	23.1891	17.3498	17.8841	22.5709	20.2931	20.8644	15.1042	20.1303	17.3558	15.5601	21.0812	22.873	18.5107	15.7829	18.7783	13.5614	16.9714	13.0373	12.4672	17.4251	14.5523	18.3035
AT5G04910	19.4643	17.5063	21.3774	10.9123	10.3148	9.08006	9.00081	9.31437	8.47165	9.6678	9.143	11.4361	11.0621	12.5732	11.5783	10.5987	13.0848	11.5203	13.6956	15.9155	14.6692	29.1609	27.5802	25.5277	11.9555	9.74701	13.567	11.4532	13.5385	14.5419	11.9549	11.8692	12.4201	12.8776	12.4943	14.7758	14.2577	16.0574	15.7253	26.7502	22.9864	21.7607	48.7052	40.5326	36.1241	22.9724	21.7974	26.9798	30.5888	26.9997	28.9826	24.0293	24.9488	29.9198	21.9139	23.3235	22.1785	26.6801	26.6781	26.6728	46.9772	47.8821	39.752
AT5G04920	19.0998	20.2838	20.7441	15.4388	16.7279	17.5034	18.7002	17.8897	16.9964	16.9642	17.5454	17.9443	19.7469	22.3539	20.7691	19.2801	18.7699	17.8459	20.6115	22.2317	21.0897	23.7533	25.3468	23.2056	23.2702	21.5768	22.827	23.6827	30.9635	25.1194	24.8081	26.4757	25.6816	35.4237	38.1937	55.4367	23.0253	38.5133	40.9969	51.4229	50.0847	33.6537	53.7251	56.7156	36.3316	45.401	42.2645	56.3067	45.7675	56.921	44.3848	34.6381	46.3033	48.9189	71.6947	61.5776	75.3569	63.8074	66.7984	67.5842	51.953	55.595	42.9836
AT5G04930	9.37863	9.50583	9.26957	8.77612	7.90228	9.65198	9.99399	9.43432	9.15864	8.27373	8.81644	9.9332	13.5176	12.9096	13.2977	10.6588	12.6624	10.8649	8.81318	9.78702	9.24899	12.6505	16.2764	15.1927	13.5865	11.9594	12.7322	18.3488	36.3696	21.2968	19.1919	25.9544	18.9325	25.6078	33.0905	52.4417	12.9931	29.0306	37.6083	66.7219	52.73	23.8294	69.1465	104.118	31.9315	38.81	37.5265	69.1409	36.7695	50.9207	36.1365	23.5224	31.7398	42.9125	85.2358	58.9216	101.366	58.6898	73.6657	67.2296	56.3178	67.2831	42.975
AT5G04940	3.91593	3.52534	3.99021	3.60495	3.88277	4.10412	7.11043	7.88826	7.08111	8.62923	7.7984	7.75837	8.00123	7.7144	7.99251	6.99248	7.64311	6.69636	5.25266	5.23138	5.37143	3.64569	4.00315	3.70763	4.33534	4.77484	3.7291	6.86496	8.54302	6.70963	6.84261	7.57921	6.44512	7.47039	7.62369	7.26075	7.44161	7.66904	7.88894	6.52914	7.34976	6.1507	4.33353	4.05189	5.47729	4.52346	5.87351	4.1735	8.5928	10.5412	7.06479	6.67368	6.66588	7.90037	10.1867	7.63752	7.57984	9.45693	9.21463	8.19527	7.13963	6.34126	6.87726
AT5G04950	29.5339	32.6437	38.6071	46.4795	27.3716	46.9071	64.2875	70.3897	47.3688	37.5515	22.4798	34.6271	17.1829	15.566	14.0825	21.4137	18.8779	21.025	30.1441	36.8162	41.7174	116.237	100.406	123.09	136.805	131.58	126.842	102.785	153.074	98.5618	66.4867	63.6606	62.6943	47.5588	62.0681	63.6457	119.942	128.059	101.178	101.529	126.626	113.486	54.6509	51.1284	237.81	126.869	88.4668	48.4928	48.3477	180.264	120.293	74.8694	72.7907	78.05	101.615	73.6523	34.9162	135.154	90.0607	62.7877	112.466	87.3488	73.4402
AT5G04960	0	0	0	0	0	0	0	0	0	0	0	0	0	0	0	0	0	0	0	0	0	0	0	0	0.010605	0	0	0	0	0	0	0.005586	0	0	0	0	0	0.014652	0	0	0	0	0	0	0	0.012141	0	0	0	0.013084	0	0	0	0	0	0	0	0	0	0	0	0	0
AT5G04970	0.043299	0	0	0.027434	0.013811	0	0.025571	0	0	0.01318	0.025979	0	0	0	0.009372	0.019908	0	0.01783	0.010091	0	0	0	0	0.009751	0	0	0	0.025502	0	0	0.033673	0.010561	0	0.011416	0.015008	0	0.026763	0	0	0	0	0.022141	0	0	0	0	0	0	0	0	0	0	0	0	0	0	0.015113	0	0	0	0	0	0
AT5G04980	1.4382	1.24872	1.58614	2.78162	2.45901	2.57689	2.06648	2.18606	1.08796	1.45406	1.4234	1.87317	1.70448	1.48203	1.19243	1.97144	1.80262	1.8681	1.26622	1.29015	1.59647	1.83449	1.92388	1.9599	4.1179	3.41396	4.25609	2.14306	3.45847	3.63855	3.55108	2.84366	2.26747	2.62608	2.28657	2.69012	2.77571	3.98251	3.86023	3.43883	3.38324	3.44209	3.29359	4.2371	5.31998	9.47286	12.5518	8.91399	7.12557	6.96117	6.02869	6.38907	6.43929	7.08168	5.05655	4.88598	4.50479	6.62596	4.76276	6.33062	6.11615	6.8911	6.95097
AT5G04990	15.9047	16.214	16.3655	14.5817	15.5821	14.2322	16.3376	16.7619	15.0206	16.76	18.4932	16.9581	17.3812	16.73	16.6395	20.4251	18.0735	19.3086	19.096	17.9259	18.0479	23.1565	23.5262	23.788	20.5862	20.3811	21.4007	21.1529	21.5021	18.7803	22.9734	22.525	20.5598	17.8889	20.3642	19.9947	22.6505	22.1587	22.6486	28.5131	25.9415	23.9337	26.9672	27.2519	25.0961	25.5029	30.1177	26.1215	28.6121	28.1209	24.1487	23.0457	25.2249	27.0201	25.871	25.2429	25.6608	28.9005	27.0506	25.5594	33.9827	31.3173	28.7246
AT5G05000	18.8832	18.7337	19.7697	19.3657	16.9973	17.844	16.0334	17.8068	16.4527	19.3656	21.0283	18.3243	21.9455	24.4407	22.528	20.0697	20.6649	21.2334	20.9321	18.2554	20.2351	18.5855	17.1818	19.1193	17.3956	15.6297	17.3674	17.6003	18.3356	16.2979	19.0522	17.4908	16.9384	16.7907	18.9616	19.4335	17.4763	17.3627	19.5277	22.6293	21.0518	21.1838	20.6101	26.2042	22.7213	22.2816	28.8338	23.0543	14.0137	18.1765	15.9047	17.0779	15.8	14.4644	16.2852	16.3904	17.4398	15.4369	15.5599	16.068	18.5215	19.3199	22.6678
AT5G05010	52.3022	50.9917	51.4268	47.61	50.6872	48.3391	46.0808	49.808	48.7671	58.6445	58.6901	57.3713	63.056	56.392	63.7864	71.7767	75.4232	75.8388	69.0741	67.2234	64.8914	50.7876	54.0827	54.2641	54.5384	50.9224	51.8573	51.9507	52.041	46.1333	61.6344	60.3535	59.6053	61.977	66.2593	69.3809	69.9125	70.2074	71.2866	92.1766	88.6483	75.7646	67.5596	74.2996	72.1892	57.1799	56.0761	61.8272	53.7298	63.941	52.9371	52.1871	61.0615	63.31	90.4476	74.8744	87.6169	93.8251	96.0738	96.6934	92.4198	97.2355	86.1397
AT5G05020	0	0	0	0.077997	0	0	0	0	0	0	0.036749	0.027137	0	0	0	0	0	0.05039	0	0	0	0	0	0	0	0	0	0	0	0	0	0	0	0	0	0	0	0	0.034258	0	0	0	0	0	0	0	0	0	0	0	0	0	0	0	0	0	0	0	0	0	0	0	0
AT5G05025	0	0	0	0	0	0	0	0	0	0	0	0	0	0	0	0	0	0	0	0	0	0	0	0	0	0	0	0	0	0	0	0	0	0	0	0	0	0	0	0	0	0	0	0	0	0	0	0	0.106761	0	0	0	0	0	0	0	0	0	0	0	0	0	0
AT5G05030	0	0	0	0	0	0	0	0	0	0	0	0	0	0	0	0	0	0	0	0	0	0	0	0	0	0	0	0	0	0	0	0	0	0	0	0	0	0	0	0	0	0	0	0	0	0	0	0	0	0	0	0	0	0	0	0	0	0	0	0	0	0	0
AT5G05040	0	0	0	0	0	0	0	0	0	0	0	0	0	0	0	0	0	0	0	0	0	0	0	0	0	0	0	0	0	0	0.136491	0	0	0	0	0	0	0	0	0	0	0	0	0.07531	0	0	0.085565	0	0	0.075532	0	0	0	0	0	0	0	0	0	0	0.136715	0	0
AT5G05050	0	0	0	0	0	0	0	0	0	0	0	0	0	0	0	0	0	0	0	0	0	0	0	0	0	0	0	0	0	0	0	0	0	0	0	0	0	0	0	0	0	0	0	0	0	0	0	0	0	0	0	0	0	0	0	0	0	0	0	0	0	0	0
AT5G05060	0	0	0	0	0	0	0	0	0	0.031814	0	0	0	0	0.045103	0.023969	0	0.021467	0	0	0	0	0.036899	0	0	0	0	0	0	0	0	0	0	0	0	0.05905	0	0	0	0	0	0	0	0	0	0	0	0	0.028287	0.029715	0	0	0	0	0	0.02614	0	0	0	0	0	0	0.026921
AT5G05070	0	0	0	0	0	0	0	0	0	0	0	0	0	0	0	0	0	0	0	0	0	0	0	0	0	0	0	0	0	0	0	0	0	0	0	0	0	0	0	0	0	0	0	0	0	0	0	0	0	0	0	0	0	0	0	0	0	0	0	0	0	0	0
AT5G05080	23.5673	25.035	23.3162	18.6265	18.0084	19.0417	22.1735	20.0207	20.752	23.7294	23.065	23.9148	24.2112	21.42	21.3325	24.6333	24.8516	25.1193	23.1637	22.4017	24.4518	28.7526	29.0981	27.5739	25.1095	25.0564	24.9463	27.6183	29.7758	27.2797	31.091	32.2782	31.7789	29.3952	28.2517	32.0798	28.1794	29.3566	31.8739	32.5679	33.8716	31.3704	37.869	42.1156	30.8336	32.7908	39.5246	32.6311	35.2582	31.9588	30.2157	33.9775	35.4541	36.2375	33.422	40.36	34.3534	34.1041	31.6099	36.3065	43.0779	41.8793	38.7251
AT5G05090	1.85166	2.22999	1.44622	1.19731	0.601922	0.373116	6.36144	5.55152	4.55554	5.53896	5.52208	9.131	5.98656	4.78895	6.10198	3.34576	4.87523	4.33169	2.94764	2.41227	2.49468	2.21504	3.04118	2.12001	0.993468	0.660156	0.691821	9.57845	16.8145	11.5255	15.726	16.2691	14.7661	8.7113	10.9198	14.3795	3.43318	8.07951	10.0309	9.43995	9.01548	5.83377	8.14369	15.8071	5.61132	3.86075	3.617	8.59048	12.5324	17.9857	15.837	10.4045	11.0891	15.1443	10.3325	9.94151	11.0877	8.63438	9.14526	8.59501	9.25962	9.73261	7.8622
AT5G05100	19.94	18.8314	22.3409	12.0555	12.8586	10.5633	10.6652	11.6146	10.5021	9.65159	10.0557	9.9227	11.4661	11.4175	10.5088	11.4258	12.4064	12.3464	14.2298	13.6762	14.3566	24.8504	30.7417	25.0802	14.6103	12.9471	13.7284	13.1839	16.905	14.5142	13.833	14.562	13.9374	13.4817	14.1021	18.3685	13.0122	18.7427	20.3975	32.2719	24.7689	18.1319	55.8395	60.6321	34.0012	29.4502	30.2849	38.432	36.9618	39.9653	34.6393	19.4527	27.5664	31.1563	31.4807	28.3538	31.4999	32.3637	34.5805	37.4008	51.4614	45.1542	37.8261
AT5G05110	14.2828	15.1848	15.7308	14.07	12.3158	12.5882	14.6466	14.3378	12.2512	11.4183	10.3224	11.1879	11.9671	11.3647	10.7057	15.4585	12.809	12.0911	15.6014	15.1788	14.5465	37.1289	31.5858	33.6334	34.2266	31.0882	35.0781	33.3586	36.7123	36.6904	35.3475	35.8757	37.4067	30.4503	35.7904	42.8254	26.4332	38.3951	36.0421	65.4926	58.4784	49.1951	96.7779	56.5684	66.1259	88.5133	72.1127	96.8208	165.198	131.857	106.182	106.881	115.327	153.622	98.0566	85.9865	98.8945	107.629	119.667	112.353	92.5093	128.203	103.646
AT5G05113	0	0	0	0	0	0	0	0	0	0	0	0	0	0	0	0	0	0	0	0	0	0	0	0	0	0	0	0	0	0	0	0	0	0	0	0	0	0	0	0	0	0	0	0	0	0	0	0	0	0	0	0	0	0	0	0	0	0	0	0	0	0	0
AT5G05120	0	0	0	0	0	0	0	0	0	0	0	0	0	0	0	0	0	0	0	0	0	0	0	0	0	0	0	0	0	0	0	0	0	0	0	0	0	0	0	0	0	0	0	0	0	0	0	0	0	0	0	0	0	0	0	0	0	0	0	0	0	0	0
AT5G05130	1.56893	1.62829	1.46454	0.691458	0.861079	0.624259	0.708156	0.942811	0.762662	0.793984	0.964792	0.67542	0.720637	0.806426	0.742276	0.71854	0.909484	0.868453	1.07569	1.08901	0.97924	1.44141	1.49129	1.25128	0.534288	0.67578	0.58629	0.60804	0.707364	0.798608	0.614034	0.66299	0.506929	0.703971	0.673258	0.524949	0.824522	0.852755	0.81093	0.977296	1.07843	1.33518	1.37872	1.58799	1.89938	0.618912	0.691439	0.441062	1.0355	0.841178	0.913191	0.675854	0.658819	1.03559	1.02211	0.786851	0.582376	0.973896	0.936596	0.70389	1.56011	1.68043	1.4805
AT5G05140	4.8171	4.45845	5.08535	3.76432	4.81712	4.39841	5.0205	4.37775	4.2839	3.94396	3.67663	3.74583	4.27232	4.46777	4.06396	4.64849	5.39495	4.4351	4.71304	4.68152	4.91098	7.18974	7.6316	7.10079	7.94956	6.23694	6.87301	5.91871	7.81146	6.52103	9.33979	7.84156	8.74134	5.9622	6.42216	7.45309	6.03124	7.4009	6.57805	13.2265	11.2165	10.0239	12.1	12.6241	10.3039	10.4424	9.88016	9.51868	18.1096	12.2714	10.4378	11.1243	19.4227	15.5969	12.4662	15.4696	13.3079	12.1598	13.7559	12.8664	14.9175	17.4394	13.355
AT5G05150	0.152687	0.058492	0.090271	0	0.027783	0.117554	0.076942	0.024349	0	0.053046	0.104437	0.057951	0.049596	0	0	0.039993	0	0	0.06068	0.031277	0.027188	0.045618	0.030777	0.078217	0.020093	0.069238	0.110037	0	0.102271	0.075169	0.022491	0.063457	0.152708	0.045889	0.150644	0.172482	0.161767	0.083808	0.146375	0.068797	0.083524	0.088791	0.020157	0.049031	0.025274	0.023083	0.138161	0.069432	0.070767	0.049612	0.037348	0.073645	0.029951	0.053324	0.10935	0	0.030386	0	0	0.011786	0.02252	0.030567	0
AT5G05160	4.61389	4.30682	3.37378	3.61729	3.81139	2.31976	2.50889	2.66332	1.85352	3.27365	3.31912	3.3374	4.87953	3.99803	3.99422	4.07974	4.51405	3.13447	3.01155	3.13028	3.56294	1.24246	1.40847	1.16605	0.932323	0.880134	0.840718	0.755851	1.17415	0.880795	1.58306	1.46247	1.24465	2.98647	2.46952	1.60603	2.59872	3.72203	2.88607	0.800895	1.25388	1.76503	0.379545	0.759827	1.21051	0.457381	0.392518	0.229227	0.527534	0.41714	0.294808	0.798716	0.99112	1.05334	1.60198	2.52709	1.77638	1.28263	2.01614	1.47639	1.20572	1.18526	1.3195
AT5G05170	87.2655	81.4414	87.829	70.028	70.9829	70.2222	78.3287	88.7911	83.2419	113.58	114.297	109.736	90.778	78.3264	97.0718	109.061	95.7937	101.742	94.713	96.6224	93.1469	104.697	121.203	117.541	86.6592	94.9774	93.1778	91.2911	89.7403	74.4399	120.733	115.431	115.242	85.8184	92.879	79.1745	102.317	80.666	88.9339	151.524	137.035	133.168	84.9365	107.693	123.908	57.7081	67.9955	51.8548	72.7601	64.4284	58.6819	61.6873	60.9476	64.5844	70.895	70.9095	68.9709	87.7505	72.5433	82.1059	140.58	126.187	171.75
AT5G05180	2.81055	3.81158	3.11272	2.03129	1.85525	1.85547	1.27166	1.80915	1.64114	3.71212	3.77376	2.79627	3.17061	3.29764	2.72352	2.6304	2.59255	2.69284	4.25378	2.97104	4.40215	2.28519	1.7827	2.05863	0.727384	0.857087	0.829297	0.702521	0.463011	0.715162	1.53789	1.60735	1.56872	2.15937	2.37275	1.83476	2.41072	2.39514	2.10983	2.6921	2.60569	3.337	1.1968	1.19229	1.49029	0.540307	0.535382	0.475359	0.362935	0.382323	0.362745	0.66171	0.441271	0.679666	0.892916	1.96042	0.528555	1.04449	1.14117	0.813135	1.38896	1.51146	2.39652
AT5G05190	2.7524	2.35562	2.53306	2.2903	2.25086	1.97395	1.79269	2.2422	1.84762	2.19064	2.13822	2.64644	2.37283	2.57661	2.41376	2.40942	2.86799	3.25501	2.3202	2.35594	2.54193	2.99105	3.59346	3.24355	2.77073	2.59635	2.76037	2.66136	4.84024	3.21331	3.66994	3.83214	3.13327	3.12592	2.789	3.83255	2.19081	3.24708	4.21774	9.84632	7.11776	4.03432	7.8446	15.7681	5.10504	4.93613	4.02172	9.22721	5.73487	8.48971	7.20533	3.0645	5.32613	6.40108	6.12061	5.49756	7.68444	6.12509	7.26981	6.22293	10.5805	7.29172	6.21607
AT5G05200	53.5253	51.848	59.5745	49.7196	53.1339	57.6841	68.9057	73.3761	68.5772	87.9636	82.4271	90.5773	91.2674	88.7332	93.681	92.7897	92.1281	94.0103	81.1712	88.1707	86.8197	91.79	94.1446	100.965	96.4932	87.1962	95.091	106.328	122.304	108.108	151.741	140.794	143.227	116.695	132.863	118.428	117.604	123.782	126.89	100.848	107.398	131.119	86.1126	94.1851	107.886	86.282	88.9699	69.2466	100.313	102.673	96.4029	138.258	140.909	134.176	136.515	135.903	111.031	136.223	107.082	113.835	120.324	110.179	119.875
AT5G05210	14.9131	17.0722	15.9209	20.9829	20.833	19.8158	15.6629	16.2844	16.4366	21.4768	26.4233	20.1397	25.0871	24.7643	24.4561	22.8358	21.8014	22.2408	24.4993	21.7853	21.6288	17.4336	15.3448	16.6967	19.1492	18.6381	18.5542	16.6297	18.8629	15.193	17.44	15.9814	16.0148	23.4538	20.6486	25.343	25.0817	24.1407	26.219	31.114	22.2424	21	27.023	32.8333	24.7072	28.9841	38.4762	35.2895	24.5019	28.944	22.6252	18.928	24.4904	25.4771	30.7428	26.2845	28.737	27.1782	30.2873	26.4326	28.2363	26.9854	28.5719
AT5G05220	0	0	0	0	0.057416	0	0.158021	0.050148	0.053512	0.054802	0	0.158557	0	0	0.038704	0.041185	0	0.110674	0	0	0	0.04691	0	0	0.041195	0	0	0	0	0	0.046079	0.173223	0.209141	0.283747	0.061956	0.101358	0.055861	0.232255	0	0.071587	0	0	0	0	0	0.715303	0.457994	0.035871	11.3379	0.865698	0.268729	0.101295	58.7548	0.831387	0.135173	0.134249	0.062681	0.370172	1.59576	0.193846	0	0	0
AT5G05230	7.97213	8.98274	7.86338	5.35835	5.78469	5.29251	6.47516	5.22186	5.2993	6.25381	6.98811	6.52128	7.73134	7.12661	6.71578	5.81256	8.05375	6.90881	8.16972	8.61905	7.03365	10.3415	11.3703	10.4965	7.89821	8.14511	7.25964	8.85583	11.178	9.92487	9.78464	10.7343	10.2215	10.1946	12.8881	13.5347	8.91081	12.08	11.1059	13.8024	13.634	12.8754	19.6878	21.1445	15.8846	13.3759	13.69	16.71	20.5248	21.2186	19.924	16.2993	16.6515	22.8583	21.694	21.6901	17.4504	20.1559	17.7192	20.5592	21.0359	23.896	19.9048
AT5G05240	0.390522	0.675959	0.541709	0.507869	0.616312	0.368247	0.352086	0.52938	0.405904	0.951071	1.2087	0.795809	1.05125	1.2116	1.21915	0.7845	0.775129	0.84651	0.776228	0.501852	0.740948	0.4531	0.377994	0.296323	0.28559	0.212583	0.169241	0.387481	0.581891	0.419854	0.607576	0.566652	0.578204	0.823831	0.755288	0.862638	0.609791	0.670322	0.797564	0.533573	0.710791	0.578197	0.371672	0.694255	0.442706	0.326826	0.624997	0.245689	0.389816	0.422812	0.459448	0.278244	0.694154	0.539297	0.692453	0.662028	0.660077	0.524892	0.580935	0.451652	0.736211	0.65212	0.490443
AT5G05250	1.20056	3.43234	2.0159	7.30458	4.61805	6.81342	1.87844	2.6173	0.762367	0.194529	0.414694	2.47556	2.67653	1.36474	3.10228	8.81733	13.9789	4.28747	16.7095	9.51901	5.3933	25.4019	19.8541	12.4579	31.5547	41.1971	36.372	29.0412	38.8683	50.56	27.0461	26.745	32.0028	38.7116	65.8183	29.4537	5.73771	72.344	72.9293	37.5664	35.0918	78.2405	133.922	174.204	178.272	54.1977	133.289	39.5719	75.0637	33.6686	63.0512	63.2006	100.87	93.6877	167.925	262.152	143.815	237.236	129.193	144.655	282.526	239.955	286.503
AT5G05260	0	0	0	0	0	0	0	0	0	0	0	0	0	0	0	0.026712	0	0.023923	0.01353	0	0	0	0	0.026152	0.04032	0	0.036776	0	0	0.01005	0	0	0	0	0.020132	0	0.053917	0.111627	0.081595	0	0.055795	0.044533	0	0	0.033795	0	0	0	0	0	0	0	0	0	0.029211	0.014603	0	0	0	0.007877	0.030128	0	0
AT5G05270	32.1191	46.5963	38.1013	144.1	163.168	158.764	15.8109	19.4707	27.6321	9.36439	6.31547	4.91251	50.7297	54.9793	55.6752	178.043	144.213	185.005	56.222	40.352	34.127	19.7028	30.8973	28.3334	65.3505	85.3707	71.6773	12.532	10.4279	14.8323	2.16428	1.65827	0.937786	22.4184	12.0503	8.8614	131.693	69.3552	97.4824	16.9168	17.6536	26.5469	0.742983	2.38062	13.7269	2.63658	2.33555	2.38108	28.0716	3.70841	0.932332	0.496409	8.24388	0.310769	3.63843	2.07472	2.02335	4.02236	7.02174	7.17314	1.47166	1.52499	4.16663
AT5G05280	0	0	0	0.069247	0.139047	0.245661	0.032045	0	0	0.066383	0.032655	0.048263	0.024793	0	0	0.025002	0	0	0.025262	0	0	0.028511	0.076985	0	0.175661	0.25979	0.343761	0.063854	0.063842	0.056354	0.056171	0.105635	0.127212	0.028695	0.037659	0.030795	0.067521	0.105019	0.121873	0.043124	0.052211	0.083188	0.075599	0.092021	0.063154	0.115531	0	0.065166	0.826268	0.030991	0.070014	0.153531	0.037437	0.066826	0.164085	0.463427	0.03801	0	0.062598	0.235682	0.028126	0	0.16844
AT5G05290	0	0	0	0	0	0	0	0	0	0	0	0	0	0	0	0	0	0	0	0	0	0	0	0	0	0	0	0	0	0	0	0	0	0	0	0	0	0	0	0	0	0	0	0	0	0	0	0	0	0	0	0	0	0	0	0.026071	0	0	0	0	0	0	0
AT5G05300	0.17812	0	0	0	0.23233	0	1.25722	1.18944	1.0593	0.215694	0.636705	0	0.161538	0	0	0.667645	0.219549	0.29163	0.324276	0	0	0	0.752574	0.794528	0.975424	0	1.12413	0.835168	10.2518	2.67212	0.181608	2.73158	1.84514	1.11553	4.63564	11.2377	0.881177	5.55768	10.4815	30.1242	38.4165	6.31792	27.2359	80.0547	16.0611	18.3447	20.601	44.1706	12.1634	25.5503	16.8668	1.82623	11.6378	19.5696	13.2584	10.0394	19.2577	14.3451	13.0374	10.1152	51.3488	34.2993	19.0578
AT5G05310	3.39136	3.69156	3.53262	2.36798	2.69742	3.02184	2.61853	2.57074	2.56463	2.46224	2.53689	2.96586	3.04358	3.72399	3.26623	2.73952	3.39667	2.98783	3.54853	3.21458	3.29828	3.79769	3.39932	3.32656	3.19261	2.87013	2.94816	3.22369	5.00132	3.84961	3.87863	4.35318	3.84358	4.06351	3.80309	4.44474	3.48901	4.72173	4.47139	5.59522	5.63163	4.92922	6.73065	7.75086	4.9006	5.10471	5.73994	6.01099	5.93473	6.82911	5.85421	4.80253	5.38192	6.64061	6.46753	6.06172	7.18414	6.46175	6.5627	6.96075	6.60133	7.31823	5.85233
AT5G05320	0.414491	0.46333	0.428668	0.087549	0.088052	0.061985	0.122067	0.154422	0.123747	0.588336	0.993309	0.628324	0.613604	0.972938	0.686365	0.17438	0.213277	0.411736	0.802502	0.495605	0.752629	0.940529	0.804972	0.636055	0.047831	0.082314	0.087276	0.365078	0.933534	0.465079	2.74875	3.06411	2.74552	0.982064	1.48129	2.59897	0.128088	0.840053	1.04537	2.20405	1.92043	1.72591	5.68942	5.78844	2.12517	1.29851	1.85977	2.84647	6.56117	7.30071	4.53194	9.63018	8.19399	13.6919	7.02131	6.68657	10.0658	3.18715	4.58961	5.63624	6.27239	9.43764	4.64056
AT5G05330	2.30161	2.84936	2.06475	1.52501	1.03153	1.28841	2.06406	2.50776	2.92742	3.02326	3.98745	2.94327	2.17926	2.45054	2.5453	1.10552	1.84033	1.35012	1.56814	1.09079	1.24452	1.6745	1.55392	1.26816	0.60317	1.16529	0.760087	2.29966	1.34289	1.89616	2.1356	2.03364	2.14016	3.29973	2.13588	2.69925	1.49443	1.67758	2.04564	0.911474	1.75657	1.27963	0.536066	1.0613	1.97321	0.721737	0.398992	0.394206	0.51053	0.536287	0.740363	1.03297	1.04365	0.995198	0.736032	1.34561	0.767193	1.80204	0.771808	0.821296	1.6766	0.7339	1.53859
AT5G05340	0	0	0	0	0.02507	0	0	0	0	0.047864	0	0.017442	0.071639	0.05037	0.084932	0.072197	0.072866	0.016165	0	0	0	0	0	0	0.072575	0.031244	0	0.069245	0.484911	0.04072	0.060932	0.105069	0.13787	0.041416	0.788744	0.667331	0.048643	0.629845	0.220298	5.14874	0.188483	0	3.85729	1.23885	0.159733	2.49953	0.423759	8.25399	33.4215	12.8559	3.15258	0.221543	5.78604	3.89512	3.73075	3.6862	9.4059	9.77466	8.97807	13.0128	1.24049	8.00557	0.426467
AT5G05350	0.146948	0.223565	0.161997	0.223442	0.12501	0.140398	0.069454	0.065831	0.187631	0.226667	0.129342	0.183151	0.17003	0.175766	0.161201	0.07209	0.169597	0.129128	0.127921	0.168856	0.17047	0.071998	0.097021	0.026487	0.163382	0.218258	0.148947	0.15009	0.080914	0.142482	0.050817	0.109974	0.11485	0.206687	0.149454	0.022229	0.060551	0.087699	0.110212	0.169527	0.09412	0.060141	0.172632	0.121339	0.05704	0.186942	0.235832	0.476243	0.392863	0.324745	0.16848	0.16579	0.094545	0.047819	0.206918	0.177535	0.300961	0.20288	0.259987	0.3934	0.162774	0.42835	0.213489
AT5G05360	28.134	29.9174	28.8324	30.3308	23.8123	25.3798	24.3261	23.7063	25.5721	25.2642	23.6215	25.3062	29.4137	29.4767	28.4582	29.2605	31.2462	28.8396	33.9187	34.3817	29.9274	33.8006	33.4531	33.8503	26.3378	31.381	27.3151	22.6685	23.8721	27.5436	25.3916	23.3542	24.5654	28.3203	26.5465	31.8456	28.1956	30.1233	31.5128	36.5268	40.941	40.9678	49.4952	44.8428	43.3792	32.5013	35.4661	37.6006	35.6689	31.6309	35.3767	24.6569	32.067	28.1484	26.8548	31.527	29.4531	34.029	32.5663	30.0305	46.2988	43.9914	47.283
AT5G05365	2.18372	5.29117	4.97668	10.6516	10.0954	9.94476	3.09033	4.00006	4.99169	4.5424	2.83446	3.1583	5.57892	6.26748	5.23455	9.06332	10.298	7.94903	6.2116	7.92775	5.85666	12.7625	8.69881	12.9075	17.0736	12.0282	13.6769	10.0851	9.80998	14.1867	6.77583	6.26864	5.81435	13.2379	15.7358	11.5952	19.2237	27.7224	22.2294	10.6163	15.7703	18.6919	9.83936	7.63056	18.3381	14.2432	16.6491	13.5833	10.6251	12.7795	7.10638	4.66119	16.2709	9.33399	7.39109	13.4353	18.1145	12.0628	17.279	18.0952	9.6261	14.068	16.0811
AT5G05370	155.286	195.04	176.988	160.404	148.799	155.112	140.907	141.407	163.927	164.829	170.342	151.697	201.844	301.677	200.766	195.33	201.672	206.218	282.413	240.224	229.652	142.746	123.086	140.758	109.014	111.895	101.83	120.317	124.432	121.975	114.981	121.92	115.333	160.342	143.169	180.328	166.681	182.411	184.907	317.209	271.095	221.036	240.71	202.531	213.861	201.491	183.171	255.667	168.283	170.886	168.333	136.75	161.458	154.988	135.708	123.654	188.627	155.194	203.15	156.23	186.872	205.298	214.795
AT5G05380	2.10849	1.53016	2.00106	1.37352	1.45303	1.63369	1.92239	1.8269	1.5329	2.27688	1.74971	2.42987	1.85937	1.4601	2.06661	2.03608	2.41782	1.55959	1.70466	2.13929	1.57232	3.4823	3.21749	3.68945	2.12341	1.94883	2.35695	2.63326	2.66654	2.37454	4.06094	3.8182	3.10039	1.7835	2.42088	3.2993	3.25753	3.67887	4.17719	3.97765	3.74817	2.28712	4.72515	4.70125	3.41648	3.9934	6.08346	3.58553	8.53906	5.07926	5.47566	4.31085	7.09951	5.12398	5.12832	5.45998	4.39936	5.66395	5.93478	4.54499	5.66374	6.62145	4.41963
AT5G05390	0.053161	0.053503	0	0	0.0339	0.071483	0.109769	0.044611	0.015891	0	0.015939	0.011814	0.030312	0.051073	0	0.048851	0.016424	0	0.02475	0.05724	0	0.125434	0.206669	0.28702	0.110636	0.126798	0.235425	0.172006	0.250419	0.091915	0.055053	0.07769	0.015559	0.042024	0.184102	0.060236	0.279283	0.119025	0.179112	0.104612	0.102041	0.108613	0.049252	0.04487	0.108176	0.098575	0.016838	0.031761	0.187137	0.015169	0.045654	0.04495	0.164713	0.113581	0.05342	0.040071	0.092728	0.073309	0.076568	0.036015	0.082668	0.03742	0.02753
AT5G05400	0	0	0	0	0	0	0	0	0	0	0	0	0	0	0	0	0	0	0	0	0	0	0	0	0	0	0	0	0	0	0	0	0	0	0	0	0	0	0	0	0	0	0	0	0	0	0	0	0	0	0	0	0	0	0	0	0	0	0	0	0	0	0
AT5G05410	0.159949	0.023044	0.06616	0.174172	0.36704	0.17217	0.301628	0.1073	0.057327	3.15624	2.83732	2.93962	1.18083	1.0446	1.0092	0.734358	0.691495	1.10493	0.535456	0.160679	0.318552	0.117309	0.180784	0.057503	0.576237	0.386285	0.384132	0.300726	0.553706	0.375701	7.74914	9.25334	6.60323	2.49354	2.58999	2.86077	1.58171	1.61719	1.95546	2.54463	1.72988	0.407998	0.524633	0.809693	0.334403	1.32142	1.9109	1.71955	10.3947	3.50598	1.64674	10.1336	27.4855	17.2751	6.04418	5.10503	6.80893	2.86486	4.96251	2.78006	3.2671	2.06861	1.79218
AT5G05420	0.735565	1.7203	0.672534	1.06768	0.118141	0.336816	0.53398	1.42306	1.08512	2.44559	1.52537	1.3659	0.949104	0.822929	1.56529	0.839264	1.58049	1.19835	2.00122	2.52144	1.28252	2.84603	2.3182	2.03091	2.16444	0.866578	1.02948	2.12353	1.89963	2.92964	1.3015	1.17962	1.05574	1.72309	0.751454	2.98053	3.06606	5.94769	3.03235	4.52982	5.22167	5.34872	5.66903	6.17259	6.51433	3.88192	5.40686	3.50408	4.73799	3.40332	3.89695	4.33358	4.7728	1.82321	5.92915	3.97638	3.30205	6.6184	5.009	4.8997	7.3537	6.17463	6.77234
AT5G05430	0.385443	0.61803	0.402033	0.296824	0.098559	0.8445	0.268438	0.08521	0.90898	0.932353	0.639748	0.605523	0.138371	0.295157	0.525052	0.420979	0.472789	0.251086	0.420095	1.10761	1.26721	1.27323	0.755518	1.15747	0.698173	0.12115	0.19175	0.533657	2.12465	1.35982	0.624013	0.439741	0.531778	0.963753	0.315185	2.49816	1.23796	0.895797	0.932054	1.59134	1.45934	1.8548	1.13309	2.84377	2.28978	0.812785	1.27926	1.28392	1.32371	1.81365	1.43539	2.15885	1.68109	0.951716	2.52449	1.66758	2.13017	1.78024	3.06168	1.64421	1.87465	2.0098	2.80234
AT5G05435	2.21643	3.49132	3.32364	1.12663	0.750896	1.15891	1.72018	1.09209	0.873855	1.01476	1.40637	1.42356	1.22082	1.19372	0.842556	0.807258	1.14951	1.08472	1.6684	1.26811	2.53515	6.53657	4.14635	6.37655	2.24128	2.95328	2.89096	2.39603	3.53019	3.29272	2.45663	2.33211	1.65039	2.83191	3.23705	2.09683	2.13031	2.53266	1.95918	2.41956	4.30389	6.39488	6.51265	5.34903	6.04495	4.31177	4.68004	3.51659	4.61001	3.87952	4.72276	3.30973	3.69226	3.86804	3.72837	4.5289	3.13984	4.09687	3.97932	4.32571	6.57998	7.28281	7.56047
AT5G05440	5.85393	6.22596	9.75194	0.716342	0.41148	0.507487	1.06878	0.586127	0.529844	0.270054	0.580113	0.357785	0.486805	0.387535	0.209081	0.870149	0.473389	1.227	4.87061	5.15336	6.03624	27.6459	17.2375	24.4834	1.4515	1.60245	2.06339	3.43267	3.43393	4.70559	2.08311	1.82211	1.81478	1.01961	1.06011	1.93937	1.82143	4.85937	5.26453	10.8198	14.268	12.3345	31.9884	43.6619	26.1433	4.01702	4.29614	6.31423	15.7706	8.72933	10.6519	7.95568	8.1812	6.98111	8.01813	12.3731	10.6611	10.8037	14.7988	19.6225	25.9466	32.5026	34.4493
AT5G05450	10.6499	9.73041	10.2733	7.30174	7.15377	7.17855	6.85726	6.80658	7.17003	8.86668	9.22368	8.33811	8.95067	9.33106	9.59855	9.07914	9.32749	8.41949	10.6106	9.86138	10.5082	9.98368	9.57309	9.96761	6.63204	6.40166	7.32538	7.43129	7.82626	6.75238	7.01766	7.02408	6.64994	7.82977	6.71527	7.30352	9.51552	8.68484	9.09769	12.0092	11.1105	11.0811	12.8544	13.4668	11.9757	8.02013	11.3321	8.33804	9.31288	9.49422	8.82504	7.33828	6.82627	8.83444	11.1371	10.452	11.3726	10.865	11.501	12.0317	14.7076	14.4727	13.6868
AT5G05460	0.009608	0.064491	0.05958	0.036524	0	0.051635	0.181664	0.118375	0.057511	0.222314	0.184525	0.872561	1.04452	1.04666	0.890419	0.220961	0.772304	0.443282	0.233022	0.11041	0.143302	0.282474	0.530177	0.242483	0.94373	0.137617	0.231316	1.9025	6.99559	3.16108	3.67857	5.91883	3.85265	4.3484	5.27724	11.3483	0.581992	5.28355	6.23754	10.1873	10.1732	3.8638	11.0862	18.1112	5.0465	10.5021	7.18242	16.6394	9.1228	18.4965	14.2283	5.61542	7.00797	11.5018	12.477	9.65499	13.8335	11.0242	12.7837	10.1367	7.45406	8.47093	5.2551
AT5G05470	12.0222	15.6018	12.6651	17.0933	15.731	17.637	14.0673	15.6087	15.7463	23.0473	23.224	19.0532	26.3752	27.0277	25.2349	22.4202	22.7919	22.8544	23.1929	23.1887	22.9917	12.022	10.2691	11.5758	15.1313	15.3226	17.2192	13.0214	13.2457	11.8052	17.6671	16.1778	15.4113	23.6126	22.1155	25.0739	25.0195	22.6829	24.7109	25.2035	23.2889	18.3597	15.2737	16.3926	17.7588	20.1734	22.4696	21.5488	13.7922	18.1278	14.2803	13.581	16.8065	15.6857	20.2186	17.853	18.1811	19.5634	21.8661	15.1148	16.3648	14.611	17.8187
AT5G05480	4.39376	3.97857	4.14214	3.39903	3.23147	3.5528	3.9205	3.80979	3.19756	3.17704	2.61766	3.79904	3.24785	3.43706	3.24416	3.1194	2.94211	2.73358	2.92907	3.23767	3.0748	6.67161	6.79119	5.88641	5.30704	4.81571	4.94423	4.97983	5.69948	4.5912	4.65426	4.9291	4.42806	4.13893	4.35581	3.98928	4.1413	4.23129	4.15506	4.74552	5.81445	4.92124	8.77756	5.5256	7.53301	7.77736	9.08415	5.96303	8.68625	8.18148	7.53667	6.86373	5.04935	8.94124	7.97633	7.33178	5.31872	7.27493	7.12717	7.20233	10.8346	10.9923	8.71527
AT5G05490	0.020554	0	0.010822	0.053069	0	0	0	0	0.025061	0	0	0	0.023905	0.013417	0.009066	0	0	0.025871	0	0	0	0	0	0	0.048018	0.016659	0.013019	0.012335	0.012349	0.028465	0	0.005108	0.036814	0	0	0.023751	0.038828	0.013391	0	0.065894	0	0.021419	0.009709	0	0.012189	0.011099	0	0.016687	0.033413	0.023929	0.009001	0	0.014432	0	0.052644	0.031613	0	0.028904	0.084545	0.022304	0.010869	0.014762	0.043046
AT5G05500	0	0	0	0	0	0	0	0	0	0	0	0	0	0	0	0	0	0	0	0.111819	0	0	0	0	0	0	0	0	0	0	0	0	0	0	0	0	0.048299	0	0	0	0	0	0	0	0	0	0	0	0	0	0	0	0	0	0	0	0	0	0	0	0	0	0
AT5G05510	0.417693	0.620469	0.385615	0.396995	0.456501	0.294311	0.439746	0.35036	0.231765	0.562795	0.339801	0.450528	0.414849	0.286581	0.348246	0.178127	0.221158	0.331335	0.333101	0.321172	0.371278	0.187624	0.084324	0.06707	0.165448	0.047425	0.018864	0.10523	0	0.123723	0.092615	0.079866	0.034907	0.172892	0.082613	0.202718	0.239719	0.439059	0.251108	0.070477	0.08586	0.137053	0.069071	0.134272	0.104007	0.015803	0.018899	0	0.032306	0.034029	0	0.084063	0.082125	0	0.059936	0.089882	0.04162	0.061681	0.171777	0.080804	0.077265	0.062948	0.04631
AT5G05520	10.1441	8.69559	9.72816	8.55138	9.16991	8.9209	8.2634	8.05944	8.48609	10.1045	9.98558	9.54866	10.8082	10.8609	11.0414	11.032	11.4578	9.71484	11.7655	11.0011	11.5705	9.36544	8.8613	8.45277	8.22954	7.97377	9.44151	7.69788	8.90417	7.23251	10.5989	9.78742	9.75012	10.4964	10.5197	12.3848	11.8965	11.2671	12.5303	14.4577	14.258	11.3485	12.6024	13.6811	10.4134	13.8083	15.8031	14.0073	10.4013	12.0309	9.74244	10.5466	11.891	13.2482	14.8326	13.0564	14.4237	13.6368	13.9172	11.4312	13.529	13.5926	11.5812
AT5G05530	0.040368	0.216105	0.083698	0.102413	0	0.072852	0	0.044841	0	0.146927	0.096238	0	0.018238	0.103077	0.034616	0	0.049646	0	0.185505	0.057749	0.101093	0.33565	0.170193	0.143614	0	0	0	0.046907	0.046851	0.110484	0.082484	0.019381	0.046771	0.042279	0.332491	0.090632	0.049892	0.31092	0	0.127782	0.076866	0.244506	0.445351	0.542947	0.13929	0.383484	0.102256	0.705151	0.478496	0.50112	0.13734	0.271588	0	0.296816	0.805701	0.040042	0.5603	0.551781	0.82864	0.368431	0.826267	1.7364	0.782788
AT5G05540	7.8881	8.75143	8.37422	6.55754	5.62362	5.84832	5.12415	5.56857	5.44504	7.22371	8.07295	6.61379	8.57152	9.56032	8.5841	6.4598	6.9621	6.6069	9.07446	9.00211	8.40898	7.61733	6.65374	6.73298	5.71317	5.27631	5.03354	5.19945	5.98632	4.92107	5.14471	5.13249	5.72544	6.8496	5.54412	7.90628	6.84605	8.17112	7.39874	10.1443	8.85899	9.54551	12.7008	11.8868	11.3453	10.4139	13.4108	11.6071	12.924	11.643	11.1134	9.2626	8.47396	13.7976	13.3318	11.483	11.47	11.0218	10.2247	12.382	13.3797	14.2078	12.9922
AT5G05550	13.6229	15.5728	14.1692	5.96987	6.40627	6.74132	10.2893	9.49854	9.21289	8.99544	9.89429	9.65838	9.58173	12.3904	10.3345	10.8891	9.8893	9.78424	14.8541	13.6472	12.7316	16.399	16.0647	13.7786	7.60478	7.05549	7.44864	10.2761	9.31038	9.64138	10.0814	9.08001	9.49481	10.8573	10.0018	9.00961	9.4626	9.74391	9.61627	10.2418	12.2067	13.3588	19.0085	16.7371	16.376	9.36969	10.9393	7.53617	13.6051	10.5272	15.6086	14.3792	13.1847	14.3161	16.4382	17.4074	12.0623	14.7858	12.3654	17.0584	21.3098	21.0457	20.5485
AT5G05560	2.19426	2.08297	1.87434	1.33687	1.89897	1.33712	0.852114	1.55127	1.13121	2.38662	2.92058	1.85857	3.37887	3.33179	3.56162	3.08587	3.00312	2.69448	2.60938	2.89006	2.76828	1.26555	1.17773	1.41207	1.26636	1.43932	1.05577	1.35557	1.55652	1.07933	1.95468	1.79655	1.86919	2.52057	2.79926	2.71726	3.26601	2.53348	2.40358	2.26091	2.16181	1.89834	1.65248	2.45491	2.17417	1.78115	1.70162	1.51406	1.82136	2.05642	1.35357	1.90069	2.341	2.56832	4.09855	3.1641	3.09002	3.50528	3.2727	2.7212	2.54648	2.26208	2.3135
AT5G05570	5.71315	5.10751	4.99119	4.52684	4.61947	4.41363	4.59465	5.18391	4.44423	4.3278	4.32615	4.28388	4.2606	4.2858	4.61843	4.99749	4.79675	4.49897	4.88808	5.90194	5.21772	5.02627	5.40968	5.69114	5.24682	5.41359	5.00462	5.30023	6.61046	4.98847	6.42474	6.21914	5.59406	4.86419	5.43808	4.70418	5.10431	5.59369	5.50958	8.60928	7.36014	6.87575	6.74528	8.60065	7.07088	6.12007	6.74069	6.84809	7.67763	7.73228	6.42974	6.31805	6.94935	8.05714	8.13951	8.25216	8.40074	7.9997	8.24583	7.83724	9.62759	9.22808	8.72375
AT5G05580	82.0502	73.8171	76.5221	87.821	94.7153	94.5222	61.1185	73.9876	69.8728	53.2569	53.0536	41.9414	117.806	115.384	119.112	158.298	155.964	149.529	129.231	131.609	145.433	40.5779	48.8018	49.5212	58.5693	64.0615	61.963	50.9445	48.7212	45.7301	28.5298	18.3586	22.1407	72.9608	73.3564	57.4106	135.492	94.5751	98.0515	53.3785	76.1767	92.5847	10.0158	20.7496	43.2957	15.1176	17.2632	11.0009	4.5531	10.8066	12.1594	7.76487	10.5546	5.3787	36.6811	48.7283	24.0028	32.4601	22.1808	18.5269	25.8961	9.80139	31.8721
AT5G05590	9.74641	13.6958	11.2186	12.4847	9.81285	9.22595	18.5965	15.7051	17.12	16.3226	18.6884	16.1281	21.1949	25.168	21.458	19.9827	19.0605	19.2162	17.4916	18.0783	15.4124	9.60336	9.1254	10.9076	9.83568	8.67428	9.22635	16.0302	14.5983	14.8887	12.772	11.2924	11.1626	21.0229	20.0159	23.0366	21.0755	19.7701	22.0467	16.2594	16.5533	14.8293	18.2706	18.5422	17.9967	13.6504	17.254	15.5454	15.7675	18.8709	15.7535	13.1173	15.6577	15.4758	24.5155	23.1954	23.4429	24.8281	23.326	23.0818	15.9164	17.9319	18.2562
AT5G05598	0	0	0	0	0	0	0	0	0	0	0	0	0	0	0	0	0	0	0	0	0	0	0	0	0	0	0	0	0	0	0	0	0	0	0	0	0	0	0	0	0	0	0	0	0	0	0	0	0	0	0	0	0	0	0	0	0	0	0.980428	0	0	0	0
AT5G05600	0.367259	0.201546	0.32801	0.46543	2.61738	2.03682	2.10465	1.45555	1.71477	2.2749	6.50173	2.00027	1.81012	1.90239	3.89482	2.00767	3.85546	1.77062	0.729357	1.3654	0.602695	0.856829	1.24981	0.52497	10.5442	9.38978	7.25665	3.19642	6.04374	5.75319	30.8743	4.0666	26.2319	5.66118	11.6184	8.25594	9.53334	12.7987	6.21414	8.44183	4.9296	2.06032	24.1181	2.34714	1.68639	33.6088	46.3796	17.3071	122.172	79.8704	43.1562	19.5784	106.864	59.4589	39.4531	155.706	65.0652	38.378	61.2997	43.2675	24.1027	37.58	24.0744
AT5G05610	21.3665	25.3858	23.8055	20.9814	19.9906	17.4561	19.8512	21.0604	20.213	20.6342	22.2177	20.431	23.2129	23.0345	21.4982	20.5308	23.0543	20.9925	21.4201	23.1554	23.2395	20.6922	19.8163	20.3213	20.4408	18.1777	19.1472	24.7267	24.2242	22.7193	27.4689	23.1935	24.7093	31.4631	29.9585	35.2874	30.6329	37.468	35.1553	33.6594	31.7834	28.1451	38.5465	34.5734	32.1626	37.211	38.6829	38.116	27.6026	40.7631	34.2946	31.6374	32.1214	36.9096	49.7349	48.5952	45.8357	50.1633	50.0657	52.3582	40.8776	44.3806	41.672
AT5G05620	4.76108	4.37994	4.75078	4.02227	5.08782	3.76824	4.59007	5.42751	4.80013	6.46633	7.88185	7.33333	7.17613	7.0651	7.17375	6.31639	7.11412	6.35035	6.49619	5.87869	7.48602	2.5186	2.7126	2.96828	2.50014	3.01498	2.77553	4.51343	3.94818	3.25894	4.98848	4.34709	4.94275	5.5256	4.54184	4.11721	6.10142	4.27405	5.25745	4.20225	4.10112	5.33071	1.97871	2.17046	3.67012	1.9212	1.89563	1.36019	1.62022	2.46474	1.90667	3.16372	3.07646	3.3776	3.75622	4.67519	2.42453	2.86061	2.97577	2.84874	3.13765	2.6572	3.1119
AT5G05630	2.17547	1.99436	1.8064	1.97339	1.78944	1.61929	1.78241	1.79635	1.82027	2.30118	2.03943	1.81936	1.86095	1.96477	1.88279	1.93433	2.02786	1.37026	3.0239	2.42395	2.54268	1.13499	0.874171	1.13462	0.858254	1.49381	1.30934	1.52558	1.54116	1.34911	1.6139	1.34456	1.35075	1.25342	1.05443	1.159	1.35195	1.1101	1.50971	1.21611	1.16423	1.65264	1.03574	1.27123	1.45228	1.1087	1.71701	1.06081	1.33948	1.34407	1.12359	1.67579	1.32662	1.14636	1.20696	1.6021	0.929231	0.820057	1.06902	0.696195	1.5539	1.05515	1.18292
AT5G05640	0.134345	0	0.039704	0.145941	0.220096	0.137826	0.248495	0.214393	0.137432	0.186756	0.137919	0.153143	0.165983	0.0737	0.314847	0.228894	0.165849	0.268074	0.089097	0.22024	0.16735	0.200867	0.108382	0.1378	0.070805	0.121911	0.169603	0.112593	0.180229	0.211868	0.396312	0.093191	0.022417	0.222208	0.159197	0.390609	0.284675	0.221149	0.429851	0.21175	0.18387	0.391082	0.887473	0.776854	0.645592	0.345408	1.16705	0.580548	0.996738	0.852156	0.509845	0.388999	0.316516	0.633164	0.750981	0.711572	0.749	0.528285	0.617745	0.747353	0.73408	0.969583	0.673652
AT5G05650	0	0	0	0	0	0	0	0	0	0	0	0	0	0	0	0	0	0	0	0	0	0	0	0	0	0	0	0	0	0	0	0	0	0	0	0	0	0	0	0	0	0	0	0	0	0	0	0	0	0	0	0	0	0	0	0	0	0	0	0.062961	0	0	0
AT5G05657	0	0	0	0	0	0	0	0	0	0	0	0	0	0	0	0	0	0	0	0	0	0	0	0	0	0	0	0	0	0	0	0	0	0	0	0	0	0	0	0	0	0	0	0	0	0	0	0	0	0	0	0	0	0	0	0	0	0	0	0	0	0	0
AT5G05660	10.741	9.98321	9.87193	6.27422	6.95335	6.20588	8.71677	9.7935	8.22669	9.53581	10.1009	11.5524	9.96384	10.1567	10.4901	9.163	9.64841	9.63524	9.79917	10.0006	9.76038	10.1618	11.5558	10.7795	7.89693	7.40912	7.20356	9.57169	10.867	10.2384	11.7553	11.8369	10.7418	9.6618	9.89573	10.4107	9.84822	10.4923	10.8436	15.9499	13.4428	10.8605	13.7612	13.8051	14.4819	11.5147	11.644	10.6466	13.7079	13.4408	14.2525	11.023	13.133	13.8578	14.9878	12.3104	12.9413	14.1575	14.3153	14.145	16.8008	17.711	15.8686
AT5G05670	17.057	14.6437	14.7368	11.9225	13.3924	12.0508	11.3389	11.144	11.1698	12.28	13.4545	11.6433	14.016	15.4996	15.6999	15.4397	15.8716	14.8422	16.058	14.0968	14.8251	12.6919	12.4334	12.8371	11.451	10.9423	10.1278	10.3132	10.8865	9.70162	11.5936	9.91651	9.83731	13.0939	10.8095	13.4194	14.2269	14.9895	14.8584	19.5934	17.9176	15.2033	15.7246	18.9826	16.2877	12.2057	14.5199	13.4212	9.90668	13.9801	11.8224	10.9421	11.7225	12.8061	14.8977	15.2452	15.9852	15.1569	14.7478	14.5514	18.8448	15.5702	17.3016
AT5G05680	4.16436	4.79558	4.05821	2.50312	2.41065	1.9385	2.69117	3.13452	3.04768	3.90775	4.51656	3.28116	3.79586	3.85921	3.8416	3.57803	3.59709	3.36734	4.75817	4.65481	4.90867	3.86858	4.26134	3.96384	2.53556	2.62928	2.14411	2.87086	3.03338	2.77681	2.65873	3.14272	2.50314	3.43591	3.37761	3.89343	3.83898	3.6776	3.86177	5.51732	5.60596	5.0914	6.00575	7.06677	6.62138	4.41604	4.25514	3.57777	4.34375	4.8544	4.50817	3.28208	3.88091	5.1383	6.20233	5.0248	4.94534	5.7858	6.08616	5.73284	7.89317	7.51985	7.19086
AT5G05690	81.6676	73.9732	76.0745	36.8264	34.9058	29.0232	70.784	51.0855	41.3421	51.0353	53.5666	60.5415	31.1467	28.9375	29.9707	26.8987	25.7853	21.6122	38.7733	32.8705	32.7462	55.1936	55.1258	47.3478	25.5438	27.4257	25.5693	98.8993	73.2239	81.2682	90.2838	94.4653	85.9775	33.4927	35.5194	33.3474	23.48	24.7417	22.8073	32.7011	23.3835	25.831	115.552	83.6031	56.0429	51.1592	71.8642	55.0931	126.481	75.6206	74.6951	100.567	76.842	95.773	48.0602	54.7676	55.6185	43.4366	35.2244	46.3109	67.7518	56.5447	51.3996
AT5G05700	10.5884	9.92948	10.8739	6.75687	6.85358	5.99148	5.74814	6.53984	5.26256	5.07405	5.32244	5.98153	6.06758	6.16038	5.42139	5.35365	5.27066	4.68454	8.34377	7.94785	8.15969	13.3855	14.1025	13.799	10.1836	8.83613	10.1232	9.10101	9.94652	9.28668	12.2853	11.7462	12.0449	8.29714	7.8733	10.1271	6.58003	9.11684	7.53733	17.6272	16.3805	13.7294	20.8654	22.1028	18.486	14.2752	14.2147	16.2147	19.0071	18.2552	16.3543	15.4402	17.182	20.6871	15.4855	15.9542	16.0144	15.24	15.891	15.7042	19.5326	20.1133	16.613
AT5G05710	32.9837	35.2642	36.6003	17.3814	17.1882	19.0365	24.3143	18.9945	22.8928	20.3453	19.2677	21.8817	17.2448	20.3436	17.2726	17.5787	20.5607	19.412	23.1885	23.0949	22.0681	68.7004	54.7977	62.0834	30.2413	27.5022	30.7072	27.3932	29.2807	32.0314	26.0336	27.8883	26.186	21.4208	22.6476	27.16	27.2136	29.1985	24.5496	41.1571	43.7075	41.4452	88.7284	74.4085	72.8307	50.5675	56.3635	52.292	59.8655	52.0019	52.2041	47.5015	37.5523	51.9864	38.7031	36.9055	40.5083	39.9249	35.79	45.5049	75.4771	74.3701	66.0517
AT5G05720	0	0	0	0	0	0	0	0	0	0	0	0	0	0	0	0	0	0	0	0	0	0	0	0	0	0	0	0	0	0	0	0	0	0	0	0	0	0	0	0	0	0.017674	0	0	0	0	0.021957	0	0	0	0	0	0	0	0	0	0	0	0	0	0	0.048694	0
AT5G05730	21.8891	21.6264	22.3132	17.2872	22.4812	21.3745	19.2696	21.7577	19.0309	21.4449	25.6362	24.0121	24.2664	22.7862	26.2681	24.453	25.5527	22.2797	22.7203	24.9272	24.5932	15.1236	16.6187	16.5283	14.0839	17.9813	16.2418	23.3866	24.9729	21.7419	35.0155	29.152	32.6507	22.1217	22.6335	29.1597	22.5605	19.2182	17.6393	73.1709	36.0608	24.1129	38.1539	41.2023	18.1179	21.8272	23.4331	28.2465	113.708	43.464	42.5926	27.8253	43.5878	71.6415	51.3837	48.2535	117.675	43.3768	47.9085	48.5695	33.7909	42.5782	29.3619
AT5G05740	91.8171	91.0274	86.4824	71.296	86.2659	75.5397	71.0951	87.4357	82.8839	84.0679	93.4088	84.3326	100.323	104.455	103.434	103.328	98.8324	96.1951	96.967	96.1744	99.5101	58.0844	56.0047	63.3163	51.7803	53.0879	47.4953	62.2315	57.6496	53.8029	54.6064	46.497	47.9282	68.5019	67.5385	50.8997	87.197	68.2872	69.3754	45.64	58.117	70.2256	29.1781	40.4668	59.1985	29.3911	27.1699	19.4915	14.374	19.7021	19.7285	35.9875	30.7292	22.8337	46.6066	54.8725	37.171	48.1606	33.2203	37.1644	40.5962	31.0883	48.4707
AT5G05750	5.98393	5.83136	5.66528	3.76254	3.2586	3.56867	4.92567	5.01448	4.73653	5.97837	5.30201	5.66781	5.89476	5.70345	5.22607	5.90335	5.5773	5.80319	5.1108	5.49126	5.84732	11.6759	11.1804	10.801	5.7982	4.40276	5.08892	7.33972	8.29941	7.21267	10.3229	10.3067	8.66508	7.59407	8.41071	9.61732	6.7347	8.02988	8.3623	14.4376	12.1544	9.48133	23.367	22.2456	18.4564	11.6398	12.6998	12.8587	19.5035	18.2384	14.4994	14.8323	17.1433	19.4375	12.8037	13.1068	12.595	13.0761	12.9155	13.8503	22.6187	23.5019	17.7967
AT5G05760	2.04419	2.99981	1.64434	1.79353	2.4273	1.47369	2.22263	2.16745	1.91944	2.23192	2.00968	2.57337	2.33164	2.23693	2.17352	2.54982	2.15755	2.14	1.88332	2.6071	2.32809	3.56784	3.5287	3.23274	3.32236	2.74788	3.24453	3.63142	3.65406	3.28116	4.89297	4.83178	4.90111	3.88186	3.89113	4.76395	4.31933	3.57837	5.50264	4.73495	5.96206	4.84567	6.96788	6.79892	5.23243	5.01391	6.2198	6.05128	7.4127	6.15098	5.75299	5.70744	8.86553	7.91838	6.80462	6.27317	6.23628	7.6271	7.49669	7.72494	7.79098	8.09865	7.40226
AT5G05770	0	0	0	0	0	0	0	0	0	0	0	0	0	0	0	0	0	0	0	0	0	0	0	0	0	0	0	0	0	0	0	0	0	0	0	0	0	0	0	0	0	0	0	0	0	0	0	0	0	0	0	0	0	0	0	0	0	0	0	0	0	0	0
AT5G05780	46.0457	46.275	43.1134	40.6084	41.1688	38.5822	30.8622	37.2252	33.6882	36.9326	37.4772	34.4567	43.5665	38.2335	41.3195	44.137	47.229	47.6984	50.3672	48.0895	51.2051	36.6603	42.0708	37.3145	36.8051	35.3615	37.7231	33.9308	36.0949	33.1086	30.0505	31.0758	28.8309	35.5353	33.5314	42.1407	43.5782	43.7256	43.2351	78.4097	71.5339	51.7427	50.9198	72.1757	50.7251	42.1428	47.7364	55.5796	42.1951	53.6653	44.7625	30.1214	37.1142	44.4007	46.7777	43.4777	48.949	51.1226	56.3946	51.8959	65.4179	63.8163	54.9457
AT5G05790	1.01701	0.682085	1.54146	1.17777	0.8716	1.22727	1.5077	1.64611	0.753773	1.0453	0.840367	0.855666	3.48201	2.64906	2.45396	2.80315	2.92314	2.03235	1.49899	2.16361	1.83405	2.97466	1.46112	1.85838	1.31103	1.6435	1.79419	1.85308	2.67821	2.83285	1.88443	1.63622	1.57806	4.06194	2.93485	3.41216	5.0718	6.39696	5.97427	2.07211	3.15977	2.89633	3.53697	4.57517	3.54146	3.37936	2.62127	2.30355	2.01164	1.95776	2.43572	1.97514	1.8325	1.97067	3.02729	4.9063	2.95818	2.72853	4.74	3.71022	2.2132	2.63529	2.7178
AT5G05795	0	0	0	0	0	0	0	0	0	0	0	0	0	0	0	0	0	0	0	0	0	0	0	0	0	0	0	0	0	0	0	0	0	0	0	0	0	0	0	0	0	0	0	0	0	0	0	0	0	0	0	0	0	0	0	0	0	0	0	0	0	0	0
AT5G05800	14.0666	16.5948	16.8109	13.4846	13.5553	14.0455	13.1414	12.2129	12.1717	10.585	11.1801	11.623	12.0077	12.662	12.9613	12.6076	13.1811	12.3916	13.5696	14.0944	14.9298	22.3344	22.8416	21.9529	15.6711	15.4519	16.8953	13.9736	15.0424	13.8531	11.2628	11.7278	11.9547	12.9703	11.2275	11.7301	14.3749	15.2707	14.1702	15.5406	14.8777	16.5392	30.0629	25.177	23.2689	19.9836	23.6189	15.8693	17.5888	17.0289	15.9424	16.5638	15.2168	18.7884	15.4249	18.1739	14.9681	19.2969	17.2795	19.0384	26.2707	24.5558	24.2602
AT5G05810	0.522121	0.350218	0.52306	0.413551	0.748792	0.585473	0.211508	0.492508	0.467781	0.238241	0.136884	0.188296	0.33456	0.292502	0.239716	0.254675	0.201528	0.120753	0.409597	0.280972	0.406221	0.410237	0.207453	0.190614	0.271257	0.362984	0.577391	0.115021	0.076732	0.1916	0.084355	0.087287	0.095397	0.257782	0.135474	0.203146	0.242023	0.167063	0.182976	0.257022	0.156452	0.249681	0.075515	0.201892	0.037897	0.207371	0.165368	0.064964	0.052989	0.241784	0.111975	0.257371	0.089783	0.239144	0.11468	0.196481	0.113773	0.179822	0.093889	0.106003	0.219576	0.137596	0.151839
AT5G05820	7.44347	7.76872	7.00864	6.97562	6.77814	6.4907	10.0614	9.87508	10.7646	12.4763	11.4305	11.0262	9.36277	8.8747	10.7192	11.0131	11.1417	10.332	8.92429	8.66151	9.17557	6.42917	7.07223	7.20959	6.57055	6.68298	5.98659	9.26714	9.17961	8.62579	10.3327	10.1038	10.0467	8.25952	7.38048	8.2029	11.5978	9.69576	11.4493	12.4658	11.1377	9.30643	6.30534	7.91877	7.4321	5.61696	5.9434	6.15611	6.87251	7.72108	6.55481	6.31263	7.8036	5.69448	7.11138	7.47988	7.83236	8.73073	8.68518	8.23671	8.98058	8.62626	9.61779
AT5G05830	9.52809	10.4824	8.22144	13.1435	13.1703	14.5034	13.6603	13.4155	13.8282	12.1833	11.4567	14.3153	9.92699	10.0669	9.44917	13.2615	13.7042	12.0191	10.6333	10.6061	9.97054	11.6859	11.3761	12.2308	16.1629	13.9739	16.5371	15.5527	14.2495	15.146	20.5624	19.66	19.9599	16.2789	16.7677	14.2988	13.6122	16.1073	15.1467	15.8158	16.0487	17.154	11.5848	8.89694	13.2605	16.8853	17.8696	13.6826	12.8933	14.1671	11.2386	18.5385	18.5021	15.8273	15.9677	17.9544	14.6782	17.9511	15.0166	15.0149	13.2698	13.7812	15.5885
AT5G05840	0.451864	0.552867	0.549591	1.22943	1.37295	2.45424	6.14705	5.27893	5.72085	5.87235	4.7817	5.54058	1.74598	1.90674	1.74753	1.27013	1.18252	1.26879	0.532117	0.839517	0.57863	0.919849	0.88304	0.753428	2.29877	2.0499	2.45515	5.00381	5.10228	6.12151	5.72553	5.58075	4.96343	2.52147	2.61424	1.80707	1.4457	1.13923	0.89556	0.711362	0.459183	0.787445	0.344766	0.433743	0.649058	0.844928	0.85873	0.381131	2.64872	2.48769	2.28271	3.83575	2.74521	2.72593	1.22865	1.01513	0.945827	1.24626	0.673797	0.698696	0.592454	0.355489	0.440479
AT5G05850	1.99108	1.38386	1.99692	1.36666	0.922241	1.4869	2.39267	1.77764	2.19755	1.55832	1.77731	2.2559	2.69914	1.9588	2.62692	2.10279	2.94466	2.28335	1.72272	1.63376	2.18121	2.41231	2.54752	2.23036	1.76617	1.45158	1.57545	2.77682	3.26856	3.21494	4.83936	4.77856	3.92893	2.81165	4.35276	3.84268	2.68103	3.89624	3.71623	4.70041	4.18763	3.27105	3.8448	5.3363	3.79208	4.145	3.58874	3.58824	5.4829	4.23657	3.80865	3.30131	4.99651	4.91868	5.89737	4.86329	5.50885	4.82369	4.76871	4.80077	4.85664	5.20974	4.49626
AT5G05860	23.9141	22.236	22.1602	4.93394	5.31707	6.01758	13.4068	13.1064	11.272	4.55604	6.56716	5.20693	4.03327	4.23713	4.05751	2.71353	3.21274	3.2783	12.8972	14.4223	14.5174	15.0622	15.8518	13.1707	7.43682	6.82395	6.14803	13.7651	11.5308	12.2289	7.60954	5.51107	6.60651	2.49666	2.79058	2.17797	2.568	2.75709	1.83012	8.19194	7.11429	9.65901	4.88718	6.94246	9.54705	4.77612	3.93822	3.22322	5.14852	4.4222	5.71805	7.64778	4.51056	4.28489	4.77567	7.32322	3.52028	4.87749	2.97644	3.90874	10.9493	6.55687	8.94711
AT5G05870	10.9777	11.1071	11.151	8.25524	8.42117	7.78936	7.6806	7.82478	6.55936	7.13852	7.35745	7.36637	6.01481	5.8322	6.40118	6.77258	7.58198	8.02539	8.68362	9.34972	9.02629	13.4174	13.254	13.2736	10.1451	10.3303	10.5058	9.51938	9.31382	8.70251	10.2036	10.5895	9.80865	7.86413	9.03923	7.85457	7.41858	7.68006	6.97125	9.38027	8.30255	9.57378	12.1478	12.8937	12.4574	12.4754	14.3281	9.64366	14.45	11.1441	9.6026	11.726	13.6759	12.2457	10.1544	11.0078	9.29732	10.1624	9.49738	11.1568	12.469	11.919	12.7941
AT5G05880	0.034664	0.162741	0.161323	0.065895	0.198819	0.124413	0.040833	0.154969	0.124185	0.168693	0.041535	0.184549	0.126312	0.088763	0.104816	0.111362	0.107017	0.213721	0.016107	0.099473	0.086322	0.036302	0.048959	0.140115	0.064	0.05507	0.109481	0.101768	0.28512	0.107705	0.125383	0.075819	0.121554	0.109505	0.071929	0.078441	0.107119	0.066556	0.155416	0.109231	0.099684	0.070694	0.064152	0.05848	0	0.128477	0.043915	0.110399	0.131314	0.118488	0.074313	0.097619	0.071504	0	0.104388	0.052151	0	0.143213	0.119632	0.07504	0.161398	0	0.017911
AT5G05890	1.17418	1.47169	1.35792	1.84043	1.43793	2.63277	4.99044	4.35365	4.22753	7.70842	7.24129	7.6422	8.21805	7.30087	7.53266	7.66191	7.63417	8.03113	5.60454	6.4525	5.98005	3.05993	3.07809	2.97229	5.69591	4.46905	5.87927	8.18989	6.68761	7.84666	13.425	10.5468	12.741	8.47984	10.6503	7.29434	10.752	6.7817	6.8466	3.86893	4.83072	6.87464	1.21589	2.81577	2.56668	1.96382	1.27227	0.652117	2.07424	1.32131	2.25381	6.99899	5.50629	3.96229	1.69127	4.4984	1.72399	2.53352	0.604748	0.845072	3.66404	1.89007	4.77887
AT5G05900	0	0	0	0	0	0	0	0	0	0	0	0	0	0	0	0	0	0	0	0	0	0	0	0	0	0	0	0	0	0	0	0	0	0	0	0	0	0	0	0	0	0	0	0	0	0	0	0	0	0	0	0	0	0	0	0	0	0	0	0	0	0	0
AT5G05910	0	0	0	0	0	0	0	0	0	0	0	0	0	0	0	0	0	0	0	0	0	0	0	0	0	0	0	0	0	0	0	0	0	0	0	0	0	0	0	0	0	0	0	0	0	0	0	0	0	0	0	0	0	0	0	0	0	0	0	0	0	0	0
AT5G05920	3.81203	4.03896	3.69987	3.95505	4.40081	3.35979	4.36023	4.03593	4.27491	6.33763	6.78259	6.04183	6.66536	6.25728	6.77652	5.79875	6.17178	6.80571	6.0872	6.83149	6.23588	3.7758	3.35942	3.79677	4.29575	3.80759	4.04476	4.668	5.20892	4.46346	6.71419	6.49245	6.02219	5.9276	6.98118	7.8157	7.34284	7.16113	7.90336	9.88091	9.0048	7.45045	6.28931	6.24162	6.51559	7.04542	8.18731	7.36824	6.83508	8.99753	6.59821	6.48037	9.53473	8.33539	8.58946	6.50272	9.26562	7.88373	9.2716	7.66466	5.98987	7.51568	7.43417
AT5G05930	10.1944	9.58649	11.6847	5.41039	5.46197	5.7779	7.33555	6.74858	7.19252	5.67	7.08447	7.11904	6.01459	5.88681	5.16299	6.51403	7.04978	5.81259	9.97596	10.1876	10.7422	14.7703	15.6351	15.3764	9.90014	8.27493	9.07263	11.5954	11.9901	12.7912	13.1001	11.2508	11.5583	7.67559	9.17625	10.6564	7.78894	9.90498	8.13862	17.3125	14.6357	14.0412	25.2477	24.5772	17.6911	15.982	16.5206	18.7152	28.6978	24.2997	22.7675	16.703	29.4585	24.9961	16.2518	19.5744	17.1632	18.6795	17.4234	17.1969	24.048	22.5828	23.2847
AT5G05940	1.36984	0.956105	1.13271	0.874847	1.11852	0.667659	0.711853	0.907943	0.406513	0.733878	1.02569	0.965367	0.790504	0.702103	0.664107	0.735618	0.894197	0.893474	0.847885	0.723953	1.2126	0.276029	0.201505	0.256658	0.182662	0.278957	0.124907	0.103264	0.206755	0.151724	0.238611	0.192431	0.102733	0.358273	0.167119	0.086993	0.338669	0.322385	0.308042	0.17244	0.231548	0.369821	0.060961	0.123373	0.229594	0.081311	0.069423	0	0.0475	0.112683	0.037678	0.111248	0.030206	0.053501	0.055094	0.231561	0.045898	0.07562	0.063195	0.065389	0.125112	0.077236	0.125014
AT5G05945	0	0	0	0	0	0	0	0	0	0	0	5.97541	0	0	0	0	0	0	0	0	0	0	0	0	0	0	0	0	0	4.60567	0	0	0	0	0	0	0	0	0	0	0	0	0	0	0	0	0	0	0	0	0	0	0	0	0	0	0	0	0	0	1.25591	0	0
AT5G05950	12.5481	12.9469	11.229	13.4037	11.1133	12.3737	10.9712	11.4252	10.7266	13.1271	10.4724	13.0634	11.525	13.5902	12.7927	10.5504	11.5671	9.99132	11.8776	13.3352	12.4617	16.3302	16.4429	12.7932	13.2943	11.3746	11.6051	14.0463	13.6165	14.0996	17.1691	14.8656	14.8785	14.8888	17.0237	15.7083	16.3279	14.5848	14.7704	24.0006	18.6564	16.8811	24.9654	19.7993	22.2306	23.2629	22.8885	21.3923	26.12	25.3959	24.6258	28.7199	26.0371	26.7622	24.7149	25.0316	25.6785	25.6999	22.4494	27.2717	28.0358	35.3083	27.4584
AT5G05960	3.17578	2.16787	3.80101	4.23512	3.87688	3.69195	5.5711	5.00739	2.07279	3.59851	6.0948	3.77648	4.67454	4.05098	2.93733	3.07323	4.80829	4.12811	3.13727	2.61636	2.04642	2.44379	3.21835	1.2543	1.53147	2.44604	0.757109	4.52528	1.5543	1.14782	3.8342	1.44745	1.78956	4.44005	3.50381	1.51076	4.92567	6.53495	4.01589	1.17983	0.640016	0.677983	0.744624	0.982227	1.54539	0.997198	0.600947	0.32152	1.59627	0.985111	0.45768	0.756557	1.56507	0.582757	0.604325	1.1974	1.02768	1.56211	0.690556	0.82952	0.822943	0.371499	1.09361
AT5G05965	0	0	0	0.086011	0	0	0	0	0	0	0	0.059763	0	0	0	0	0	0	0	0	0	0.070657	0	0	0.06213	0.322154	0.127746	0.079052	0.0395	0	0.139047	0.130714	0.196966	0.142318	0	0	0.041924	0	0	0	0	0	0.031233	0.152216	0	0	0	0.026953	0.0366	0.115136	0.115652	0	0.278339	0.083061	0	0.134975	0	0	0	0	0.139275	0	0.034738
AT5G05970	4.07882	3.89524	3.33603	4.00169	3.74255	3.57541	3.23674	3.99336	3.48418	4.03714	4.40103	3.96838	4.05665	4.10803	4.29167	5.16744	4.96842	4.85963	3.99696	4.87331	3.68123	3.11313	3.35557	3.43972	3.74674	3.58778	3.21406	3.47684	3.77751	3.30845	3.63703	3.60132	3.4952	4.04922	3.87427	3.84212	4.49237	4.43719	4.2767	3.5202	3.86742	3.73723	3.01107	3.32904	3.49012	3.0846	3.96129	2.19406	2.92591	2.8818	2.80486	3.424	3.17375	3.32005	3.82982	4.34596	3.31135	3.70642	4.08823	3.54902	3.52592	3.41332	3.88831
AT5G05980	11.8511	13.8904	13.2094	10.4072	11.1915	10.8794	8.61566	10.1118	9.47768	10.0133	10.8338	9.2766	11.6691	12.6127	11.9644	13.7304	13.813	13.4491	12.0113	12.2284	12.1719	13.8583	14.7431	13.2418	12.3563	11.9553	11.8409	10.7148	10.5512	9.44936	9.21549	9.49842	8.67687	10.7297	10.3258	9.78814	11.8771	12.9836	13.0639	13.418	12.8035	14.7074	17.5618	17.2098	15.9969	14.1809	17.0527	13.3026	14.2479	13.5019	12.1713	12.391	11.2445	15.2153	15.0354	15.1246	11.8969	17.5711	15.0565	17.347	16.7014	20.1382	18.6612
AT5G05985	0	0	0	0	0	0	0	0	0	0	0	0	0	0	0	0	0	0	0	0	0	0	0	0	0	0	0	0	0	0	0	0	0	0	0	0	0	0	0	0	0	0	0	0	0	0	0	0	0	0	0.842361	0	0	0	0	0	0	0	0	0	0	0	0
AT5G05987	7.34819	6.54311	5.55251	7.34812	6.27935	7.13155	6.03017	6.77683	6.29939	6.27346	5.89956	7.12673	6.17791	6.47176	5.95939	6.79947	7.33682	7.48688	7.17869	7.03294	6.85135	7.96681	7.70697	6.85	7.20125	8.1047	8.03768	8.0017	7.52544	7.48961	7.22265	7.99768	6.45847	8.36431	8.66417	8.74907	8.67386	9.67581	10.1628	10.1922	14.2967	9.01598	13.8008	14.1094	10.59	11.4834	13.27	13.9551	15.7455	13.7715	11.0001	11.2661	15.378	14.3035	14.0081	13.0045	14.2642	13.4799	14.0704	15.9987	13.889	16.0028	12.5304
AT5G05990	5.70546	9.81414	7.52448	8.48386	6.6325	7.15444	9.5249	10.3948	11.7219	15.7323	15.5433	13.2066	21.6355	21.3961	19.2983	22.7971	21.0654	19.7935	19.8625	17.4102	18.4527	6.87115	5.48885	7.45689	4.13263	4.78281	5.31603	10.2272	10.5778	11.2989	8.17877	7.04096	8.49492	16.4248	15.7695	19.1111	24.6476	18.6671	23.1606	13.9448	17.8784	15.4539	11.3367	11.551	11.8908	9.22334	11.4662	9.37973	6.63791	10.7675	7.89776	8.23296	7.66912	7.54974	13.8135	11.0043	14.0463	11.9347	14.5519	12.4546	12.6249	12.7616	12.4037
AT5G06000	1.22768	2.12048	1.56356	3.47121	2.6756	3.22946	2.44107	2.37074	3.20766	5.88382	6.69488	4.72152	6.40539	6.82611	5.53673	4.88899	6.87293	5.77353	4.04664	3.58753	2.94398	0.666174	0.332982	0.676737	1.1299	1.7604	1.07117	2.6538	1.5482	1.75612	2.38349	2.32154	1.56912	3.69876	3.91088	3.4915	4.23132	2.69168	3.2714	2.90514	2.66548	1.99258	1.2211	1.29986	1.28475	2.47282	3.52909	3.19321	0.867807	2.03896	1.19175	1.51395	1.78192	0.923683	4.09324	2.05369	3.41925	1.58984	2.1132	1.55534	1.31513	1.38821	1.45885
AT5G06010	0	0	0	0	0	0	0	0	0.382599	0	0	0	0	0	0	0	0	0	0	0	0	0	0	0	0	0	0	0	0	0	0	0	0	0	0	0	0	0	0	0	0	0	0	0	0	0	0	0	0	0	0	0	0	0	0	0	0	0	0	0	0	0	0
AT5G06020	0	0	0	0	0	0	0	0	0	0	0	0	0	0	0	0	0	0	0	0	0	0	0	0	0	0	0	0	0	0	0	0	0	0	0	0	0	0	0	0	0	0	0	0	0	0	0	0	0	0	0	0	0	0	0	0	0	0	0	0	0	0	0
AT5G06030	0	0	0	0	0	0	0	0	0	0	0	0	0	0	0	0	0	0	0	0	0	0	0	0	0	0	0	0	0	0	0	0	0	0	0	0	0	0	0	0	0	0	0	0	0	0	0	0	0	0	0	0	0	0	0	0	0	0	0	0	0	0	0
AT5G06040	0	0	0	0	0	0	0	0	0	0	0	0	0	0	0	0	0	0	0	0	0	0	0	0	0	0	0	0	0	0	0	0	0	0	0	0	0	0	0	0	0	0	0	0	0	0	0	0	0	0	0	0	0	0	0	0	0	0	0	0	0	0	0
AT5G06043	0	0	0	0	0	0	0	0	0	0	0	0	0	0	0	0	0	0	0	0	0	0	0	0	0	0	0	0	0	0	0	0	0	0	0	0	0	0	0	0	0	0	0	0	0	0	0	0	0	0	0	0	0	0	0	0	0	0	0	0	0	0	0
AT5G06050	6.46395	6.48933	5.62502	5.22298	5.28411	4.7153	5.33638	5.56135	5.50684	6.89082	6.36479	5.64726	5.50336	5.83502	5.57454	5.98958	5.28282	5.49553	6.58091	5.63836	6.3802	4.90867	4.97072	4.99917	3.53341	3.99572	3.34772	4.80355	4.95316	4.49054	5.2105	4.6466	4.4817	4.48704	4.89887	3.61413	5.46602	4.54037	4.79631	5.57029	5.14885	5.44534	3.79737	4.36732	5.0518	2.95975	3.29969	2.53104	2.66043	3.45942	2.81989	3.12877	2.93228	3.09785	4.20281	4.03762	3.8071	3.47968	3.96772	3.96589	4.40787	4.77114	4.50212
AT5G06060	55.7465	64.8195	58.1341	70.8314	80.969	73.4674	70.294	81.4076	75.0494	55.5723	53.9565	51.5799	59.534	62.2726	59.0872	81.7167	81.2123	76.7066	77.2734	78.6045	80.5785	59.2555	64.25	60.2189	79.9198	79.0499	81.104	72.7983	69.5535	73.675	49.4225	47.6228	48.0862	62.9714	64.8238	57.1375	79.0114	83.9102	80.5172	55.2887	59.9635	75.2999	56.441	48.2155	60.4379	75.7047	88.659	60.2738	54.8105	61.4852	61.5519	62.2585	50.6641	52.5662	67.9635	76.6615	61.4215	78.2064	65.6482	81.8917	60.5333	60.2182	67.8194
AT5G06070	0	0	0	0	0	0	0	0	0	0	0	0	0	0	0	0	0	0	0	0	0	0	0	0	0	0	0	0	0	0	0	0	0	0	0	0	0	0	0	0	0	0	0	0	0	0	0	0	0	0	0	0	0.099589	0	0	0	0	0	0	0	0	0	0
AT5G06080	0	0	0	0	0	0	0	0	0	0	0	0	0	0	0	0	0	0	0	0	0	0	0	0	0	0	0	0	0	0	0	0	0	0	0	0	0	0	0	0	0	0	0	0	0	0	0	0	0	0	0	0	0	0	0	0	0	0	0	0	0	0	0
AT5G06090	0	0	0	0	0	0	0	0	0	0	0	0	0	0	0	0	0	0	0	0	0	0	0	0	0	0	0	0	0	0	0	0	0	0	0	0	0	0	0	0	0	0	0	0	0	0	0	0	0.082983	0	0.026308	0.017274	0.168748	0	0	0.030779	0	0	0	0.016603	0	0	0
AT5G06100	5.88724	5.39091	4.95562	6.04241	6.1128	5.20527	5.02425	5.08729	4.47574	4.99997	4.8127	5.29654	4.94452	5.57928	4.7627	5.14077	5.5636	5.58137	5.27736	4.93444	5.16689	4.80442	5.51602	5.0526	5.83414	5.49962	5.61632	4.60425	5.21702	5.10185	5.72232	5.61693	5.4817	6.02627	5.53272	4.71431	5.58678	6.46682	5.68507	5.77488	6.36031	5.89033	6.79563	6.64076	6.70021	7.3103	8.1503	6.66077	9.24019	8.38905	6.56969	7.69114	9.87073	10.1602	7.98607	9.07984	7.21276	7.97105	7.91772	8.73153	6.73017	8.28405	7.67062
AT5G06110	16.8284	17.4502	18.6568	26.195	22.679	25.3183	19.1738	21.8527	21.3838	36.8115	39.1671	33.5824	37.9593	31.7605	37.1279	29.5182	30.8451	27.8738	28.7754	28.0819	28.4947	23.005	22.3176	21.5669	22.4433	23.6596	23.734	17.9213	19.3724	16.0013	25.8151	23.546	21.7911	30.4595	27.7273	35.6011	36.7607	33.8247	34.1917	41.9528	31.2462	22.5507	35.8309	40.8007	34.0036	30.2526	41.0084	33.6607	21.4785	26.6122	19.0223	18.8192	21.5782	26.584	35.9413	29.9552	36.3775	30.4472	33.8512	26.2432	39.6061	36.2517	34.0707
AT5G06120	7.98126	8.02806	7.52109	6.85787	6.447	7.22231	6.6421	6.6502	5.78944	6.13829	6.55162	6.47388	6.28046	6.89563	6.71139	7.52324	7.965	6.97884	8.04432	8.15339	7.90844	8.01725	8.59074	9.16439	8.13339	7.77927	7.83848	7.31158	8.55945	7.31026	8.88672	8.01197	8.03273	7.24678	7.24959	8.14995	8.39964	8.80009	8.97303	10.4156	10.6712	9.97483	10.8572	13.0853	9.93917	10.0135	11.0285	9.19257	11.003	10.8088	9.11759	8.25289	10.6618	11.4974	11.4864	12.2088	11.8518	13.3427	14.0333	12.3733	12.9081	13.7308	13.0806
AT5G06125	0	0	0	0	0	0	0	0	0	0	0	0	0	0	0	0	0	0	0	0	0	0	0	0	0	0	0	0	0	0	0	0	0	0	0	0	0	0	0	0	0	0	0	0	0	0	0	0	0	0	0	0	0	0	0	0	0	0	0	0	0	0	0
AT5G06130	73.8146	74.17	75.326	56.2803	60.9839	56.6013	38.5957	43.3283	39.1115	37.1292	37.5093	37.5422	50.8087	49.3967	47.5503	59.2304	60.4473	55.4364	81.0238	81.1413	85.4615	58.8274	61.4748	63.6828	48.7528	49.271	46.5122	47.0433	51.084	51.0643	40.8749	40.3883	39.8487	51.8926	52.5706	51.4947	62.1566	64.8353	63.1125	59.58	69.7927	73.0119	54.5339	56.4841	67.9834	54.3862	50.4971	48.0628	46.051	46.9824	48.6058	49.1354	44.6899	47.3035	69.3949	77.1595	61.3814	71.904	65.7862	75.7619	71.8964	69.9228	72.0192
AT5G06140	28.677	28.7194	31.0165	20.9267	21.0719	21.5348	17.7597	18.6597	20.7628	22.3976	19.9072	19.9613	20.9077	20.632	21.332	22.6413	22.1609	22.1712	22.5179	24.5956	24.7295	38.5696	44.4601	38.7109	29.4248	27.8227	29.675	22.7224	24.9083	23.8131	29.2579	28.9121	30.8909	26.3357	28.0502	30.7359	26.819	31.9172	31.2277	47.8251	43.7658	38.2644	51.6671	53.0047	45.5903	39.9089	39.4415	38.8107	39.576	39.7908	36.2191	33.5239	38.5262	45.9811	40.6563	40.3294	40.1742	43.0252	39.4907	40.647	57.5696	58.3583	53.5875
AT5G06150	1.951	1.98117	2.50239	1.68803	1.93739	1.66459	0.841452	1.71511	1.29837	1.74552	1.79147	1.6252	1.57053	1.60291	1.19883	1.50856	1.84609	1.52588	1.42532	1.27148	1.85796	0.598951	0.657905	0.520649	0.48534	0.427896	0.400047	0.395749	0.420616	0.372206	0.571309	0.507916	0.552885	0.81869	0.615085	0.851464	0.676376	0.861259	0.710182	0.444845	0.800627	0.687216	0.303285	0.430345	0.443081	0.313649	0.28971	0.128563	0.247751	0.138206	0.150152	0.303382	0.277917	0.427122	0.416168	0.635549	0.414893	0.259756	0.455536	0.387681	0.534319	0.288934	0.545282
AT5G06160	12.4457	12.5593	12.3469	10.573	12.0266	10.1918	10.6771	11.7401	10.8742	13.1094	14.1349	11.4855	15.2813	16.6776	15.8455	14.9025	15.5721	15.3042	15.3007	15.5625	15.302	11.7504	12.3272	11.6482	11.5111	11.53	11.346	11.2928	13.4199	11.0245	12.7788	12.6763	12.505	13.9619	13.7309	16.898	15.5576	16.5609	16.2155	19.0547	18.2614	15.466	17.3155	19.0077	16.5835	17.3527	19.046	17.7805	18.4466	21.0163	17.5442	14.5749	18.4486	19.2737	21.2979	16.9961	19.9431	20.7256	21.6189	19.8119	18.8009	18.6204	19.7154
AT5G06165	0.283477	0.683696	0.352158	0.754607	0.541054	0.357017	0.797825	0.5054	1.28189	0.826609	0.643752	0.525692	0.771638	0.724897	1.19579	0.726323	1.04815	1.06867	0.995758	0.852813	0.601594	0.94651	0.239631	0.354754	0.885033	0.314477	0.499267	0.463658	0.728408	0.623575	0.291324	0.465664	0.395906	0.774093	0.625111	1.40571	1.29637	1.0537	1.23257	0.850509	0.650016	0.949227	0.653608	0.795716	1.34303	0.839167	0.933605	0.743833	0.336815	0.739412	0.750551	0.191163	0.81562	0.58958	1.33358	0.706918	0.828216	1.05021	1.10395	1.02386	1.16702	0.554195	0.582369
AT5G06170	0	0	0	0	0	0	0	0	0	0	0	0	0	0	0	0	0	0	0	0	0	0	0	0	0	0	0	0	0	0	0	0	0	0	0	0	0	0	0	0	0	0	0	0	0	0	0	0	0	0	0	0	0	0	0	0	0	0	0	0	0	0	0
AT5G06180	2.82678	3.27633	3.12019	3.37133	2.42163	3.28087	3.20178	2.99484	3.53118	3.35847	2.95835	3.54758	2.8134	3.2268	3.15998	2.78289	3.36665	2.8245	3.68572	3.29267	3.75733	3.02651	3.14541	3.70795	3.89764	2.63096	3.10468	4.309	3.66342	4.02206	3.57284	3.57335	2.81474	3.56036	3.18358	4.25349	2.83905	3.92203	3.37353	3.5804	4.94711	4.4252	5.89333	5.22163	4.59578	5.5662	6.61758	4.73097	5.01752	5.5504	4.96597	4.74011	3.80367	4.86324	5.86516	5.63406	4.69361	4.50062	5.37119	6.04985	6.09575	6.83934	6.17807
AT5G06190	6.35185	8.25272	6.54179	4.54758	6.56612	4.68199	7.17143	8.5814	14.5734	8.96006	9.30398	9.06723	11.8368	19.0133	16.2981	14.9648	13.0654	14.1679	12.8557	10.9388	9.05701	6.55431	3.82981	7.09217	5.67162	5.26599	7.24174	6.11118	5.36656	5.32381	4.69827	3.4848	6.18092	10.2548	9.25329	11.9313	16.2347	16.387	13.9394	16.4002	10.5224	12.9146	12.8206	6.02048	11.0872	9.49519	10.2853	12.7436	15.2456	19.2885	14.4251	11.281	16.0168	11.9063	15.3159	10.4925	8.77316	22.1683	26.1313	18.9492	10.953	14.3911	13.3675
AT5G06200	0	0.275052	0	0	0	0.093133	0.119674	0.113967	0	0.062304	0.061151	0	0.023162	0	0	0	0.06315	0	0.094072	0.147127	0	0.159861	0.21638	0.092541	0.046766	0	0.128361	0.05952	0.178172	0	0.104601	0	0.118762	0	0.070361	0.230337	0.063542	0.198368	0.113552	0.244499	0.097636	0.051724	0.524443	0.633108	0.058945	0.271111	0.065159	0.040786	0.055298	0.346952	0.479714	0	0.210212	0.504994	0.409566	0.10161	0.142468	0.140168	0.175468	0.275216	0.157207	0.354978	0.10446
AT5G06210	21.184	21.7274	18.8544	19.2072	16.7596	18.0191	17.3124	19.3886	22.8455	19.0782	20.2023	17.3539	19.6833	25.637	19.0249	16.2301	16.5308	18.5433	21.1994	21.834	19.5471	30.1746	21.2062	24.6897	23.2637	20.6436	21.5378	23.5646	21.8181	20.9032	22.1843	20.0794	22.3245	18.636	18.099	17.9329	18.6569	18.568	20.2349	21.8907	22.3696	26.1465	45.3486	36.2449	34.6034	30.6552	41.7716	37.1249	43.5875	41.246	36.554	46.2128	35.946	48.5142	33.6149	33.025	35.0245	32.8662	29.2527	34.3037	39.5198	44.0794	41.261
AT5G06220	31.8073	29.756	30.1568	37.3977	40.9869	40.7162	40.886	46.4447	41.9479	31.5144	31.6026	29.1926	33.7556	32.7891	34.0171	31.1698	29.7141	27.3866	24.7893	27.2199	27.6599	29.3274	32.5406	34.8043	43.2968	42.0023	45.0925	41.5546	44.5237	41.9096	31.0085	28.5707	29.623	34.5374	36.4839	31.9306	34.7544	28.9376	29.8093	17.0554	21.2249	26.7283	21.7847	25.0346	33.2902	28.9891	30.2606	20.399	26.601	24.3931	23.0811	25.8342	28.0406	22.6907	34.2715	33.712	24.9508	29.3608	22.3543	24.9959	22.6601	20.354	25.6686
AT5G06230	0.291543	0.165332	0.028291	0.156044	0.326129	0.13889	0.068238	0.086349	0.049073	0	0.115727	0.119931	0.143527	0.148421	0.047366	0.053186	0.236698	0.090073	0.147575	0.176772	0.13617	0.121351	0.081848	0.049238	0.017859	0.043508	0.048792	0	0.113416	0	0.159614	0.133272	0.048047	0.072099	0.026716	0.325515	0	0.21055	0.076816	1.46479	0.31511	0.041923	1.6616	0.985395	0.27171	1.33056	1.47341	4.6101	9.18749	4.39498	2.81961	0.663228	8.12953	6.36463	3.94545	2.73586	3.7252	4.88608	8.05469	4.33741	1.46087	5.77725	1.74263
AT5G06240	10.4158	11.145	9.37619	7.47254	6.85981	9.39281	8.26044	8.02768	8.74984	10.1954	11.2437	11.1329	12.0317	12.3794	12.6252	10.5476	12.1607	10.8767	12.6969	11.5529	11.9878	12.3366	11.117	11.98	8.75669	7.63541	8.38626	10.4792	10.6455	11.5591	13.064	11.5665	11.7255	13.2256	15.5106	18.0637	10.9003	16.3433	16.3275	16.4189	18.3986	15.2883	22.7635	18.1146	17.3728	15.533	15.1666	16.6057	18.1147	20.139	18.2505	16.3757	16.4611	19.5132	20.4592	18.9485	16.9452	19.6561	19.5231	21.343	23.3315	21.125	19.4619
AT5G06250	0.091568	0	0	0.038693	0.072561	0	0.143046	0.34948	0.399271	0.207857	0.072927	0.428019	0.370534	0.437474	0.392726	0.417451	0.651702	0.419214	0.34262	0.349702	0.355964	0.095475	0.042982	0	0.130903	0.048349	0	0.21374	0.142431	0.041927	0.031333	0.179074	0.141974	0.179675	0.314367	0.068746	0.301797	0.222872	0.031787	0.135081	0.058286	0.202514	0.028132	0.064028	0.230624	0.161297	0.115986	0.024263	0.032955	0.064668	0.026048	0.03429	0.041789	0.074706	0.152669	0.121654	0.042447	0	0.097971	0.032882	0.031381	0.042573	0.093946
AT5G06260	11.5188	11.4773	11.0696	9.72099	10.2108	9.16929	13.5667	14.2799	13.1279	13.7212	13.2152	14.3932	12.3655	12.7058	12.01	12.1549	12.8834	12.6799	14.5819	15.0539	14.9449	13.8817	15.3494	14.5736	14.312	14.0217	15.7537	19.5484	21.9364	18.5719	24.4307	23.6924	23.5609	18.087	21.2745	23.3056	16.7565	21.0179	19.2268	29.776	27.5715	21.4502	22.3788	22.7961	18.9944	22.0592	19.8728	23.9007	29.4415	32.0572	27.3323	26.2637	34.1504	31.9998	27.5183	26.6825	27.1757	29.4134	30.9081	27.0789	26.0475	28.8479	23.6436
AT5G06265	12.4535	14.3941	12.9429	16.3935	16.863	18.897	8.12614	8.44597	11.1733	10.7872	10.8076	10.8675	14.0227	17.4625	15.7843	14.4984	15.8013	15.8196	17.2931	15.5977	17.4616	16.0727	14.5287	16.8965	22.2946	21.6412	20.5478	9.3853	9.79643	11.1179	11.5619	9.71611	11.5552	17.2094	19.9692	20.1322	21.1148	22.3654	20.0117	21.5173	17.1651	25.4225	20.802	17.2787	19.1635	26.2397	37.9128	23.509	15.497	16.3086	14.2785	19.7869	15.3829	19.444	28.4642	30.6017	28.0517	30.1295	24.1092	31.8045	29.7855	31.3838	27.7057
AT5G06270	13.1043	15.4865	11.3128	9.10652	5.65312	7.63625	7.48727	7.64282	8.24909	18.6869	22.9036	13.6432	9.55579	10.8403	10.9476	8.13547	8.12605	7.36447	11.9626	12.8996	12.085	17.3104	18.0772	20.0318	15.3025	16.4338	15.1903	10.0882	5.96737	8.69561	6.24487	5.98836	7.04072	11.0924	8.73096	6.73599	14.9876	9.08162	8.64096	10.3559	6.98781	10.8481	8.3767	15.1528	11.302	5.95955	10.4016	3.96891	2.19333	1.68151	3.53262	1.45	1.89966	0.758792	1.50693	2.14765	1.03038	4.52647	2.0815	3.05445	10.0202	3.809	10.0527
AT5G06278	0.058133	0.077886	0.270832	0.294762	0.184903	0.261521	0.238528	0.226673	0.034581	0.317808	0.13894	0.153956	0.065916	0.111481	0.100066	0.106369	0.179096	0.119081	0.188014	0.333084	0.290329	0.242568	0.081889	0.155842	0.320172	0	0.182779	0.135787	0.101807	0.219725	0.11944	0.224603	0.101457	0.183134	0.0801	0.03275	0.07185	0.074518	0.161972	0.09181	0.111059	0.176905	0	0.293686	0.100732	0.18436	0.110454	0.046219	0.031392	0.032953	0.124093	0.163317	0.039814	0.177819	0.029088	0.115933	0.121299	0	0.033283	0.062659	0.119619	0.040573	0.268604
AT5G06280	12.7981	13.4687	14.0173	21.8869	18.371	22.4303	15.7253	12.347	11.5623	10.793	9.75836	12.0083	12.5477	13.0299	9.38653	19.1928	16.8633	15.9984	14.2047	17.1955	14.7962	28.335	27.0244	26.7265	36.5637	40.2017	37.8554	20.3255	19.0889	19.1019	17.0717	19.771	19.5593	21.1288	21.0843	23.5048	26.7344	28.7364	27.4639	36.714	23.5299	26.8952	37.7456	36.8865	32.0312	56.986	74.7935	60.3651	43.7812	35.2867	27.7932	28.368	30.5081	35.3641	26.73	34.6222	29.8235	38.2454	32.9176	44.7613	42.5797	39.6825	39.0876
AT5G06290	403.991	389.791	365.787	326.23	382.65	319.821	292.585	339.295	354.529	313.968	319.791	289.109	381.891	405.022	385.535	398.583	367.624	385.717	458.805	435.889	453.76	185.092	202.657	206.062	192.6	202.793	172.819	221.876	203.6	202.722	165.672	166.036	154.834	234.778	227.489	190.548	272.644	197.924	219.46	177.767	200.255	247.732	87.5857	142.065	158.574	87.7667	79.547	80.4296	40.9089	62.7403	66.2175	81.9863	77.8373	50.3793	97.4661	105.935	94.7728	88.0521	75.9844	73.8329	111.026	79.4094	110.397
AT5G06300	1.36725	1.31832	1.73756	1.55056	0.855181	0.862253	0.648115	0.856329	1.00044	0.816463	0.717448	0.360781	0.632168	0.429602	0.434254	0.681271	1.12429	0.649511	0.866567	0.550148	0.688009	1.47882	1.52226	1.11711	1.83201	2.8158	2.44834	0.926675	1.09524	0.792863	0.741169	0.95257	0.810975	0.580033	0.827697	1.24547	0.948745	0.891136	1.60796	2.45987	1.69812	1.60954	3.32275	4.17735	1.4717	4.31396	9.17654	5.3433	3.86361	3.43392	1.74415	2.10471	2.43554	2.34627	1.82678	2.08616	2.87248	1.81284	2.532	5.32281	3.85934	3.45819	4.74202
AT5G06310	0.599031	0.976018	1.15023	0.524154	0.418314	0.306923	0.65606	0.558395	0.664905	1.00682	0.906383	0.747687	1.0341	0.858597	0.974412	0.49791	0.546305	0.868391	0.783169	1.00319	1.52616	1.42045	0.967608	1.1161	0.580193	0.476165	0.739636	0.805127	1.02404	1.07476	1.31391	1.2569	1.31863	0.946874	1.02704	1.13087	1.18124	1.00375	1.07271	1.61696	2.08004	1.77678	1.99474	1.86165	2.71877	1.26928	1.24681	1.03379	1.86894	2.53845	1.97134	1.20575	1.88488	1.79379	1.64778	1.44706	1.07454	1.63195	1.36351	1.36003	2.86718	2.50857	2.21465
AT5G06320	44.6327	43.4678	51.9133	39.5521	33.6536	29.9391	37.1772	35.8706	39.9326	56.1515	52.8713	50.0949	67.5688	68.264	69.1652	82.7405	96.9576	138.523	61.1892	55.2564	53.2393	89.7096	80.1822	73.098	51.6869	34.8238	34.6732	44.0845	97.2822	48.935	86.2092	93.6643	86.9339	82.9634	99.8662	169.149	124.795	153.599	211.581	590.734	423.357	175.083	317.93	573.748	212.571	194.957	134.497	464.567	280.974	346.799	240.269	110.674	257.562	255.237	193.292	179.426	293.305	221.093	291.059	230.81	550.814	377.004	329.867
AT5G06330	2.16705	1.66466	1.97429	2.27085	1.6543	1.50777	1.65992	1.67395	1.23761	1.93068	2.07182	1.9387	1.80861	1.8101	2.01444	2.19418	1.67358	1.4916	1.54872	0.95196	0.937937	0.904286	0.610547	0.30986	0.716174	0.457856	0.545122	0.269985	0.472325	0.317726	0.80151	0.572187	0.605174	1.21371	0.676853	2.31157	0.714239	1	0.837331	6.93597	2.20811	0.820726	2.74431	4.05492	0.500709	0.671997	0.402596	2.52705	3.55754	4.1278	3.18281	1.29883	2.96852	4.45437	4.22183	1.72883	6.31054	3.40896	7.08075	6.58733	2.55677	3.75127	0.830781
AT5G06340	132.466	146.86	142.865	108.047	116.252	115.761	82.6536	88.7955	91.7102	91.3966	93.3843	88.9848	102.738	127.252	98.0872	99.0603	100.604	100.508	131.614	133.983	129.172	126.179	123.69	124.289	97.9411	106.378	101.334	78.2894	73.6136	73.571	63.2537	62.0979	61.5312	77.3778	66.1703	64.3995	86.8341	84.4006	84.8369	96.0174	97.9905	114.97	107.717	94.9732	123.537	87.4097	86.5787	72.3342	64.7292	62.3285	66.4464	67.8481	53.1329	61.9428	66.8058	74.105	60.3891	71.9266	58.958	61.6507	107.12	88.9826	100.039
AT5G06350	3.33902	3.4212	3.42665	6.32208	5.23314	6.50968	4.38975	4.54306	4.40978	6.39269	6.30227	6.39151	6.90132	6.6983	7.12577	8.38667	8.12252	7.65538	7.02354	6.62258	6.21737	3.68407	3.40216	3.64349	6.53265	6.93892	6.22101	4.35193	5.38219	4.63971	6.0433	5.96176	6.07768	7.36142	7.76959	7.3664	8.96996	7.64343	7.59802	5.83656	6.0984	6.22406	4.22831	5.94562	4.68085	5.63814	7.50726	5.281	5.40181	5.49985	3.69828	4.30114	5.34148	5.27965	7.15683	6.72313	7.10865	7.12489	6.83386	6.38204	5.99438	5.82151	6.02962
AT5G06360	37.3728	43.9517	38.9557	47.3107	42.1012	42.3381	43.1682	43.4212	53.9575	73.526	79.7006	58.366	94.2338	98.7442	93.8791	84.8379	82.5605	83.5319	72.9309	63.6453	69.7357	34.869	30.8737	35.8302	31.8305	34.8009	32.826	42.3222	41.6567	39.2286	44.2346	40.7999	41.7955	82.1023	68.7394	85.5414	91.509	81.4896	83.0393	81.1918	69.7731	56.0524	60.3806	82.1641	66.0774	51.3169	67.9491	66.0625	49.2642	67.7592	48.3764	46.2584	50.2271	57.8612	83.1566	62.9651	76.7508	74.1414	85.3219	70.3655	76.0166	69.6273	68.4733
AT5G06370	23.032	21.1752	24.2836	16.82	19.8364	20.2943	17.6148	16.9192	14.2813	16.35	14.9132	16.4915	19.1912	20.2092	18.2225	19.686	23.9262	19.828	18.7121	20.1296	20.1249	24.8862	24.883	20.8233	21.6393	19.5647	21.6047	19.535	20.4393	21.6333	19.8344	20.7064	19.1438	25.2649	26.1161	29.4608	26.0013	34.1056	29.5116	33.3821	31.7906	26.5849	60.0711	42.6747	45.2889	41.2259	47.9337	50.1512	61.9602	54.4778	45.3124	36.708	45.9607	51.3993	54.915	52.7175	41.3125	60.0136	62.8194	65.4169	67.4163	70.2645	60.1454
AT5G06380	0.132309	0	0.136948	0.134168	0.033681	0.237943	0.310551	0.147507	0.031509	0	0.031641	0.070161	0.084093	0.135366	0.045589	0.290727	0.032625	0.043396	0.024483	0.037919	0	0.110512	0.037298	0.094694	0.072962	0.209771	0.066627	0.123771	0.092816	0.054613	0.108882	0.153576	0.154101	0.083414	0.109481	0.119371	0.065414	0.135639	0.059058	0	0	0.053747	0.048838	0	0.030602	0.055969	0.03352	0.021046	0	0	0.113081	0	0.036278	0.064731	0	0.052841	0.036829	0.036332	0	0.057098	0	0.03699	0
AT5G06390	41.297	42.4259	43.872	29.2771	24.5057	26.3865	24.7534	25.1663	25.7961	30.7663	32.9787	30.3219	35.3268	35.6778	36.0365	44.2965	39.7448	42.1512	42.6641	41.4729	40.6266	37.4768	41.785	38.6271	22.4842	24.6518	23.2544	20.0455	19.4338	18.4045	20.7777	20.4529	20.2928	24.6974	24.0356	19.3683	39.2751	31.3621	33.9308	39.72	40.1267	39.5666	17.0808	16.9776	31.4267	10.799	8.62221	7.43402	6.17582	7.58796	8.79379	7.33863	8.26865	6.2099	10.9929	14.0219	7.92793	15.1186	14.1263	13.3942	25.3079	19.8187	34.7415
AT5G06400	0.354184	0.457309	0.513744	0.362468	0.208694	0.243867	0.193395	0.259577	0.293803	0.423173	0.752637	0.516099	0.654016	0.619984	0.555031	0.489098	0.379218	0.53351	0.432621	0.567679	0.600662	0.365076	0.327865	0.227431	0.38552	0.292853	0.319674	0.434078	0.321999	0.231428	0.615716	0.556094	0.487672	0.77655	0.73757	0.835459	0.656767	0.583405	0.583217	0.567563	0.550179	0.453594	0.341436	0.636854	0.476494	0.310634	0.440139	0.276937	0.36932	0.389783	0.433892	0.399845	0.517005	0.531736	0.767876	0.789796	0.675709	0.414179	0.684565	0.42552	0.382508	0.538869	0.538073
AT5G06410	6.16562	7.51816	6.51872	7.14442	7.34241	5.66304	6.86318	7.52288	9.10601	9.8726	9.90372	7.95155	8.88985	9.44181	8.82138	7.87386	8.71086	8.09333	9.15669	9.02465	9.47648	6.24798	5.40816	7.03103	6.25045	6.37705	6.0631	8.75676	8.38441	9.12031	11.0515	10.3408	9.46179	12.234	12.6998	13.9067	12.0361	13.0213	12.1955	15.3296	14.7733	11.6362	11.3793	13.2848	11.7205	12.2292	11.8326	13.8903	14.437	16.6387	13.4793	13.6564	14.5477	15.3413	17.2512	14.1877	16.7572	13.9514	17.3194	16.6441	14.9654	15.2397	15.346
AT5G06420	0.735383	1.20447	0.893063	0.679105	0.424469	0.51636	1.17279	1.00608	1.46034	1.45366	1.31455	1.35348	1.01579	1.094	1.19586	0.668851	0.622365	1.05566	1.10444	1.18908	1.51696	0.924098	1.2927	0.781385	1.10691	0.717041	0.655104	1.62594	2.51798	1.57746	1.40978	1.74136	1.82344	1.37797	1.21386	1.2878	1.48091	1.5659	1.42855	2.53158	2.38059	2.15929	2.42471	2.65428	2.07707	2.08231	2.69866	2.81041	3.69004	3.80846	3.46366	3.20576	2.42075	3.95603	2.91253	2.37527	2.42343	2.21722	3.23648	2.60236	3.01594	3.63803	2.61739
AT5G06430	2.69838	3.30727	2.85706	3.09936	2.55116	3.02915	2.28112	2.18897	2.8162	3.40962	3.25572	3.45492	3.68226	4.10071	3.54721	3.07347	3.90239	3.46239	3.65686	3.65801	3.70433	2.29318	1.96348	2.53322	2.3311	2.17513	2.07437	2.96556	2.59564	2.42718	3.08779	2.61778	2.95261	2.77238	3.4951	3.02518	3.49169	3.4286	3.86815	3.95557	4.40039	3.84144	4.54008	5.33169	3.86053	3.54757	4.4599	4.11047	3.32899	4.07685	3.23147	2.25425	3.76402	3.29796	3.67849	3.60889	5.25755	4.17541	3.89872	3.53209	4.1804	4.10796	3.39157
AT5G06440	17.267	17.109	16.8688	18.3588	16.5249	21.685	17.4255	17.1237	17.3341	17.9249	18.4445	18.3925	14.9222	16.0191	14.3654	13.5927	14.2623	14.2677	17.8819	17.1782	18.2539	24.3983	22.9934	25.3	36.524	32.8797	38.8093	21.3409	22.3095	24.9667	25.5599	23.2457	25.6151	18.9207	19.1883	17.9463	16.2522	17.6671	16.4127	19.9231	19.1891	22.9658	24.1492	21.0453	23.3389	31.0657	42.0956	28.9122	33.0082	27.4483	27.4583	28.6469	26.9747	29.7237	28.7527	28.5431	24.7369	25.4632	22.3764	29.4959	25.4437	27.1952	27.8972
AT5G06450	7.49262	7.78853	7.2428	7.75166	6.27489	5.99574	5.39637	6.10959	5.93478	5.55633	7.47511	5.59679	5.88786	6.34029	4.67288	4.23571	5.16124	4.47092	8.15208	6.98562	7.70138	10.0625	10.8299	9.1631	10.7797	9.51859	9.6714	7.08277	8.04692	8.48602	8.75105	9.09393	9.30022	7.08952	6.98747	10.1236	5.51559	8.47298	7.80369	15.6134	12.5306	12.5267	19.3635	20.7868	15.1566	15.9905	16.9582	21.6864	15.4149	18.7189	17.3444	15.018	13.4773	15.8761	14.2025	15.3385	15.5621	15.1985	16.1278	17.1917	18.1249	20.9734	16.5601
AT5G06460	5.13625	4.79968	4.75395	5.69144	5.83618	5.51595	6.10725	7.24306	6.08282	7.7535	8.15618	7.80513	7.3337	7.13872	7.26809	8.55219	8.25847	7.4589	7.21887	6.6826	7.23901	4.97762	4.7855	4.99885	5.16811	5.05348	4.75086	6.89623	7.74014	6.34945	8.16934	8.66885	8.05714	8.11207	8.35633	9.43947	8.13788	8.88886	8.85798	8.14099	7.92764	6.49748	6.6541	7.32068	6.79554	8.31728	9.65794	7.9527	8.94612	11.0441	7.84047	8.96315	8.75999	11.3504	13.0408	10.9931	11.4342	13.175	14.336	11.8939	9.35262	10.7556	9.01969
AT5G06470	0.7975	0.640425	0.620013	0.303467	0.455969	0.719511	0.512073	0.664474	0.520113	0.4838	0.332752	0.420485	0.414417	0.101824	0.410389	0.618404	0.441397	0.358404	0.293252	0.513408	0.499226	0.290151	0.72855	0.28377	0.327768	0.630382	0.599369	0.695148	0.324027	0.327462	0.448223	0.344673	0.508277	0.334135	0.328477	0.179073	0.394258	0.460651	0.132652	0.315523	0.379685	0.161042	0.659929	0.581042	0.412833	0.841814	0.757549	0.538265	0.55865	0.31506	0.271365	0.178858	0.598871	0.732931	0.198987	0.553849	0.2214	0.327077	0.27288	0.256928	0.244911	1.21754	0.447769
AT5G06480	3.03877	3.07977	2.00655	1.8124	1.22826	1.74812	4.72086	5.61845	4.52357	3.96332	3.67249	3.35055	3.19818	4.05379	3.31096	3.39774	3.1684	3.30651	2.06821	1.84397	1.84785	2.86652	2.52088	2.73805	1.38431	1.23581	2.01438	4.1641	4.3706	5.28216	3.89462	3.99096	4.5262	3.61249	3.34416	3.40666	3.64181	4.49595	4.07436	3.42783	3.15116	4.73128	4.69442	4.38332	3.38296	1.84588	2.916	2.19223	5.6006	3.52643	4.53552	5.36521	4.70903	4.17871	4.08431	4.73952	2.36216	3.58148	2.25443	3.23279	3.90183	4.14135	6.28035
AT5G06490	0	0	0	0	0	0	0	0	0	0	0	0	0	0	0	0	0	0	0	0	0	0	0	0	0	0	0	0	0	0	0	0	0	0	0	0	0	0	0	0	0	0	0	0	0	0	0	0	0	0	0	0	0	0	0	0	0	0	0	0	0	0	0
AT5G06500	0	0	0	0	0.099508	0	0	0	0	0.047512	0	0	0	0	0	0	0	0	0	0	0	0	0	0	0	0	0	0	0	0.026804	0.040027	0	0	0	0	0	0	0	0	0	0	0	0	0.043895	0.045056	0	0.099188	0	0.08441	0.26526	0.033318	0.131745	0.053472	0.191908	0.039087	0	0	0.053543	0.089342	0	0.080194	0.108733	0
AT5G06510	0.327559	0.431039	0.552716	1.50336	1.65737	1.47834	1.29976	1.19466	1.12686	1.54626	0.784984	0.971107	1.3972	1.91656	1.40369	2.40591	2.89767	2.72967	0.865181	0.777476	0.725413	1.02915	0.900954	1.123	2.50638	2.20615	2.43123	1.98246	3.08631	2.51811	1.65249	2.4807	2.30941	3.73143	3.70812	3.29665	4.09155	6.16808	4.70164	2.42797	2.34673	1.65027	3.78096	3.09284	2.25997	5.69698	9.0219	7.35983	8.41877	8.41823	7.14683	4.6236	3.67306	5.23271	6.46321	6.55379	6.07466	7.3128	7.31436	9.47605	4.12941	4.48047	4.50977
AT5G06520	0	0	0	0.054624	0.01375	0.038621	0.012729	0.012067	0	0	0	0.01918	0.009841	0	0.018661	0.039641	0.146566	0.292899	0.020094	0.046432	0.013398	0.011311	0.015244	0.009708	0.109785	0.068585	0.040948	0.05078	0.012709	0.007461	0	0.015772	0	0	0.029883	0.036667	0.026644	0.124055	0.084829	0.016957	0.020702	0.011022	0.079938	0.012133	0.025089	0.182775	0.122888	0.017175	0.011678	0.123136	0.07411	0.012156	0.029706	0.013153	0.054183	0.075914	0	0.133867	0.385336	0.070155	0.067117	0.045578	0.033533
AT5G06530	35.0153	28.9119	38.7657	26.9112	33.6107	34.9248	17.7533	20.7552	16.1807	8.80234	7.60915	9.63388	19.9654	16.4843	20.7385	42.6735	40.1602	41.8092	33.9201	39.3228	38.7886	51.7216	57.4886	56.8684	46.0506	42.9215	50.4347	18.5417	21.6049	14.7882	10.9453	10.9488	8.18314	15.7223	18.084	22.8275	28.0428	37.7397	39.957	45.1543	45.7389	48.6564	99.4122	90.774	78.5215	106.001	126.784	90.0987	63.2113	108.244	69.9551	20.753	19.603	24.7027	31.3563	50.5839	25.3633	85.4959	103.619	74.9239	85.0286	106.193	98.5241
AT5G06540	0.440386	0.734819	0.442926	0.678709	0.531413	0.490648	0.407501	0.412998	0.45562	0.854936	1.25656	0.82574	1.27655	1.37244	1.56575	1.02852	0.823902	0.862354	0.78739	0.734909	0.79926	0.524477	0.403955	0.407244	0.308465	0.378641	0.346567	0.406383	0.533046	0.345923	0.74009	0.551242	0.57163	1.22985	0.973232	1.20089	1.28004	0.928748	1.40453	1.06774	0.754242	1.03415	0.34199	0.750269	0.498529	0.592868	0.618274	0.407771	0.567393	0.856354	0.357941	0.469792	0.869093	1.06059	0.945208	0.99355	0.963591	1.06737	0.86449	0.703496	0.70381	0.754596	0.863592
AT5G06550	1.21419	3.31469	2.39527	3.57255	2.04674	1.67673	1.86029	1.95159	2.51932	5.12999	6.0582	3.69583	7.49769	8.81301	8.08728	6.69336	5.4667	5.43189	6.19663	5.16887	5.05282	0.806036	0.631259	0.979281	0.40005	0.976313	0.511979	2.24893	2.25086	2.01676	2.26837	1.53594	1.99286	5.9126	4.87092	6.26074	5.45155	4.58931	5.17079	6.24063	5.06208	3.40644	2.09428	3.03101	2.93651	1.316	1.55599	2.73471	2.44861	4.69777	2.51637	1.40017	2.5363	2.62426	4.9497	3.05674	4.90709	3.38653	4.38899	2.71486	1.98156	2.10155	2.51423
AT5G06560	8.21147	7.68025	7.34952	4.75457	5.03401	3.81339	5.25066	5.00534	4.6709	5.32462	6.17062	6.31895	6.36361	6.50948	6.62261	7.13796	6.95055	6.86742	6.9788	6.98259	7.70196	10.4758	12.6599	10.5436	5.82439	5.15322	5.36453	6.95559	7.72683	6.47538	8.23386	8.83014	7.68626	7.19125	7.78471	8.65604	7.40012	8.14561	9.74376	15.8249	12.4288	11.5232	16.872	21.3845	12.2403	6.43055	7.27512	8.84713	11.4464	10.5382	9.86457	9.10885	9.49583	12.9257	11.022	10.5572	12.9926	10.9192	10.1939	12.5626	20.391	20.3574	17.4966
AT5G06570	0.178905	0.264664	0.509048	0.368474	0.113927	0.080358	0.078866	0.02496	0	0.244718	0.267651	1.00076	0.949167	0.600901	0.59796	1.1069	0.882933	1.03525	3.04756	2.38404	2.50901	1.16903	0.662543	0.841801	0.47367	0.567813	0.479363	0.131	0.471694	0.369836	2.5588	3.17277	2.03488	1.08195	1.73337	2.4247	0.193491	0.887933	0.900178	4.19999	2.669	2.17244	0.856981	3.36775	1.33173	0.504242	0.141648	0.747385	1.02575	2.27304	1.44307	1.45958	3.25045	2.96588	2.12134	1.56616	1.83784	3.19759	1.89996	2.17461	2.97766	2.70763	2.35076
AT5G06580	16.252	17.249	15.395	13.1699	16.2093	14.7631	13.2279	15.3548	14.5843	14.7724	14.3559	13.9702	14.7409	14.0504	14.9236	14.2105	12.4185	13.5219	15.7546	15.7528	16.5368	13.7806	15.5727	15.3354	12.7302	14.0344	13.09	12.584	14.3178	12.7176	14.9868	14.626	13.7427	13.8362	14.4851	14.4579	13.7911	13.1503	13.8925	16.2314	15.7152	17.0654	15.025	16.3752	14.9824	14.2041	15.2299	14.4879	14.6831	15.7194	14.8649	16.2291	16.3019	18.7678	17.39	18.5187	18.4733	17.1302	15.2989	16.4305	18.729	18.2231	17.3291
AT5G06590	0.625448	0.748701	0.970703	0.934284	0.455187	0.561857	1.41798	1.22164	1.33163	1.71107	2.1655	1.7404	2.31558	2.08646	2.06158	1.47418	1.92921	1.8704	1.07683	1.08893	1.14167	0.794037	0.441191	0.480483	0.329136	0.212687	0.422487	1.33469	0.759091	1.12364	1.08223	1.37511	1.48534	3.21866	2.65297	3.1788	1.96031	2.91823	2.24789	2.85363	2.30906	1.81814	1.2796	1.45602	1.29382	1.0873	0.367862	1.1198	1.11111	1.60002	1.0516	1.33224	1.99332	1.77486	2.3513	1.92196	2.20912	2.48759	2.94929	1.72564	2.30565	1.62727	1.49634
AT5G06600	24.5447	22.7676	23.638	22.4431	25.031	23.234	25.1289	28.5782	27.6392	30.8322	33.3224	31.1033	29.4083	26.8233	30.7012	31.2788	30.1847	29.0695	26.6287	28.9059	27.3994	23.4832	25.7684	25.0599	29.6961	27.5307	28.5813	30.9523	37.4207	28.559	41.4435	39.6315	38.6409	35.8564	37.4593	43.1264	35.4027	36.3322	36.0166	45.3543	41.7944	33.761	33.6501	47.6224	33.6285	34.334	36.1182	38.3056	41.866	45.884	35.0968	37.3763	48.0361	49.7901	56.787	47.6678	60.8827	55.9434	56.1895	52.0664	45.8227	46.6223	38.9174
AT5G06610	2.76943	2.37514	2.74764	2.43542	2.16065	1.58958	1.21983	1.2839	0.944462	4.53751	4.64863	3.85907	5.36038	4.50981	4.47382	4.56338	5.25655	4.30371	4.02386	4.8376	4.78709	3.4313	3.1654	2.63817	1.87695	2.03459	1.95055	0.994888	1.9686	1.74205	3.24901	4.51995	3.71941	6.16757	7.21549	9.5658	4.86704	8.53843	8.06075	10.8674	10.3614	8.10156	7.14439	8.15588	5.66075	5.36548	4.08128	6.59896	2.81431	4.54784	4.26271	6.78903	5.74869	9.20749	10.7942	13.5571	11.7122	10.8656	10.3752	11.1994	9.68103	9.96911	9.85639
AT5G06620	2.74604	3.2034	3.49993	3.09395	1.9097	1.55431	1.46276	1.67294	1.63542	2.75043	2.67609	2.69782	3.76448	4.68308	4.64482	2.88745	2.94727	3.35763	2.98916	3.31605	3.17192	1.14191	1.61309	1.75233	1.51974	1.49191	1.44102	1.69553	2.02265	1.48742	2.77392	2.49774	2.75522	4.24896	3.64807	3.70043	3.8341	3.64879	4.22977	2.40761	3.35536	2.2217	2.41749	2.77048	2.88284	2.15146	2.44786	2.30563	2.03345	2.07872	1.45654	2.23035	4.28911	2.67413	4.55901	3.47973	4.07043	3.45727	3.17807	3.15583	2.80401	3.25189	3.06066
AT5G06630	0	0	0	0	0	0	0	0	0	0	0	0	0	0	0	0	0	0	0	0	0.019383	0	0	0	0	0	0	0	0	0	0	0	0	0	0	0	0	0	0	0	0	0	0	0	0	0	0	0	0	0	0	0	0	0	0	0	0	0	0	0	0	0	0
AT5G06634	0	0	0	0	0	0	0	0	0	0	0	0	0	0	0	0	0	0	0	0	0	0	0	0	0	0	0	0	0	0	0	0	0	0	0	0	0	0	0	0	0	0	0	0	0	0	0	0	0	0	0	0	0	0	0	0	0	0	0	0	0	0	0
AT5G06640	0	0	0	0.013433	0	0	0.037567	0	0	0	0	0	0	0	0	0.009749	0	0	0	0	0	0	0	0	0	0	0	0	0	0	0	0	0	0	0	0	0	0	0	0	0.061095	0	0	0	0	0	0	0	0	0	0	0	0	0	0	0	0	0	0	0	0	0	0
AT5G06650	0	0	0	0	0	0	0	0	0	0	0	0	0	0	0	0	0	0	0	0	0	0	0	0	0	0	0	0	0	0	0	0	0	0	0	0	0	0	0	0	0	0	0	0	0	0	0	0	0	0	0	0	0	0	0	0	0	0	0	0	0	0	0
AT5G06660	23.0456	21.5963	21.2824	25.0148	26.6684	24.696	22.1338	24.8895	24.4581	30.3349	26.9105	27.1411	26.0618	27.5231	22.8414	25.6978	26.2793	21.7423	25.3021	23.7596	25.1059	20.3657	20.9652	19.8589	22.7089	23.4597	27.2282	23.2343	21.841	18.4741	26.6944	24.3636	23.292	22.2886	24.4747	24.0116	23.5612	23.6304	23.7258	33.8828	27.9948	23.568	28.7903	24.491	27.7048	30.5834	33.616	29.1719	28.6775	30.5969	23.2164	24.8094	28.5511	29.1023	30.8537	28.2602	26.6419	29.4454	32.353	25.9014	30.8632	29.4759	27.5887
AT5G06670	1.5995	1.85051	1.35758	1.11286	1.1668	0.83096	1.22476	1.67265	1.59978	2.01804	2.27259	1.92843	1.67146	1.67519	1.66497	1.64985	1.59897	1.33045	1.72052	1.32359	1.34821	0.457726	0.525651	0.509004	0.364352	0.341103	0.208299	0.909999	0.767833	0.821825	0.994038	0.736453	0.678792	0.821577	0.555084	0.413552	1.23582	0.72119	0.772197	0.460322	0.617923	0.943603	0.36454	0.434354	0.549415	0.272629	0.262377	0.108158	0.456845	0.392232	0.40565	0.491698	0.472972	0.513923	0.452779	0.597494	0.458924	0.394691	0.255688	0.446046	0.49004	0.262241	0.526887
AT5G06680	2.83744	2.5004	2.3609	2.07415	1.88964	1.91704	2.42888	2.76759	2.52533	3.19901	3.25233	3.04012	3.06881	3.01681	3.28162	2.85078	3.14769	3.00308	2.80959	2.70515	2.79572	1.86377	2.68453	2.38212	2.02522	2.40041	1.79094	2.53566	2.60376	2.39791	3.29549	3.25452	2.91411	3.03133	2.88812	2.93594	3.39804	2.52872	2.62814	3.30292	3.42375	2.55066	2.64666	3.41923	2.96634	2.56089	3.43962	2.76781	3.46916	3.83301	2.9769	3.34953	2.69218	3.76897	3.8928	3.3424	3.75495	3.41232	3.75854	3.28294	3.3197	3.62317	3.16913
AT5G06685	0	0	0	0	0	0	0	0	0	0	0	0	0	0	0	0	0	0	0	0	0	0	0	0	0	0	0	0	0	0	0	0	0	0	0	0	0	0	0	0	0	0	0	0	0	0	0	0	0	0	0	0	0	0	0	0	0	0	0	0	0	0	0
AT5G06690	9.73549	11.8701	12.9528	3.22558	2.73975	3.75705	11.767	9.13532	7.5485	100.394	107.001	119.049	102.882	116.422	101.147	112.013	101.103	102.783	131.738	122.397	126.911	8.89889	12.0783	7.54287	3.16908	2.21271	3.57136	19.6285	15.4532	23.7746	180.264	168.446	186.172	117.218	130.896	120.148	90.6024	82.9223	77.9727	87.2274	86.6494	133.83	12.5733	10.542	10.0273	3.10753	5.09441	3.90242	50.4864	23.4895	45.6078	245.423	166.066	220.911	119.876	139.985	131.165	88.3845	60.915	93.088	90.1012	84.9986	109.99
AT5G06700	23.185	22.2872	24.5468	22.2526	22.7625	22.8706	20.6918	21.8003	19.0728	34.7453	36.0693	34.1459	28.6631	28.8273	30.7762	33.5498	31.0851	32.5601	26.9724	26.698	29.0511	28.0083	31.4617	29.1196	25.8411	28.9525	29.8998	23.5094	25.7955	22.9102	46.0284	42.1771	43.0991	32.3879	34.9045	31.6084	35.7709	29.8594	32.542	40.1839	33.497	31.5846	19.0688	26.4614	26.9406	18.586	17.1751	15.2848	20.1671	20.4567	19.8938	28.4615	26.061	27.0551	26.2758	26.9173	23.6686	24.7491	22.3801	22.7078	31.4115	26.0352	37.7058
AT5G06710	1.88409	1.35339	1.98539	3.74029	3.62679	2.77536	3.07728	3.76639	3.20927	3.43776	3.50782	3.67828	2.42626	1.9416	2.70676	3.68318	3.54422	3.1694	1.83972	1.78511	1.80271	1.50755	1.32455	0.988893	3.2279	2.09033	2.52542	2.58123	1.8955	2.55245	4.26755	3.90668	3.85931	3.3471	2.13248	1.2342	3.13005	3.48123	2.03213	1.21709	0.809723	1.46782	0.564836	1.39927	1.897	1.40835	1.20117	0.679272	2.24124	1.89919	1.26281	2.77775	1.60322	3.45304	1.49459	2.28144	1.18251	1.12583	0.940431	1.3829	1.31984	0.9985	1.31836
AT5G06720	0.145513	0.048793	0.094064	0.069156	0	0.065296	0.064256	0	0	0.044254	0.02179	0.080668	0.066259	0.023286	0.10997	0.033383	0.044917	0.104644	0	0.026095	0.067957	0.323737	0.205482	0.163321	0.285335	0.057783	0.390517	0.021352	0.042726	0.112993	0.300634	0.123717	0.127523	0.095748	0.125774	0.041148	0.1349	0.325993	0.142655	0.200643	0.383488	0.203946	0.824522	0.265911	0.358822	0.674071	0.57608	2.15766	4.72411	3.2733	1.15387	0.184373	0.550139	1.53331	0.638904	2.51654	1.29321	0.500844	0.941296	0.905369	0.865364	1.71112	0.770317
AT5G06730	0	0	0	0	0	0	0	0	0	0	0	0	0.007651	0	0.014512	0	0	0	0	0	0	0.017591	0	0	0	0	0	0	0	0	0	0	0.019635	0	0	0.038011	0	0	0	0.608527	0.096608	0	8.30002	0.340022	0	4.60655	1.0851	14.0681	2.43598	2.02881	1.69972	0.151363	2.49475	1.23083	2.86631	0.893002	5.62058	3.28482	4.03877	13.8361	2.43338	13.5455	0.277772
AT5G06740	0	0	0	0	0	0	0	0	0	0	0	0	0	0	0	0	0	0	0.010515	0	0	0	0	0	0.010446	0	0	0	0	0	0.011696	0	0.026438	0	0	0.012793	0	0	0	0	0	0	0.031377	0	0	0	0	0.035959	0.305622	0.012888	0	0.02545	0.124376	0.013771	0.011343	0.022701	0.0315	0.015569	0.026021	0.073431	0.023416	0	0
AT5G06750	3.48231	3.16759	3.87569	3.53221	3.97148	3.31527	3.3211	3.48251	3.28087	4.00497	4.12654	5.5598	5.87068	6.12018	5.59736	2.96265	4.93757	4.52825	3.37507	3.49073	3.66269	4.15953	4.89467	3.98276	6.95343	5.28931	5.3423	5.65568	11.9627	7.12076	11.1293	12.7156	9.58328	10.7727	9.88794	17.3971	5.27885	13.5418	14.5434	19.9846	16.6465	8.48058	17.2946	20.7362	11.2733	22.0096	18.3456	28.2701	14.446	26.599	20.5014	9.76569	14.4373	20.1038	22.866	17.6226	23.4723	20.6333	22.0246	18.0122	15.3848	17.8293	12.2875
AT5G06755	0	0	0	0	0	0	0	0	0	0	0	0	0	0	0	0	0	0	0	0	0	0	0	0	0	0	0	0	0	0	0	0	0	0	0	0	0	0	0	0	0	0	0	0	0	0	0	0	0	0	0	0	0	0	0	0	0	0	0	0	0	0	0
AT5G06760	0	0.167208	0.258517	1.18682	4.36601	2.24738	1.60833	1.63308	1.85513	0.64434	0.484573	0.44037	0.396008	0.957268	0.724681	1.05574	1.61455	1.96773	0.115228	0.089377	0.194917	0.065061	0	0.05572	6.03798	6.82065	6.70585	0.983064	0.509492	0.449981	0.832629	0.722587	1.08838	0.393043	0.773435	0.386481	1.1571	0.840269	0.208465	0.394453	0.178742	0.094877	0.402594	0.175117	0.324165	12.0374	10.9888	1.41389	398.919	26.2282	7.42853	0.946446	273.507	15.0484	5.7119	3.17064	2.25638	10.6092	47.2004	0.739442	0.641483	0.435111	0.640102
AT5G06770	9.95859	10.9993	10.712	11.1206	11.399	10.7579	12.5341	12.5854	12.9997	10.002	11.9463	9.47922	15.2911	17.7673	15.2516	17.0921	16.023	17.6218	16.3935	15.0028	14.4364	10.7114	10.0584	10.9327	13.335	12.2889	12.3653	10.8214	9.56407	9.41828	9.3857	8.46549	10.3909	16.7279	18.2389	16.3781	16.1864	16.21	15.7984	12.2459	13.7325	16.2278	9.99289	8.28349	11.5637	11.9081	11.643	10.2288	7.9941	8.58075	7.36115	9.33129	9.15599	7.31977	15.6366	16.3397	13.7199	14.8699	16.0701	17.3274	10.6888	10.8501	12.7074
AT5G06780	8.45126	8.22506	8.82774	6.70761	6.27224	7.05297	6.52312	6.0701	7.2905	7.91543	7.94089	7.43888	8.45912	9.78527	8.03225	8.87183	8.53414	8.56451	8.69434	9.87189	9.15578	11.2362	9.31808	10.9843	8.50202	7.48651	9.77727	7.17199	8.13073	8.03973	9.15891	8.89894	9.34253	9.12603	9.54296	10.2946	10.8538	10.2612	11.0069	13.148	11.8472	11.6027	13.6381	13.4917	12.1136	10.2389	14.8512	13.0397	12.936	12.9943	11.6779	11.1218	13.0261	14.3332	10.663	12.2669	12.9253	13.3799	12.775	13.2333	13.3082	13.6699	14.8686
AT5G06790	9.7157	10.0406	11.7569	24.6876	20.788	26.543	4.49611	4.91616	6.13585	3.86214	2.96893	2.72951	9.70682	9.49331	8.99779	17.9768	16.2477	18.0221	13.8381	11.6349	13.4728	8.79776	14.0641	7.74889	24.8033	22.6261	21.5706	5.21392	4.75289	4.91964	2.17421	2.28063	2.24445	6.1446	5.98656	4.18896	17.3685	15.1482	13.7877	7.13262	8.12099	12.9235	3.83399	4.79432	6.76669	10.0343	12.3371	6.10672	1.88027	1.66033	2.81752	2.13929	1.49577	1.27568	3.41638	5.33354	3.81062	7.39412	3.88555	5.00922	6.14858	4.38347	6.68802
AT5G06800	0.661172	0.551987	0.69882	0.819254	0.318491	0.447964	0.467808	0.230066	0.105363	0.223781	0.176155	0.282148	0.147374	0.150543	0.088931	0.134964	0.108916	0.120874	0.287101	0.295251	0.475359	0.554426	0.539872	0.832424	0.339524	0.840815	0.609926	0.328239	0.357933	0.365606	0.197664	0.22171	0.154727	0.23222	0.081374	0.099839	0.199782	0.206813	0.214369	0.161959	0.451049	0.361596	0.312955	0.784369	0.614689	0.466952	0.465363	0.280855	0.461398	0.469271	0.214397	0.281518	0.12134	0.179417	0.088553	0.280368	0.225468	0.162016	0.152282	0.143266	0.443167	0.18602	0.441594
AT5G06805	0	0	0	0	0	0	0	0	0	0	0	0	0	0	0	0	0	0	0	0	0	0	0	0	0	0	0	0	0	0	0	0	0	0	0	0	0	0	0	0	0	0	0	0	0	0	0	0	0	0	0	0	0	0	0	0	0	0	0	0	0	0	0
AT5G06810	1.61073	1.75338	1.65785	1.57702	1.37104	1.53979	1.29242	1.54587	1.41124	1.67991	2.28673	2.15445	2.8909	2.70663	2.75096	1.94382	2.10634	1.78618	2.26324	2.56032	2.06092	1.36612	1.2527	1.20069	1.33651	1.26325	1.3857	1.46941	2.18574	1.33305	2.06108	1.96046	1.57592	2.42213	1.91476	2.918	1.90823	2.17597	2.58552	3.8748	3.75569	2.4449	3.22906	4.33053	2.5119	3.06112	3.35509	4.52401	1.82638	3.47162	2.52171	1.87376	2.07187	2.96175	2.97297	2.86781	3.11206	2.66512	2.76374	2.21132	3.02131	2.61274	2.14441
AT5G06820	0.115564	0.107409	0.128613	0.090112	0.068071	0.031843	0.14711	0.129459	0.127731	0.075786	0.042688	0.095006	0.109662	0.113936	0.138618	0.171758	0.219886	0.146503	0.141014	0.178783	0.143608	0.158712	0.440283	0.152283	0.230721	0.268837	0.123937	0.031443	0.314825	0.11702	0.138402	0.177979	0.187657	0.168832	0.110993	0.262302	0.087912	0.147774	0.180094	0.405481	0.495488	0.236577	0.89067	0.880963	0.621344	0.546672	0.93484	0.66601	0.558915	0.528593	0.474091	0.290905	0.380049	0.368783	0.563415	0.626776	0.484213	0.540179	0.451481	0.463256	0.849666	0.689953	0.563001
AT5G06830	6.02807	5.6845	6.23148	5.83409	6.46779	5.65562	11.4198	12.7651	12.952	15.6038	14.6981	14.4118	10.8239	10.6013	11.0916	8.70085	9.59053	9.40966	8.90958	9.66028	9.48181	7.44419	8.40228	7.85842	6.88508	6.28759	6.62024	14.7699	14.2349	13.2257	18.1909	18.7361	16.9962	12.0246	12.7086	11.787	10.1682	9.43908	10.4016	15.6329	13.4366	12.1335	11.9015	12.6442	10.283	9.81012	10.5772	11.8451	21.7729	19.3179	15.6526	20.7388	25.4699	26.0025	16.5977	16.1351	18.4208	15.8014	15.7089	15.4829	15.6888	17.0859	15.5729
AT5G06839	0	0	0.024472	0	0	0	0.013984	0	0	0	0	0	0	0	0	0	0	0	0	0	0	0.012427	0	0	0	0	0	0	0	0	0	0	0	0	0	0	0	0	0	0	0	0	0	0.024744	0	0	0.015007	0.008757	0.095268	0.013527	0	0	0.016319	0.028916	0	0.023825	0.016533	0	0.013656	0.012846	0	0.033376	0
AT5G06850	3.01641	2.42475	2.47354	2.11464	2.80295	1.82447	2.12818	2.33068	1.39323	2.50806	2.16061	2.60962	2.70524	1.81516	2.35397	1.87646	2.02254	1.88923	2.47885	2.88965	3.84006	1.59583	1.50097	1.70363	1.54221	1.65559	1.29274	1.24312	1.72184	1.46554	1.86911	2.0197	1.30057	1.74014	1.42436	1.19631	1.91095	2.33471	2.0113	1.67761	1.78902	2.03923	1.33339	2.41173	2.52007	1.58147	1.6813	1.22147	1.53541	1.61265	1.20705	1.15053	1.43482	1.87726	1.43205	1.64139	1.91141	1.24776	1.24845	1.54207	1.97036	2.18384	2.01913
AT5G06860	1.37206	0.836284	1.20437	0.52696	0.662078	0.410705	2.20085	1.94987	1.41351	1.87084	1.44361	2.57861	2.13734	1.91558	2.47576	1.35351	2.1808	1.50245	1.50438	1.78881	1.99487	3.08553	2.20043	2.27468	1.76264	1.28706	1.52126	4.65537	10.0637	6.79439	17.6935	16.0206	12.3227	5.57763	7.61207	12.7535	1.61886	4.1213	3.79179	15.2742	10.9091	4.23316	16.0845	18.0408	6.337	9.52744	7.53203	16.7094	21.1764	20.5954	17.7949	13.526	17.9899	21.4181	13.3227	20.2886	20.0708	10.352	14.6145	12.3944	10.2813	16.6729	8.91884
AT5G06865	0.83254	1.05284	1.08018	0.214873	0.127351	0.209133	1.47573	1.08185	0.49721	0.672573	0.760145	1.06934	0.462756	0.596974	0.460432	0.353987	0.577266	0.36965	0.448885	0.597331	0.684061	1.65891	1.83251	1.5787	0.507418	0.371946	0.358927	3.3902	3.00816	3.13398	3.17099	2.24137	3.02339	1.21001	1.13029	0.85892	0.411641	0.941759	0.541422	1.31155	0.839745	0.795435	5.23361	3.48362	2.20472	1.7877	1.97647	1.55356	4.96298	6.11425	6.55657	3.18907	3.6288	4.4573	2.20934	3.50236	2.11821	2.1915	1.15879	2.09112	2.57308	2.62635	3.24451
AT5G06870	9.28072	6.82356	8.06936	4.17635	5.8715	4.27013	11.9469	7.38193	6.36862	8.44575	11.4859	11.2711	8.95608	7.47332	9.16072	6.31103	10.3469	6.23452	7.50712	7.26787	8.49852	9.29341	12.0086	8.56653	6.93844	7.84639	7.28847	15.013	16.7299	15.2426	35.1767	12.5458	22.6155	8.88689	9.88401	8.46067	6.88289	9.05376	5.11068	7.23424	7.30926	6.34869	20.0878	11.3702	9.2105	12.1185	17.913	11.9342	21.6559	24.4152	22.3086	16.6915	16.5576	20.8499	12.0893	40.3215	18.278	12.8234	12.0752	15.9398	14.1748	12.2812	14.3477
AT5G06890	0	0	0	0	0	0	0	0	0	0	0	0	0	0	0	0	0	0	0	0	0	0	0	0	0	0	0	0	0	0	0	0	0	0	0	0	0	0	0	0	0	0	0	0	0	0.611695	0	0	0	0	0	0	0	0	0	0	0	0	0	0	0	0	0
AT5G06900	0	0	0	0	0	0	0	0	0	0	0	0	0	0	0	0	0	0	0	0	0	0	0	0	0	0	0	0	0	0	0	0	0	0	0	0	0	0	0	0	0	0	0	0	0	0	0	0	0	0	0	0	0	0	0	0	0	0	0	0	0	0	0
AT5G06905	0	0	0	0	0	0	0	0	0	0	0	0	0	0	0	0	0	0	0	0	0	0	0	0	0	0	0	0	0	0	0	0	0	0	0	0	0	0	0	0	0	0	0	0	0	0	0	0	0	0	0	0	0	0	0	0.014668	0	0	0	0	0	0	0
AT5G06910	10.2043	10.8781	10.3602	7.52422	7.91222	6.56481	9.81498	10.8977	10.9867	13.0257	13.9362	13.0633	11.8105	13.3021	11.9406	9.6277	9.59453	9.71559	11.1901	11.6643	9.87341	11.6232	8.55658	10.6851	8.91611	8.18272	8.3954	13.7699	12.8079	14.3759	13.7287	14.2449	13.5866	17.9149	18.3596	24.4013	14.911	17.4784	16.8531	19.5877	21.1593	16.5816	18.922	18.3806	19.1482	16.1662	14.0243	20.0251	26.0953	26.6286	24.659	20.5936	23.8177	28.5584	24.1101	22.715	20.899	23.6825	22.8116	22.483	22.2127	21.4427	21.0902
AT5G06920	0	0	0	0	0	0	0	0	0	0	0	0	0	0	0	0	0	0	0	0	0	0	0	0	0	0	0	0	0	0	0	0.011368	0.027364	0	0	0	0	0	0	0	0	0	0.021675	0	0	0	0	0	0	0	0.020079	0.052803	0	0	0	0	0	0	0	0	0	0	0
AT5G06930	0.283276	0.334218	0.266124	0.195785	0.186251	0.076867	0.101481	0.086554	0.113076	0.2091	0.257651	0.290556	0.152976	0.132031	0.148744	0.110582	0.138023	0.155631	0.13619	0.172649	0.191997	0.207373	0.400891	0.185774	0.127331	0.136642	0.119694	0.060734	0.13176	0.071377	0.178224	0.083851	0.191301	0.072464	0.071461	0.068201	0.042446	0.032929	0.019326	0.067505	0.099002	0.114241	0.079644	0.07734	0.070009	0.04551	0.065258	0.041052	0.04653	0.078539	0.029539	0.038749	0.071038	0.104735	0.060456	0.060534	0.05995	0.059281	0.049548	0.074565	0.053517	0.048463	0.071312
AT5G06940	0.27004	0.208249	0.16028	0.155157	0.187555	0.160805	0.27027	0.320142	0.273761	0.9446	1.06841	0.647284	0.578276	0.680159	0.700298	0.4207	0.545273	0.376782	0.251464	0.246297	0.223141	0.042878	0.023108	0	0.015139	0	0	0.057769	0.009641	0.056576	0.178003	0.055832	0.105343	0.180915	0.045312	0.064869	0.232107	0.073066	0.064339	0.064191	0.015694	0.033435	0.007575	0	0.028538	0	0	0	0.008851	0	0.007024	0.009213	0.033783	0.029879	0.032857	0.016451	0.022807	0.033831	0.037702	0.022163	0.025453	0	0.008479
AT5G06950	5.62498	5.63584	5.6719	5.0522	4.70222	4.77717	5.38309	5.29152	5.03008	5.29806	5.87773	5.11871	5.49142	5.45229	5.6061	6.38501	5.9466	5.40686	5.46641	6.13239	5.54221	6.7485	7.30483	6.37544	6.11005	5.9708	5.93722	5.98069	7.358	6.44679	6.51554	6.91912	6.26067	6.09616	6.70334	7.3523	6.76449	7.54903	6.48827	9.73453	8.52343	7.37353	11.4748	11.8008	9.20945	10.5035	12.368	11.5031	10.9999	13.1895	10.8248	8.5873	8.935	12.8087	11.6092	10.0432	10.3741	11.6949	10.2264	12.5663	11.834	13.5467	9.73498
AT5G06960	4.60625	5.7019	4.81736	6.91714	6.22163	6.56093	3.17665	3.5516	3.96418	3.54862	3.90887	3.50665	4.36216	4.93916	4.59232	3.8678	4.85785	5.37086	4.33865	4.16646	3.80052	6.65129	6.62408	7.0943	10.8141	8.1448	9.40853	5.38072	7.99109	5.89755	4.77325	4.89718	4.26015	6.50421	6.01865	9.08127	6.99083	10.1017	10.224	17.9772	14.6355	8.02467	18.1156	23.2416	12.9403	22.0635	21.3189	29.3637	17.7171	22.607	16.794	9.81731	11.5438	18.0102	14.7307	13.9863	17.7152	17.9678	21.1298	20.1332	17.9397	18.6651	14.0203
AT5G06970	16.7017	14.4907	16.7065	16.4539	17.8374	16.922	12.0701	13.016	12.1901	9.9084	11.3141	10.2019	6.02108	5.98468	6.06222	5.44636	5.78278	5.47112	6.58978	6.95304	7.0295	13.8389	17.139	18.0581	20.2453	20.0998	21.6522	13.2218	13.1125	12.0231	11.5214	11.146	10.6141	5.20698	4.9878	5.27221	5.05715	4.24629	4.38907	8.02664	7.09945	6.41184	13.4369	14.8083	13.4778	13.8343	15.6684	12.6096	10.5901	11.281	11.4021	8.0422	8.60499	8.20355	7.20987	6.56526	8.50508	6.74196	6.50544	6.8283	7.63525	8.44624	8.00225
AT5G06980	67.5724	60.7416	74.3398	143.246	110.297	144.143	73.5731	69.8123	70.6125	7.42406	11.0141	6.9951	0.731849	0.474787	0.424584	0.243212	0.163524	0.342558	0.228542	0.135915	0.047207	141.591	160.442	168.725	248.632	231.512	266.061	98.0824	86.8816	91.4507	17.0203	17.4281	15.4166	1.15322	1.2293	1.51764	0.515032	0.362852	0.382021	0.179197	0.325861	0.251018	196.146	162.367	112.494	288.49	380.455	288.061	98.1821	106.897	121.077	26.5793	19.447	26.5659	1.90652	2.32777	3.58169	1.35108	1.10988	0.757448	1.9882	1.72098	2.97412
AT5G06990	0.025196	0.033771	0.07823	0.127747	0.16038	0.090598	0.147925	0.0562	0.090041	0	0.060273	0	0.011444	0.032228	0.043426	0	0	0.020667	0	0	0	0.026318	0.035524	0.022554	0.208545	0.159836	0.444299	0	0.117917	0	0	0.024389	0.058721	0.026483	0	0.028428	0	0	0	0.238571	0	0.025603	0	0.084913	0	0.31981	0.159587	0.220466	0	0.028613	0.021544	0	0	0	0	0	0	0	0	0	0.051943	0	0
AT5G07000	6.68821	6.77029	5.46449	3.84056	2.20811	3.13281	2.51726	3.02207	3.40775	2.99781	4.2239	2.89088	1.61983	1.56784	1.56701	1.49467	1.01442	1.35091	2.68073	2.33563	2.26654	1.65861	3.96627	2.40293	0.772679	0.925486	1.58575	1.82537	0.913402	1.1969	1.06588	0.900987	1.24014	0.188754	0.082676	0.050718	0.147633	0.133729	0.10052	0.094041	0.057284	0.335273	0.013825	0.117578	0.052043	0	0.037828	0.035671	0.064662	0.289469	0.128133	0.016825	0.123282	0.054693	0.014995	0.074959	0	0.020576	0.034382	0.016173	0	0	0.015448
AT5G07010	0.016275	0.021834	0.050492	0	0	0	0.01918	0.018196	0.019442	0.039608	0.019506	0.17338	0.051913	0	0.028132	0	0.020102	0.013383	0	0	0	0	0	0.029252	0	0	0	0.191224	0.057406	0.17988	2.9451	0.34828	4.1109	0.051428	0.450455	0.073687	0.020118	0.041661	0	0.10255	0	0	0.31637	0	0	0.137902	0.082477	4.96381	24.6314	9.88849	3.6022	1.1186	26.4199	4.095	0.866123	6.04312	2.99612	0.807182	0.955286	0.334841	0.151637	0.64052	0.100975
AT5G07020	399.343	381	381.988	368.125	400.779	392.287	371.594	381.803	362.983	325.519	316.434	316.415	357.964	344.514	346.108	399.071	391.238	375.63	399.15	437.225	406.575	350.585	365.749	371.009	364.874	382.161	354.115	380.73	387.078	355.054	284.614	287.662	276.135	321.067	341.913	297.795	404.322	337.284	347.928	326.062	346.215	387.206	232.5	262.865	328.075	257.93	251.104	190.602	130.394	186.857	197.22	227.733	213.648	165.404	262.836	278.424	216.116	281.007	228.002	238.674	291.519	226.523	291.352
AT5G07030	7.11987	5.72378	4.93951	6.58499	8.51857	4.56058	7.89778	8.47743	6.0448	11.8385	12.5543	10.6783	12.3815	8.41794	11.8585	9.29063	10.5138	8.14371	6.03276	4.83733	6.65535	0.363465	1.21631	0.290416	0.331707	0.551043	0.241973	0.689157	0.619466	0.570382	1.17609	0.920154	0.755634	2.20421	0.993353	0.514617	2.20031	1.03914	1.32911	0.169213	0.711127	0.549495	0.055362	0.080681	0.138987	0.063303	0.045406	0.038071	0.038828	0.081856	0.102643	0.148191	0.098748	0.087493	0.012009	0.228271	0.066698	0.049444	0.165267	0.071255	0.123927	0	0.049528
AT5G07040	0	0	0	0	0	0	0	0	0	0	0	0	0	0	0	0	0	0	0	0	0	0	0	0	0	0	0	0	0	0	0	0	0	0	0	0	0	0	0	0	0	0	0	0	0	0	0	0	0	0	0	0	0	0	0	0	0	0	0	0	0	0	0
AT5G07050	0	0	0	0	0	0	0	0	0	0	0	0	0	0	0	0	0	0	0	0	0	0	0	0	0	0	0	0	0	0	0	0	0	0	0	0	0	0	0	0	0	0	0	0	0	0	0	0	0	0	0	0	0	0	0	0	0	0	0	0	0	0	0
AT5G07060	0.271787	0.242918	0.398394	0.220436	0.31729	0.366257	0.346082	0.176938	0.162007	0.275375	0.271054	0.320806	0.504529	0.492644	0.390676	0.36287	0.342441	0.353234	0.440871	0.38967	0.398319	0.236772	0.351459	0.243558	0.208547	0.395336	0.342661	0.409136	0.224815	0.234075	0.163405	0.320007	0.317024	0.643132	0.281478	0.639437	0.643883	0.493172	0.686024	1.25032	0.867387	0.299526	0.801704	1.17082	0.498441	0.407414	0.401681	0.847021	0.783679	0.952669	0.615156	0.560679	1.05709	0.747562	1.226	0.725006	1.16721	1.24544	0.864293	1.28807	1.02848	1.20554	0.705067
AT5G07070	2.36649	2.50802	2.66901	4.77094	5.24739	5.56892	2.14166	2.60261	2.13822	1.70213	1.93504	2.6771	3.58178	3.49643	3.65218	2.84176	3.67216	3.1205	2.1157	2.49012	2.15775	3.59545	4.18171	3.78686	6.24292	6.1147	5.56302	2.86326	5.30418	3.90544	4.60871	4.97766	4.56485	4.19488	4.80527	5.39308	3.158	5.65987	6.64396	7.40895	7.38113	5.67251	7.12533	9.94153	5.7533	8.27748	7.93844	7.82969	4.74773	7.99513	6.31606	4.33537	4.90649	6.66507	6.64739	7.49945	7.78645	6.73048	6.70813	5.96815	7.61044	7.70361	7.58923
AT5G07080	5.98045	3.8686	5.30047	4.19543	6.06891	2.87333	1.97853	2.93448	2.00538	2.65494	3.32856	3.02156	3.3033	2.75489	2.8489	1.7795	3.204	2.72314	1.93011	2.16775	2.20247	1.2471	2.32826	1.50881	1.74815	1.55192	1.42741	1.04015	0.807622	0.6642	1.12063	1.45509	0.910214	0.64292	0.464633	0.518236	0.848631	0.546662	0.393707	0.60068	0.46827	0.529428	0.169515	0.635074	1.08125	1.00196	0.309253	0.267306	0.792903	0.591543	0.549889	0.240703	0.860793	0.521675	0.183872	0.49017	0.25537	0.147174	0.140522	0.289199	0.395031	0.257461	0.410389
AT5G07090	276.7	321.604	271.368	286.741	263.693	226.675	270.202	313.103	362.379	418.08	474.603	321.731	519.281	544.841	476.415	436.56	458.238	470.321	483.363	427.741	414.105	166.112	137.143	182.284	125.122	150.262	120.012	274.309	224.613	206.305	155.118	134.9	151.933	334.179	259.598	294.491	441.489	292.359	327.236	298.65	304.301	274.229	209.575	254.651	307.222	164.106	173.246	184.945	132.019	182.498	166.557	127.433	134.63	135.597	246.166	179.344	234.416	234.183	248.24	214.947	251.284	207.585	225.506
AT5G07100	0.069824	0.14049	0.130434	0	0	0.037741	0.068266	0.140769	0.025064	0.076661	0	0.148923	0.119261	0.268913	0.126927	0.048067	0.170989	0.057399	0.175435	0.15067	0.228516	1.43315	0.94149	0.52168	0.760121	0.600404	0.662366	1.0791	2.85334	2.58193	10.0462	10.6358	5.81214	1.46127	1.66565	4.36101	0.172619	1.20371	1.94008	6.26893	3.2561	1.54787	33.5193	22.3612	12.3211	14.8457	29.4671	26.3589	88.5002	44.4909	57.4555	55.0424	43.9061	74.9181	33.9767	32.0984	40.5986	19.483	18.6803	26.1456	25.7359	32.0145	23.8183
AT5G07110	12.1545	9.92164	10.8757	6.90656	4.58668	5.78065	9.50376	8.34503	9.67712	12.4597	13.059	11.2287	10.003	10.8253	13.4961	11.2258	10.573	12.5272	10.3076	10.2478	8.47517	8.5434	9.88179	10.5419	4.79884	5.75709	3.93749	4.47303	3.00307	4.16868	7.58226	6.45427	6.5374	5.60563	6.50897	5.07063	10.5676	6.48196	7.07277	6.92658	5.17961	5.27445	2.91231	3.85904	3.26157	1.50666	2.40676	1.31089	2.02225	1.39449	2.38678	2.26126	2.10582	1.46983	2.09777	2.67619	3.57665	2.83747	2.9448	2.22956	4.60206	3.20018	5.16735
AT5G07120	9.36212	9.33147	8.80197	8.06265	8.00888	7.79254	9.51462	9.1633	8.88346	9.36485	8.86947	10.867	9.17042	9.00431	8.7363	8.31389	9.37657	7.44597	9.0178	9.66116	9.1221	10.2311	9.77303	9.12898	8.8391	8.60667	8.15387	12.3284	14.1234	11.8285	14.7789	15.0288	13.5704	10.0552	11.88	13.6308	9.26908	11.7961	11.7925	16.0624	14.7743	12.3577	14.3915	14.3753	13.3045	12.8646	12.2417	12.5817	17.1566	20.8439	16.6756	14.7171	16.2992	18.551	16.62	15.5226	14.7779	15.228	16.458	15.0273	14.9216	15.5845	13.7768
AT5G07130	1.11478	0.698175	1.20362	1.28707	1.12177	1.06573	0.950324	1.24763	0.992601	0.889655	1.3521	1.47596	2.3456	2.36442	1.80067	1.07021	1.40848	1.12163	1.08461	0.995949	1.34022	0.714633	1.41864	0.747079	0.985732	0.866797	0.564411	1.48714	3.16693	1.86817	1.70683	2.31215	2.0019	2.46804	2.35141	3.67835	1.0718	1.91731	2.22675	2.59299	2.71114	1.70891	2.95009	4.54494	2.11803	2.41524	2.0401	3.19728	1.86518	4.01657	2.96883	1.55035	2.01333	1.99592	2.67669	2.4535	2.69688	2.25538	3.04109	1.72586	2.59504	2.42503	1.7071
AT5G07135	0	0	0	0.819047	0	0	0	0	0	0	0	0	0	0	0	0	0	0	0	0	0	0	0	0	0	0	0	0	0	0	0	0	0	0	0	0	0	0	0	0	0	0	0	0	0	0	0	0	0	0	0	0	0	0	0	0	0	0	0	0	0	0	0
AT5G07140	1.54456	1.60821	1.38144	1.15422	1.38976	1.34804	1.22836	1.56348	1.77775	2.18231	2.73322	2.34456	1.95352	1.81445	1.98928	1.57552	1.60385	1.46814	1.6437	2.01942	1.88292	0.810796	1.02256	0.829828	0.587082	0.850813	0.288516	0.956774	0.876132	0.747406	1.43799	1.18872	1.21874	1.32643	0.961182	0.69641	1.26066	0.861034	0.913331	1.1838	1.06536	1.04338	0.670326	0.356747	0.772457	0.31489	0.30107	0.18148	0.43997	0.622437	0.476759	0.558516	0.39585	0.410803	0.816563	0.727645	0.801891	0.615111	0.788249	0.510409	0.616881	0.656325	0.87329
AT5G07150	0.108997	0.201109	0.211289	0.069062	0.017376	0.024429	0.273252	0.137187	0.146605	0.215588	0.081694	0.169528	0.242355	0.139617	0.117849	0.212822	0.235707	0.16818	0.114157	0.156473	0.203396	0.100005	0.096297	0.098066	0.126002	0.173305	0.103422	0.192335	0.336884	0.226116	0.169287	0.33843	0.143539	0.244112	0.339684	1.12683	0.117892	0.488099	0.780255	3.23901	1.49052	0.375738	1.48935	2.26917	0.253447	0.707354	0.397014	1.08529	0.678801	1.64813	1.29862	0.383985	0.787913	0.998092	1.68384	1.01312	2.50946	1.31505	2.31417	2.01567	0.960325	1.82185	0.578459
AT5G07152	7.40589	8.16665	6.4793	2.75184	3.57251	2.41426	3.99967	4.79729	4.55333	3.95429	4.38416	3.49002	4.88872	6.16029	4.7761	6.82855	5.46522	3.92035	7.95349	9.14165	7.81725	6.12158	6.56106	6.75213	3.1603	3.13411	2.96767	3.31363	3.46074	3.8128	4.22428	3.50962	5.45379	5.22579	4.57008	3.66497	5.79975	5.44416	5.68454	5.34704	5.91053	8.7319	5.7643	6.55551	6.55627	3.27196	2.14299	1.95358	1.37829	2.20499	2.8318	4.44563	3.88791	2.77417	5.74599	8.48687	3.94985	4.76869	3.37995	4.24501	6.658	6.09534	9.29414
AT5G07160	0	0	0	0	0	0	0	0	0	0	0	0	0	0	0	0	0	0	0	0	0	0	0	0	0	0	0	0	0	0	0	0	0	0	0	0	0	0	0	0	0	0	0	0	0	0	0	0	0	0	0	0	0	0	0	0	0	0	0	0	0	0	0
AT5G07170	0	0	0	0	0	0	0	0	0	0	0	0	0	0	0	0	0	0	0	0	0	0	0	0	0	0	0	0	0	0	0	0	0	0	0	0	0	0	0	0	0	0	0	0	0	0	0	0	0	0	0	0	0	0	0	0	0	0	0	0	0	0	0
AT5G07180	1.78194	1.54986	1.20555	2.61936	2.75277	2.34967	2.78389	3.14926	3.91369	2.64989	2.90984	2.0581	1.65882	1.47972	1.74841	1.69907	1.45946	1.47464	1.39821	1.30317	1.33098	0.346614	0.691377	0.457919	0.647397	0.494867	0.860853	2.21576	2.33146	1.91756	0.982005	0.917903	0.707234	0.997565	0.818883	0.691524	1.36404	0.859285	0.707479	0.338951	0.487907	0.727821	0.347369	0.192894	0.539854	0.349765	0.618691	0.187068	1.02475	1.11795	1.05922	0.730284	0.577705	0.657459	0.542634	0.383735	0.354457	0.447028	0.381014	0.351445	0.42217	0.134418	0.290105
AT5G07190	0	0	0	0	0	0	0	0	0	0	0	0	0	0	0	0	0	0	0	0	0	0	0	0	0	0	0	0	0	0	0	0	0	0	0	0	0	0	0	0	0	0	0	0	0	0	0	0	0	0	0	0	0	0	0	0	0	0	0	0	0	0	0
AT5G07200	0	0	0	0	0	0	0.016713	0	0	0	0	0	0	0	0	0	0	0	0.013188	0.061019	0.01763	0	0	0.025491	0	0	0	0.316625	0.283535	0.558374	0.220008	0.420848	0.215578	0	0	0.01605	0	0	0	0	0	0	0.249359	0.095664	0.06588	0.120094	0.017952	0.14672	1.2276	0.533488	0.57174	0.255548	0.331608	0.467135	0.02847	0.156577	0.019769	0	0.032642	0.038386	0.014683	0	0
AT5G07210	0	0	0	0	0	0	0	0	0	0	0	0	0	0	0	0	0	0	0	0	0	0	0	0	0	0	0	0	0	0	0	0	0	0	0	0	0	0	0	0	0	0	0	0	0	0	0	0	0	0	0	0	0	0	0	0	0	0	0	0	0	0	0
AT5G07215	0	0	0	0	0	0	0	0	0	0	0	0	0	0	0	0	0	0	0	0	0	0	0	0	0	0	0	0	0	0	0	0	0	0	0	0	0	0	0	0	0	0	0	0	0	0	0	0	0	0	0	0	0	0	0	0	0	0	0	0	0	0	0
AT5G07220	29.6072	32.2832	32.1088	29.1965	21.2007	29.4034	28.7205	23.77	27.4088	26.4354	26.7697	31.184	25.3418	26.4245	23.5265	31.4378	27.4677	30.3956	30.7074	32.6484	29.415	64.5245	59.811	65.6756	53.0559	51.3024	59.4757	51.3198	51.958	52.1253	60.5743	60.0533	58.8141	41.0927	47.2504	56.3477	38.8751	54.911	54.7334	64.5533	60.5635	54.4341	88.7197	70.8111	60.1321	86.9158	98.6853	105.754	100.53	113.026	107.213	65.4937	79.7699	87.5449	55.7442	56.7201	61.1544	71.0322	73.1163	76.6762	68.839	81.6406	81.8491
AT5G07225	0	0	0	0	0	0	0	0	0	0	0	0	0	0	0	0	0	0	0	0	0	0	0	0	0	0	0	0	0	0	0	0	0	0	0	0	0	0	0	0	0	0	0	0	0	0	0	0	0	0	0	0	0	0	0	0	0	0	0	0	0	0	0
AT5G07230	0	0	0	0	0	0	0	0	0	0	0	0	0	0	0	0	0	0	0	0	0	0	0	0	0	0	0	0	0	0	0	0	0	0	0	0	0	0	0	0	0	0	0	0	0	0	0	0	0	0	0	0	0	0	0	0	0	0	0	0	0	0	0
AT5G07240	42.4779	43.3475	42.1963	44.7027	42.2732	42.9359	28.8566	30.8693	29.3528	28.6323	29.5688	26.4761	42.4471	39.0351	39.2587	45.1733	47.2834	44.1744	37.5876	40.887	38.5077	36.2625	39.1512	36.1151	29.6036	32.4476	32.0847	27.8353	27.5275	24.8103	21.6578	22.1272	21.1207	34.4776	33.5594	36.9736	36.9451	40.3044	44.7402	31.7725	36.9834	38.1063	31.5875	26.6535	29.1924	28.3005	30.199	27.3547	16.6057	22.4079	23.5002	15.5536	15.2563	15.2297	23.899	35.9451	23.6785	31.3495	38.5315	31.5091	27.2628	30.9385	35.849
AT5G07250	11.2578	11.4569	10.901	11.8344	10.5639	11.1091	15.2358	14.5589	14.6145	11.2391	9.773	11.6736	8.71857	10.4683	8.69396	10.5848	8.9988	9.86943	10.0198	11.3284	9.48625	19.6509	18.6275	20.3001	18.5113	19.054	21.0671	23.8939	23.6972	21.7224	26.3531	25.5552	25.4379	16.7439	21.916	18.1887	16.6657	18.1837	16.077	20.9688	21.3015	21.3959	20.5547	16.1183	20.1984	23.3266	23.2482	16.7222	31.9093	30.4081	27.3233	34.6777	30.8948	37.76	23.8417	24.533	21.1825	27.3744	21.7308	24.4203	30.1848	27.5581	28.3419
AT5G07260	0	0	0	0	0	0	0	0	0.041974	0	0	0	0	0	0	0	0	0	0	0	0.014675	0	0	0	0	0	0	0	0	0	0	0	0	0	0	0	0	0	0	0	0	0	0	0	0	0	0	0	0	0	0	0	0	0	0	0	0	0	0	0	0	0	0.012233
AT5G07270	8.0243	8.3939	8.6196	8.39725	9.21146	8.64117	10.1344	9.97318	8.74992	8.26647	7.68501	8.464	7.63343	8.07269	7.12672	8.4158	9.25709	8.54413	7.14114	8.07763	8.00847	8.95724	9.91515	10.5925	11.4171	10.3004	11.0443	10.6005	13.6042	11.8642	11.371	11.7091	10.8331	9.62774	10.0888	10.1936	8.55158	10.9198	10.5377	12.61	11.4737	10.525	15.5778	15.8893	12.1829	15.8365	16.8065	15.4965	18.1706	19.1948	16.0926	14.3036	17.8599	17.4852	15.8644	16.2363	14.8752	15.6836	17.0673	16.6422	15.1164	16.837	14.5242
AT5G07280	0.359507	0.252896	0.194552	0.216907	0.255024	0.132769	0.216133	0.230336	0.102598	0.146005	0.15768	0.147592	0.234924	0.168287	0.252381	0.194437	0.225971	0.197672	0.191989	0.196832	0.155892	0.011999	0.08081	0.087589	0.042382	0.063626	0.09414	0.060644	0	0.079174	0.094922	0.072579	0.107213	0.066282	0.095103	0.051869	0.084653	0.014588	0.09649	0.089698	0.043914	0.09359	0.090085	0.102872	0.059909	0.024213	0.028922	0.0182	0.061896	0.052274	0.024572	0.019331	0.023635	0.041758	0.068948	0.069084	0.039876	0.063114	0.059357	0.027911	0.077191	0.056467	0.065287
AT5G07290	4.96335	4.0659	4.6452	4.03559	4.36879	3.75658	5.35526	5.86802	4.42488	6.90432	6.65258	7.04673	6.12652	5.92392	6.80785	5.47773	5.63375	4.85485	5.48546	6.04156	6.1142	4.89888	5.76968	5.54346	6.01867	5.42295	5.67742	5.44893	7.3606	5.64515	8.88825	8.25797	8.20074	6.60179	6.27594	6.11257	5.92012	5.54584	5.32879	6.60747	5.81385	5.93005	6.08804	7.96361	6.63671	7.24696	8.49215	6.66316	9.60144	8.62202	7.71546	8.19083	9.00471	10.6723	9.26982	8.70926	9.37477	8.39476	7.82432	7.8978	8.47316	7.93935	7.30479
AT5G07300	15.3499	15.222	14.5592	15.1767	14.8556	13.8634	14.0991	15.4227	16.1588	16.1734	16.2908	16.8121	16.6172	16.7263	17.0169	15.9894	16.1386	16.4016	15.0329	15.7471	15.2914	16.3427	18.1983	16.1445	17.0709	16.4652	16.9966	17.8631	23.7584	17.1569	19.3748	19.7167	18.8966	18.558	20.6034	25.7013	15.8512	21.0343	21.6907	30.7724	26.1589	19.2789	29.0967	41.2421	22.7205	24.6396	24.6872	29.7645	20.0414	27.5288	24.4444	17.5984	19.0999	23.3336	27.156	22.5641	30.3257	26.7658	28.6203	27.4764	28.3909	28.2243	23.8636
AT5G07310	0	0	0	0	0	0	0	0	0	0	0	0	0	0	0	0	0	0	0	0	0	0	0	0	0	0	0	0	0	0	0	0	0	0	0	0	0	0	0	0	0	0	0	0	0	0.110169	0	0	0.450074	0.078645	0.088876	0	0	0	0	0.276572	0	0.047604	0.158892	0.037399	0	0	0
AT5G07320	8.13897	8.5631	8.79249	9.77727	11.2502	10.7142	8.28377	8.31426	9.24569	10.0724	9.89953	9.6478	12.021	12.4688	11.9902	11.8142	10.9154	10.8101	10.8969	11.7362	11.8359	6.39141	6.96052	7.63174	9.11345	7.93543	9.13657	6.62226	6.78696	6.1348	8.39187	6.51728	6.37958	9.62807	9.4769	8.88844	9.79955	9.6976	10.0767	8.84781	8.61831	9.13082	5.52238	6.32983	8.65614	8.48513	8.94356	6.03278	4.4639	5.64753	5.12922	6.05304	6.53631	5.06884	10.646	9.42096	6.96353	8.45077	7.39597	7.05975	7.39507	6.87348	8.73999
AT5G07322	0.087157	0.582344	0.455066	0.336821	0.111804	0.318899	1.11329	0.385336	0.719797	0.843076	1.03276	0.456757	0.821263	0.33411	0.445191	0.874045	1.60481	0.638874	0.948749	0.502496	0.331326	4.94661	1.9529	3.46476	3.63011	2.6013	3.90222	5.13123	5.00215	3.48674	3.08458	4.3901	4.90565	6.53342	4.74864	10.8129	4.19807	6.76021	6.22623	10.3852	6.76508	4.01965	6.57243	12.967	5.47643	13.9776	10.0191	20.9579	13.0966	10.6494	9.96666	10.2633	10.4671	17.9079	6.65731	10.537	9.7517	7.22161	13.5514	6.41089	4.85361	5.49606	4.74961
AT5G07330	0	0	0	0	0.042465	0	0	0	0	0	0	0	0	0	0	0	0	0.027333	0	0	0	0	0.141006	0.059577	0	0.052871	0.167738	0	0	0.045825	0.06847	0	0	0	0	0.037574	0.041278	0.042834	0.037145	0	0	0	0.09227	0.112412	0.115539	0.035284	0	0.02654	0.43248	0.075592	0.142363	0.074996	0.411144	0.122664	0	0.033232	0	0	0.114535	0.017972	0	0	0.034212
AT5G07340	11.2404	10.8257	10.934	10.7165	9.41343	8.53387	20.4583	22.9495	19.7943	23.8509	27.3255	22.7137	23.8559	20.9571	23.188	20.0243	19.1946	18.5316	21.7527	20.6987	20.0019	9.58128	8.60942	8.52143	9.25308	8.21435	9.67191	20.96	25.7279	20.9503	25.9376	25.8006	24.9725	24.1366	25.6411	32.3073	19.444	23.0905	26.3573	32.7896	27.0894	20.3289	25.8324	30.1585	20.8369	28.6459	21.6695	31.7691	26.6155	44.9515	37.0457	26.7334	29.2919	38.0091	38.8027	27.9232	31.3929	33.2715	37.9901	34.9788	30.1175	33.192	31.0374
AT5G07350	26.5988	26.9301	27.1095	28.4201	32.0931	28.6208	26.0045	30.2268	27.057	31.9855	33.9786	32.074	32.8706	30.5349	36.1377	35.5922	34.5672	35.9177	32.3257	32.4142	31.3732	23.7341	25.074	24.639	29.6416	29.4088	28.8897	25.9422	30.0519	23.2618	30.8273	28.9527	29.4571	29.8711	31.6713	32.7412	35.9796	32.6714	35.2093	56.4773	44.9237	31.9415	39.8862	49.0276	35.5455	37.0689	39.7796	40.2199	27.1055	36.6264	29.9487	23.2261	30.7078	30.948	44.5005	38.1126	53.9227	49.3725	52.6193	45.5594	46.7027	45.4922	39.656
AT5G07360	3.75103	4.33674	3.96252	3.70537	2.92481	2.90856	2.70155	2.35932	2.57815	3.25567	3.29855	3.53635	6.83497	6.66029	6.45644	5.39492	5.61217	5.6743	5.81022	5.3198	5.29551	5.82723	6.52612	6.02728	5.25418	4.41556	5.02469	4.83515	7.76374	5.5282	7.04783	8.29777	6.65941	8.28488	10.2859	12.2258	6.15955	9.4432	10.4347	14.419	12.6103	8.80497	18.7871	24.766	11.3133	14.3484	13.1137	20.7163	13.131	15.9188	13.8323	10.9558	10.8025	15.5893	17.9601	16.8208	22.6439	18.0328	19.3111	18.7577	16.4623	19.3389	13.8355
AT5G07370	38.7413	43.778	43.3803	43.9556	38.9948	41.0117	31.7757	32.1788	32.2382	38.288	39.9928	39.3067	59.1749	59.2965	56.528	67.6085	66.7274	61.0905	67.0761	68.6426	65.9137	50.8735	52.6002	52.4417	61.0511	56.0264	63.5491	41.4135	38.2924	36.3937	50.1584	46.8829	46.0034	72.9427	71.6729	72.6277	87.7555	79.6739	80.274	72.2037	78.2409	74.3533	55.824	66.1791	60.5931	65.9215	73.3732	65.5331	35.449	46.7718	39.2813	50.9645	47.603	46.3053	78.0302	83.0017	68.1166	70.3586	72.5868	69.8381	67.8144	69.874	69.1359
AT5G07380	0.257035	0.393085	0.387886	0.300644	0.140614	0.181722	0.49198	0.477076	0.382016	0.180579	0.369702	0.212948	0.334572	0.485914	0.24863	0.494638	0.699663	0.482937	0.517968	0.342526	0.390859	0.66426	0.755267	0.721658	0.392005	0.355087	0.501007	0.452721	0.504098	0.555392	0.410232	0.332918	0.394042	0.353073	0.562124	0.482262	0.549934	0.72065	0.602208	1.29637	1.27269	1.32161	1.90763	1.28562	1.32385	1.16332	1.26889	0.874509	0.776343	1.07349	1.14081	0.595034	0.613318	0.730325	0.680727	1.0624	0.679872	0.849197	1.13129	0.727217	1.97741	1.73541	1.80549
AT5G07390	0	0	0	0	0.010021	0	0	0.008798	0	0	0	0	0	0	0	0	0	0	0.006432	0	0	0	0	0	0	0	0	0	0	0	0	0	0	0	0	0	0	0	0	0	0	0	0.007286	0	0	0.016651	0	0.006258	0.008512	0	0.054048	0	0	0	0	0	0.010968	0	0.015909	0	0	0	0
AT5G07400	0.204701	0.306317	0.193358	0.326054	0.224031	0.219822	0.269957	0.406554	0.385544	0.619932	0.829086	0.651978	0.716937	0.689901	0.720175	0.560114	0.550034	0.487173	0.579339	0.428676	0.370398	0.258243	0.198768	0.168969	0.24432	0.214255	0.230066	0.283126	0.394207	0.385422	0.565437	0.549273	0.528784	0.80281	0.958424	0.970129	0.788082	0.844788	0.944374	0.652735	0.753842	0.569496	0.336712	0.36901	0.334274	0.428072	0.289011	0.331089	0.469425	0.482158	0.377737	0.574538	0.621712	0.534989	1.04227	0.6785	0.743792	0.679171	0.844884	0.645199	0.60852	0.529087	0.571758
AT5G07410	0	0	0	0	0	0	0	0	0	0	0	0	0	0	0	0	0	0	0	0	0	0	0	0	0	0	0	0.019577	0	0	0	0	0	0	0	0	0	0	0	0	0	0	0	0	0	0	0	0	0.559225	0	0	0	0	0	0	0	0	0	0	0	0	0	0
AT5G07420	0	0	0	0	0	0	0	0	0	0	0	0	0	0	0	0	0	0	0	0	0	0	0	0	0	0	0	0	0	0	0	0	0	0	0	0	0	0	0	0	0	0	0	0	0	0	0	0	0	0	0	0	0	0	0	0	0	0	0	0	0	0	0
AT5G07430	0	0	0	0	0	0	0	0	0	0	0	0	0	0	0	0	0	0	0	0	0	0	0	0	0	0	0	0	0	0	0	0	0	0	0	0	0	0	0	0	0	0	0	0.019971	0	0	0	0	0	0	0	0	0	0.021694	0	0	0	0	0	0	0	0	0
AT5G07440	2.68204	2.75857	2.99979	1.69058	2.06923	1.34559	2.1984	3.32796	2.62488	6.49089	6.32654	7.12878	6.98648	5.15003	5.79538	4.524	4.47727	4.97395	6.26223	6.83178	6.74714	3.562	3.00474	2.84545	2.88961	2.69561	2.3239	3.57124	4.56883	4.57913	11.3205	10.628	10.6447	8.30193	8.54535	11.6281	8.3631	13.1241	10.9909	24.5569	20.2587	13.3972	8.57842	8.29659	8.6995	7.05184	5.14996	7.39016	94.6775	19.7599	16.1967	13.3114	36.4651	27.4839	19.8269	23.3085	24.6146	20.4124	29.648	19.1803	17.0905	24.5483	18.643
AT5G07450	0.072102	0.193077	0	0.045712	0.091645	0.129968	0	0.280619	0.042797	0.175036	0.086028	0.031731	0.065244	0.046049	0.123826	0.098761	0	0.088454	0.099605	0.051594	0.045089	0	0	0	0	0	0	0.083936	0	0.074123	0	0	0	0	0	0	0.044557	0.138756	0	0	0	0	0	0	0	0	0	0	0	0	0.061413	0	0.049272	0	0	0	0	0	0	0	0	0	0
AT5G07460	6.33049	5.45701	5.31019	10.3537	11.1131	11.9329	25.623	20.9791	15.0802	26.4641	21.9198	25.5885	35.5772	32.2896	31.4307	24.2416	30.6896	25.3182	11.5305	10.2798	13.8842	6.13168	5.39796	5.09463	15.1391	20.5231	14.402	33.5047	37.9521	29.4776	61.8407	33.1769	48.5972	55.1819	57.6809	49.5311	46.0953	33.4591	29.9798	12.569	8.1526	7.49495	7.1158	8.25793	5.78809	10.9074	12.6431	12.2027	22.4002	32.2584	15.2986	28.218	26.7101	24.6615	25.5176	34.7283	31.0917	15.9163	20.3426	19.0913	5.26148	11.7809	5.43599
AT5G07470	38.472	39.7518	39.1578	34.4098	35.2897	31.8915	43.766	39.4421	37.204	46.5909	36.5546	47.3348	45.46	50.9678	44.7451	50.4209	54.2552	50.1503	50.7276	53.4856	55.5425	59.2249	56.4055	56.3076	55.8477	46.7269	50.4299	53.8738	63.8817	62.444	71.1112	73.8785	64.2914	71.3906	74.0506	89.0524	65.997	96.696	86.1247	125.528	117.098	85.3846	130.988	103.726	96.1753	123.727	123.713	134.539	167.688	148.911	130.683	121.264	142.913	157.529	132.069	125.896	119.261	128.895	141.835	143.902	138.249	155.906	143.956
AT5G07475	0.039078	0	0	0	0	0	0	0	0	0	0	0	0	0	0	0	0	0	0	0	0	0	0	0	0	0	0	0	0	0	0	0	0	0	0	0	0	0.100314	0	0	0	0	0	0	0	0	0	0	0.210606	0.044123	0	0	0	0	0	0	0	0	0	0	0	0	0.03991
AT5G07480	0	0	0	0	0	0	0	0	0	0	0	0	0	0	0	0	0	0	0	0	0	0	0	0	0	0	0	0	0	0	0	0	0	0	0	0	0	0	0	0	0	0	0	0	0	0	0	0	0	0	0	0	0	0	0	0	0	0	0	0	0	0	0
AT5G07490	0	0	0	0	0	0	0	0	0	0	0	0	0	0	0	0	0	0	0	0	0	0	0	0	0	0	0	0	0	0	0	0	0	0	0	0	0	0	0	0	0	0	0	0	0	0	0	0	0	0	0	0	0	0	0	0.059452	0	0	0	0	0	0	0
AT5G07500	0	0	0	0.030668	0	0	0	0	0.057661	0	0	0	0.010993	0.061903	0	0	0.089528	0.019852	0.044821	0	0	0.050562	0	0	0.022262	0	0	0	0	0	0.049835	0.046865	0	0	0.033393	0.109235	0	0	0.054059	0.076349	0	0.098386	0	0.054368	0.056014	0.12798	0.03065	0.019249	0.052309	0.082463	0.062089	0.136084	0.033196	0.059168	0.072732	0.048369	0	0.033245	0	0.013062	0.024952	0	0.099639
AT5G07505	0	0	0	0	0	0	0	0	0	0	0	0	0	0	0	0	0	0	0	0	0	0	0	0	0	0	0	0	0	0	0	0	0	0	0	0	0	0	0	0	0	0	0	0	0	0	0	0	0	0	0	0	0	0	0	0	0	0	0	0	0	0	0
AT5G07510	0.072102	0.249138	0	0.047197	0.094602	0.13422	0.043494	0.289621	0	0.04191	0.041203	0.030403	0.234402	0.095068	0.063896	0.135907	0.137396	0.060862	0.068515	0.159775	0.093129	0.077444	0.209346	0.033143	0.034033	0.058871	0.046665	0	0.259589	0.050993	0	0.017897	0	0.03901	0.204575	0	0	0.177121	0	0	0	0.037621	0.034241	0	0	0	0	0	0.080263	0.042054	0	0	0	0	0	0.073936	0	0	0	0.020001	0	0	0
AT5G07520	0.636676	0.505772	0.805231	0.14944	0.27024	0.508541	0.22165	0.210479	0.056207	0.143335	0.141072	0.1878	0.30006	0.150838	0.223643	0.108033	0.174525	0.096755	0.568037	0.371842	0.705696	0.049287	0.665163	0.084491	0.130217	0.03741	0.148596	0	0.055227	0.081204	0.024292	0.022845	0.137477	0.074382	0.130206	0.079862	0	0	0.052701	0	0	0.095913	0	0	0	0	0	0	0	0	0.04035	0	0	0.02883	0	0	0	0	0	0.012733	0	0	0
AT5G07530	0	0	0	0	0	0	0	0	0	0	0	0	0	0	0	0	0	0.010734	0	0	0	0	0	0	0	0	0	0	0	0	0	0	0	0	0	0	0	0	0	0	0	0	0	0	0	0	0	0	0	0	0	0	0	0	0	0	0	0	0	0	0	0	0
AT5G07540	0	0	0	0	0	0	0	0	0	0	0	0	0	0	0	0	0	0	0	0	0	0	0	0	0	0	0	0	0	0	0	0	0	0	0	0	0	0	0	0	0	0	0	0	0	0	0	0	0	0	0	0	0	0	0	0	0	0	0	0	0	0	0
AT5G07550	0	0	0	0	0	0	0	0	0	0	0	0	0	0	0	0	0	0	0	0	0	0	0	0.195729	0	0	0.174268	0.063916	0.107585	0.063465	0	0.026377	0.107487	0.09723	0.066461	0	0.172314	0.124755	0.060951	0	0.10486	0.23408	0.085377	0.061825	0.320101	0.058257	0	0.087646	0.059389	0.104682	0.197317	0.052071	0.126748	0	0	0	0.064439	0	0.052918	0.149442	0.056241	0.128603	0.189203
AT5G07560	0.037289	0.39938	0.115921	0.141861	0	0	0	0	0	0	0.088958	0	0.016864	0.095249	0	0.238286	0.045885	0	0.034322	0	0.093427	1.08626	0.311193	0.996164	0.306874	0.117997	0.32727	0.303706	0.173383	0.357621	0.152607	0.197238	0.30276	0.429916	0.256201	0.335185	0.230438	0.14355	0.413984	0.117976	0.426407	0.904595	0.720421	0.54358	0.772859	0.551246	0.236148	0.088854	0.201038	0.126398	0.285738	0.251021	0.458523	0.091355	0.11172	0.370376	0.466102	0.408148	0.595949	0.440859	0.61147	0.466427	0.457442
AT5G07570	0	0	0	0	0	0	0.005388	0	0	0	0	0	0	0	0	0	0	0	0	0	0	0.009571	0	0.00411	0.004227	0	0.005777	0	0	0	0	0.002227	0	0.009612	0	0	0	0	0	0	0	0	0.004227	0.015383	0.010621	0.009655	0.017296	0.007257	0	0	0	0	0.012569	0.016646	0	0.004593	0	0	0	0.004948	0.004737	0.012872	0.028413
AT5G07571	0.364546	0.536885	0.302165	0.231126	0.139001	0.065719	0.042613	0.1216	0	0.088495	0.086984	0.064161	0	0.046563	0.031299	0.233	0.089731	0	0.134269	0.313016	0.136682	2.04857	1.18255	1.91591	0.566886	0.46134	0.548647	0.254584	0.254367	0.349725	0.444819	0.491031	0.465254	0.191077	0.751588	0.40971	0.135169	0.233862	0.364381	0.634237	0.27797	0.884655	1.03988	1.34912	0.923729	0.692957	0.415551	0.231664	0.511079	0.164812	0.341507	0.490873	0.44836	0.267902	0.509792	0.470882	0.810197	1.14744	0.582773	0.4899	0.822276	0.810987	1.15577
AT5G07572	0.039156	0	0	0	0	0	0	0	0.232204	0	0.093375	0	0	0	0	0	0	0	0	0	0	0	0	0.104527	0	0	0	0	0	0	0.043165	0	0	0	0	0	0	0	0.043435	0	0	0.079095	0.036008	0.08779	0.180223	0	0.049594	0	0.042205	0	0	0	0.053472	0	0	0	0	0	0.089342	0	0	0.054366	0
AT5G07580	40.3958	46.8909	42.5186	19.3568	12.117	15.4374	23.663	19.1033	23.2491	34.0474	37.9823	33.7922	30.7796	36.3479	27.8577	34.2637	31.996	42.7612	43.2847	40.6975	39.3624	57.728	54.8942	60.835	24.8543	21.2725	30.089	31.2861	36.2639	34.452	37.2099	37.2076	38.3591	30.5397	28.4203	37.0866	42.3967	44.2504	50.421	36.291	39.4809	58.8996	70.8621	49.7852	48.0953	28.2984	45.6172	32.0719	78.4356	43.0364	66.6671	84.2312	50.2373	80.3684	77.8077	74.1419	97.5893	70.8116	59.2873	95.1749	58.5019	85.2915	81.8647
AT5G07590	5.98742	5.57074	4.32041	2.6912	3.33737	3.14456	4.38032	4.35328	4.6521	5.08642	5.6685	5.35779	4.28057	4.47528	4.69297	5.13634	5.06228	4.95874	5.16577	5.09425	5.74426	2.72958	3.25372	2.73655	1.64717	1.76456	1.56001	3.86818	3.30698	3.18332	3.94371	4.53759	4.31422	3.3934	3.35892	2.45254	4.47123	3.94432	4.19999	4.33584	5.10142	4.04426	1.80231	2.22024	3.36102	1.16135	1.33661	1.01499	2.01815	1.79806	2.57649	2.88831	2.94292	2.47583	3.82708	3.81352	3.25	3.77832	3.64625	3.81632	3.69234	3.47119	4.12856
AT5G07600	0	0	0	0	0	0	0	0	0	0	0	0	0	0	0	0	0	0	0	0	0	0	0	0	0	0	0	0	0	0	0	0	0	0	0	0	0	0	0	0	0	0	0	0	0	0	0	0	0	0	0	0	0	0	0	0	0	0	0	0	0	0	0
AT5G07610	0	0	0	0	0.024077	0.067839	0	0	0	0	0.022631	0	0.025804	0.024187	0.032631	0.052007	0.116632	0	0.070182	0	0	0.019777	0.106708	0.03392	0.034859	0.030007	0.071568	0.022172	0.199645	0.039114	0.019511	0.100936	0.044144	0.099444	0.26124	0.470057	0	0.314472	0.105811	0.59558	0.253447	0.211787	0.24466	0.339929	0.087677	0.200039	0.047873	0.466276	0.286222	0.365738	0.501991	0.127663	0.181789	0.184687	0.398133	0.435533	0.289703	0.260072	0.434454	0.26572	0.195351	0.318233	0.136564
AT5G07620	1.65378	2.03235	1.35472	0.465804	0.58502	0.288917	2.10558	1.12781	1.69758	2.7088	2.77616	2.70403	2.1195	1.82204	2.33734	2.54706	2.32359	3.07296	3.02282	2.832	2.72057	2.42496	2.23562	2.98419	0.486366	0.911133	0.579108	1.99079	1.86103	1.32919	3.62148	3.77309	4.01834	2.05315	3.04456	2.93079	4.20183	3.03042	3.23507	2.71733	3.60484	3.66798	1.2731	1.44543	1.51627	0.680492	0.960206	0.932069	1.21691	1.2532	1.80837	2.19675	2.52217	1.79714	2.62461	2.64192	1.79146	2.87314	2.63647	2.12142	2.67826	2.15524	3.40754
AT5G07625	0	0	0	0	0	0	0	0	0	0	0	0	0	0	0	0	0	0	0	0	0	0	0	0	0	0	0	0	0	0	0	0	0	0	0	0	0	0	0	0	0	0	0	0	0	0	0	0	0	0	0	0	0	0	0	0	0	0	0	0	0	0	0
AT5G07630	10.6557	11.4555	10.3395	8.1979	8.57323	8.00762	8.15476	8.14438	8.17107	9.30713	8.96359	8.84331	7.78397	8.9029	8.49089	8.6787	7.6893	7.95179	9.98408	9.86892	9.78705	8.41043	8.93557	8.85444	6.80668	7.02339	6.95419	7.79989	7.48796	7.49711	8.85025	7.74357	8.75362	7.77473	7.59749	7.62053	7.44629	8.23302	7.10329	8.07545	8.6259	9.72966	7.56086	10.9925	9.3022	6.36193	8.45852	5.93494	7.42296	7.56562	7.14044	8.18049	7.11693	7.23243	9.93812	10.7004	8.6679	9.00429	8.08874	8.34004	9.3331	9.39567	10.6565
AT5G07640	0.482655	0.595514	0.659016	0.415959	0.4428	0.450607	1.15891	1.25083	1.15203	0.868867	0.809288	0.479252	0.6327	0.61781	0.41672	0.850141	0.929488	0.777251	0.84244	0.276931	0.625297	0.68698	0.872187	0.589102	0.427333	0.827771	0.536182	0.747488	1.04241	1.09223	0.617898	0.646797	0.405885	0.406405	0.427033	0.3056	0.501141	0.444934	0.47562	0.578179	0.554868	0.57041	0.981989	0.716336	0.582219	0.654034	1.00278	0.537885	0.772869	0.945095	1.24077	0.521736	0.930538	0.89643	0.193698	0.715761	0.753434	0.823678	0.776736	0.438529	0.49892	0.596008	0.817122
AT5G07650	0.017587	0	0.009087	0.011142	0.022445	0	0	0	0	0.010709	0	0.039159	0.008035	0.022541	0	0	0	0.007246	0.008219	0.025264	0	0	0.024887	0	0.016302	0	0	0	0.249146	0.060925	0	0.021471	0	0.092782	0.060997	0.538902	0	0.179855	0.247434	7.39971	2.11266	0.198022	6.47234	9.77396	0.235612	2.01387	0.735319	9.24439	2.43074	5.78219	3.68371	1.26019	1.23699	2.12431	2.982	1.3641	5.45299	2.61101	3.50193	5.26278	3.94672	4.80244	0.78519
AT5G07660	0.26468	0.408734	0.150409	0.125761	0.211196	0.059225	0.242697	0.333778	0.309229	0.532032	0.802737	0.684297	0.626333	0.721085	0.826065	0.27414	0.409352	0.398291	0.284336	0.180666	0.30408	0.10432	0.093685	0.05972	0.036842	0.063225	0.075547	0.164009	0.12514	0.17437	0.323175	0.223235	0.248551	0.873193	0.707397	1.05219	0.588958	0.575213	0.797769	0.801027	0.369074	0.176279	0.215003	0.260902	0.115736	0.11931	0.092225	0.279597	0.14352	0.348403	0.290527	0.246521	0.292244	0.419704	0.752677	0.56717	0.582497	0.777351	0.534541	0.535641	0.350989	0.355271	0.226999
AT5G07670	6.94382	7.29896	6.85174	6.59935	5.3579	8.00727	8.94218	7.74467	7.75411	7.59631	7.39795	8.07562	10.8804	12.2556	9.99071	13.8484	13.8197	12.2828	12.4294	13.9796	12.9079	7.80681	8.80615	7.23525	7.22404	7.45303	7.26862	8.81748	10.028	8.89618	9.92495	8.81105	10.0384	12.8629	12.9704	13.6783	13.2655	12.9048	13.887	13.5275	14.0557	16.0431	10.5534	10.0978	10.0836	9.6746	11.2123	10.4455	11.7839	15.7477	13.7882	14.2097	12.1078	15.3077	17.547	18.4945	15.1987	16.9983	15.1697	18.7263	15.6899	15.9038	16.9344
AT5G07680	0.51117	0.622741	0.657944	0.457604	0.284909	0.58625	0.182299	0.30015	0.31619	0.355632	0.350251	0.534026	0.603083	0.682462	0.401099	0.568194	0.679764	0.650232	0.94281	0.937506	1.17196	2.52526	1.94287	2.31123	2.25411	1.66636	2.10481	0.579574	2.00035	1.23501	1.56384	1.19738	1.10546	1.6302	2.15383	3.74636	1.99785	4.01991	3.21876	3.44044	4.1207	3.21699	13.8036	15.2046	11.6487	13.1396	7.14511	18.1629	13.8057	15.591	11.6126	4.36417	8.1187	8.6955	9.80408	10.6351	6.68059	13.8388	15.8081	11.0978	10.0203	12.9855	10.0994
AT5G07685	0	0.014222	0	0.013426	0	0	0	0	0	0	0	0.018859	0.004838	0	0.018347	0	0	0	0	0.030434	0.013172	0.022242	0	0	0.019626	0	0.026841	0	0.049985	0	0	0.010338	0	0	0	0	0.013098	0.027103	0	0.016671	0	0.021674	0.009824	0	0.024668	0.022462	0.013424	0.016886	0.045928	0	0	0.011952	0.029208	0	0	0	0	0.014624	0	0.017244	0.021997	0	0
AT5G07690	1.94399	1.74535	1.74392	6.195	6.1609	6.84412	13.2173	10.9685	7.21037	15.0311	12.3573	14.1228	10.9633	10.7835	9.74073	7.65572	9.78442	7.1858	1.52985	1.3542	1.97417	5.54439	4.00014	4.07561	10.0302	11.4757	9.83517	17.4489	14.6538	10.1387	25.4628	14.4755	19.3711	13.1347	11.7379	7.20482	13.4639	6.80393	6.27383	0.69773	0.603436	1.12386	0.211826	0.209092	2.07677	3.98277	3.4227	1.14992	3.23526	5.724	1.6198	14.0979	9.64181	7.92405	2.55606	3.04403	0.757816	0.630563	1.74516	0.658271	0.28142	0.201123	0.784216
AT5G07700	0.19849	0.166282	0.359483	0.503179	0.315879	0.89206	2.09791	1.41136	1.005	3.31744	2.46333	3.26965	2.27668	2.28508	2.45914	1.54541	1.83594	1.60796	0.390562	0.213371	0.433266	0.492462	0.384827	0.444262	1.1411	1.53473	1.18771	2.64219	2.70027	1.69092	7.02462	4.56402	5.69654	3.99032	2.7389	2.40781	3.55738	1.30332	1.91195	0	0.094922	0.126079	0.114537	0.08362	0.143563	0.839847	0.534309	0.394742	0.992246	2.08533	0.38193	3.96267	2.45048	3.03399	1.44172	2.35531	0.483605	0.306758	0.939125	0.642819	0.127897	0.173566	0.229818
AT5G07710	2.24081	3.36399	2.47355	3.24063	3.13268	3.06375	2.59983	2.70601	2.3014	2.28089	2.09558	2.70157	3.22895	2.83824	2.97949	2.65295	2.5348	2.56358	2.62953	2.85377	2.50362	2.61598	3.40096	2.6665	2.81126	2.83886	3.09237	3.41207	4.78746	3.42432	3.93447	3.71394	3.70631	4.33743	4.38524	5.05054	2.67607	4.56728	4.18146	7.27365	7.0485	4.29493	7.3087	9.26174	4.77086	5.63457	5.19683	8.55272	4.77255	7.73262	5.8833	4.16824	5.8415	6.41386	6.97261	5.47288	6.89071	6.12915	7.29556	6.48559	7.89035	7.16721	5.35167
AT5G07720	0.778793	0.612628	0.680215	0.629577	0.599366	0.577789	0.823805	1.20187	1.10778	1.27484	1.23995	1.19349	1.00446	1.11801	1.03375	1.09813	1.02878	0.972438	0.912632	0.886729	0.885294	0.337931	0.398615	0.326214	0.198705	0.448365	0.118923	0.663494	0.632468	0.417867	0.542277	0.490544	0.581613	0.792537	0.557986	0.365131	0.979291	0.429488	0.603169	0.338227	0.386591	0.425199	0.124398	0.16622	0.343476	0.142274	0.068047	0.213924	0.174523	0.367793	0.25368	0.227067	0.203386	0.114756	0.242863	0.13494	0.093684	0.185158	0.293949	0.240145	0.194872	0.510351	0.319841
AT5G07730	2.22013	2.43466	2.5066	1.24715	1.34893	1.95039	1.51077	1.91326	2.49433	2.88246	2.65543	3.27944	3.23133	3.19469	3.30459	3.25799	3.20449	3.29035	2.56917	2.45875	3.5248	2.13447	2.09861	2.28085	1.8097	1.60042	1.52527	1.94818	2.42039	2.22266	3.4538	2.99142	2.23426	2.94336	2.01884	3.01726	2.74411	3.16782	3.83112	5.33502	3.66727	2.64044	3.93599	3.93935	3.18178	2.74858	4.57008	4.37487	5.80779	4.21144	4.35756	2.75221	5.77859	4.93635	4.17002	5.44422	4.74141	4.81676	4.62918	4.38415	4.9929	5.57573	4.72456
AT5G07740	8.66218	7.47398	8.20367	6.75964	6.33965	6.39674	6.10855	6.33457	5.44713	6.04449	5.92712	6.44517	5.24325	5.09082	6.28394	6.04965	6.21522	5.43878	5.96813	6.0868	5.79717	7.8936	8.21765	8.45741	6.70965	7.824	6.1902	5.9554	7.56159	6.92963	7.64071	8.46482	7.98909	6.6074	6.82367	7.4286	6.76366	6.61691	8.21975	10.2705	8.02039	6.88305	10.4834	14.6139	9.56493	7.94561	8.51385	8.6443	9.32992	9.26652	7.72649	7.46118	8.71996	9.39577	11.5172	10.8634	12.0743	11.8887	11.9471	11.3172	12.5671	12.8646	11.3497
AT5G07760	0.041816	0.044913	0.017285	0.042387	0.010674	0.029954	0.019776	0.01874	0.040063	0.010186	0.100412	0.059601	0.038218	0.160795	0.065216	0.053871	0.062065	0.055139	0.023417	0.07209	0.031174	0.087848	0.05918	0.120673	0.038771	0.066565	0.084816	0.10849	0.197513	0.150682	0.086828	0.171574	0.01962	0.15003	0.127648	0.569577	0.041354	0.331545	0.197719	0.946595	0.675218	0.094186	0.845692	1.30923	0.194893	0.691701	0.445044	0.999915	0.5624	0.631111	0.762702	0.349215	0.426824	0.306133	0.70684	0.547634	1.00464	0.716216	0.781984	1.13746	0.417161	0.838166	0.338736
AT5G07770	1.41711	1.52963	1.45895	1.23249	1.02409	1.24033	1.39308	1.21315	1.25854	1.71108	1.21483	1.85221	2.35385	2.22505	2.47379	1.35429	2.74549	2.06199	2.75443	2.08305	2.05783	2.54388	2.6844	2.17072	1.94431	1.07955	1.2191	2.80905	6.42537	3.18659	4.40008	6.08213	4.65109	4.37107	6.48319	9.02384	1.63778	4.60939	5.3745	8.95378	7.76818	3.96624	10.7466	18.6278	5.29885	8.82174	8.12739	15.3465	8.85412	15.4262	11.4642	6.31907	6.9427	8.81891	12.02	11.072	13.1575	9.55346	11.167	10.9535	7.10619	9.91418	5.26562
AT5G07780	0	0	0	0.015746	0	0	0	0	0	0	0.044717	0	0.03969	0.047757	0.010752	0.034265	0.030717	0.010229	0	0	0	0	0.03514	0	0.103486	0.019763	0	0.058504	0.115247	0.103161	0.012874	0.060561	0.072763	0.117899	0.206616	0.549282	0.076801	0.253638	0.152407	0.234702	0.40558	0.076192	0.564241	0.964384	0.215957	0.750583	0.488038	1.47566	0.349994	1.34784	0.875329	0.434359	0.34233	0.470235	0.649529	0.599704	1.00588	0.73704	0.859362	0.970091	0.463948	0.717561	0.270398
AT5G07790	3.03847	3.05533	2.81607	1.71307	1.53634	1.89257	4.18892	3.89952	4.16213	3.4913	3.68689	3.38948	4.41332	4.17578	3.72508	3.84843	4.36035	3.64216	3.76984	4.03302	3.95478	3.83419	3.80941	3.59821	2.50291	2.71595	3.13009	4.88746	6.98272	5.22396	4.37164	4.48008	4.22225	5.11393	5.35046	6.64571	4.73163	5.3921	6.29723	8.86952	7.95008	5.28885	7.29802	8.76622	7.14762	4.68406	4.68007	6.75451	5.25975	9.10195	7.46943	5.00727	4.92781	6.65301	8.21115	6.94704	6.92036	7.35115	9.0865	7.58899	6.81216	6.77231	6.00495
AT5G07800	1.76458	1.82426	1.7497	1.59464	1.89968	1.32288	1.12582	1.1163	0.812541	1.12661	1.00583	1.47778	1.43771	1.29676	1.15068	1.04966	1.17946	0.951984	1.19793	0.934261	1.07983	0.454857	0.695021	0.494322	0.65517	0.666802	0.530492	0.544268	0.561736	0.369941	0.763455	0.77455	0.473915	0.533432	0.540755	0.540601	0.590006	0.518215	0.551983	0.204979	0.249778	0.708854	0.09377	0.097647	0.235343	0.306461	0.183245	0.184324	0.140967	0.264002	0.186242	0.211934	0.358374	0.211938	0.217946	0.116223	0.14125	0.219317	0.099949	0.172388	0.19482	0.142445	0.239533
AT5G07810	0.443666	0.256433	0.353925	0.348666	0.394406	0.361833	0.452021	0.421898	0.4039	0.554243	0.816403	0.686225	0.572884	0.504067	0.496776	0.574081	0.521236	0.551208	0.409401	0.33093	0.355651	0.259803	0.294265	0.420881	0.396266	0.43833	0.285081	0.384637	0.544625	0.549353	0.85248	0.684102	0.633108	0.551512	0.428994	0.465816	0.39573	0.423533	0.379862	0.529649	0.551042	0.587206	0.646693	0.51887	0.432385	0.524257	0.39849	0.510485	0.700535	0.745995	0.991511	0.67221	0.961463	1.04795	0.769044	0.662929	0.494481	0.582335	0.824346	0.744736	0.502575	0.571627	0.502363
AT5G07820	1.88357	2.37116	2.19981	1.56421	1.56143	1.48726	4.93996	4.27766	3.56584	3.04504	2.37527	4.00595	3.42558	2.69998	3.18792	3.25882	3.35507	2.80468	2.4109	2.91913	3.04278	5.84169	5.8556	5.90569	3.94231	3.01381	3.36966	9.43987	12.199	10.02	8.10002	8.98137	8.21971	5.92606	7.00841	7.89338	3.20977	6.30172	6.22283	12.8593	11.2032	8.85955	13.518	16.4617	9.50141	9.22721	7.14588	13.2371	11.5552	14.8592	14.9293	11.86	9.26976	12.7538	10.9791	10.3024	11.277	11.3685	12.5571	11.4249	12.9685	14.0727	12.7047
AT5G07830	4.12998	3.90305	4.17538	3.34076	3.01698	3.30517	4.31579	4.29416	3.30329	4.25691	3.67917	3.93605	3.67244	3.62448	3.54562	4.22383	4.33628	3.75494	4.62959	5.16716	5.09291	6.94611	6.25718	5.94122	5.19609	3.61804	4.26969	7.28899	12.2325	10.6981	11.9526	14.082	11.0168	6.66993	6.91691	12.8685	5.76269	9.91404	9.7181	25.035	20.9495	13.3508	33.692	22.8387	15.9859	19.1885	18.0488	30.8338	54.5706	46.5574	37.3804	38.043	41.6304	55.6845	31.6507	22.4254	48.1769	29.2813	37.8653	39.6267	29.0017	44.2832	32.8728
AT5G07840	0	4.39356	3.32515	2.30908	2.43967	1.09082	5.15659	2.81821	3.76906	1.98822	2.51379	2.40565	1.82856	0	1.49627	0	0	1.95185	1.5379	4.30781	2.52137	2.5359	3.83331	0	2.50065	3.64369	5.19136	5.44507	6.43913	4.74198	5.87564	4.21864	3.13801	3.42794	2.01526	2.9399	2.60851	2.09267	0	4.49158	0	0	3.61431	4.13754	2.97551	2.87137	6.34096	2.00605	4.9032	4.7754	5.21461	5.68519	7.23291	7.85146	5.03082	6.26484	1.62185	0	0.974636	4.53463	2.49553	2.84666	4.57175
AT5G07842	4.59784	0.337073	1.41009	1.87454	0.929702	2.71757	1.94002	4.4874	2.87177	4.14515	3.62847	3.90524	2.23007	4.81863	2.61502	4.26768	4.29022	2.6148	2.7525	0.699032	1.88359	2.80366	3.39837	5.43089	4.22201	2.52087	1.34074	3.73171	3.65536	5.68157	6.29214	6.5025	5.73053	2.5971	4.18663	3.59499	2.74004	4.0772	6.20434	2.89518	5.87707	7.18995	4.34011	4.43963	3.03409	5.58032	6.22723	5.85608	9.37192	7.39039	8.04688	8.42789	5.70778	9.01352	3.50831	4.44059	7.42502	8.70147	6.05178	4.92111	6.62061	7.52857	5.93409
AT5G07850	0	0	0	0	0	0	0	0	0	0	0	0	0	0	0	0	0	0	0	0	0	0	0	0	0	0	0	0	0	0	0	0	0	0	0	0	0	0	0	0	0	0	0	0	0	0	0	0	0	0	0	0	0	0	0	0	0	0	0	0	0	0	0
AT5G07860	12.7972	12.7679	12.2727	9.47171	10.1012	10.9087	8.08121	7.977	7.72882	7.45701	8.40281	10.8836	17.9855	17.6965	16.0121	12.2216	17.0512	13.4106	14.9258	15.8792	15.4843	9.61591	14.2778	12.2974	9.00772	8.92765	8.21465	8.3483	10.393	8.32952	8.3238	8.16158	8.92371	13.1713	16.172	15.9257	11.5915	12.6146	13.5412	16.0365	16.1773	17.6875	12.6939	16.773	12.3503	7.2121	5.56768	7.19698	4.72469	6.7758	7.58211	7.06238	5.96215	6.36864	10.9363	15.4729	13.9105	12.1601	11.2411	10.4837	14.0098	12.7726	10.9173
AT5G07870	8.04772	9.06841	7.80991	5.18475	5.02552	5.40277	6.02563	6.67066	6.37592	6.80288	7.68965	7.8405	7.96613	5.87317	6.06398	6.48333	7.22071	6.83388	9.23013	9.09874	9.28762	6.06293	7.09464	7.37108	4.72302	3.73995	4.26377	6.00797	6.2066	5.45842	7.31909	6.17779	6.46989	5.65273	4.50233	6.02459	5.2611	5.61908	4.86017	10.29	10.1493	8.88807	6.85551	10.7575	8.02781	4.27052	3.56948	6.12307	4.81956	7.02506	7.15146	3.98603	4.74387	5.27071	4.79102	5.91425	5.64452	5.55616	6.09155	5.11402	6.19401	5.71233	6.51309
AT5G07880	0	0.049733	0.038493	0	0.047211	0	0.086825	0	0	0	0.044311	0	0.033602	0.047444	0	0	0	0.030374	0	0	0.046475	0.154597	0.156713	0	0.067939	0	0.046578	0	0.043184	0.050897	0.114028	0.053592	0.043089	0.19468	0.102095	0.083481	0.137737	0.143001	0	0.176286	0.141601	0.187752	0.20506	0.416557	0.213878	0.274581	0.705751	0.354072	0.480669	0.461724	0.253035	0.70854	0.761331	0.591536	0.185498	0.590385	0.56753	0.406614	0.720937	0.618878	0.609185	0.567952	0.151912
AT5G07890	9.22346	10.1138	9.55934	7.13098	6.94842	6.45874	8.13135	7.9347	7.34858	5.90868	6.99348	6.16751	5.53873	6.21512	5.74819	6.71787	6.4216	6.3479	7.77794	8.0374	7.74714	12.243	11.5204	12.1508	7.32654	7.56903	7.36608	9.60914	10.6881	9.97177	8.87441	8.64447	8.53375	8.21169	7.35604	8.65437	7.43257	9.73153	9.20177	11.4856	10.64	12.1476	15.065	15.001	14.5102	9.32468	9.96362	11.158	15.6114	13.4131	12.0063	11.6855	12.39	15.7787	12.5172	13.1738	11.2493	12.0026	12.478	14.1409	17.9161	17.2102	16.9562
AT5G07900	8.92465	7.79877	8.06938	9.15599	8.79732	8.41911	10.5945	12.7118	13.8463	16.2567	19.1481	15.8707	15.7203	16.4767	16.3037	13.8105	14.0869	12.2011	15.3577	14.0743	14.4344	4.04168	4.00994	4.97861	4.64587	5.72586	4.98307	8.12625	7.29218	5.97524	9.47089	8.00806	8.98253	10.4727	9.10178	7.30977	12.1034	7.81144	8.89974	6.69547	6.84468	8.73783	3.42956	4.01523	6.51298	3.94255	5.72863	2.99138	3.23845	4.57174	2.945	5.49621	4.25515	5.10817	6.86038	6.37678	5.00155	6.53234	5.47642	4.26014	5.61178	4.53794	6.00919
AT5G07910	7.03697	8.45932	8.09489	7.4598	6.89609	7.82465	7.68085	6.23255	7.3385	7.00025	6.41234	7.82989	8.2279	8.84019	7.93146	8.11029	8.32457	8.02562	7.42279	7.65559	8.71986	10.3194	10.8522	11.2581	12.4142	10.4969	11.2032	10.8728	14.3443	11.6477	12.3675	13.2924	11.5544	13.5534	16.1962	18.6785	10.4161	16.3466	15.2403	23.8002	22.9024	15.4801	18.9265	25.1473	15.7637	17.8054	15.3131	24.215	17.6015	25.2029	20.6196	13.5548	19.3083	19.595	20.0641	18.748	22.3632	23.4335	23.0016	20.774	20.3362	20.5523	17.5793
AT5G07920	2.69669	2.29925	2.5428	3.58375	4.01792	4.14512	3.66585	4.15702	3.81245	3.37798	3.09731	3.13914	2.82729	3.24387	3.09482	2.78246	2.9161	2.9378	2.19497	2.38079	2.29045	3.46055	2.86578	3.35308	16.5046	9.76951	15.5286	4.41787	4.85	4.17228	6.59759	5.60523	5.88262	4.79325	4.82152	5.37723	3.83071	4.66168	4.64724	4.98105	4.79951	4.0908	5.89455	5.58361	5.44753	23.4468	21.6692	13.3965	14.9299	13.7177	7.04751	8.31108	16.5985	14.8408	10.5503	7.75834	9.61824	9.6568	10.3465	10.1151	9.0185	10.3122	7.47914
AT5G07930	0	0	0	0	0	0	0	0	0	0	0	0	0	0	0	0	0	0	0	0	0	0	0	0	0	0	0	0	0	0	0	0	0	0	0	0	0	0	0	0	0	0	0	0	0	0	0	0	0	0	0	0	0	0	0	0	0	0	0	0	0	0	0
AT5G07940	5.85542	5.24496	5.41529	5.43552	5.13395	5.13117	3.86451	4.64863	4.00217	4.87373	5.04815	4.51619	5.21409	4.76525	5.40848	5.96065	6.44733	5.45359	5.37135	5.90209	5.60385	5.41297	6.09164	6.54623	6.19226	6.08336	6.1914	4.4467	5.68997	4.46405	5.51773	5.47169	5.38982	5.69115	6.09438	6.48474	6.26036	5.86967	6.24361	7.67737	7.09846	6.35468	7.57763	9.67514	8.25876	7.63011	8.68009	7.31914	7.41242	7.88735	5.86353	5.52283	6.05353	7.97235	10.9943	9.94631	9.8956	10.288	9.69302	9.88172	10.2907	10.4317	9.23167
AT5G07950	4.1455	4.89045	4.52626	3.4053	3.35035	3.21009	3.02712	3.23733	4.21458	4.62221	4.7582	4.5092	5.33766	6.31365	5.25298	5.07087	4.62008	6.10263	4.47401	5.80882	4.47064	5.44349	4.93138	4.54741	3.9828	4.63263	3.75549	4.45867	4.39307	4.03873	4.77556	4.5477	4.46098	6.36323	6.58016	7.31308	5.66977	7.86309	6.38328	8.349	8.458	7.1177	9.40722	10.5523	8.23687	7.27389	8.21798	7.33323	8.51381	9.35187	6.79245	5.8566	7.80739	7.92627	7.87568	7.55805	7.97149	7.97711	8.29544	7.45277	10.7334	12.5507	10.7982
AT5G07960	24.1949	27.2591	27.8209	23.4372	23.5594	20.3591	27.6672	25.3294	25.8821	26.9839	27.986	30.42	28.1912	28.8326	26.5668	28.1918	27.2895	26.829	30.2089	25.5581	29.8195	28.3467	28.4628	27.1999	25.9398	21.0346	25.6998	29.2637	31.6678	29.0643	37.9633	36.8782	37.7293	33.984	38.0976	49.7307	30.5573	38.8635	40.833	66.648	55.516	40.9368	60.3576	63.6463	45.4341	46.6621	46.8028	62.1474	47.4959	57.9443	52.5059	45.7633	55.3648	58.4781	54.5556	53.1608	57.7681	53.8785	56.8883	58.0805	68.2341	73.9723	55.2026
AT5G07970	5.70357	5.55649	5.89818	4.91151	4.99235	4.90991	4.66878	5.13737	4.73976	5.07489	5.92495	5.02772	5.1445	5.02742	5.03788	5.3191	5.34692	5.44176	5.12826	5.54738	5.47249	5.14426	5.75707	5.56124	5.69767	5.79441	5.34943	5.15472	6.20037	4.97799	5.7742	6.12131	6.04566	5.73541	5.8853	6.23454	6.19954	5.67896	6.20451	7.41988	6.79558	6.29089	7.21523	9.6114	7.54116	7.09314	9.12676	7.04971	7.84925	7.98142	7.04058	6.1496	7.52205	8.68997	9.41693	8.30413	8.53019	9.40597	8.35749	8.69201	8.62824	8.54222	8.6374
AT5G07980	3.71486	3.5488	3.57976	3.46627	3.86972	3.82982	3.03269	3.58339	3.35217	3.83276	3.75516	3.39279	3.85014	3.37887	4.16477	4.40716	4.81549	4.17958	3.8573	3.63359	3.95777	3.74066	3.83607	3.82642	4.11799	4.50638	4.01148	3.4831	4.20022	3.28064	3.97926	3.8966	3.85514	3.92242	4.05007	4.48535	4.40725	4.07953	4.60906	4.61052	3.93812	4.21437	4.63462	6.20471	4.46919	4.11325	4.96583	4.14437	4.54249	4.1976	3.8063	3.96828	3.83277	4.83396	6.66173	5.9143	6.67044	6.25462	5.87489	6.35025	6.05732	6.09305	5.64474
AT5G07990	0.291712	0.587254	0.326681	0.585287	0.51165	0.39215	1.56395	2.50314	2.06452	0.414322	0.320782	0.281052	2.04676	1.10563	1.69348	3.9217	3.23012	3.74245	0.679425	0.506127	0.408127	0.382537	0.412496	0.426775	0.416207	0.521974	0.430812	0.686813	0.458335	0.538243	0.314869	0.468056	0.441328	0.294741	0.75797	0.234226	3.0651	4.32253	2.04876	0.497393	0.35008	0.57146	0.506924	0.875597	0.84841	0.54101	0.723778	0.338933	11.8381	2.08195	0.334169	0.287837	4.06885	0.459954	3.5553	0.745587	0.508951	3.08529	3.33476	2.23412	0.453881	1.43825	1.24709
AT5G08000	0.140715	0.150839	0	0.107022	0.035811	0.050632	0.099016	0.188167	0	0.273555	0.201832	0.323108	0.30645	0.251889	0.533045	0.360561	0.312185	0.322919	0.156105	0.120954	0.210784	0.146834	0.079304	0.075477	0.10338	0.089206	0.106222	0.032882	0	0.116086	0.144625	0.176782	0.163783	0.266034	0.31032	0.095159	0.17392	0.036071	0.156897	0.133316	0.05378	0.199916	0.025957	0	0.032523	0.029755	0	0.022378	0	0.031919	0	0.094895	0.154246	0	0.140853	0.112302	0.039156	0	0.064475	0.060689	0.086903	0	0.115646
AT5G08010	8.77388	8.96294	9.29791	7.59392	6.95581	8.06104	7.76741	8.70893	7.59244	6.48932	6.26213	7.90073	7.73362	6.95477	7.48654	7.9974	6.4069	7.7678	10.8906	11.9118	12.268	11.6852	11.4708	13.5251	8.3464	9.47212	9.22922	8.97228	10.4251	10.6934	9.02759	8.06933	9.24281	9.27602	10.2055	9.94531	9.77032	11.4434	10.4922	13.6554	14.3996	17.1078	9.06265	9.66877	16.3649	8.07746	7.88689	6.42395	8.85474	9.66881	7.85369	9.78332	9.6219	10.8151	12.1939	12.6547	9.61209	12.4585	10.1563	10.7832	13.7398	12.497	14.0452
AT5G08020	1.67392	1.94917	1.97214	2.57348	2.73132	1.87527	2.64419	3.69177	4.84346	10.0242	11.856	8.97528	8.54835	8.31735	7.84968	2.94152	3.60552	3.90101	2.46517	2.10305	2.35732	0.464818	0.382884	0.332412	0.250581	0.313214	0.171375	1.66615	1.42126	1.20072	2.55056	2.81957	2.56027	9.29095	8.63014	11.6214	3.63632	4.45593	4.42555	4.12639	2.85951	1.76107	0.992384	1.44078	1.4461	0.834789	0.483414	1.12768	0.240012	1.15243	0.856499	1.16585	1.84808	2.26877	4.99802	3.06929	3.8824	3.75231	2.80916	1.96192	3.16599	1.95906	2.11731
AT5G08030	4.01454	2.3331	3.44067	3.27079	2.75262	1.85331	32.0886	29.1504	28.1076	10.3942	10.647	5.81374	0.18274	0.367059	0.13205	0.070154	0.236001	0.25132	0.461502	0.411334	0.40482	0.540227	1.07959	0.600531	0.405548	0.364305	0.31375	14.7371	10.189	8.8638	2.92131	1.58737	1.51842	0.100609	0	0	0.070889	0.024476	0.085636	0.060262	0.146522	0.155824	0.088401	0.150464	0.066525	0.323818	0.339054	0.182613	2.54416	2.08945	2.89971	1.33465	1.44504	1.23799	0	0.076628	0.159873	0.026311	0.065929	0.103395	0.079052	0	0.118418
AT5G08040	144.353	168.098	139.69	166.716	170.508	169.159	167.9	171.531	214.661	169.127	165.048	128.035	180.843	225.093	186.054	200.332	218.448	222.873	214.907	184.507	189.9	126.734	101.839	125.15	139.118	134.297	128.311	162.006	139.017	159.237	114.575	100.029	108.42	175.763	167.383	186.744	229.193	215.174	231.778	184.038	208.043	196.702	126.812	125.582	145.246	116.875	117.956	134.676	97.1822	135.25	132.819	130.51	133.292	126.9	148.848	141.688	150.53	148.742	136.003	136.102	129.484	118.603	144.176
AT5G08050	494.099	540.108	518.367	576.525	568.899	567.023	660.672	624.64	613.55	531.206	515.507	541.236	486.686	509.853	468.566	568.744	517.535	521.156	521.159	548.792	537.718	385.14	401.259	422.991	412.143	452.377	431.763	509.798	425.411	443.996	311.3	300.91	279.351	368.839	355.574	275.311	477.273	347.017	358.803	257.576	294.442	369.183	139.987	156.151	265.269	217.046	202.754	146.88	51.3492	85.9164	114.275	164.979	127.451	76.5587	161.096	192.849	128.254	170.635	118.475	128.251	146.754	94.208	155.421
AT5G08055	0	0	0.640943	0	0.400195	0	0.732582	0.690802	0	0	0	0	0	0	0	0	0	0	0	0	0	0	0	0.277547	0.282737	0	0	0.366525	0.355938	0	0	0	0	0	0	0.34981	0	0	0.692792	0	0	0	0	0	0.361161	0	0.40861	0.73879	0	0	0	0	0.433014	0	0	0.306841	0	0	0	0.166192	0	0	0
AT5G08060	74.9333	74.6264	74.6775	70.251	74.5327	65.7078	70.2913	67.9163	70.8728	78.5094	76.0234	71.3781	81.0391	87.8405	78.4571	80.4889	91.7678	82.4595	91.5953	86.1822	94.3416	72.8004	63.415	67.2548	64.9209	65.2	58.9709	63.377	65.0312	70.7492	64.208	66.3748	61.833	84.2471	74.0466	81.6948	87.4554	97.424	91.8609	94.821	104.044	87.8016	101.177	84.0496	96.0079	90.7034	91.1267	97.1417	110.784	96.7861	92.8547	73.7511	82.4834	87.9941	91.1319	84.1473	92.3394	90.7559	108.4	100.741	104.231	106.834	98.506
AT5G08070	2.19274	3.24954	2.5569	4.27107	4.03006	3.10824	2.2863	1.47927	1.2539	1.9005	2.2877	1.34237	2.77854	2.7999	2.68729	3.71573	4.81666	3.68009	2.62865	3.02513	2.49973	4.39695	3.35746	3.48424	3.29126	2.97178	4.17018	2.73131	2.63744	2.65361	1.9213	2.29486	3.81241	2.78949	2.31224	3.42977	5.51705	5.17654	4.86469	3.16003	3.50551	2.80787	4.21291	4.69679	4.73085	5.7871	7.83585	5.53494	4.60034	3.18312	2.73206	2.6349	2.83399	2.97457	5.51126	5.75126	6.1428	4.33699	3.79703	5.7622	4.65123	5.54537	4.63868
AT5G08075	0	0	0	0	0	0	0	0	0	0	0	0	0	0	0	0	0	0	0	0	0	0	0	0	0	0	0	0	0	0	0	0	0	0	0	0	0	0	0	0	0	0	0	0	0	0	0	0	0	0	0	0	0	0	0	0	0	0	0	0	0	0	0
AT5G08080	27.4672	28.518	27.8504	26.4454	26.2659	28.3911	23.903	26.2526	28.3969	26.3746	29.513	26.5737	28.0924	28.1182	25.9224	29.3179	25.5861	29.3309	25.7987	26.4519	25.6665	35.3086	34.8262	35.5915	29.9951	29.8803	33.7744	29.9449	27.8978	26.6211	24.6636	23.5005	24.5389	28.8133	25.6102	26.3246	29.4976	28.1363	29.5392	33.5646	32.6632	33.1117	40.9551	35.035	34.4947	30.3351	32.7955	33.0129	28.272	30.6857	31.1857	26.1621	24.8739	27.1052	27.9296	29.1664	32.5408	32.4061	31.8741	32.6327	38.2253	39.692	40.1301
AT5G08090	0	0	0	0	0	0	0	0	0	0.032115	0	0	0	0	0	0	0	0	0	0	0	0	0	0	0	0	0	0	0	0	0	0	0	0	0	0	0	0	0	0	0	0	0	0	0.030561	0	0	0	0	0	0	0	0	0	0	0	0	0	0	0	0	0	0
AT5G08100	21.3528	21.426	21.6858	12.6408	15.4508	14.9263	9.34849	10.3181	10.9448	19.5055	17.8564	20.817	24.7741	25.5367	27.6384	25.1985	26.7154	25.8916	29.8087	27.8871	27.0235	30.429	26.5759	29.5188	18.1889	18.6961	17.0357	11.9506	13.3556	12.7677	31.3242	30.3399	32.1509	33.8268	37.9318	33.5896	29.3063	31.8884	32.3567	35.8039	35.0745	36.304	40.9405	32.5562	41.4745	30.938	30.2247	27.0863	27.1122	27.0119	23.196	47.7196	47.5053	49.1019	49.3612	47.624	43.755	45.257	41.3757	43.467	54.3354	50.9215	53.5454
AT5G08110	1.49994	1.69171	1.71915	1.46989	1.41394	1.0172	1.45623	1.5963	1.52389	1.77035	1.69635	1.75045	1.89473	1.73537	1.71731	1.78049	1.92859	1.61878	2.09704	2.09672	2.39375	1.3305	1.23676	1.17433	0.864816	0.923891	0.73605	1.01002	1.26789	1.14615	1.25473	1.40145	1.23834	1.32393	1.48904	1.65751	1.76733	1.68514	1.6841	1.16968	1.48785	1.87971	1.06092	1.73615	1.50352	0.776891	0.972531	0.635343	0.997739	0.831876	0.696287	0.873283	1.13242	0.893258	1.28011	1.37717	1.37563	1.34459	1.1782	1.32138	1.46917	1.37479	1.44415
AT5G08120	10.5186	13.9871	11.3048	10.5226	11.3119	10.6741	13.5413	13.3605	13.0455	12.5372	14.5249	13.4513	14.3192	14.5721	13.479	13.557	13.2967	12.5464	12.5295	13.3296	13.7404	14.6475	16.8157	14.0451	13.569	13.2461	13.5889	17.1523	20.0088	17.6383	17.5614	18.8622	19.1385	18.3862	18.1139	21.3622	16.0611	19.3237	17.7003	27.7046	22.5945	19.193	28.5028	30.9657	21.9017	21.9073	19.3834	24.8838	26.2717	31.843	27.7893	23.2025	27.2326	29.1443	25.6664	26.1679	23.8933	24.8557	26.2005	26.5315	30.1619	31.6127	24.7364
AT5G08130	6.9829	7.32211	5.99522	17.8158	21.8341	19.1328	18.4712	18.1346	16.5366	23.8926	23.5007	22.4199	11.2967	11.9001	12.2878	10.3435	10.12	10.3688	7.55315	6.33325	6.76834	5.16753	6.9061	5.73756	38.6078	37.2938	40.0882	16.2833	15.4673	19.2924	26.9493	26.5227	22.5594	13.0161	11.9014	11.7378	10.6361	10.5261	9.86917	6.76995	6.77116	5.53358	6.10828	5.78568	5.15604	20.8748	23.7573	13.7136	18.6951	13.8196	10.2694	16.1871	18.072	18.6209	13.2433	12.3533	13.1521	10.2478	10.7415	10.0305	10.2983	10.7066	11.1753
AT5G08139	3.06046	3.10472	2.68594	4.33245	4.79692	4.65905	4.41841	4.47467	4.24631	2.96148	3.49009	3.96501	3.57314	3.51808	3.18824	2.64652	3.17236	3.63518	2.91685	3.04275	3.12113	5.19487	5.14771	4.32259	7.39564	7.85476	8.32532	6.10799	7.20182	5.54199	7.53843	7.1861	5.90379	5.48959	6.07669	7.92893	4.90878	7.04943	7.00286	8.15808	6.98864	5.73012	13.4514	11.0188	7.00844	13.4901	16.8901	14.9816	14.5975	13.9115	11.186	13.4267	12.6569	16.7541	14.0956	12.7581	15.7443	12.6955	12.9963	14.1838	13.6554	14.762	12.1116
AT5G08141	0	0	0	0	0	0	0	0	0	0	0	0	0	0	0	0	0	0	0	0	0	0.102601	0	0	0	0	0	0	0	0	0	0	0	0	0	0	0	0	0	0	0	0	0	0	0	0	0	0	0	0	0	0	0	0	0	0	0	0	0	0	0	0	0
AT5G08150	1.56786	1.24748	1.80166	0.053768	0	0	0.049428	0	0	0.051396	0.151462	0.186001	0.363513	0.108178	0.14526	0.463605	0.468856	1.14197	1.67309	1.39408	1.75193	10.8719	5.95282	10.0927	0.347955	0.133901	0.530308	0.245986	0.049133	0.173839	0.951531	1.11789	0.981228	0.842854	0.871992	0.570514	1.30932	1.52349	2.15922	5.09877	4.9189	4.40264	5.72454	3.56105	4.43203	1.16266	0.268346	1.58103	0.958507	1.91139	2.80952	1.37748	1.09861	0.93499	0.549471	2.39393	2.64569	1.91019	3.18748	5.47939	10.9625	13.6864	24.8004
AT5G08160	16.5101	14.9261	15.3364	15.6453	15.198	16.0341	16.2937	19.6179	18.1145	20.326	20.253	22.6275	29.1769	29.1174	29.0606	24.7084	28.1427	28.6781	22.6953	21.797	22.156	17.9997	18.9656	20.7359	20.2116	18.7129	18.3482	22.9074	30.6657	23.3831	29.229	35.0683	30.4754	33.7691	38.5069	47.628	29.5759	39.2974	41.9803	58.2314	54.3202	35.4832	35.6624	50.6297	33.1917	38.0828	27.4419	47.0203	32.3943	51.3784	41.9334	27.2655	37.3478	39.6032	48.8958	39.6945	49.39	47.4812	51.3993	43.9372	42.7	43.4903	39.6097
AT5G08170	10.1952	9.10603	9.97221	13.2821	13.9294	13.4271	14.5663	17.8775	11.6685	12.5162	11.0094	11.4227	13.3671	10.1108	11.2858	11.921	13.7356	12.6844	8.61325	8.41882	9.83476	11.9025	10.7058	11.0815	15.7781	17.1048	17.0515	15.1905	16.0937	16.9938	14.3381	15.2342	14.3664	13.1569	12.0134	12.9275	17.6802	17.5033	16.7372	8.90656	9.65155	9.84535	9.01382	10.9684	11.4147	15.4198	14.3684	15.8605	13.7311	11.289	9.73411	9.96388	14.544	13.9039	11.4814	12.1663	10.838	9.35559	12.2198	10.7466	9.18908	10.635	9.61064
AT5G08180	29.9776	42.381	32.9099	59.8687	50.0165	48.7965	30.2951	36.3669	49.9718	75.3093	78.2381	57.0194	83.4541	92.7336	84.5178	71.5648	78.0632	77.5517	61.6297	58.2518	58.1784	18.6514	12.0459	19.4993	21.8719	27.185	25.0898	31.6628	26.7186	24.8369	26.9935	22.1077	23.7945	62.4229	49.3924	64.6093	71.7021	61.9444	62.6451	51.5953	46.3364	36.3902	29.8944	43.3816	39.2423	33.9661	54.687	52.7303	26.7587	47.526	30.2604	16.7292	27.6708	26.2782	57.1847	37.7952	53.251	48.7297	53.067	41.2385	29.1956	32.1361	26.4159
AT5G08185	5.29925	4.14033	3.52859	4.04374	4.43993	4.60642	6.27	4.06299	8.29641	5.99683	5.3507	6.00717	4.44691	8.60877	5.21639	4.99452	3.78501	5.19064	4.0913	5.48844	4.41661	16.8326	13.4265	14.2139	12.3404	11.3516	12.1804	9.21758	10.1491	10.4241	14.416	12.9551	15.4893	11.8175	13.8174	11.8107	6.25793	13.0011	10.5342	18.9856	15.9959	17.3633	30.242	22.4116	21.9468	25.5456	28.4862	28.4559	24.7538	29.3599	24.3785	21.3695	19.001	26.9479	22.4163	23.1008	17.5165	23.1799	18.7742	22.9169	24.3306	32.2959	27.2688
AT5G08190	9.33689	8.10609	9.11422	8.75301	9.85656	9.50719	8.58577	10.1569	9.13357	9.16399	9.65635	10.6714	11.0337	13.1397	11.0778	11.5165	12.4811	10.5033	9.67273	10.0072	10.004	10.7549	9.48729	10.7117	10.2606	8.94861	9.46316	9.65235	10.6275	11.65	9.73991	10.8359	10.6116	13.0836	10.9244	13.4149	10.2265	14.7843	14.6654	15.4535	14.0355	12.6465	18.757	18.3063	13.9326	16.0555	19.2308	20.0439	20.2911	19.5664	20.1678	16.1611	17.7654	21.9755	17.2372	17.6929	19.5483	18.4548	19.1834	20.8906	18.1223	20.773	19.8912
AT5G08200	4.87398	5.29931	5.57106	6.82946	7.47317	7.93732	6.2526	5.77058	7.48478	6.96098	6.22703	6.18013	6.37431	5.38908	7.19982	6.73205	6.18427	6.3862	5.77544	5.80436	5.91508	5.97447	6.13056	6.04533	9.14269	8.98301	9.65674	6.60799	6.6977	6.34057	7.32236	6.91777	6.69795	6.91818	7.0963	7.9566	8.25539	7.88321	8.45423	9.07192	8.88744	8.32425	6.05994	8.84958	7.36164	7.84779	8.98074	7.87878	6.91833	6.19566	6.13126	5.21927	7.16736	6.43555	7.65585	9.25083	8.29178	8.63235	8.34831	8.12631	9.22614	9.17866	10.105
AT5G08220	0	0	0	0	0	0	0	0	0	0	0	0	0	0	0	0	0	0	0	0	0	0	0	0	0	0	0	0	0	0	0	0	0	0	0	0	0	0	0	0	0	0	0	0	0	0	0	0	0	0	0	0	0	0	0	0	0	0	0	0	0.559479	0	0
AT5G08230	3.74903	3.41646	3.3372	2.08733	1.87835	1.92658	2.52719	2.98393	2.21671	2.45328	2.76236	2.77588	2.67967	2.7364	2.61141	2.72478	2.8103	2.66912	3.53287	3.55828	3.6061	3.43655	3.89936	3.56541	2.24385	2.52269	2.66351	2.60694	3.37226	2.968	3.45781	3.41162	3.79144	3.14106	3.35029	3.2937	3.209	3.1787	2.8923	3.6116	3.47278	3.91593	4.66664	4.85007	4.0292	2.4686	3.38076	2.1759	3.38321	3.5777	2.70085	3.44956	3.36932	3.80699	4.61836	4.87283	4.74692	4.37448	4.57749	4.63021	5.52266	4.86675	6.04058
AT5G08240	0.067643	0.04537	0.017489	0	0.021556	0.182068	0.019924	0.037805	0.040395	0.205754	0.060794	0.25514	0.061631	0.021653	0	0	0.062655	0	0.031437	0.024265	0	0.088563	0.119435	0.10635	0.530892	0.053737	0	0.25822	2.02731	0.922599	3.72335	3.74906	1.75954	0.837032	1.24005	5.03295	0.146324	1.81821	2.78695	20.6475	16.9906	2.06969	23.82	27.4281	5.73321	13.3422	9.53373	27.4827	23.2288	23.7812	17.6946	15.5839	16.5139	33.4223	16.2132	9.8058	29.8056	8.99079	14.7099	12.998	24.0463	19.0561	14.6483
AT5G08250	0	0	0	0	0	0	0	0	0	0	0	0	0.011405	0	0	0	0	0	0	0	0	0	0	0	0.034693	0	0	0	0	0	0	0	0	0.039526	0	0.014165	0	0	0	0.078686	0.047989	0.025543	0.011582	0.028133	0	0	0	0.019913	0.027077	0.071346	0.010736	0	0.103288	0	0.050244	0	0.017442	0.017239	0.014405	0.027102	0.025923	0.035204	0.01295
AT5G08260	13.7194	18.8095	17.0375	12.9963	11.3885	15.3802	17.2876	18.5285	15.7239	33.2504	32.5165	27.755	48.667	42.3748	52.7711	54.8889	45.6781	47.6596	42.879	33.8165	36.188	22.6574	26.1646	21.4713	16.4049	19.3163	17.5802	23.096	22.7502	19.5363	48.6286	51.2715	43.4296	49.2546	48.5015	57.4699	52.2318	34.6391	37.9081	48.2256	41.4461	36.0845	19.9798	12.5919	18.7829	13.0886	16.2675	14.8194	13.907	24.7211	20.344	50.8233	46.0033	63.3346	70.1531	32.9032	52.7492	47.2536	46.6719	50.6928	46.1725	48.0319	32.9411
AT5G08270	2.22788	3.01109	2.73705	3.07815	3.52316	2.58487	3.47367	3.80113	3.92145	3.87244	3.91609	3.4641	3.71656	4.69722	3.50285	4.39815	4.19968	3.56714	3.89279	3.8699	3.35755	2.82492	2.08227	2.91976	2.35114	2.7148	2.89988	3.97472	3.64253	3.69045	2.78799	2.84247	2.80057	3.05198	3.17527	2.54022	3.93411	3.40901	3.98159	3.21949	3.21199	4.18597	2.8526	2.92043	3.24814	2.41266	3.37424	2.72463	3.80777	3.20725	2.52868	3.28368	3.3178	3.92848	3.38029	2.97466	2.59284	2.74572	2.4479	2.57518	3.51938	3.48364	4.00457
AT5G08280	315.947	276.466	278.995	210.461	262.418	211.907	234.023	269.194	258.299	318.151	365.622	344.128	322.36	300.809	318.908	218.458	202.463	217.432	238.27	236.678	234.256	87.1009	94.5507	89.8779	65.1203	69.0566	59.4526	140.179	131.48	113.265	183.66	177.317	172.76	163.773	150.873	135.86	107.999	89.7955	96.811	112.361	124.462	125.465	74.4242	93.1835	105.306	68.3245	54.7624	67.0409	56.8629	83.9557	86.949	115.149	103.877	96.8154	117.681	110.987	118.916	100.533	90.157	87.6024	88.4991	79.2199	87.9681
AT5G08290	134.066	142.175	128.878	131.578	125.04	128.098	144.269	138.187	132.006	133.968	129.319	142.378	138.73	160.99	141.607	152.281	140.653	142.291	154.612	171.687	148.046	181.259	164.92	169.403	170.652	157.357	168.616	174.983	174.168	183.468	170.677	175.719	165.417	185.099	181.447	212.823	179.938	210.119	208.542	289.146	237.262	220.83	277.554	219.343	216.898	251.73	271.954	275.309	276.614	274.965	264.185	248.492	272.345	287.317	227.147	221.191	258.234	235.518	257.401	269.403	276.489	300.643	288.225
AT5G08300	42.4974	43.9861	43.4196	40.446	40.5261	35.0062	38.8131	45.1066	41.1398	65.2609	60.5425	53.1179	83.8644	81.4679	84.4412	83.9949	78.866	84.8135	83.0384	80.49	71.505	42.1036	40.0665	41.1297	39.361	37.4042	36.4592	44.3559	56.6251	46.4747	56.3687	62.1333	55.2964	87.2446	92.3984	114.361	92.9986	98.412	105.746	156.647	132.636	86.3208	83.5362	108.566	74.8274	77.8263	62.6072	106.584	62.4324	85.3076	66.1821	58.897	72.6781	76.6618	112.255	88.7917	128.909	105.779	132.803	100.021	90.3217	99.4303	78.8619
AT5G08305	0.584489	0.877663	0.604299	0.687779	0.301699	0.648805	0.361152	0.482618	0.632198	1.03324	1.51858	0.816216	1.58032	1.49733	1.3962	1.26582	0.997367	1.41995	0.958595	1.07877	1.17735	0.423134	0.413084	0.513289	0.450389	0.597396	0.334482	0.752972	0.458726	0.606196	0.922064	1.1182	1.00989	1.40794	1.67681	2.15981	1.68584	1.67378	1.51559	1.42422	1.12171	1.23648	0.825015	1.36242	1.06773	0.869918	0.811034	0.775952	0.964596	1.2386	0.872251	1.08244	1.62858	1.59724	2.25109	1.52404	2.0388	1.3239	1.7474	1.26696	1.05287	1.27303	0.979787
AT5G08310	0.464156	0.600079	0.515188	0.599022	0.713077	0.384846	0.213392	0.404453	0.277916	0.586253	0.588221	0.497658	0.809092	0.793235	0.700019	0.822547	0.754815	0.439174	0.721953	0.777945	0.662199	0.352097	0.255449	0.465048	0.231091	0.547289	0.27239	0.364884	0.598773	0.428827	0.562145	0.533153	0.383107	0.480708	0.655922	0.702424	0.828798	0.626481	0.570865	0.892244	0.793063	0.607153	0.606092	1.01643	0.660953	0.5195	0.609876	0.966007	0.549776	0.835572	0.621139	0.368601	0.426792	0.734116	0.691838	0.510885	0.624301	0.68857	0.714435	0.503979	0.643054	0.291159	0.580171
AT5G08315	0	0	0	0	0	0	0	0	0	0	0	0	0	0	0	0	0	0	0	0	0	0	0	0	0	0	0	0	0	0	0	0	0	0	0	0	0	0	0	0	0	0	0	0	0	0	0	0	0	0	0	0	0	0	0	0	0	0	0	0	0	0	0
AT5G08320	10.9511	9.35049	10.8611	6.39848	6.77012	7.78574	17.645	18.1042	21.4557	15.2871	18.3817	15.245	8.79184	8.04512	9.49317	8.85928	9.0682	9.13251	8.28149	8.46135	9.69616	9.47968	8.4376	7.804	5.16194	5.24599	6.35047	18.5756	14.1881	18.1776	15.3794	14.8501	14.5755	10.3758	10.042	12.3245	8.51882	12.6315	8.96819	12.7052	12.9102	8.9563	13.7822	10.236	8.18797	10.7776	13.1308	13.614	19.7251	20.6317	20.0802	23.4357	21.8575	24.4747	12.1259	13.4878	12.8058	14.0008	12.5183	13.8726	15.9065	16.4195	14.912
AT5G08330	49.8101	46.9262	48.6312	20.2686	17.0192	12.5306	77.7342	73.554	64.9114	66.8061	76.4296	81.914	41.0108	42.8215	39.6439	22.6414	29.1031	28.3658	34.5261	37.3536	37.6172	48.5143	49.8328	44.729	14.1854	13.6079	15.1176	70.6356	72.8497	68.9226	97.9262	94.1993	100.187	32.3601	33.4372	35.218	16.5193	20.3054	18.6001	26.4356	24.3317	27.61	24.046	29.1216	18.6523	13.5748	23.408	12.7788	30.2562	33.0208	40.0757	54.6552	43.8309	45.9206	17.0292	24.2434	17.4798	9.58399	10.6171	10.3183	21.5828	17.9658	26.863
AT5G08335	3.66464	3.43468	3.47455	2.40374	1.89208	2.16566	5.11451	5.22961	4.82256	4.29825	5.36351	4.12361	5.15552	4.49047	4.01873	3.66104	4.13962	3.80429	4.26961	2.53413	4.57185	4.38937	4.5882	3.89895	2.89823	1.82872	3.00137	5.63586	9.38255	7.37509	6.59319	6.59671	5.95828	5.54811	4.94927	7.68998	4.71956	6.79711	8.95458	18.1598	14.5557	6.22241	11.567	12.5795	6.58148	8.59217	9.12202	13.7184	12.6011	17.8652	12.4662	10.8934	13.0734	14.0093	11.012	8.65189	12.8422	11.7551	11.6362	10.786	15.6347	15.3389	11.4415
AT5G08340	11.1859	10.6427	10.7534	6.58497	6.2072	6.86602	6.95931	8.79545	7.88971	8.30795	8.69299	8.18803	8.04638	7.54655	8.17005	7.94317	7.06682	6.93976	9.23219	10.6863	10.1315	9.74133	9.23351	9.84947	6.12892	5.649	5.96449	7.64753	8.50214	6.88729	7.0768	7.84276	7.14469	6.83325	6.53154	6.66489	6.82326	8.52207	6.19566	7.58869	8.5394	9.53622	8.94282	8.81913	10.5867	5.85986	5.42332	4.06138	7.21518	7.59175	7.67811	8.82132	8.16159	8.0763	5.90439	6.47386	5.20203	6.28009	5.72277	5.34244	10.6045	7.99491	9.59839
AT5G08350	1.36466	1.33328	0.735809	0.288309	0.361751	0.153457	0.70011	0.538542	0.270652	0.587217	0.917458	1.05441	1.01892	0.472552	0.734233	1.66497	2.62797	2.32993	0.919785	0.692378	0.958279	1.03824	1.20163	1.06733	0.287158	0.4055	0.464943	0.332138	0.531273	0.390858	0.409026	0.20603	0.330873	0.806195	0.352641	0.416523	2.00293	1.93136	2.28207	0.17958	0.70622	0.692335	0.576839	1.27684	1.01839	0.300573	0.756265	0.542542	2.02676	0.354651	0.3885	0.894681	0.93483	0.660872	1.36591	2.09849	1.22615	2.18451	2.01889	4.06304	0.819263	1.42917	1.75213
AT5G08360	0.711107	0.906949	0.526103	0.558099	0.301363	0.610044	0.713185	1.05492	0.442482	1.35674	1.49561	1.10373	1.1959	1.16814	0.989346	1.42318	0.750475	0.665027	1.31117	0.727102	1.01588	0.811155	0.381198	1.35882	0.217083	0.696796	0.552618	0.828633	0.749222	0.766477	0.69405	0.717704	0.668536	0.781402	0.465825	1.52358	1.42295	1.12922	0.753047	1.23118	1.67959	1.26823	0.654775	1.06367	2.88901	0.357715	0.471786	0.403601	0.548051	0.651324	0.404087	0.570222	0.740963	0.704791	0.676904	0.437918	0.658829	0.32465	0.503125	0.510111	1.42513	0.707196	0.901639
AT5G08370	12.5513	16.7557	14.2448	11.8727	11.2423	11.8642	17.5128	15.6151	16.8975	20.8673	19.4362	18.6293	22.5784	23.1757	21.3382	22.6018	23.4412	22.2115	18.5897	18.6719	19.3498	14.0388	14.5516	15.406	9.70566	10.4661	11.2788	16.4097	15.9011	15.463	20.6878	17.8324	20.3778	33.8959	34.1409	29.4149	37.3057	37.099	35.5263	21.8791	25.6401	33.4961	15.7013	11.9559	21.7161	18.4033	15.6341	8.56819	16.2258	21.704	17.5359	30.1932	23.3909	26.2328	38.2604	47.829	23.0368	42.9983	28.2794	32.4467	34.4604	28.8887	36.9581
AT5G08380	10.7357	10.6756	10.2844	6.5235	9.27388	7.21772	5.97962	8.59264	7.63945	19.0707	18.3128	18.6521	35.0597	34.2268	33.7844	35.0617	34.2731	33.4873	26.3028	21.5764	21.3356	10.0895	10.3425	8.76506	7.17065	6.6132	5.64469	8.62173	14.4162	9.90621	21.1147	25.8042	20.3225	40.3313	48.5385	63.1372	32.6228	51.9034	61.0822	62.2974	43.8417	26.1935	55.8342	35.9962	26.4999	38.6209	16.3908	47.6367	19.5815	48.4025	34.3777	37.2377	41.3138	60.3254	95.931	64.692	108.005	91.8683	115.515	120.666	49.7204	77.9932	41.4638
AT5G08390	7.03738	7.18108	6.85631	7.0546	6.83568	7.49806	5.6993	6.72764	6.14442	6.75931	6.41565	6.60905	6.7531	6.25845	6.43807	6.93827	6.94508	6.85458	6.09658	7.24751	6.70593	6.79124	7.3149	7.07055	6.86137	7.57998	6.83346	6.77523	6.33666	6.47889	7.23943	6.73982	6.82477	6.38385	6.58897	6.14774	6.93093	6.82789	7.02539	7.70478	8.03182	8.45171	5.81222	6.90109	7.60999	5.70636	6.43121	4.43382	6.21382	6.60311	6.04769	5.66469	6.22831	6.86233	6.83012	7.58032	6.45929	7.18547	6.99393	6.06086	7.93266	7.46483	8.49475
AT5G08391	1.27757	0.502158	1.2538	0.963989	1.15236	0.274317	0.523402	1.2463	0.709033	0.727243	0.802039	1.04955	1.72019	1.53438	0.960101	0.820731	1.10621	1.40768	0.819438	1.18737	0.950018	0.465547	0.315706	0.066383	0.272327	0.354408	0.18698	0.173434	0.258999	0.153002	0.152143	0.321622	0	0.156622	0.20489	0	0.464249	0.388108	0.082626	0	0.284576	0.075357	0	0.084018	0	0	0	0	0	0	0.063613	0	0	0	0	0.073913	0.10386	0	0	0.120234	0	0	0
AT5G08400	8.26687	10.378	9.15985	7.6241	8.49194	6.49764	5.92395	8.45072	9.23428	12.8393	14.2474	9.34314	18.5178	21.2692	18.1163	17.3419	17.3244	15.8311	13.9281	12.9672	11.9985	5.31929	5.21409	6.34413	4.5636	5.17432	3.7631	7.10307	7.14438	4.51414	8.38568	6.88582	7.52402	13.5881	12.6796	12.3027	15.972	12.4889	12.2833	8.95378	10.689	9.63368	7.28707	7.21157	11.8432	7.13211	6.84534	6.44278	7.52166	8.78658	7.1392	13.4704	12.2924	13.3366	17.3517	14.5823	14.1913	16.2889	11.9775	12.8414	9.54422	8.54737	10.0805
AT5G08410	151.138	149.852	144.999	117.392	138.963	137.998	163.949	169.674	162.154	248.96	257.267	281.28	309.203	349.523	302.331	270.108	240.947	265.254	238.689	244.628	240.333	139.425	123.879	133.35	130.392	128.231	124.657	148.798	132.776	148.298	262.797	258.016	302.802	298.757	288.956	282.559	228.705	201.861	197.514	184.447	194.951	219.268	95.7831	58.9213	107.86	112.439	92.6329	90.2842	134.327	119.312	134.902	344.642	292.813	242.086	190.87	187.444	177.683	145.286	122.315	134.058	126.489	112.3	130.124
AT5G08415	16.1779	19.7929	16.8009	16.5093	16.3892	16.901	19.4992	21.0183	18.1686	25.4135	25.7807	25.1805	24.9112	27.3515	25.6005	25.877	24.0593	25.9889	22.5605	24.9395	21.9978	15.4721	12.9214	17.3954	15.047	16.9833	15.6467	19.6984	18.317	17.7117	24.0071	22.8625	25.0919	21.8362	22.6875	18.5755	26.07	20.9459	20.8337	18.8954	19.3587	20.1797	9.39083	8.53612	11.86	12.0199	11.3531	8.60578	16.1728	13.9961	14.4562	20.0957	19.8975	18.7061	16.9895	16.9943	15.9448	16.1927	15.5734	14.1392	11.2375	10.5679	13.798
AT5G08420	39.3365	45.4594	42.3223	39.2643	41.0911	40.8351	38.0423	39.7706	38.9883	41.3116	46.387	37.0526	42.0139	43.4541	41.562	42.7905	43.7599	41.5931	47.0425	49.7688	47.4174	35.076	31.3269	36.1567	37.3522	39.0263	37.3541	37.1656	33.7417	34.1987	32.7253	31.6678	30.7487	40.3394	38.2975	41.6056	47.4008	46.6914	45.0612	45.1503	45.0148	41.9687	45.7367	43.1362	46.8903	49.2735	56.3087	45.0684	38.4751	44.1753	41.1073	40.3188	36.2629	48.025	61.7845	52.4178	52.7558	54.8894	56.1381	63.0666	50.0763	52.6685	52.4008
AT5G08430	11.5667	12.3373	12.1765	17.2194	19.1402	19.3832	11.0461	11.2619	12.2798	7.9084	8.15354	8.45561	9.42421	10.4067	9.37523	11.5913	12.2767	11.4652	10.4544	11.4178	11.0409	14.0943	16.2215	14.2954	22.7921	22.5571	22.6866	11.5586	12.4675	11.297	8.84327	8.03861	8.46437	10.2694	9.68742	9.93889	11.2165	12.4948	12.2969	10.2195	10.9528	13.351	15.3282	16.4797	14.2615	21.1302	24.5785	17.5132	10.3778	12.2262	11.4146	10.0541	9.09925	10.5516	12.5132	12.6629	11.3686	13.6311	13.2552	14.024	12.9616	12.9729	12.7407
AT5G08440	5.68471	5.78578	6.28031	7.36239	6.98186	6.97727	4.76978	4.40376	4.55739	4.28796	4.56804	4.59738	4.84857	4.51164	4.6484	6.11346	5.42464	5.18936	5.73703	6.13347	5.67962	6.07001	6.49294	6.70456	9.37248	9.02515	9.97561	5.74177	5.91098	5.00769	5.59471	5.19467	5.83396	6.04697	5.67697	6.50153	6.78082	7.46576	6.36371	7.61878	7.31351	6.43736	7.45056	8.29096	6.95592	10.2578	12.9689	11.0466	6.34393	7.17791	6.03606	6.20282	6.39494	6.69259	7.42539	8.26409	6.4576	8.21164	7.65543	7.96957	9.50961	7.37498	7.56065
AT5G08450	20.27	20.0355	18.7611	18.5086	19.8614	18.7711	18.593	19.9265	16.6731	19.0924	21.5888	19.214	19.5578	17.1491	21.4059	20.1864	20.8332	19.186	21.3138	21.9626	20.8527	20.0812	20.5524	20.8704	22.5112	21.3422	19.4556	20.1845	24.107	21.8868	24.0946	25.8014	25.1422	23.3131	22.5657	26.573	23.7197	26.8328	26.409	34.7873	27.1951	24.0381	27.6624	32.2589	26.312	24.097	28.7831	26.8778	30.5337	30.6465	26.7407	23.3873	26.177	30.9159	39.4413	37.147	35.8545	37.5549	39.6349	39.2681	35.0421	36.3252	36.3467
AT5G08460	0.264779	0.279018	0.1565	0.215724	0.457903	0.271621	0.066793	0.232417	0.361183	0.115027	0.181227	0.134162	0.137755	0.04842	0.114318	0.190875	0.163443	0.093245	0.087812	0.217043	0.518268	0	0	0	0	0	0	0	0	0	0	0	0	0	0	0	0	0	0	0	0	0	0	0	0	0	0	0	0	0	0	0	0	0	0	0	0	0	0	0	0	0	0
AT5G08470	7.82077	8.01056	8.27038	5.16349	5.36789	4.98236	5.4722	6.30574	5.6689	5.67367	6.56845	5.71397	5.45711	6.10708	5.64798	5.83291	6.44753	5.58826	7.88409	7.89787	8.4131	6.1832	6.49958	6.6427	4.45317	4.68377	4.12894	5.5385	5.56679	4.91378	5.36465	4.72305	5.00885	5.27733	5.19422	5.16402	6.15059	5.37347	6.04368	6.30023	6.65749	6.5787	8.22313	9.15198	7.64949	5.19481	6.73616	5.5138	6.33655	5.81261	5.20446	6.03478	5.4645	6.43608	8.24096	7.88491	7.54728	8.30084	7.69528	9.35467	9.40633	9.11209	8.7395
AT5G08480	0.908447	0.752342	0.561462	0.827679	1.1198	1.02154	0.717554	1.51321	0.945916	0.620856	0.712546	0.813105	0.786813	0.580759	0.378246	1.19053	0.706272	0.395515	0.76622	0.879048	0.926771	0.565322	0.622911	0.268682	0.70383	0.854817	0.928546	0.734621	0.836684	0.632788	0.175045	0.137156	0.264318	0.327975	0.273881	0.15997	0.421055	0.436652	0.0633	0.358634	0.054246	0.403281	0.026182	0.06375	0.196824	0.120055	0	0.270877	0.106311	0.128778	0.149829	0.19144	0.116685	0.112761	0.032828	0.032681	0.045643	0.044988	0	0.076517	0.087652	0	0.100938
AT5G08490	0.344663	0.37245	0.460412	0.287596	0.321883	0.210764	0.168959	0.273136	0.110741	0.440267	0.353258	0.359448	0.476346	0.517203	0.61911	0.526017	0.478295	0.408753	0.627678	0.567621	0.595378	0.247243	0.178458	0.265333	0.187058	0.133818	0.106567	0.218099	0.268016	0.186412	0.410193	0.283324	0.246518	0.354834	0.501564	0.429387	0.529987	0.4837	0.369085	0.264419	0.274714	0.370079	0.202798	0.170417	0.430977	0.205018	0.372789	0.308226	0.273408	0.153837	0.108485	0.246663	0.231906	0.194872	0.465199	0.474287	0.516654	0.441237	0.475554	0.305797	0.297012	0.142392	0.270639
AT5G08500	8.67558	8.24051	7.99957	8.42775	7.79117	7.84104	8.03526	8.32408	7.13811	9.70187	10.6978	10.0058	9.46248	9.06626	9.09415	8.67835	8.81488	7.73653	9.88355	9.94245	10.2987	9.09383	8.74537	8.53089	11.6931	9.23064	10.8082	9.001	10.0763	9.36674	15.508	13.2583	13.0494	10.309	11.7258	12.7274	12.6352	12.1267	13.6471	13.4285	12.6919	12.0114	15.0275	16.1518	12.7842	16.3264	21.8043	15.4827	17.2924	19.5756	13.3892	16.2564	16.2471	22.7844	18.782	18.2919	18.0998	18.223	18.1038	19.4689	20.0766	20.362	18.0175
AT5G08505	0	0	0	0	0	0	0	0	0	0	0	0	0	0	0	0	0	0	0	0	0	0	0	0	0	0	0	0	0	0	0	0	0	0	0	0	0	0	0	0	0	0	0	0	0	0	0	0	0	0	0	0	0	0	0	0	0	0	0	0	0	0	0
AT5G08510	2.08802	2.24507	1.93176	2.22195	2.48713	2.0054	1.94785	1.94998	2.20825	2.87925	2.78199	2.70923	3.69121	4.2864	3.57468	3.35152	3.57943	3.13462	3.34343	2.83275	2.86887	2.04569	2.30038	2.38942	2.63783	2.14705	2.84826	3.2738	2.7469	2.37124	3.56332	3.19506	2.86519	3.68579	3.66166	5.14027	4.0214	3.57098	4.31804	3.43119	3.63339	3.14899	3.88177	3.53221	3.67815	3.83916	4.19473	3.97996	4.34974	4.34829	3.58868	4.73582	5.08648	5.19581	5.43156	4.60687	4.87936	4.91855	4.56248	4.07283	4.33719	3.69009	4.37727
AT5G08520	10.5738	9.9897	11.0579	1.85838	1.88638	1.5463	10.8664	10.7031	9.52223	15.2728	18.0208	18.2252	7.90677	7.43637	7.74226	8.69976	8.74336	9.62785	18.2422	19.2522	17.9426	13.0572	13.4875	11.993	2.40632	1.88165	2.54266	13.0268	13.9255	13.8214	25.2695	22.6269	26.0813	9.18573	10.3146	9.95975	7.70839	8.82948	8.29449	19.7464	16.9184	19.4717	16.9717	19.4472	12.4722	4.36205	5.15252	5.65535	26.8219	21.0231	24.7003	38.6189	32.7471	41.7621	18.3822	21.747	19.1794	17.9012	14.447	21.4759	31.3546	32.3227	31.2147
AT5G08530	114.193	110.776	105.775	91.1046	107.317	95.8146	85.5909	103.64	94.8703	108.931	110.402	103.137	112.005	118.667	117.287	114.473	115.732	111.594	138.652	137.048	127.77	103.688	103.585	100.677	98.0516	95.1976	92.5542	92.5356	101.683	88.9004	103.051	97.2336	97.9633	109.398	107.373	108.367	112.822	113.494	124.467	147.679	137.685	132.37	140.156	124.741	122.977	127.862	129.357	127.989	122.298	123.334	110.494	107.47	107.548	118.42	140.557	128.945	138.031	144.793	148.985	155.572	161.784	163.791	152.538
AT5G08535	5.4975	6.42374	7.32733	3.64055	4.71838	3.59686	5.03734	4.90752	4.28296	4.1234	4.42967	5.4574	4.69114	6.03896	5.32396	5.66113	4.95719	5.15628	5.22689	5.41288	4.90381	10.3536	10.0988	10.2683	6.76298	5.43049	5.3606	8.0342	6.52033	7.51447	6.52739	5.98438	6.30053	6.79301	7.36726	7.7564	6.53504	9.02866	8.83373	13.1775	10.9517	11.0888	23.7878	15.9465	13.6797	10.6518	11.7086	12.7138	18.6224	16.4739	15.7233	13.6772	13.6914	18.3094	11.5208	10.8276	10.6064	12.0814	12.0014	15.4611	19.5792	23.4851	20.5714
AT5G08540	49.2791	51.5974	48.8664	38.111	43.0027	37.6829	34.6777	43.0543	41.6517	48.3764	54.3844	43.806	52.2683	55.0155	52.6951	45.7085	47.866	45.1183	53.0634	53.3117	50.3764	32.8633	36.0786	33.0515	26.012	26.4034	23.886	29.0745	30.3701	27.6762	32.0517	31.5054	30.8684	32.085	29.112	26.7809	34.9311	31.0688	30.7117	37.2436	37.1138	37.9011	41.3438	36.1423	43.0513	33.2062	39.248	29.0286	35.4661	37.0505	35.4267	34.3219	30.4105	37.5807	33.9038	35.5269	29.8801	35.92	33.083	35.4487	49.0214	47.5967	45.4654
AT5G08550	4.53824	4.27499	4.24149	4.5653	5.31966	4.25915	4.23815	4.85553	4.04523	4.40603	4.46792	4.19252	4.3418	4.34593	4.82817	4.82986	4.64496	4.20094	4.85539	5.0688	4.79989	4.20576	5.286	4.66006	4.04492	4.07324	4.21268	5.07175	5.08709	5.02534	4.7653	5.04897	5.16516	5.34237	6.27165	5.98968	5.70369	5.99515	5.74035	6.0541	4.81355	4.33245	5.13192	6.73898	5.41148	5.20706	5.79373	4.57184	5.01088	5.49305	3.78231	4.89035	5.19071	5.56098	7.53721	7.07164	7.6284	8.0392	7.60175	6.7423	7.21509	6.69293	6.43238
AT5G08560	12.6033	11.6301	11.9151	12.5061	13.3318	11.8086	13.9993	14.362	13.8391	12.9727	13.2777	13.366	11.1053	11.8521	12.0177	12.7923	13.3315	12.6638	12.0145	12.8026	11.8098	14.7172	14.9992	14.9733	14.7934	14.6818	13.7857	15.5875	19.5011	17.2027	18.5629	19.4133	18.0708	15.9171	17.2584	18.477	15.5207	19.8758	19.6472	21.652	18.3425	17.1012	21.9488	23.2991	17.6933	20.2377	23.0244	23.6253	31.1971	26.6876	24.266	22.4114	30.3489	30.7218	28.1753	28.0542	28.5788	27.9722	27.0633	30.0406	24.3429	26.4343	24.3286
AT5G08565	1.89398	1.14631	2.1988	1.99515	1.93943	2.44507	8.04082	9.55663	8.10037	9.64797	7.87768	9.20911	6.07121	6.35597	5.90408	3.24623	3.76848	3.20225	2.34951	2.64453	2.87504	2.19328	0.949741	1.23595	1.76739	1.63783	1.40964	6.85183	7.75524	6.31504	7.12616	7.26317	5.30524	6.55858	5.99616	9.35433	6.40935	7.86487	8.01245	8.18792	7.62008	5.45328	4.3033	3.47682	4.80947	3.60951	3.25573	6.10776	5.77745	8.8155	6.81139	7.19366	6.74348	8.34126	6.90578	6.95136	6.85577	7.03506	7.17171	7.06894	7.04718	6.05565	5.92389
AT5G08570	46.2687	47.9146	41.5389	62.6924	70.0316	55.6319	99.3142	116.961	105.951	127.296	108.954	107.324	97.8577	87.9559	98.4537	89.0513	79.911	81.6449	62.9231	67.0402	69.8377	43.6879	44.2161	49.2284	46.458	52.0386	46.6836	112.687	125.431	100.864	124.308	124.845	110.258	100.145	105.326	103.884	105.476	102.306	100.084	69.469	54.4301	67.7192	33.4288	41.3192	53.2859	35.9878	43.7865	35.0365	46.871	55.0802	39.1685	71.1459	70.2029	65.9129	82.5526	76.0462	88.7452	71.8961	71.5956	69.6638	52.8466	46.502	48.8204
AT5G08580	5.41426	5.73728	4.52677	3.86523	4.80107	3.37627	7.12501	6.88829	8.07598	10.4436	10.6383	9.67184	8.68337	8.56061	9.04802	6.47499	6.20257	6.24327	7.1847	6.36804	6.51923	3.54901	3.95997	3.09741	3.06225	2.5055	2.73153	6.76109	8.20918	6.35525	9.10723	8.65992	9.44343	6.75068	5.83983	5.9006	5.61031	5.17277	5.24148	7.42276	6.32832	6.71972	6.24415	5.13961	4.56233	4.90095	6.13838	6.33484	6.46358	9.20604	7.52876	8.07629	6.66911	8.92807	9.00112	6.97696	8.24555	7.32257	7.91605	8.15096	7.04587	7.26786	6.55524
AT5G08590	32.3363	35.3412	32.0878	35.536	33.4665	36.3045	47.0631	46.0416	46.909	48.3186	47.2444	47.2428	37.7101	39.6107	38.6249	39.0757	39.6595	36.9788	33.8284	38.8702	37.6686	38.4816	35.5399	36.5008	45.0086	41.2282	42.5067	60.38	59.135	60.0908	75.5163	67.4596	71.8196	53.0275	59.1754	53.5451	49.9021	53.2778	51.0981	49.4687	47.833	51.5914	48.8214	40.5854	43.4719	58.4729	68.8201	55.4299	100.45	75.0859	67.3094	76.2054	83.8487	90.6043	63.5701	68.045	69.2184	70.4489	58.287	70.734	59.4886	64.6315	61.1768
AT5G08600	0.0892	0.261301	0.150833	0.0822	0.072453	0.029042	0.191769	0.145378	0.116547	0.464221	0.418683	0.18784	0.526259	0.582086	0.463765	0.208953	0.270824	0.287393	0.439037	0.407765	0.339083	0.12778	0.126249	0.146276	0.030078	0.077457	0.082248	0.353881	0.191541	0.320342	0.109462	0.106963	0.190263	0.299521	0.27007	0.31421	0.721759	0.331788	0.337824	0.267806	0.265022	0.440072	0.225743	0.310529	0.302391	0.042995	0.154117	0.045247	0.131877	0.185519	0.076751	0.137281	0.223728	0.08904	0.122395	0.155251	0.192569	0.16803	0.327708	0.136499	0.337117	0.183171	0.261111
AT5G08610	39.6112	56.7554	44.988	33.3191	33.9638	20.509	17.793	32.8025	26.589	31.3092	42.8581	20.9564	68.4423	70.431	73.2598	71.8288	63.448	69.665	63.6155	65.7611	64.614	12.5209	11.9819	15.7041	6.47368	10.8825	6.10156	19.6802	15.1816	12.1045	9.42508	6.46864	7.53948	32.5899	31.7289	29.9635	63.0344	36.9477	43.7702	38.4763	32.7294	29.9702	12.1135	27.8028	25.8867	4.81603	5.96944	8.86286	6.6827	10.4534	7.24469	5.93667	8.51401	6.55797	30.8644	19.3126	20.9429	23.8533	20.7015	16.7887	19.4535	12.9346	22.3472
AT5G08620	8.70443	11.898	11.2203	6.52422	5.96232	5.02179	5.89348	7.01076	7.21096	12.4698	12.8672	9.23622	15.3354	16.052	16.8023	12.0287	12.0812	12.6445	12.5059	11.9521	13.6882	6.04028	5.26107	6.80586	2.43312	3.59554	2.44443	6.07142	5.56463	4.8557	5.16125	4.11549	3.69607	9.95557	7.50574	10.6109	10.9585	9.71972	11.3794	12.3212	9.76674	8.48461	9.51562	14.1402	9.82539	4.94101	7.23422	7.77109	7.93385	10.1516	7.16226	3.43876	4.83368	5.47514	11.1961	7.76776	10.1731	10.0155	10.6824	8.57615	11.0415	8.24406	8.66467
AT5G08630	3.8975	4.18183	4.19225	3.87564	4.2304	4.6477	4.0513	4.05376	3.98877	4.33844	5.1016	5.21564	5.9313	5.65081	5.81322	5.2771	5.47362	4.93027	4.34643	4.26792	4.99078	4.26206	5.13181	4.63895	3.82889	4.08122	3.97937	4.07882	5.4614	4.71628	5.34071	5.55614	5.03134	6.63303	6.38368	8.10529	5.97284	6.53507	7.02314	11.3039	8.26033	6.26421	9.66389	12.4849	7.1105	6.42778	7.19442	9.14149	7.39452	9.0536	7.6484	5.57038	7.33748	8.21348	9.21757	8.44207	8.93604	9.0357	9.95008	8.89877	10.0687	9.58408	9.32449
AT5G08640	19.1475	32.562	20.8792	77.0575	98.0648	87.1245	5.03864	10.0952	12.3721	15.076	7.45535	4.26593	64.8195	68.7576	69.5739	122.644	100.854	137.111	49.0304	30.3358	26.5917	5.72105	10.261	8.22402	25.2219	33.8112	23.8709	2.69833	3.30213	3.52704	1.57089	1.70099	1.11566	26.7856	13.204	12.4194	93.7637	43.9231	61.3554	10.8926	13.7245	13.2832	0.590221	0.854888	6.46321	0.730044	0.9854	1.01337	0.344379	0.483336	0.287988	0.418152	0.413226	0.19436	3.21157	1.45366	4.28852	1.48488	2.19604	4.28558	0.914392	0.526591	2.04569
AT5G08650	113.061	116.41	112.871	109.294	118.199	117.454	99.8279	113.654	106.609	91.5685	96.5561	90.2508	95.2825	95.822	94.7765	113.827	99.6833	105.423	112.553	116.872	119.484	105.418	108.336	116.797	113.761	116.472	118.397	105.822	107.539	101.55	84.8226	81.527	75.1803	79.9022	80.2989	64.2224	100.776	95.1424	95.2927	88.9678	90.9124	116.051	76.7104	94.5619	98.5301	86.5299	94.0613	71.3698	63.9648	68.08	68.7451	66.4368	59.3095	57.7754	66.9497	78.8114	61.545	90.7476	72.234	82.03	87.6705	79.8809	94.5228
AT5G08660	8.11974	8.67736	9.02358	4.98339	4.21441	4.65157	5.4929	4.97422	5.09139	5.74054	6.30203	7.01212	10.4999	11.2745	9.60043	8.44772	9.09887	8.86815	8.67188	8.08203	8.94545	9.87962	11.3291	10.1858	6.61784	5.24092	5.21024	7.7411	12.7251	8.44642	10.3394	11.8459	9.77444	11.8221	11.8108	15.3732	7.56006	13.4379	15.404	24.7018	23.7403	17.4177	24.1484	31.9539	17.8729	16.0401	16.0694	25.6976	18.3162	23.8474	19.7195	10.3718	14.647	17.5658	18.8621	18.8447	18.0409	19.2796	20.6954	17.5919	26.7766	25.618	23.604
AT5G08670	159.741	146.467	142.224	135.996	160.45	131.779	127.574	152.429	139.741	175.442	174.894	154.314	185.582	169.725	191.579	184.753	194.862	182.036	182.47	176.858	171.456	112.994	126.535	117.982	115.532	121.191	110.063	113.489	131.819	110.965	126.223	129.23	115.283	147.487	149.08	153.679	171.916	162.372	167.427	189.601	169.079	148.506	136.182	152.658	127.657	126.273	123.742	137.665	117.672	128.817	104.917	98.3122	103.198	118.258	180.562	151.348	180.652	169.387	196.693	185.456	165.98	180.206	146.446
AT5G08680	70.2538	63.4052	65.4943	78.7288	89.3265	79.3197	74.8852	86.3079	73.7438	91.6048	86.7838	85.9923	89.9886	80.2093	96.1949	88.807	95.6354	87.9434	80.4681	84.1471	82.9017	61.7806	66.0178	65.7507	86.0974	89.502	82.2685	73.9032	96.5901	79.9195	96.6927	106.474	91.5365	99.305	104.411	131.295	104.732	116.433	126.479	136.541	119.395	87.7179	93.9764	109.349	84.5865	113.268	107.934	123.541	107.546	122.339	90.5536	75.5544	110.567	107.599	147.731	113.246	155.08	148.387	175.578	138.804	103.197	127.988	93.3075
AT5G08690	157.457	153.65	145.296	137.29	154.414	134.177	140.077	172.078	161.214	207.995	205.679	172.16	232.5	214.633	237.484	238.71	247.609	234.802	221.309	214.088	202.293	117.631	122.873	121.487	108.871	120.382	104.739	137.575	153.102	127.669	134.606	137.655	124.912	197.062	195.313	201.519	252.083	219.344	243.922	243.121	208.375	173.753	134.559	158.499	165.84	128.599	112.072	127.81	94.812	126.709	100.859	97.8979	112.228	109.793	216.775	161.253	191.751	207.109	232.612	182.35	170.633	165.152	158.737
AT5G08695	0	0	0	0	0	0	0	0	0	0	0	0	0	0	0	0	0	0	0	0	0	0	0	0	0	0	0	0	0	0	0	0	0	0	0	0	0	0	0	0	0	0	0	0	0	0	0	0	0	0	0	0	0	0	0	0	0	0	0	0	0.0084	0	0
AT5G08710	8.48588	8.8503	8.24556	10.7886	12.1241	11.3962	9.75012	10.9136	9.68324	8.31335	7.99191	8.51016	9.08713	8.66034	7.59031	7.3785	8.30348	7.14188	9.72342	9.58701	8.20551	8.65152	7.97717	9.23568	12.4407	11.9125	10.6304	9.47878	11.8001	10.8957	10.5143	10.2544	9.7713	10.0194	10.7975	10.6609	9.00576	10.5222	10.3492	9.36324	10.4866	11.3585	9.57357	9.40949	11.8544	13.0405	13.0761	14.5191	14.6751	13.2891	11.5633	13.9524	16.1101	14.2696	13.4199	13.8779	12.1099	11.2436	11.8265	11.9109	10.3541	10.8169	10.3153
AT5G08720	23.4074	23.1452	24.5369	34.6161	33.318	37.2721	22.6986	25.6654	21.5669	11.2412	12.3437	12.1755	14.8499	15.0173	14.732	23.1272	21.3789	21.0966	19.2821	21.4074	20.165	28.2273	33.6865	30.2519	40.726	39.9361	39.4946	21.4541	20.7879	20.0855	8.85369	8.56264	9.79684	11.9874	12.3774	10.5162	21.0018	17.7143	17.4079	14.4318	15.9495	20.5799	19.293	21.8271	23.9377	29.4379	37.5046	19.8651	12.1659	12.9067	13.2258	8.4813	7.17962	7.50126	10.1846	11.9968	8.74134	15.4468	13.7516	15.2016	17.9372	14.5866	17.7124
AT5G08730	0.015328	0	0	0	0	0	0.036142	0	0	0	0	0	0.020961	0	0	0	0.018936	0.025216	0	0.022	0	0	0	0	0	0.024363	0.01938	0.018018	0.018031	0	0.015857	0.037293	0.035862	0.016149	0.021219	0	0.018947	0.019616	0.017198	0.096564	0	0.046933	0.05677	0	0	0	0.01942	0.036623	0.04979	0.05244	0	0	0.06328	0.074877	0.076974	0	0.021381	0.042247	0.052943	0.016603	0.031751	0.129333	0.015858
