## Supplementary material for "Stable and dynamic gene expression patterns over diurnal and developmental timescales in *Arabidopsis thaliana*": Table S1 (part 11 of 27)

### Sheet: All data (continued)
Gene	A0R1	A0R2	A0R3	A1R1	A1R2	A1R3	A4R1	A4R2	A4R3	A8R1	A8R2	A8R3	A12R1	A12R2	A12R3	A16R1	A16R2	A16R3	A20R1	A20R2	A20R3	B0R1	B0R2	B0R3	B1R1	B1R2	B1R3	B4R1	B4R2	B4R3	B8R1	B8R2	B8R3	B12R1	B12R2	B12R3	B16R1	B16R2	B16R3	B20R1	B20R2	B20R3	C0R1	C0R2	C0R3	C1R1	C1R2	C1R3	C4R1	C4R2	C4R3	C8R1	C8R2	C8R3	C12R1	C12R2	C12R3	C16R1	C16R2	C16R3	C20R1	C20R2	C20R3
AT5G08740	31.9129	31.9606	32.9682	29.4986	34.6289	33.7545	30.3089	35.8665	32.9044	31.0829	30.2407	29.5983	32.279	28.964	31.1978	33.1273	30.4553	31.8189	33.0591	34.3283	36.1847	26.6178	27.7521	29.1042	30.1072	29.2035	28.6514	32.8499	34.2658	28.2219	28.8798	28.3824	27.2311	27.52	26.2016	26.2879	28.0018	28.4859	27.9269	29.184	33.2288	32.9696	22.7726	24.2584	30.1126	27.5751	28.4793	26.398	25.9517	28.3916	26.4564	25.2987	24.2241	24.675	27.4043	24.9646	21.2209	27.861	24.6335	23.5373	27.7413	24.103	26.2987
AT5G08750	7.72698	6.44431	7.14002	6.95018	6.67653	7.03975	6.65145	7.0682	6.5821	5.74044	6.63722	6.61554	6.47766	6.6839	6.00391	6.05197	6.50104	6.08865	6.81828	7.19382	7.06479	7.00232	7.35181	7.59145	7.65023	7.2681	7.72431	7.32529	7.36782	6.8328	7.39911	6.119	6.34567	6.08318	6.05755	5.48225	5.72132	5.67949	5.68751	8.59288	8.08948	8.42263	8.57251	7.15777	9.31913	9.62791	10.9189	9.72986	14.0965	11.2909	9.29133	7.86206	8.60577	7.97966	8.29328	10.2093	6.60887	8.92057	8.06777	6.77767	7.53723	9.21496	8.39964
AT5G08760	2.80787	4.35324	6.23077	7.86873	4.35603	6.39939	9.93603	6.96101	5.70952	6.92697	5.72576	15.5558	71.0669	64.6456	65.1499	52.5386	109.352	128.37	25.5549	29.5374	25.5689	65.3807	69.177	65.5831	184.263	75.0296	96.1964	108.47	269.153	178.265	72.0767	112.618	80.1929	222.97	271.075	486.125	133.908	426.77	505.585	736.339	703.86	346.959	935.636	988.3	599.587	762.163	609.248	1599.63	168.169	575.58	445.412	112.303	158.513	188.462	375.456	310.994	562.752	518.688	745.06	618.06	438.513	571.832	431.822
AT5G08770	4.61466	4.43293	4.26675	1.5084	1.58781	1.98458	3.40253	1.77837	2.45165	2.60921	2.94811	2.69027	2.44847	2.37473	2.8227	2.33667	3.14742	2.06895	1.95784	2.16183	2.02926	6.32773	7.84968	6.56169	2.1047	1.47164	1.46008	2.30498	3.15138	2.27379	3.27978	3.19591	4.35623	2.98677	1.83959	2.06018	2.83384	2.93905	2.81418	5.82123	3.99221	3.8862	6.28901	7.13578	6.2362	1.90223	2.79399	2.16909	4.04352	2.99434	3.22166	3.48981	2.70336	3.19596	3.6887	3.90699	3.39133	3.54348	4.02128	4.20762	9.43603	8.26478	8.37414
AT5G08780	2.56948	3.16362	2.55443	2.96989	1.76435	1.74685	2.51452	2.43212	2.88592	4.33018	4.4861	3.67567	3.97234	3.72512	3.80946	3.65769	3.31445	3.64757	3.03543	3.4047	3.28476	2.30898	1.85579	2.4383	1.33145	1.41405	1.05362	2.32463	1.7948	2.05952	3.09827	2.42665	2.74285	3.04996	2.63945	2.07899	3.42053	2.58323	2.34571	2.64531	2.89891	3.35917	2.24921	2.95486	2.95394	1.77995	1.94963	1.63057	1.72772	2.14238	1.67268	1.28904	1.39939	1.46527	2.09919	2.12746	1.89097	2.35509	2.08156	1.46105	2.61884	2.08599	3.23008
AT5G08790	7.05708	7.61312	6.83735	10.447	11.4691	9.63383	8.46599	7.33994	7.84177	14.9682	13.7138	18.4755	20.9	22.844	21.6017	13.4114	24.9348	17.8731	8.80754	7.47351	7.72572	8.80959	9.60586	9.96194	15.096	11.4533	10.6998	12.4303	29.0468	16.631	31.249	34.9229	26.2474	27.2547	32.384	59.6756	29.0768	48.19	68.0444	158.067	84.9999	25.1727	102.98	114.273	46.0884	40.9353	29.3082	94.863	43.9394	65.7738	53.5732	26.6841	41.9443	61.8116	70.2937	61.4203	130.596	59.5924	84.6823	71.773	83.7562	80.5805	46.2956
AT5G09210	0	0	0	0	0.031459	0	0	0	0.029499	0	0	0	0	0	0	0	0	0	0	0	0	0	0	0	0.022823	0.019613	0	0	0.01453	0	0	0	0	0	0	0	0.015244	0	0	0.038819	0	0	0.045713	0	0.014345	0.013068	0	0.029474	0.040078	0.014081	0.031782	0.013905	0.050961	0.015053	0.012395	0.0124	0.034423	0	0	0.033429	0.051161	0.069478	0
AT5G09220	12.7605	12.2538	22.8365	30.5856	14.765	36.2446	27.3843	23.8712	7.17595	22.3825	14.3191	32.4733	29.1584	22.0366	20.8745	19.3645	20.3969	18.8627	13.8613	22.5305	20.8193	125.382	98.9791	107.513	133.289	153.925	121.852	67.6518	90.3081	109.863	138.006	105.316	107.996	121.967	95.4415	94.4269	79.856	137.52	129.351	89.1175	84.7453	90.3649	165.473	210.789	214.036	230.439	148.759	121.466	178.003	155.693	162.008	121.032	168.003	223.153	135.766	225.305	141.506	137.709	130.446	129.481	154.34	153.353	151.844
AT5G09225	31.0696	30.3446	27.368	29.9461	30.1099	28.5495	12.8046	12.2618	13.0075	14.1417	10.7974	13.047	15.4305	18.582	14.0741	16.3711	19.6521	18.6899	20.6468	17.1595	19.5065	40.6088	35.8597	36.7556	38.3093	36.0379	36.6837	16.7683	14.3576	19.824	16.9833	16.6466	19.782	18.9758	18.0087	21.7563	20.1605	26.2087	24.9435	28.0841	32.1922	32.0446	57.7522	46.1238	43.2099	41.6325	48.5816	44.2092	38.4819	34.0616	31.8708	29.0478	33.9545	37.4699	32.8739	35.611	30.8274	40.8073	38.1644	39.3104	47.8012	50.4828	49.9527
AT5G09230	15.109	14.9577	14.5843	23.4592	24.0598	21.0745	13.439	14.8843	14.6737	10.0551	11.233	10.849	14.337	15.1613	13.918	20.6308	18.4048	19.0786	16.0586	17.542	16.7154	15.0109	15.7635	16.2431	25.2947	24.5008	25.7995	18.3215	15.2795	15.595	11.6582	10.9809	11.4213	13.83	14.05	13.1754	18.895	18.3552	18.0004	13.9428	17.0863	19.3404	13.9012	11.1291	17.3879	20.9428	23.9925	19.7428	16.9181	14.7326	14.4208	11.777	13.1252	13.5401	14.1941	13.3924	11.7267	15.6517	15.3097	13.6931	13.9654	12.4436	14.5892
AT5G09240	24.2327	25.855	26.8931	23.4909	21.4581	22.4548	17.5375	16.9858	23.1659	20.6198	23.4947	19.6995	24.6109	27.2335	26.5151	22.9436	20.077	23.7271	30.9639	25.7658	29.435	19.6682	16.5051	18.6554	18.3967	13.4344	14.7016	14.2871	12.852	15.4605	14.7451	16.2383	15.5801	20.2489	16.0172	13.9927	19.201	16.0947	17.9089	18.0045	22.4635	23.8998	14.7393	12.7593	21.9421	13.1693	11.053	8.96493	5.32473	8.41741	10.8249	12.7736	10.1176	11.5656	10.2297	11.0954	7.91597	10.9998	8.30362	8.56215	13.8076	12.5518	16.6097
AT5G09250	18.2759	22.596	18.0019	24.3595	19.7653	18.4254	20.6718	19.9087	23.4535	19.5307	18.8944	18.9249	21.7895	23.7943	20.5026	20.0324	24.321	23.4221	21.2726	20.6463	21.1206	18.6296	17.065	19.6774	20.2665	17.184	20.4403	19.8007	16.9272	22.1322	16.214	16.821	18.064	23.4177	21.5364	26.1811	26.707	29.0005	24.8371	26.2414	28.9388	26.992	27.8992	24.1154	23.4225	25.4595	28.7602	32.5135	29.3155	30.7931	33.7213	21.6384	21.7837	27.542	26.3517	25.4644	24.834	27.273	27.9408	27.3462	28.6934	27.5876	25.5332
AT5G09260	9.594	11.4387	11.6245	8.76205	7.73456	7.62558	8.09865	8.36334	9.50779	10.7836	11.3915	11.3669	10.9091	11.5948	10.6811	10.7551	8.35477	9.88943	13.8436	10.919	13.498	14.9363	13.3258	14.7877	10.7575	9.44494	11.0564	11.0898	10.8647	10.3411	13.6296	13.2493	12.1399	12.5701	11.0458	15.0462	13.2587	14.3289	13.0882	25.4436	24.859	18.8435	20.9471	21.2335	19.6165	14.2042	13.5201	17.3938	17.1983	16.1582	14.2691	16.3511	15.3795	19.3055	14.9517	14.6263	18.226	15.4351	16.153	16.8146	20.312	20.1082	20.5994
AT5G09270	7.10675	9.4559	8.23764	6.29223	5.06682	3.63911	4.74292	5.335	7.223	12.0873	9.9795	9.10088	13.6456	15.7056	15.4123	10.7011	11.1973	11.6097	10.4639	8.93261	11.7615	7.78997	6.33943	7.90878	4.1361	4.04536	3.97522	5.03432	5.57756	5.46073	9.08885	7.6262	6.74352	12.5397	12.0108	13.7307	12.9596	12.0353	12.6559	18.7776	16.5359	11.5737	12.6336	14.9006	15.8617	8.85267	6.59668	9.17178	10.1233	13.9064	9.91916	9.5393	11.2689	14.4331	15.1942	11.8831	10.8375	14.0646	14.798	11.1072	14.6358	13.9019	12.7924
AT5G09280	0	0	0	0	0	0	0	0	0	0	0	0	0	0	0	0	0	0	0	0	0	0	0	0	0	0	0	0	0	0	0	0	0	0	0	0	0	0	0	0	0	0	0	0	0	0	0	0	0	0	0	0	0	0	0	0	0	0	0	0	0	0	0
AT5G09290	0	0	0	0	0	0	0	0.069125	0	0	0	0	0.009388	0.026409	0.017808	0	0	0	0.057436	0	0.051426	0.129517	0.174736	0.074032	0.209205	0.032758	0.052072	0.096779	1.47637	0.71144	0.063868	0.700815	0.28906	0.890182	0.342161	5.06037	0	1.90251	2.88648	20.6587	8.2599	0.861425	25.9806	22.4307	2.05721	12.0343	12.3384	35.9172	12.4547	22.7973	17.0549	8.1997	9.52398	14.097	17.6533	15.1455	28.5224	14.3066	24.7265	31.0599	14.3451	22.3377	7.32228
AT5G09300	1.68103	2.15919	1.20328	0.637264	1.44739	0.824516	0.54225	0.803564	0.910219	1.13664	1.48154	1.0723	3.22987	3.18362	3.5535	2.9038	4.08303	2.95529	2.56728	2.88734	2.43132	0.481977	0.446745	0.430677	0.132827	0.159888	0.327099	0.473096	0.372026	0.427095	1.06054	0.888367	0.941577	1.63514	1.92989	1.02524	2.43317	1.34208	1.35474	0.791836	1.48877	1.46704	0.918194	0.662838	1.65324	0.700193	0.382262	0.835408	1.27587	1.04905	0.555037	0.793544	1.83291	1.36844	1.61658	3.21838	0.82185	1.68354	1.65482	1.28438	1.0719	1.314	1.53184
AT5G09310	18.8959	18.9638	19.331	13.5007	17.301	12.9887	12.1616	12.5207	12.9583	11.3042	10.8507	13.001	14.3531	14.5041	13.8953	16.7228	19.3583	18.1762	16.2161	15.8882	15.7299	20.9527	22.2397	20.5364	16.0351	20.3059	14.7522	12.4506	16.9244	15.9159	15.1589	15.9824	15.1261	16.0829	22.0098	21.6294	19.3041	23.529	20.5528	25.4027	23.7278	21.2916	32.9698	33.0463	26.119	25.3747	22.7466	25.8787	25.2574	28.6012	22.7893	20.7512	20.7891	24.6244	30.9876	26.8251	27.3971	29.9385	31.6719	32.2409	35.3057	37.2812	32.9765
AT5G09320	3.15708	3.06892	3.28927	2.26249	1.88257	1.96195	1.75395	1.89411	1.87997	2.02763	1.76054	2.13595	1.94315	2.18911	2.01779	2.01601	2.19777	2.0117	2.41499	2.23056	2.49742	3.8052	3.27154	3.68684	2.51098	2.14197	2.5695	1.86137	1.74154	1.69148	2.48932	1.78625	2.07405	2.20269	2.1662	2.38884	2.29259	2.17288	2.44687	2.78119	3.16687	3.63811	4.50572	4.28409	4.88634	2.89022	4.38261	2.24824	2.24428	2.89043	2.40428	2.95923	2.33185	2.8311	2.79448	3.08481	2.77109	3.55031	2.58901	3.24996	4.57102	3.38447	4.03968
AT5G09330	12.0582	12.0204	11.0805	11.5766	11.2322	11.0533	11.1791	11.4375	10.7655	14.6834	14.4223	13.4317	16.0931	16.9321	15.9601	15.2274	18.1134	15.4642	13.3836	11.7138	12.3818	12.518	12.2738	13.2984	12.4869	12.8337	12.6532	13.9835	18.8789	15.9764	16.8623	18.2119	15.7819	20.0505	19.1461	26.5557	20.2519	22.4424	26.3263	32.8492	29.2537	19.2227	31.3015	41.6426	22.1476	24.4862	27.407	32.6774	29.5605	35.7974	26.3154	20.0042	26.8789	29.1419	35.5802	28.0261	35.4056	31.3714	35.7661	32.3348	33.2259	36.8899	28.6703
AT5G09340	0	0	0	0	0	0	0	0	0	0	0	0	0	0	0	0	0	0	0	0	0	0	0	0	0	0	0	0	0	0	0	0	0	0	0	0	0	0	0	0	0	0	0	0	0	0	0	0	0	0	0	0	0	0	0	0	0	0	0	0	0	0	0
AT5G09350	2.41537	2.55219	2.17493	2.00217	2.06907	2.11185	1.60448	2.02451	1.5468	1.35881	1.4361	1.37411	1.55816	1.45565	1.20587	1.50158	1.48538	1.47684	1.53811	1.55257	1.62667	1.38307	1.5653	1.67112	1.33288	1.37822	1.44094	1.65983	1.56186	1.33254	1.44064	1.30438	1.21588	1.24111	1.43104	1.05708	1.47133	1.15688	1.25753	1.31252	1.42417	1.53829	0.780321	1.2566	1.53462	0.939033	1.22292	0.733728	0.911375	0.779001	0.801238	0.943143	1.07729	1.02454	0.896415	1.14564	0.643068	0.795254	0.659059	0.562711	1.32733	0.869836	1.14992
AT5G09360	0	0.03538	0	0.016705	0	0	0	0	0	0	0	0	0	0	0	0	0	0	0	0	0	0	0	0	0	0	0	0	0	0	0	0	0	0	0.018261	0	0	0	0	0	0	0	0	0	0	0	0	0	0	0	0	0	0	0	0	0	0	0	0	0	0	0	0
AT5G09370	0	0	0	0	0.061353	0	0	0	0	0	0	0	0	0	0	0.087962	0	0	0	0	0	0	0	0	0	0	0	0	0	0	0	0	0	0	0	0	0	0	0	0.43619	0	0	0.044348	0.200678	0	0.050941	0	0.071092	0.051965	0	0.15218	0	0.065832	0.054919	0	0	0	0.065866	0.054965	0.025869	0.183007	0.062012	0
AT5G09380	7.72886	10.9285	8.34833	10.8077	9.19472	9.55987	7.88116	8.49013	7.92211	12.2043	14.178	11.6631	12.514	14.072	13.5428	13.065	11.2329	12.3528	15.2345	11.8246	12.5201	12.0601	6.76922	8.81737	9.66366	10.2927	10.2882	7.46252	6.22141	7.44211	8.26352	7.22501	8.40031	9.88299	9.26541	13.1369	13.9802	12.805	12.5447	12.5309	12.6588	15.047	12.9529	11.7233	12.777	10.2332	12.8986	11.6774	8.91329	10.1364	9.8136	9.9443	8.30364	9.9491	11.8383	10.0019	11.4803	11.7695	11.5662	10.8176	10.1502	11.4117	15.5644
AT5G09390	14.3624	14.6934	14.8164	13.8363	12.7699	13.6966	10.9645	13.1728	12.2629	12.5697	12.6561	11.9402	14.9424	14.9215	14.0457	16.1203	17.7048	17.0595	15.0497	15.4921	15.0548	17.006	17.1704	15.2284	15.0052	14.0604	14.3312	14.1102	14.2303	13.6013	13.9238	13.9455	13.1595	16.5109	15.8449	16.6113	17.9714	17.2457	16.6259	21.8413	20.6218	15.8805	22.9668	20.9614	17.447	20.8927	24.4849	23.3134	21.9185	21.2027	22.461	19.3521	22.7065	23.2335	19.4456	20.8253	21.7535	19.1485	21.0262	22.4164	23.6969	21.8989	21.9586
AT5G09400	7.91209	6.56841	7.34734	5.72502	6.24463	6.03114	6.83416	6.83656	5.51822	7.13637	6.73663	7.66869	7.22112	7.16284	7.26122	7.01033	6.62249	6.41736	6.16144	6.83948	6.45875	9.64946	10.3561	9.93056	9.61921	7.78895	8.32136	8.79597	11.6116	8.44765	12.0495	12.2191	10.9827	9.11324	10.9678	12.6728	8.77213	10.2893	10.723	16.6669	14.7154	10.974	16.571	17.0917	13.8035	16.1617	15.152	16.8538	16.2467	19.7927	15.1898	14.6643	17.1679	18.5599	20.5409	16.6758	19.9098	17.5763	20.0457	17.4652	18.4865	19.7071	14.8543
AT5G09410	14.0635	13.2763	14.3132	11.3216	11.6357	12.3294	20.5263	19.9312	16.3866	13.2192	14.1246	14.5368	9.71768	10.7434	9.66223	9.50933	9.82112	8.88669	9.35532	10.2326	10.119	11.9681	12.8752	13.3641	11.6478	11.2873	12.3832	20.0104	21.6064	19.5233	14.9021	15.0953	15.6705	10.7233	11.5151	10.2138	10.2166	11.9834	10.0745	11.5837	10.7174	11.1239	13.4528	15.1597	13.7772	14.2377	17.5206	13.6122	20.5797	18.526	18.0294	17.2438	17.4909	19.3444	16.7983	15.9394	14.6732	16.6355	14.7443	15.6042	15.079	15.5894	16.0478
AT5G09420	0.87645	1.57301	1.34717	1.17969	0.642791	0.686909	0.776132	1.12816	1.28439	1.65363	1.5771	1.55932	2.73021	3.00332	2.89199	2.56819	2.04467	2.3993	1.73566	1.79314	1.81106	1.12649	1.09991	1.34177	0.699814	0.871253	0.721284	1.52229	3.1125	1.66045	2.71411	2.37734	2.28454	3.86949	3.46197	7.10463	2.68075	4.1046	3.98999	15.6143	12.3283	4.28977	6.10288	11.9975	4.16862	4.0052	2.30354	7.35716	4.1302	9.0847	5.96855	1.51954	4.89057	5.11979	5.93583	3.43841	6.60565	4.21724	6.18963	4.14095	5.877	5.01757	4.29353
AT5G09430	0	0.037069	0.028637	0	0.070408	0	0.064899	0.400806	0.131709	0.067228	0.066139	0.122181	0.075321	0.10612	0.071461	0.025319	0.068199	0.090703	0.076741	0.079268	0.034528	0.028871	0	0	0.076232	0.087696	0.104432	0.064659	0.193936	0.266305	0.085318	0.240669	0.032205	0.058118	0.152542	0.093554	0.341918	0.035455	0.123409	0.17471	0	0.140395	0.076556	0.124256	0.095927	0.117001	0.035042	0.065995	0.179308	0	0.047266	0.031096	0.189554	0	0.027694	0.027604	0.038492	0.075933	0.063388	0.014916	0.028481	0	0
AT5G09440	1.36768	0.976009	1.39224	2.09693	3.06249	3.09118	1.76358	1.89596	1.10474	2.52176	1.74262	2.07055	2.48759	2.28637	1.95998	2.44679	2.39522	2.49923	2.10668	2.72017	2.11729	3.1369	2.05414	2.21461	6.3391	6.75668	6.7598	1.05976	2.30097	2.15874	8.14188	4.57724	3.83481	3.82848	6.91607	6.65282	4.88067	11.4142	8.85617	18.9603	18.244	10.2581	65.7572	24.1477	23.6659	38.4471	38.1727	47.8518	37.0231	31.3297	20.5267	25.3463	32.9226	36.3752	21.4526	43.9037	26.6418	35.3969	42.5282	33.3357	91.0444	131.238	76.2614
AT5G09443	11.9446	13.1325	12.3566	5.09556	5.0483	5.80778	5.04898	3.03707	5.06158	8.85779	8.14722	6.89375	7.99812	12.0247	7.26788	6.55002	7.64465	7.59058	10.4329	9.32575	10.0663	16.679	16.9805	17.1975	6.74657	7.20316	6.90988	7.39971	5.99481	5.63375	5.51203	7.22457	5.60253	8.46825	9.99567	8.50544	8.33203	11.6208	10.2069	12.0393	10.1899	11.1954	18.4641	16.4285	20.9408	8.96701	8.24327	6.072	9.57924	7.70122	8.85993	9.01972	5.52677	6.81277	9.49362	7.32811	7.59351	12.6822	9.22109	10.7527	16.2179	14.3307	20.3929
AT5G09445	1.51717	2.40986	2.10254	0.787029	0.714438	0.407754	1.04529	0.933307	1.85824	1.70114	1.40209	1.32647	1.36536	1.43309	0.767569	1.78915	1.17237	0.915846	2.10358	1.68887	1.62557	2.85017	2.5992	1.98974	1.17389	0.885473	0.770617	2.33914	1.55494	1.23105	1.08424	1.01889	1.03713	1.23567	1.22881	1.635	1.94409	1.51838	2.16862	2.42064	2.1321	2.03266	3.04303	3.01715	4.37604	1.48912	2.50967	1.29213	1.6907	1.26232	1.42834	1.13214	1.60732	0.759474	1.56525	1.10882	1.16678	2.21889	1.72416	1.71231	3.20159	2.16859	2.33617
AT5G09450	6.30984	6.31304	6.12307	6.36527	7.53502	6.20296	10.4959	11.2077	11.4641	11.1664	11.5655	11.5962	10.5769	9.97876	9.63458	10.2472	9.96846	8.52846	9.28713	10.1109	9.19294	6.65932	6.74796	6.51061	8.03567	7.30416	8.26229	12.4841	13.5213	11.5484	14.1684	13.4707	13.5241	10.6894	11.6907	11.9294	11.4773	12.4642	12.0097	14.7493	14.1011	11.6025	10.4979	11.4916	12.1452	11.714	11.8159	12.6975	13.0682	19.3899	13.2712	13.0404	13.4503	16.118	17.017	14.9392	15.3492	17.0371	15.8131	13.3243	13.2946	14.4112	12.5508
AT5G09462	27.8992	28.1548	26.2982	20.995	20.0556	18.7302	21.1463	20.5394	21.2989	22.7385	22.5161	22.0695	24.9974	25.2032	22.7058	26.2222	29.4451	26.5916	25.4279	27.3775	27.0791	24.9265	25.5158	26.1776	16.7002	17.4934	16.7065	21.8078	22.6415	21.0541	24.549	23.2725	23.1929	32.266	31.6881	36.8093	33.8008	34.6769	36.9341	38.2597	38.4453	39.6716	23.6042	26.6133	33.9979	14.6349	18.853	16.7132	18.3317	23.0575	19.0828	27.7404	22.9867	31.6136	48.3276	48.9218	47.8964	46.4028	41.1042	47.4512	43.7184	47.819	46.3064
AT5G09470	0	0	0.051552	0.410401	0.634171	1.02982	0.409475	0.527804	0.623096	0.575202	0.268127	0.418516	3.66558	2.64426	3.97105	5.42952	4.17734	4.41318	0.345919	0.46407	0.279602	0.286194	0.772587	0.445946	0.641435	0.750539	0.439238	1.13666	1.83613	1.86879	2.38459	1.55522	0.754682	4.05788	6.11723	4.80582	6.24928	10.0837	12.1827	12.6946	5.38349	6.4291	3.81709	2.32233	0.922288	2.68724	6.81488	4.67576	3.39189	3.64903	2.91795	2.57716	4.30464	3.68525	8.80805	10.6515	17.8229	8.14288	15.7686	11.9239	2.77305	5.67965	6.20293
AT5G09480	0	0	0	0	0	0	0	0	0	0	0	0	0	0	0	0	0	0	0	0	0	0	0	0	0	0	0	0	0	0	0	0	0	0	0	0	0	0.364604	0	0	0	0	0	0	0	0	0	0	0.651435	0	0.060529	0	0	0	0	0	0	0	0	0	0	0	0.036351
AT5G09490	0	0	0	0	0	0	0	0	0	0	0	0	0	0	0	0	0	0	0	0	0	0	0	0	0	0	0	0	0	0	0	0	0	0	0	0	0	0	0	0	0	0	0	0	0	0	0	0	0	0	0	0	0	0	0	0	0	0	0	0	0	0	0
AT5G09500	0.185031	0.18565	0.096001	0	0.17629	0	0	0.256573	0	0	0	0.040555	0	0.118048	0.118795	0	0	0	0.127208	0	0	0	0	0	0	0	0	0	0	0	0.047139	0.044302	0	0	0	0	0	0	0	0	0	0	0	0	0	0	0	0	0	0	0	0	0	0	0	0	0	0.126246	0	0	0	0	0
AT5G09510	147.795	166.933	156.977	183.153	162.233	151.492	176.785	190.964	216.572	282.389	286.099	215.001	353.751	368.024	324.126	304.255	323.225	317.654	304.239	257.673	259.191	109.382	104.079	114.371	113.729	116.08	102.543	155.672	145.773	142.535	134.625	120.635	121.844	259.044	211.221	253.996	299.361	243.88	268.992	250.651	220.338	184.097	149.912	189.736	193.591	124.842	143.108	142.914	98.9728	138.497	115.784	97.6483	118.78	110.162	218.55	178.065	201.374	190.651	193.166	175.465	189.809	159.684	174.574
AT5G09513	0	0	0	0	0	0	0	0	0	0	0	0	0	0	0	0	0	0	0	0	0	0	0	0	0	0	0	0	0	0	0	0	0	0	0	0	0	0	0	0	0	0	0	0	0	0	0	0	0	0	0	0	0	0	0	0	0	0	0	0	0	0	0
AT5G09520	0	0	0	0	0	0	0.134762	0.064174	0	0.07019	0	0.050666	0	0	0	0	0	0	0	0	0	0	0	0	0	0	0	0	0	0	0	0	0	0	0	0	0	0.074621	0	0	0	0	0	0	0	0	0	0	0.934225	0.065089	0.049106	0.06489	0	0	0	0	0	0	0	0.030983	0	0	0
AT5G09530	0	0.04003	0.015425	0	0	0	0.01759	0.016684	0.071312	0	0	0.026502	0.020402	0	0.012898	0.013702	0.01843	0	0.041638	0	0	0	0	0	0.013787	0	0	0	0	0.01031	0.030872	0.029042	0.366524	0	0.433719	0	0	0.78267	0	0	0.02862	0.060912	0.027628	0	0	0.031606	0.037799	0.011881	4.28059	0.425365	0.281679	0.453941	1.19081	0.63759	0.299678	0	0	0.102802	0.601221	0.39594	0.231796	0.146879	1.11145
AT5G09540	0.786725	0.607201	0.912795	0.725213	0.607121	0.642713	0.924272	0.851126	1.02278	0.521668	0.513421	1.22345	0.780003	1.00646	0.534385	0.458702	0.499908	0.410814	0.618389	1.12776	0.654049	0.797204	1.07591	0.939523	0.438779	0.794218	0.841212	1.11645	1.73064	1.26418	1.03137	1.40868	1.08401	1.20314	1.48082	2.23364	0.942944	2.13782	1.11877	1.24118	1.18603	0.921097	1.47515	1.20539	1.46279	0.756647	1.0872	1.25181	1.10821	1.59821	1.42765	1.34096	0.98139	1.45742	2.15014	1.5492	1.79267	1.34319	1.83278	2.02096	1.2049	1.50174	1.93937
AT5G09550	0	0	0	0	0	0	0	0	0	0	0	0	0	0	0	0	0	0	0	0	0	0	0	0	0	0	0	0	0	0	0	0	0	0	0.037456	0	0	0	0	0	0	0	0	0	0	0	0	0	0	0	0	0	0	0	0	0	0	0	0	0	0	0	0
AT5G09560	0	0	0	0	0	0	0	0	0	0	0	0	0	0	0	0	0	0	0	0	0	0	0	0	0	0	0	0	0	0	0	0	0	0	0	0	0	0	0	0	0	0	0	0	0	0	0	0	0	0	0	0	0	0	0	0	0	0	0	0	0	0	0
AT5G09570	0.084024	0.281096	0.392075	0.159913	0.160117	0.227566	0.098021	0.326533	0.298694	0.203834	0.050059	0.147546	0.34147	0.321765	0.072017	0.038307	0.568176	0.171557	0.270074	0.060094	0.052629	0.480081	0.41316	0.560131	0.383362	0.663834	0.578425	0.097567	0.730809	0.804414	0.343106	0.644944	0.486477	0.5718	0.461138	0.707096	0.571174	0.809123	0.977431	0.532098	0.559688	0.339069	1.27417	1.17691	1.54537	1.01973	1.06418	0.566982	1.4482	1.94265	0.892881	0.941921	0.917298	1.18443	1.13155	1.58251	1.63224	0.918324	1.43659	2.86305	0.687452	1.51444	1.19962
AT5G09580	0.801678	1.21766	0.954062	0.996771	0.81001	0.732527	0.588522	0.998037	1.19301	1.38059	1.68639	1.46438	1.88931	2.16964	1.8439	1.86162	1.51361	1.75437	1.84339	1.62824	1.97653	1.15724	0.726735	1.14241	1.34194	1.32233	0.879775	0.906861	1.31685	0.930353	1.56498	1.48694	1.76959	1.83267	1.57052	2.29514	1.70147	2.28409	2.27434	2.59654	2.11833	2.13063	1.10649	1.02108	1.93326	1.37798	1.37976	1.3131	1.34301	2.50136	2.11598	1.36374	1.7486	1.86566	1.76232	1.74663	1.73018	1.56347	1.81129	1.21252	1.47273	1.3615	1.61201
AT5G09590	15.1785	22.7827	17.0968	21.0636	21.9245	17.9203	12.542	18.791	15.6937	20.1996	19.4267	15.9015	35.5626	28.7148	36.0958	41.7466	38.9501	43.4039	33.1487	32.0345	34.1209	12.2991	13.6169	15.1264	23.1711	27.0498	23.2288	21.6335	28.5893	18.8264	18.7176	17.755	16.9941	37.5355	42.4193	48.1268	49.4538	44.9049	54.0105	46.9832	42.4072	25.1039	27.1716	47.3467	29.3421	40.5617	41.1507	53.0681	33.8453	54.9915	30.1764	14.9762	27.1185	24.1792	48.5049	31.3128	37.4491	50.7138	53.3669	36.7177	29.0367	28.1889	23.7539
AT5G09600	45.3295	46.1268	45.8073	44.5525	46.5462	50.7259	49.4029	49.0457	49.6689	55.5796	50.4874	48.0806	55.0983	63.2523	54.5339	68.4223	81.4763	70.6049	70.7983	64.8705	71.8914	42.3171	43.2929	49.307	54.0587	44.5308	44.7634	58.2009	66.6729	61.897	60.4952	62.1308	52.8051	74.4356	74.9929	90.1815	85.67	90.9005	91.7436	97.5184	96.9871	87.7306	69.7757	77.9582	68.5446	69.5627	65.4812	72.0965	75.3314	75.5901	67.9674	62.317	80.5253	77.5282	89.6239	90.3829	88.7192	102.714	106.236	93.9111	81.5015	92.7971	82.2985
AT5G09610	0	0	0	0	0	0	0	0	0	0	0	0	0	0	0	0	0	0	0	0	0	0	0	0	0	0	0	0	0	0	0	0	0	0	0	0	0	0	0	0	0	0	0	0	0	0.015612	0	0	0	0	0	0.04983	0.060852	0.035992	0.029607	0	0	0	0.016971	0	0	0	0
AT5G09620	14.4996	13.352	11.5331	26.1813	31.3175	28.3106	20.0212	20.5216	21.2419	20.1415	16.6655	19.1442	23.4315	20.7981	27.1994	20.0292	22.7578	20.4343	11.042	11.942	11.7331	14.7622	14.4624	14.4802	32.3722	34.0183	32.2669	20.9873	26.3379	22.7942	32.5171	31.8668	27.4363	35.2885	37.6615	39.1417	28.9718	32.8603	31.3184	32.3377	25.6109	17.665	27.8974	29.2719	24.8094	42.5992	43.4652	38.0311	92.7175	48.629	32.7205	31.0808	91.3406	49.5546	53.8828	51.2162	48.8232	58.6207	68.3729	52.8594	37.5158	41.0856	32.7657
AT5G09630	0.825524	0.986775	1.03982	0.437483	0.68896	0.83455	1.20343	1.2086	1.72199	2.10063	2.68111	2.25309	1.71062	1.36482	1.59618	1.81977	1.65034	1.22235	1.31263	1.7019	1.28883	0.880944	0.721158	0.809765	0.957145	0.477158	0.702227	1.67633	1.69529	1.52489	2.91969	2.78315	2.07213	1.81861	1.64161	1.5637	1.66982	1.55579	2.07168	2.05646	1.90052	2.05305	1.95973	2.246	1.63941	1.65359	2.18682	1.70944	4.56693	3.40663	2.21571	3.38317	4.95771	4.32572	3.39207	2.80339	3.3291	3.02023	3.31832	3.45522	2.73637	3.25108	3.1528
AT5G09640	0	0	0	0	0	0	0	0	0	0	0	0	0	0	0	0	0	0	0	0	0	0	0	0	0	0	0	0	0	0	0	0	0	0	0	0	0	0	0	0	0	0	0	0	0	0	0	0	0.700888	0.267107	0	0	1.21329	0.033623	0	0.124513	0.019212	0.075938	0.158623	0	0	0	0
AT5G09650	365.864	370.659	350.815	315.442	356.602	318.727	310.775	350.421	379.635	360.39	390.008	335.309	438.794	460.296	427.941	477.656	450.32	461.643	425.73	413.455	431.527	162.166	182.193	181.446	156.218	186.395	167.468	267.445	224.661	204.266	216.42	161.128	183.577	292.059	256.279	217.201	366.136	243.876	235.917	127.989	161.811	207.106	79.6971	77.4757	149.105	74.0208	81.7795	68.7289	50.7122	77.9844	69.5159	99.7753	98.4919	80.8742	109.585	142.197	103.452	101.088	102.841	93.739	89.1929	65.484	90.5438
AT5G09660	972.154	1003.64	1024.95	992.784	984.948	1100.9	844.821	891.268	782.331	517.299	492.052	539.231	821.69	818.496	778.561	1162.12	1048.48	1047.57	1267.74	1407	1330.34	1690.6	1653.61	1765.98	1681.25	1675.44	1775.81	1318.65	1291.84	1363.63	783.008	760.613	840.96	1194.29	1338.24	1090.2	1344.26	1521.72	1515.98	1306.01	1387.78	1907.89	1559.24	1576.82	1547.38	1349	1578.63	1045.24	794.205	917.86	1057.87	958.71	718.312	642.281	1154.68	1385.4	1144.06	1543.66	1122.4	1508.96	1580.44	1434.55	1710.73
AT5G09670	9.66805	13.3069	13.8531	11.1512	10.3872	13.2562	9.70724	2.55346	3.89003	2.31065	8.7759	10.9914	10.7521	13.0103	5.03109	3.76302	12.9605	3.64646	5.88478	17.9958	13.5849	13.0449	12.8897	17.1565	20.3794	16.7828	10.0422	12.7613	13.8818	8.01002	1.01052	11.74	12.3732	11.6823	15.8129	16.0331	14.5403	5.09636	13.9049	19.3379	19.2759	9.43495	7.78583	21.9724	4.61469	11.4853	21.0478	14.7752	13.8137	8.83516	14.7287	14.2923	12.571	9.59766	16.7227	11.8044	11.2168	22.6487	13.8504	17.2739	9.3033	23.6369	6.89292
AT5G09672	13.6145	11.025	14.01	10.4964	9.46981	8.90715	7.17595	15.0066	10.1538	13.5859	7.39874	6.58372	9.46916	9.56988	13.1212	18.3955	8.58402	16.8128	21.2652	11.997	14.9078	16.9694	18.1162	14.7785	12.9882	14.6037	21.8998	8.19015	8.12763	13.0993	23.796	11.7144	11.7797	14.8009	11.6886	12.5727	10.2971	21.6466	15.3322	13.458	15.5763	31.3624	31.453	14.3318	26.7112	26.9525	24.416	19.9964	18.204	21.3217	12.1674	14.4014	16.9021	22.6541	21.2344	27.528	22.3092	15.8419	22.2954	20.4026	24.8906	17.2204	38.1917
AT5G09680	13.0539	15.612	14.9659	13.4711	12.673	12.4917	18.1792	18.3568	18.975	14.3919	14.0601	14.0957	12.4596	11.3129	10.5906	11.6751	13.3403	12.9272	13.7455	12.6764	13.8878	21.4654	20.6043	21.2801	17.0409	15.9673	18.0336	21.8149	23.991	22.1951	19.2739	18.5746	18.8269	15.1322	14.7635	20.479	14.1798	20.3367	19.275	32.8425	28.7144	24.7889	41.731	37.1485	25.6786	28.2628	33.1627	34.2811	47.1631	40.5675	40.2204	29.1255	35.2611	39.4271	22.3936	25.6697	31.6073	26.5444	27.242	28.3819	35.0431	41.51	36.855
AT5G09690	1.40509	2.01468	1.36107	1.18199	0.746858	1.16551	1.21321	0.932528	0.971813	1.10669	1.10267	1.64673	1.56511	1.54841	1.36581	1.13876	0.984979	1.00181	1.12441	1.46534	1.22933	2.22538	1.7791	2.06314	1.86088	1.43633	1.75045	1.28885	2.34769	1.84189	2.69843	2.56209	2.08892	2.62313	2.05035	2.61246	2.121	2.60412	2.7003	2.74292	3.36786	2.95185	3.61382	4.07383	3.81968	2.71612	3.74492	2.82585	3.35248	3.42307	2.876	2.77407	3.45001	3.6869	3.26414	3.22162	2.8765	3.52334	3.03183	2.89616	5.28138	5.31963	4.23031
AT5G09700	0	0	0	0	0	0	0	0	0	0	0	0	0.038909	0.018215	0	0.013065	0	0	0.026471	0	0.035388	0.014909	0	0	0	0.022609	0	0	0	0	0.01472	0	0.016643	0.059944	0	0	0	0	0	0	0	0.014522	0.026344	0	0	0	0.018017	0.011327	0	0	0.012209	0	0	0.017365	0.014287	0.014286	0.019841	0	0	0.04623	0.044209	0.02001	0
AT5G09710	0.851283	0.795192	0.907774	0.621262	0.394046	0.603	0.757059	0.373943	0.276506	0.313522	0.308503	0.478914	0.456847	0.461907	0.355613	0.354336	0.3817	0.317344	0.596877	0.443624	0.547125	1.05063	1.45461	1.13117	0.758939	0.777205	0.617201	0.452609	0.784466	0.834306	0.84944	0.474268	0.661166	0.704853	0.533758	0.611084	0.510152	0.92552	0.518325	0.895709	0.986618	0.628932	1.54764	2.1442	0.865372	0.9822	0.882291	0.943842	0.557544	0.907889	0.992369	1.13132	0.353741	0.630977	0.568428	0.592584	1.00542	0.673093	0.798572	0.765539	0.797475	0.829665	0.822583
AT5G09711	0	0	4.21117	0	0	0	0	0	0	0	0	0	0	0	0	0	0	0	0	0	0	0	0	0	0	0	0	0	0	0	0	0	0	5.60766	0	11.1289	0	0	0	0	0	5.20186	0	0	0	0	0	0	0	0	0	0	0	0	0	0	0	0	0	0	0	0	0
AT5G09720	0	0	0	0.02707	0	0	0	0	0	0	0	0	0.009714	0	0	0	0	0	0	0	0	0.022338	0.060278	0	0	0	0	0	0	0	0	0	0	0	0	0	0	0.082058	0	0.033679	0	0.02174	0.05922	0.192056	0	0.293855	0.054114	0.169975	0.0693	0.097176	0.182892	0.048079	0.029332	0.05221	0.149921	0.021379	0.208295	0.117498	0.245314	0.196223	0.088225	0.089813	0.06607
AT5G09730	0.992907	1.17828	0.7146	1.80854	1.88948	1.01619	1.35183	1.66846	1.68783	2.24578	2.38401	2.06076	2.14271	1.7271	2.38082	1.90867	2.06129	1.87744	1.22431	1.06083	1.02454	0.800713	0.514355	0.807303	0.673848	1.05831	0.752837	0.627147	0.973306	0.706351	0.874162	1.04766	0.613426	1.19731	0.799436	0.633849	1.67674	0.906896	0.917978	0.655362	0.9542	0.852992	0.279633	0.319477	0.702275	0.385388	0.303275	0.211977	0.211425	0.21289	0.312659	0.330128	0.513505	0.335324	0.303238	0.303607	0.297166	0.244868	0.245593	0.288747	0.45131	0.512931	0.358974
AT5G09740	7.6622	8.7592	6.93016	5.71172	5.91411	6.5969	6.56705	6.92775	7.35088	6.10479	5.98782	6.41969	6.47676	6.66657	6.3365	6.02355	7.5088	7.77509	6.83249	8.24347	7.14613	9.58639	9.10284	10.2385	7.29799	8.02016	7.07931	8.82183	9.42787	8.58295	7.40327	8.91099	8.21747	7.82864	8.53598	6.68558	8.78847	8.93016	9.23653	12.6379	11.6332	10.8067	13.1556	12.5476	11.7944	9.30333	9.37586	9.97063	9.60419	10.8637	10.7707	10.1602	9.68635	10.9187	10.399	11.96	10.9735	13.027	11.2524	12.8309	15.3953	14.1956	13.2576
AT5G09750	0	0.058724	0	0	0	0	0	0	0	0	0	0	0	0	0	0	0.053945	0	0	0	0	0	0	0	0	0	0	0	0	0	0	0	0	0	0	0	0	0	0	0	0	0	0	0	0	0	0	0	0	0	0	0	0	0	0	0	0	0	0	0	0	0	0
AT5G09755	0	0	0	0	0	0	0	1.98957	0	0	0	0	0	2.38221	0	0	0	0	2.03036	0	0	0	0	0	0	0	0	0	0.63349	7.22815	0.673104	0	1.17162	0	0	0	0	0	0	0	0	0	0	0	0	0	0	0	0	0	0	0	0	0	0	0	0	0	0	0	0	0	0
AT5G09760	11.6044	12.2631	10.6357	26.2239	30.7509	27.097	13.5916	13.8369	10.1929	9.26766	8.21108	9.04913	16.4095	15.8971	18.456	17.2603	17.3651	15.123	10.3583	10.2623	9.65362	9.88008	11.1932	10.6281	19.9222	25.3098	22.0314	9.30587	10.9756	8.51428	5.79068	6.48104	4.75881	10.9844	11.8573	8.93386	16.503	12.7594	12.4023	7.27203	7.28694	7.03235	3.80853	5.24087	11.2141	9.58505	5.38255	4.26595	2.85008	4.89222	3.89074	2.17904	3.15931	2.06003	5.11338	5.31522	2.9408	5.09092	6.05254	3.76831	3.73156	2.96851	4.923
AT5G09770	28.3192	32.7115	32.5585	29.4216	27.1314	23.9834	21.698	24.2127	28.9948	29.8806	28.7881	23.0716	36.6477	40.5828	36.9751	36.5609	35.9966	36.2891	41.7796	38.3854	38.7978	29.3066	30.2717	28.6437	22.3072	23.6379	20.4696	26.2982	23.9718	23.3403	19.2646	19.4553	18.9799	30.5818	27.2086	35.135	39.3877	39.6482	33.7202	35.7565	37.8084	35.1945	49.5282	37.4946	42.2863	40.4359	42.1895	38.7252	37.0613	45.2938	39.9515	35.2098	32.0042	40.4108	40.967	35.9652	33.0523	43.3455	44.7804	45.0125	50.0051	49.5859	47.3577
AT5G09780	0	0	0	0	0	0	0.065729	0	0	0	0	0	0	0	0	0	0	0	0	0	0	0	0	0	0	0	0	0	0	0	0	0	0	0	0	0	0	0	0	0	0	0	0	0.031464	0	0	0	0.022282	0	0.031783	0	0	0	0	0	0	0	0	0	0.015108	0	0	0
AT5G09790	3.20716	3.40065	3.05118	2.0779	2.19863	1.98035	1.97197	2.98785	2.47287	2.7281	2.64575	2.21942	2.43527	2.86909	2.48951	2.24946	2.59888	2.46825	2.05225	2.72165	2.89764	2.49312	1.70428	2.61813	0.923639	1.09615	0.850756	2.3098	1.60153	2.10809	1.33665	1.38269	1.00789	1.87075	1.33699	2.04945	2.66326	2.80299	2.76373	4.29462	3.70287	3.07861	4.40443	4.63715	3.94451	1.93568	2.46866	2.36281	1.75457	2.63252	2.07098	1.69152	2.11061	2.3162	3.35771	2.30103	3.10586	3.27963	3.87197	3.57684	5.63731	5.25732	4.34882
AT5G09795	0	0	0	0	0	0	0	0	0	0	0	0	0	0	0	0	0	0	0	0	0	0	0	0	0	0	0	0	0	0	0	0	0	0	0	0	0	0	0	0	0	0	0	0	0	0	0	0	0	0	0	0	0	0	0	0	0	0	0	0	0	0	0
AT5G09800	0.699334	0.73711	0.5338	0.75966	0.806555	0.866409	0.510108	0.241973	0.556875	0.709087	0.65849	0.517269	1.29723	1.49243	1.28058	1.29936	1.64518	1.328	0.866812	0.907942	0.974269	0.540694	0.564508	0.523635	0.799567	0.291028	0.69436	0.547682	1.35052	0.828007	1.29105	0.979659	0.467233	1.98161	1.75099	4.08919	2.59334	5.66896	6.17967	10.5973	8.71656	2.76842	2.37329	6.3679	2.78416	2.16902	0.632842	2.65174	1.15355	1.46126	1.25682	0.694093	1.16807	1.95247	4.14588	3.25774	4.92257	4.8395	6.15045	3.38011	7.25552	5.59227	4.57887
AT5G09805	0.949865	1.52856	0.199319	1.24241	0.744144	1.40136	1.34363	0.846917	0.452494	0	0	0.676328	0.172673	0	0	0.536041	0	0	0.346222	0.282625	0.727433	0.985212	0.535665	0.169772	0.173633	0.599271	0	0.44656	0.437829	0.129785	0.193922	0.0912	1.09407	0.397042	0.260655	0	0.235186	0.247171	0.634268	0.910665	0.363179	0	0	0	0	0	0	0	0	0	0.163918	0.216826	0	0.240409	0	0.376148	0	0	0	0.10191	0.578887	0.261537	0.388033
AT5G09810	113.995	119.168	104.683	129.705	135.477	122.283	195.953	212.89	200.784	257.51	249.106	235.451	240.611	204.843	245.758	240.96	231.507	237.202	186.94	180.062	172.615	123.776	119.257	128.008	166.613	172.442	163.466	217.67	238.12	214.706	268.694	266.724	255.123	267.85	281.939	289.762	269.6	264.247	277.829	307.954	285.81	215.36	179.219	222.705	202.295	214.882	216.593	236.297	243.566	319.394	237.422	230.775	247.703	280.452	345.015	313.197	340.931	355.337	352.041	351.239	286.346	329.267	296.484
AT5G09820	24.0252	25.5955	23.7706	31.1043	33.3602	35.6608	18.0104	21.1576	23.1111	28.3757	30.7579	27.1359	42.2125	44.9186	36.7739	42.2505	38.6571	41.9819	38.8614	42.8236	41.6138	29.0362	27.7356	32.7357	45.3595	42.4044	50.0201	17.6835	12.391	16.1849	19.9104	17.5144	22.9417	39.5429	37.7898	35.0031	45.5534	37.822	36.4688	32.2152	31.837	47.3973	27.1289	24.5406	30.883	32.3044	37.4741	23.6543	6.87067	8.51467	12.1165	23.1923	13.8149	14.1172	37.3596	42.7602	33.8027	36.3286	28.2666	38.7566	37.5669	35.8207	39.2513
AT5G09830	46.5435	59.2112	50.908	45.5871	50.5274	56.922	43.6188	40.3835	40.9303	42.6629	36.8408	44.4282	46.239	58.9222	48.3784	51.8417	46.7782	54.4116	66.5147	63.3546	63.8139	79.5082	63.7155	72.8996	62.3817	57.9731	60.1923	60.1165	61.4859	60.8357	53.5304	51.6296	53.8903	66.9476	66.8332	74.7487	60.3629	79.0038	74.9532	89.1255	81.2444	89.7185	120.067	74.8456	84.1413	108.763	104.252	120.407	100.989	108.203	98.3831	111.928	81.7508	106.795	83.829	80.3638	93.6042	90.0524	90.3997	103.927	97.0659	116.233	110.475
AT5G09840	0.499849	0.864358	0.727789	0.863651	0.599387	0.433929	0.501595	0.500745	0.517119	1.66976	1.82804	1.26881	2.15331	1.76693	2.14634	1.57538	1.38659	1.71683	1.09607	1.55608	1.24191	0.238722	0.225128	0.47143	0.154542	0.337628	0.211285	0.491416	0.671029	0.414745	0.731548	0.684682	0.764248	1.68662	1.35598	1.8144	1.65713	1.34592	1.84237	2.10815	2.09694	0.977336	0.646653	1.04073	0.856265	0.449768	0.50858	0.754657	0.459863	1.3951	0.762575	0.256454	0.428423	0.62826	1.45575	0.854943	1.0792	0.742936	1.44316	0.67044	0.645608	0.524059	0.660986
AT5G09850	21.7755	22.5497	22.7866	20.3782	19.7431	21.4531	23.4473	21.4613	21.8486	19.7033	19.4442	21.1122	22.5418	21.8001	20.2109	23.2744	23.3381	22.907	23.9804	23.4976	22.916	28.296	26.4093	27.8259	26.6084	26.7807	27.9158	26.9681	30.1483	29.5541	31.8185	31.0213	31.8171	30.7201	32.2404	33.5167	27.3482	35.3941	35.6664	36.228	35.5683	34.9631	36.3764	33.1864	34.2036	36.1141	39.5694	38.3614	35.0457	41.656	36.7637	34.6301	37.1568	39.0102	42.4995	43.8038	42.5021	43.2531	45.2114	42.3265	36.524	40.2023	39.8482
AT5G09860	9.10854	9.19753	8.25356	9.66311	9.20072	9.08011	11.2558	11.0031	10.6617	11.3336	12.059	10.9485	10.9227	10.6835	10.321	11.5158	11.4886	11.1458	11.0681	12.2159	11.0692	8.18424	7.67188	8.10828	9.58804	9.76096	9.14078	12.6144	11.8924	11.5635	10.3431	10.5961	10.5881	10.7698	10.1384	10.7018	11.1405	12.1546	11.1708	12.0815	11.4572	11.8264	10.6426	10.8334	9.95391	11.2174	14.7738	10.91	13.5814	13.3806	13.1981	11.8211	11.5554	13.6396	12.6363	11.6186	12.2648	13.2911	13.1407	13.0208	13.2059	12.4449	13.8546
AT5G09870	41.4591	41.1549	39.0409	71.3223	79.8602	77.8442	48.6033	56.4936	60.4996	50.3318	52.5695	40.1039	66.4556	60.8754	72.7948	96.3684	81.3599	93.4463	59.4748	58.0793	53.7437	34.0478	38.9867	38.9727	64.7746	74.3888	70.385	43.6639	40.9553	35.4146	30.9447	26.743	25.1787	57.1857	56.3285	49.1997	92.0917	70.4902	81.2975	67.9651	58.8722	62.5637	18.4993	30.0226	36.2028	31.0446	37.3476	27.4791	14.011	19.4306	14.5823	9.43201	11.4345	9.18412	22.5785	26.0135	19.3036	37.4725	29.6085	30.6226	41.4336	31.0352	53.5221
AT5G09876	0	0	0.210763	0	0.129844	0	0	0	0	0.243696	0	0.176313	0.090505	0	0	0	0	0	0.091345	0	0	0.103999	0.14128	0	0.730406	0	0	0	0.11561	0.136608	0.101887	0.191528	0.231352	0.419578	0.274588	0.225406	0.746435	0.65264	1.55122	5.60853	3.62521	1.31471	1.39239	6.31906	1.84332	1.70309	1.16336	5.36307	0.757544	2.14933	1.88161	0.453019	1.51629	1.2518	0.099941	0.198113	1.66996	0.821039	2.17355	1.02034	5.20072	2.48493	3.15197
AT5G09880	27.2137	27.7755	28.5849	26.9618	23.6434	24.0896	24.3908	24.7462	22.7967	27.1035	28.4318	26.8349	26.7912	30.5517	29.5126	26.4911	27.1814	26.3064	27.0383	27.5688	24.6279	26.2628	27.6206	25.7866	25.3428	25.9872	25.1029	23.6389	27.9592	25.5957	27.6985	28.9021	25.3272	28.343	26.411	29.236	26.9474	28.3412	29.6638	35.0384	31.4645	26.782	37.5275	37.3955	29.9221	37.5366	45.5054	37.2723	48.5099	47.7943	40.8389	37.5071	47.0625	47.7406	44.0979	43.0518	40.505	39.0856	41.9288	40.3046	36.0537	36.7853	38.3513
AT5G09890	12.1653	13.0239	13.9908	11.5333	10.1764	10.7004	10.4593	10.4393	11.4104	11.1099	12.2983	11.7355	13.1264	12.7757	12.7011	12.62	13.0977	13.5869	14.5182	14.8467	15.3748	14.8945	15.93	17.2389	14.2143	13.3278	13.5151	12.6747	13.6079	12.6235	15.0955	14.6755	14.372	13.3578	15.3817	17.4585	13.6336	16.3726	17.6725	31.0289	27.0251	20.2883	26.6051	29.4599	21.3156	21.8685	21.3696	29.9681	20.9319	24.372	21.5531	16.3349	17.5476	21.6467	23.5556	20.0238	26.8591	24.5673	27.9818	25.9649	26.2443	30.854	26.3157
AT5G09900	36.641	42.2263	33.8879	32.0177	32.8775	29.797	34.5913	38.049	41.5009	42.9075	46.5036	41.3674	43.3553	43.6834	41.7472	46.7059	48.804	46.9233	53.2482	51.9831	50.4078	31.0843	34.5323	31.4014	30.8527	28.3795	29.2656	41.328	45.3575	38.2242	42.9928	42.9714	43.1325	41.2831	41.0795	48.6956	49.3034	46.7438	48.3401	88.5317	76.3464	60.8631	53.7984	61.4019	51.6924	42.0746	44.1985	54.2553	51.4681	63.1325	51.3331	46.945	56.9852	55.645	55.527	47.5489	55.5165	59.4695	60.2909	58.7554	68.7678	66.4713	58.7896
AT5G09910	0	0.029083	0.022442	0	0.027629	0.038966	0	0.024214	0.025867	0.105504	0	0	0.069051	0.388596	0.130994	0.079544	0.18736	0.160289	0.201153	0.124414	0.108144	0	0.061213	0.038893	0.059946	0.034427	0.10943	0.127104	0.076281	0.044853	0	0.031554	0.025311	0.136905	0.179774	0.024504	0.107245	0.08334	0	0.034206	0.124593	0.286982	0.020045	0	0.17594	0	0	0	0.117292	0.049338	0.018571	0.146475	0.119143	0.106052	0.065247	0.043417	0.030218	0	0.02491	0.023442	0.089585	0.091196	0.08945
AT5G09920	30.7378	37.2557	32.6161	29.6894	28.4066	34.0237	29.3429	27.0288	34.1982	28.4455	26.6514	26.7592	26.9197	28.8025	28.7771	30.9045	30.6186	29.4913	38.137	37.4034	33.0393	40.6986	36.5045	42.4403	44.5488	35.0879	45.7626	37.7304	40.3509	43.9936	37.1253	35.8015	39.0211	38.9438	39.0989	54.0423	38.985	44.5864	44.1276	50.8157	59.6031	55.8391	70.1479	58.4731	58.5685	73.0103	81.5854	87.6603	76.4423	80.6987	78.7413	72.5013	66.4913	86.3431	66.737	60.8886	69.8386	67.2907	67.5807	74.6177	59.7421	78.5757	66.3896
AT5G09930	0.205102	0.289792	0.167364	1.61409	1.15692	2.37914	1.26226	0.604328	0.568387	0.013144	0.038861	0.04803	0.009857	0.041497	0.009346	0.02978	0.040039	0.035562	0	0.031006	0.040261	1.43889	1.20626	1.72124	5.48832	3.93302	4.73049	1.60221	1.62945	1.47223	0.190289	0.2159	0.215058	0.034154	0.029932	0.036728	0.053377	0.055227	0.012138	0.016986	0.124416	0.04416	5.67499	2.64938	4.19682	17.3695	17.2192	8.98033	23.4892	15.9602	6.53248	0.316589	1.50266	0.592867	0.108545	0.152078	0.060285	0.417163	2.3532	0.093694	0.324935	0.319571	0.235115
AT5G09940	0	0	0	0	0	0	0	0	0	0	0	0	0	0	0	0	0	0	0	0	0	0	0	0	0	0	0	0	0	0	0	0	0	0	0	0	0	0	0	0	0	0	0	0	0	0	0	0	0	0	0	0	0	0	0	0	0	0	0	0	0	0	0
AT5G09950	0.678786	0.607636	0.489491	0.367318	0.469375	0.367099	0.368023	0.356619	0.279554	0.86133	1.07848	0.756278	1.1767	1.33248	1.17676	0.91124	0.883514	0.926872	0.838655	0.772161	0.790452	0.616722	0.490481	0.491273	0.268956	0.360285	0.313881	0.425527	0.593233	0.392192	0.73458	0.698162	0.788338	1.0897	1.06006	0.987646	1.16253	1.1209	0.931929	0.767089	0.448715	0.60844	0.794149	0.73277	0.816075	0.554922	0.618162	0.383303	0.874082	0.598786	0.553841	0.766252	1.16112	1.07814	1.48028	1.11917	1.14597	1.19205	1.0781	0.987076	0.889637	0.918876	0.815688
AT5G09960	20.9275	28.8513	25.9891	21.5747	20.851	22.7796	22.8374	22.0645	24.4967	22.1591	22.3713	23.7072	25.5093	26.1746	23.143	32.5068	31.2274	29.6679	33.3204	33.7368	33.5648	34.7295	33.3923	34.8375	29.8747	28.8662	32.1064	27.0421	22.9463	27.3504	30.3637	27.971	32.8785	35.735	44.2256	37.5883	32.4882	32.505	31.41	38.2761	43.4396	46.5214	41.8007	30.494	37.8765	38.3816	41.4679	38.8205	41.3132	35.5439	36.7634	41.29	35.6391	43.2375	38.3835	45.8779	37.7014	43.3443	42.1748	50.599	51.4745	55.3928	53.0055
AT5G09970	0	0	0	0	0	0	0.035839	0	0	0	0	0	0	0	0	0	0	0	0	0.014523	0	0	0	0	0	0	0	0.04766	0	0	0	0	0.047412	0	0	0	0	0	0	0	0	0	0	0	0	0	0	0	0	0	0	0	0	0	0	0.010179	0	0	0	0	0	0	0
AT5G09976	0.213422	0.572263	0.447242	0.83644	0.278708	0	0.252234	0	0	0.776221	1.27564	0.5725	1.07043	0	0.367611	0.807712	0.263195	0.17495	0.19479	0.319123	0.544632	0.443239	0.301264	0.573943	0.586079	1.34885	0.271327	0.503506	0.985255	0.292504	0.655259	0.205429	0	0.223256	0	0.965349	0.264348	0.83366	0.476423	0	0	0	0.199708	0	0	0.680904	0	0	0.23235	0	0.369397	0	0	0.541753	0.423775	0.423424	0	0	0	0	0	0	0
AT5G09978	0	0	0.121954	0	0	0	0	0	0	0	0.069657	0	0	0	0	0	0	0	0	0	0	0	0	0	0	0	0	0	0.270303	0	0	0	0	0	0	0	0	0	0	0	0	0	0.053825	0	0	0	0.074374	0.092994	0	0	0.149015	0	0.079879	0	0	0	0	0	0.133249	0	0	0.080764	0.118849
AT5G09980	0.373425	0.499187	1.16569	1.58873	1.74322	3.16807	0.795376	0.619746	0.808032	0.602767	0.738985	0.869977	0.839262	0.238115	0.63696	0.396227	0.687307	0.45634	0.45386	0.534949	0.705638	0.450553	0.872071	0.330302	1.07303	1.56812	1.47305	0.790922	0.429964	1.05808	2.0198	0.444831	0.573791	0.584438	0.424891	0.41768	0.538268	0.481067	0.616934	0.09876	0.353917	0.187449	0.571256	0.347979	0.427278	1.11522	1.50065	0.592241	2.54012	1.67614	1.05412	1.53272	1.69558	0.995549	0.371275	1.28788	0.258272	0.508119	0.777549	0.232704	0.442633	0.599466	0.315072
AT5G09990	5.51933	5.79966	5.25374	11.7166	15.9843	15.9026	11.3348	6.53651	8.72645	3.5741	3.73652	5.34236	4.20325	6.05202	3.43883	5.3139	5.56652	4.41578	2.1438	3.42029	3.37707	10.0675	6.90561	9.92847	18.7458	22.9111	26.2434	15.1436	16.504	15.7625	8.86766	7.81776	10.0674	8.10247	10.3354	8.81497	8.75968	15.0577	10.6167	6.73622	4.66383	8.70037	15.4266	10.0401	16.219	28.4117	35.2402	24.498	35.022	22.7795	18.2239	15.7194	16.9781	20.9192	6.06013	8.8137	10.8872	10.5723	12.4149	12.0767	5.78426	10.6642	9.74309
AT5G09995	30.0637	30.9221	30.1899	27.434	25.2384	25.0324	19.7581	20.2413	22.1181	23.4779	23.1343	23.2943	22.7336	25.3029	23.1158	27.6479	30.728	26.7167	30.7444	29.9247	30.8142	17.8174	19.6248	18.6511	17.6904	19.0353	17.2227	15.5077	15.1638	14.5832	12.8722	12.3251	13.4521	15.7883	13.5335	13.2007	21.1863	17.0521	16.407	17.9337	23.1652	21.4703	10.1947	14.2741	17.9721	9.48802	11.4737	8.49437	7.34971	8.76433	8.96778	7.68193	7.27479	6.96158	9.02303	10.3674	6.02652	8.98464	9.3916	8.48836	15.1742	12.5753	15.6064
AT5G10000	0	0	0	0	0	0	0	0	0	0	0	0	0	0	0	0	0	0	0	0	0	0	0	0	0	0	0	0	0	0	0	0	0	0	0	0	0	0	0	0	0	0	0	0	0	0	0	0	0.092797	0	0	0	0	0	0	0	0	0	0	0	0	0	0
AT5G10010	15.9539	17.3184	17.6834	17.5233	17.622	19.0282	14.9021	17.6629	17.0527	22.5785	27.0129	19.8404	33.0364	33.275	33.4866	27.1741	26.6608	27.3375	25.6891	25.2858	24.0915	15.6592	16.475	14.9524	17.6761	18.0483	17.7896	14.0564	14.1743	13.0495	13.054	12.0533	12.2674	28.4349	28.4506	28.1185	32.8114	29.7651	31.3549	32.0038	29.0745	27.7956	19.1685	17.1587	23.986	19.3328	23.9316	18.7977	8.77141	14.9208	10.4977	9.74338	10.7345	12.3406	20.3067	15.4541	15.8384	19.8068	20.706	16.4127	22.9735	19.207	24.8928
AT5G10020	6.01668	5.40665	5.18379	3.2389	2.81656	2.5092	3.8788	4.22054	3.97524	5.28242	6.06105	5.12237	6.7761	6.30297	7.40826	7.66709	6.96786	6.44229	6.56214	6.57105	7.05462	3.90716	4.22025	3.82826	1.746	1.85653	1.57201	2.89226	2.57703	2.47512	3.21843	3.08781	3.2002	4.34935	3.74584	3.70421	6.81451	4.66379	5.10335	4.50488	4.43956	5.07346	1.74119	2.75969	4.26282	1.07586	1.74079	1.00566	1.22759	1.78601	1.51295	1.62767	1.23604	1.52451	2.99912	3.39709	2.43161	3.58871	3.15626	2.97149	3.22165	3.19986	4.02346
AT5G10030	21.6056	21.8427	24.5405	6.23896	5.83561	7.34232	11.5261	9.86346	9.92276	7.27225	6.48842	7.32043	6.00209	6.12268	5.24474	6.66585	6.20429	5.82963	18.7832	19.3639	21.2432	27.3222	26.5543	30.0187	7.82963	7.28029	7.78326	15.3216	15.6284	14.6613	10.5807	9.66337	10.0142	9.51342	9.90845	9.73326	10.0984	14.9787	11.9808	24.1711	20.9354	29.257	17.5679	22.4291	33.6551	9.15391	9.22699	8.58542	18.1062	14.7018	13.9257	14.6008	16.1728	14.9477	14.6794	18.6972	14.0172	17.8387	14.9496	16.8861	24.955	21.0585	27.4226
AT5G10040	0	0	0	0	0	0	0	0	0	0	0	0	0	0	0	0	0	0	0	0	0	0	0	0	0	0	0	0	0	0	0	0	0	0	0	0	0	0	0	0	0	0	0	0	0	0	0	0	0	0	0.230853	0	0	0	0	0	0	0	0.206087	0	0	0	0
AT5G10050	18.5661	19.4461	19.0568	17.2718	17.2446	19.0306	14.1318	16.0914	15.4214	14.2198	13.9309	15.2856	16.4825	17.4597	16.8017	18.2386	17.5057	18.9147	23.8713	20.644	21.7692	23.3788	23.8621	25.0593	18.0956	19.3786	19.4486	14.3547	15.8435	15.6553	16.2133	17.1659	18.4776	18.39	19.0091	17.7153	17.6768	19.592	20.1423	24.5019	26.9	28.9749	26.1828	20.503	23.911	21.8082	21.6335	19.4618	19.3323	19.3642	19.3603	21.8417	19.7884	22.7704	19.1416	21.2419	18.0606	23.4595	19.8542	20.1183	26.3639	27.1587	30.328
AT5G10060	7.02348	7.34004	6.91625	5.43661	6.06945	5.21844	8.61095	7.51611	8.15266	12.5453	11.5364	11.3828	9.68163	9.30002	10.3918	9.50477	10.0173	9.26312	7.72061	9.30591	8.6648	5.99559	7.65604	6.40736	5.72224	5.21642	4.58865	7.23936	8.80674	7.95547	14.5773	13.9484	13.5189	9.76423	9.35289	10.3732	9.54921	10.8759	10.1971	9.68967	9.71376	9.83132	9.65541	10.8111	9.63749	6.30291	8.36497	6.85499	13.2845	12.2917	10.2027	14.4298	14.7506	14.9092	13.2094	15.2872	12.8481	14.1117	12.979	14.6931	14.2574	13.4103	14.1077
AT5G10070	12.9858	16.4474	14.6218	15.045	16.5999	18.3977	15.8126	19.8046	21.3418	19.4181	20.2012	20.5136	26.2754	32.3687	27.7306	29.9194	29.6833	28.557	23.4935	23.2728	22.5897	15.0648	12.8621	15.0453	19.4904	16.7593	18.3725	19.4945	18.19	19.9801	18.885	18.8335	20.3914	30.0646	30.1987	32.941	27.8456	28.7646	30.0666	27.074	25.8379	27.843	21.3042	20.6476	21.3636	25.0448	24.6352	26.548	31.6951	29.2318	24.5609	24.8773	30.1187	28.8274	29.517	25.7459	29.8495	29.522	31.4227	25.7679	20.6457	23.4438	23.3942
AT5G10080	0.675784	0.848878	0.416257	0.838165	1.5768	1.13455	0.915718	1.19015	1.42648	2.08245	1.84467	1.58408	1.92754	1.87843	1.92726	1.83602	2.02525	1.90461	1.21767	1.09387	0.769295	0.165801	0.223537	0.103458	0.265849	0.342869	0.254597	1.08215	0.676905	0.596384	0.550634	0.399008	0.689874	1.13635	0.756593	0.390856	1.68848	0.975108	0.677865	0.475453	0.579392	0.61661	0.039951	0.048536	0.41779	0.228492	0.127515	0.103071	0.420412	0.557714	0.135775	0.469994	0.336477	0.228242	0.361108	0.375512	0.120359	0.198208	0.182164	0.155797	0.193679	0.02023	0.208364
AT5G10090	0.012546	0.033674	0.038908	0.015898	0.016003	0.067468	0.014808	0.01404	0.015005	0	0	0.011156	0.017173	0	0.010856	0	0.062025	0.030982	0.011686	0.018013	0.031208	0.03948	0.053217	0.079052	0.046435	0	0.047637	0	0.059123	0.043397	0.012997	0.024457	0	0.039678	0.052151	0.042658	0	0.080249	0.070476	0.078991	0	0.064103	0	0.028241	0.029186	0.119655	0.015895	0.03998	0.054364	0.028648	0.021555	0.113172	0.017281	0.045947	0.050438	0.037841	0.035019	0.069221	0	0.020404	0.065056	0.017669	0.077997
AT5G10100	0	0	0.014316	0	0.047375	0	0	0	0	0	0.022266	0	0.008463	0	0.016053	0.034112	0.02295	0.034184	0	0	0	0	0	0.033375	0.017149	0	0	0	0	0	0	0.027086	0	0.019568	0	0	0	0	0	0	0	0	0	0	0	0.01968	0.023549	0.029596	0.020114	0	0	0	0.025551	0	0	0.018632	0	0	0	0	0	0	0.019196
AT5G10110	3.62966	3.38691	3.30053	2.73332	2.19017	2.76922	3.22194	3.82133	4.29232	8.70373	8.86587	7.32761	6.93208	7.0043	7.02862	5.89041	6.21438	6.50065	5.11589	5.10713	5.78599	2.82776	2.88312	3.10254	2.41164	1.94991	2.1043	3.95323	3.95551	3.65607	7.95448	7.85725	7.8698	8.82548	8.36796	9.681	7.19589	7.47434	6.79966	8.50948	8.70618	7.43749	5.51638	4.93014	4.437	3.88069	3.64312	4.00679	5.38969	5.5137	4.84137	9.9942	9.6206	10.2603	10.0147	9.23229	9.38796	8.13731	9.60102	8.56863	8.32673	8.2014	8.44328
AT5G10120	0	0	0	0	0	0	0	0	0	0	0	0	0	0	0	0	0	0	0	0	0	0	0	0	0	0	0	0	0	0	0	0	0	0	0	0	0	0	0	0	0	0	0	0	0	0	0	0	0	0	0.014114	0	0	0	0	0	0	0	0	0	0	0	0
AT5G10130	0	0	0.032788	0	0	0	0	0	0	0	0	0.02792	0.043043	0	0	0.028947	0	0.05185	0.029222	0	0	0	0	0	0	0	0	0	0	0	0	0.03054	0	0	0	0	0	0	0	0	0	0	0.029173	0	0	0	0	0	0	0	0.02701	0	0.043333	0	0.06333	0	0	0	0	0	0.032536	0.044136	0
AT5G10140	0.364281	0	2.05958	0.994564	0.998408	0.590416	0.460106	0.099652	0	1.42999	0.213794	0.272234	0.775567	0.859906	1.76118	0.769325	1.58877	0.275603	0	0.321159	1.18926	0.438621	0.631715	1.47805	1.21312	0.755002	0.387818	1.60438	0.982034	0.558688	0.892865	0.338522	0.456636	0.353192	0.695238	1.54763	1.53213	0.035915	0.812395	0.221229	1.23166	0.483442	2.37785	0.880996	0.10332	5.21435	0.709904	1.31464	0.082976	1.27132	0	2.51969	0.499158	0.822739	1.15005	0.754813	0.311902	0.499894	0.068276	2.37188	1.49991	0.624172	1.49701
AT5G10150	42.5002	43.3151	47.3428	49.5978	29.8371	50.4877	18.3414	15.0389	13.2848	8.68171	9.72207	9.20182	13.2646	11.4557	11.34	20.4502	18.7347	21.2426	34.6991	32.0957	33.0502	91.0167	88.4306	85.6904	110.771	108.554	119.461	31.3727	23.9307	29.184	13.8787	13.8333	16.1365	14.8983	14.8885	12.6235	24.2181	23.0583	20.2991	30.6109	29.7854	44.051	57.9872	57.2811	70.3975	74.7847	109.821	43.3586	14.2207	13.8807	22.1619	13.4344	8.34292	9.5789	12.9532	18.4649	10.1925	21.0064	11.8204	19.7262	43.3306	31.4425	44.4389
AT5G10160	39.9601	42.166	36.071	31.1408	40.9108	34.6202	27.8137	31.5086	34.9935	30.5291	33.1946	27.5397	33.1204	37.5703	33.3598	27.9451	30.4893	27.955	37.0508	33.0955	34.0982	16.5211	17.1109	16.2793	13.498	15.2376	11.7184	16.7219	15.1169	13.9315	16.1762	13.6277	13.231	18.6016	16.6538	9.72705	20.6096	14.0475	15.0282	15.1918	22.5792	23.7336	7.08224	7.01942	23.934	9.3794	5.84619	5.34997	9.00331	10.4958	8.97276	11.9106	12.3556	9.4735	9.96618	8.34041	4.5971	5.39064	7.05594	4.95747	10.2288	8.01894	12.7751
AT5G10170	9.4474	8.57959	9.30226	6.91976	6.65018	5.55939	4.3724	6.09931	2.46914	4.60928	4.34399	4.58449	6.93872	3.85334	5.30807	4.32625	4.12594	3.74838	9.50628	11.5843	11.4105	12.6716	9.47372	10.206	9.48704	9.81183	8.4544	6.86003	8.92446	9.94931	9.27768	8.75759	7.41932	8.89167	9.12125	7.34078	10.0307	14.4986	11.2541	9.03965	11.8002	14.2007	7.92581	12.5594	15.0404	10.7874	9.93709	5.94836	5.20085	5.52277	5.10777	6.02539	9.60359	7.64458	9.42862	14.5315	8.3633	6.80196	8.13166	6.40215	7.84334	7.94319	11.7612
AT5G10180	29.6077	26.3995	30.3117	27.1686	26.0749	25.9714	19.5437	18.0524	11.5432	18.9201	15.5345	19.2683	20.9797	16.4478	17.3517	18.8553	25.864	17.1148	24.7394	24.4947	30.8196	30.7293	33.2782	28.8572	24.9064	33.5701	29.4443	16.7283	17.1916	12.4931	22.9368	18.4817	17.5601	16.0809	18.9662	12.0639	28.7843	36.5384	25.4542	17.8563	18.6316	25.2758	7.11503	10.7861	31.426	12.8973	7.80775	6.24072	6.03238	10.7891	6.78886	5.4543	5.66975	6.63761	10.0662	11.9737	4.54623	9.53258	8.6261	6.64184	9.84864	7.99121	13.3699
AT5G10190	6.97845	6.03264	7.55648	5.45434	4.85653	6.23212	5.15494	4.48894	4.67545	6.26276	5.08638	6.43111	7.85527	7.47168	7.69067	5.72322	7.69625	6.48842	5.45584	6.25297	5.97128	11.2732	11.0909	10.6367	8.86008	9.23483	9.42808	7.05889	11.596	8.09556	10.02	11.058	9.03667	9.85334	11.7683	15.5723	7.82354	12.3163	13.6334	21.4885	18.8002	12.9601	27.3764	34.4409	19.9356	20.2281	24.3299	25.6465	16.7191	22.4758	18.5517	14.9903	14.8033	21.1427	23.1649	20.6752	23.0149	23.9927	23.0127	22.5943	27.7446	30.6834	24.2099
AT5G10200	2.79711	2.40433	2.4587	2.12869	2.34009	2.61158	3.36731	3.71657	2.982	3.76036	3.95208	3.09925	4.32154	3.31193	3.6721	3.46836	3.7444	3.55607	3.07209	3.0628	3.25308	2.24826	2.34131	2.36083	2.08722	1.84616	2.27011	3.15764	2.46694	2.74186	2.20439	1.58276	1.98157	2.96956	1.65651	1.49061	2.78307	2.3117	1.97756	2.18619	2.21297	3.01195	1.20266	1.57495	3.2987	1.07604	1.70717	1.00599	1.05393	1.58001	1.46729	1.00087	1.04684	1.22775	1.38996	1.6581	1.34599	1.26032	1.15185	1.11116	1.54186	1.69715	2.11652
AT5G10210	0	0	0	0	0	0.045775	0.059782	0	0.030325	0	0	0	0	0.032564	0	0	0	0	0	0	0	0	0.071786	0	0.023411	0	0	0.059569	0.089349	0.10513	0.026203	0	0	0	0	0	0.062936	0.032621	0.028424	0	0	0	0.070504	0.085796	0.441821	0	0	0.040502	0.220118	0.260175	0.217675	0	0.069832	0	0.025502	0	0	0.034967	0.087583	0.096171	0.157437	0.071215	0.026193
AT5G10220	0	0	0	0	0	0	0	0	0	0	0	0	0	0	0	0	0	0	0	0	0	0	0	0	0	0	0	0	0	0	0	0	0	0	0	0	0	0.028414	0	0	0	0	0	0	0	0	0	0	0	0	0	0	0	0	0	0	0	0	0	0	0	0	0.022865
AT5G10230	0.103174	0	0.085388	0.078458	0	0.074118	0.097097	0.069125	0.024616	0.075284	0.049412	0.091417	0.12204	0.079226	0.124658	0.416307	0.17827	0.508426	0.172309	0.207153	0.077139	1.12248	0.669822	0.869876	0.532521	0.393099	0.833145	0.241948	0.629274	0.825271	0.617393	0.770896	0.43359	1.51982	1.99594	4.05762	2.14248	3.7786	4.36436	3.6112	4.58444	3.94995	2.61332	2.29643	2.70305	1.85646	2.3788	1.64231	0.446407	0.89217	1.29017	0.603944	0.396832	0.42871	2.35929	2.4175	1.2076	4.42824	4.43323	2.63243	3.83697	4.74531	3.427
AT5G10235	0	0	0	0	0	0	0	0	0	0	0	0	0	0	0	0	0	0	0	0	0	0	0	0	0	0	0	0	0	0	0	0	0	0	0	0	0	0	0	0	0	0	0	0	0	0	0	0	0	0	0	0	0	0	0	0	0	0	0	0	0	0	0
AT5G10240	5.34274	5.55654	4.1893	4.86113	4.72861	4.05838	4.63342	6.84328	7.36582	7.25728	7.63336	5.62203	11.746	10.4563	12.1311	10.1147	9.86099	9.78173	8.35476	7.75055	7.47741	2.343	2.37615	2.7139	1.94697	2.37932	2.18226	3.45937	3.33552	2.77582	2.61817	2.26779	2.78138	5.34887	6.43039	5.29698	7.83674	5.17003	5.88554	3.73435	3.89269	4.55499	2.08991	4.19692	3.69591	2.05614	3.1442	1.99475	2.21948	2.32777	1.61151	1.65021	1.79226	1.62693	4.60929	4.482	4.20605	3.814	3.8122	3.24498	3.40816	3.04003	3.52913
AT5G10250	10.9046	10.4628	9.17235	2.86911	2.46661	2.91762	1.56026	1.93137	1.80058	1.60912	3.06842	2.26386	0.949437	1.22301	1.00614	0.899987	0.786623	0.846336	3.7625	3.60246	3.21153	6.61206	9.22395	6.45662	3.30721	3.03663	4.0279	2.1034	1.4277	1.9222	1.20471	1.5689	1.66277	0.696766	0.712304	0.388436	0.650536	0.203531	0.38506	1.23283	0.681479	1.57606	1.00948	2.30051	2.19255	1.05057	1.50407	0.497281	0.318212	0.349375	0.609845	0.538237	0.303469	0.343617	0.282938	0.553799	0.222065	0.37143	0.183403	0.258791	0.888606	0.465466	0.849779
AT5G10260	3.43871	4.21775	4.59213	5.41779	3.59595	3.70331	3.68709	3.39794	5.8052	4.60461	4.41282	3.88097	4.16357	5.25625	3.84028	4.69958	6.0551	6.05048	5.45543	6.48714	3.81415	4.98936	5.56365	5.73502	4.85956	6.66542	5.48962	4.00967	2.43446	3.08774	2.47191	2.95912	2.6513	4.28216	3.44991	2.78473	4.92456	4.16164	4.04076	6.65198	6.43978	6.54266	2.48655	1.73076	4.78237	2.03717	2.40132	1.6855	0.450878	0.909564	1.8088	0.866077	1.62687	0.865296	1.57441	1.72758	1.16145	1.49719	1.17599	1.36657	2.90496	2.23899	3.68904
AT5G10270	4.44774	4.33123	4.27261	4.82155	4.33067	4.02224	4.45875	4.85932	3.98497	5.25436	4.29586	5.01525	5.44061	4.94128	5.07367	5.28103	6.11282	5.67998	4.80148	5.21767	5.74471	5.33874	5.75004	5.38404	5.82559	5.00724	5.66132	4.55425	6.45912	5.3086	6.64475	6.66683	5.91413	5.51799	6.52509	6.66052	6.17917	6.78142	6.32188	8.17902	7.73185	6.39372	5.98085	7.44193	5.99608	7.0346	9.12577	7.19083	8.89641	9.5247	6.87364	6.77487	8.92577	9.32241	9.04467	9.57392	7.72642	8.48605	9.17708	8.6403	7.74005	7.90617	7.74641
AT5G10278	0	0	0.053117	0	0	0	0	0	0	0	0	0	0	0	0	0	0.03164	0	0.023751	0	0	0	0	0	0	0	0	0	0	0	0	0	0	0	0	0	0	0	0	0	0	0	0	0	0	0	0	0	0	0	0	0	0	0	0	0	0	0	0	0	0	0	0
AT5G10280	0	0	0.048976	0.020007	0	0.056643	0	0.052958	0.037725	0	0.056771	0.028037	0.043171	0.101087	0.027293	0.043493	0.058506	0.025968	0	0.067972	0.019651	0.016542	0.066918	0	0.072926	0.02509	0.039914	0.018554	0.018567	0.010908	0.032658	0.084483	0.03693	0.066523	0.043703	0.017873	0.019515	0.060615	0.141675	0	0	0.06444	0.043848	0.106563	0.036677	0.066889	0.200014	0.012573	0.13674	0.108001	0.094822	0.03558	0.065167	0.096408	0.237813	0	0.088079	0.174026	0.163559	0.17098	0.098084	0.022196	0.032658
AT5G10290	12.7829	14.2842	13.4209	8.64287	10.6057	8.55873	8.79409	8.29117	9.59439	8.95516	9.50172	8.35687	13.2636	13.6872	12.6176	14.7632	14.5007	14.7427	12.0791	11.6119	12.5268	9.4721	10.2924	9.52749	7.85592	6.86441	6.60328	9.34104	10.54	9.11264	10.3734	9.79933	9.45427	15.6919	16.6192	19.8436	16.9488	21.8265	23.808	28.5731	23.7827	17.2192	26.0086	27.6085	18.1266	18.3233	16.3084	24.5828	12.56	17.0483	14.8536	13.7869	13.9217	18.5503	31.3222	27.7358	38.2362	29.5864	33.2796	31.3567	27.2657	29.4454	24.0504
AT5G10300	0.436805	0.344372	0.292527	0.293117	0.196247	0.231001	0.241311	0.515734	0.336626	0.249829	0.215103	0.272595	0.268367	0.164316	0.487051	0.517652	0.601979	0.316098	0.5232	0.36823	0.22439	0.670842	0.434667	0.48289	0.637853	0.040745	0.55007	0.45084	1.59287	0.884085	1.69225	1.04429	2.39483	1.78221	1.52411	2.23186	1.96902	1.94247	1.31944	2.67644	1.96549	0.756989	9.67628	4.09835	1.96176	6.38632	11.4244	10.9749	46.0137	26.1967	11.6203	8.75494	41.8597	24.0705	20.0484	23.2017	25.8612	16.9025	24.0991	29.7252	9.08219	20.2674	11.1805
AT5G10310	2.42886	3.12681	3.80412	1.1056	1.45542	2.31982	2.2962	2.03366	2.65824	3.72268	2.83718	3.3352	2.0052	1.22806	2.35418	1.83718	1.57688	1.38383	2.22683	2.49091	2.01156	3.0436	3.02395	2.56284	1.7956	1.08539	0.973937	2.71023	1.7509	2.62902	3.26963	2.50217	3.12731	2.34929	2.44953	2.26066	2.15229	2.29634	1.31813	1.45184	2.78817	2.07777	2.3995	3.0285	3.26221	1.06372	1.97366	1.20016	1.92404	1.65191	2.25732	2.87561	1.99991	2.41679	2.74081	3.493	2.41485	2.93961	1.25249	2.48102	2.52697	2.02954	4.57216
AT5G10320	3.21073	3.82874	3.05715	2.2006	2.21188	2.79357	3.01379	3.69807	2.78405	3.50868	2.73534	2.61425	2.89729	3.74905	2.6367	2.73486	2.5331	3.0057	3.86724	3.80024	4.96269	3.55296	2.96755	3.28525	2.77265	2.22419	2.36129	3.4201	3.8394	3.68064	4.13914	3.63734	3.71096	2.84883	3.01115	3.16234	2.89296	3.1262	3.19874	3.37661	4.65375	5.15242	4.43761	3.95911	4.2813	4.59336	5.78257	4.29651	5.835	5.82156	5.57526	5.68622	5.47135	6.4766	5.01786	4.81588	3.79452	5.23099	4.88172	4.80046	5.87512	5.44296	5.64985
AT5G10330	31.5771	35.5535	31.2399	34.1259	33.6905	30.0395	31.1614	29.9058	31.5565	32.4395	31.1	30.3154	37.1436	39.3445	37.1384	34.7777	34.5851	33.1893	39.2588	39.6638	37.1907	25.0216	25.8137	27.0546	28.853	27.73	28.3173	27.8533	31.3503	27.6677	27.2715	25.6609	25.2469	34.5364	29.7879	33.2104	37.6529	36.0079	37.6434	32.3267	37.7339	39.4711	31.4709	29.4281	33.9587	31.1106	31.69	30.4282	20.2496	28.8186	29.7605	25.5527	23.5706	26.8679	38.4885	32.9657	32.0549	36.106	33.3582	33.9381	33.1203	31.7583	33.64
AT5G10336	0	4.46494	1.51089	0	0	0	0	0	0	0	3.93566	1.60843	0	0	0	0	2.1585	0	0	0	2.11723	0	0	0	0	0	0	0	0	0	0	1.19893	0	0	0	0	0	0	0	0	0	2.4737	0	0	0	0	0	4.45185	0	0	2.02682	0	0	0	0	0	0	2.58547	10.4177	0.949449	0	0	4.71147
AT5G10340	0	0	0	0.022323	0.067348	0	0.020746	0	0	0	0	0	0.008022	0	0	0.032333	0.02175	0	0	0	0	0.147557	0.049752	0.174015	0.487741	0.251831	0.311499	0.082728	0.082775	0.206729	0.036401	0.0428	0.041172	0.018546	0.170547	0.119563	0.087089	0.067641	0.078961	0.027753	0.033766	0.089794	0.130381	0.059428	0.122667	0.671457	0.513234	0.18231	0.05719	0.0602	0.060411	0.01984	0	0	0.053039	0.123649	0.049116	0.097019	0.101303	0.05719	0.018222	0.098956	0.036399
AT5G10350	47.4321	56.9164	48.6562	42.6855	47.9027	38.138	38.5481	42.3171	40.46	41.2439	43.2429	43.7397	51.3735	58.4124	49.2924	60.5223	62.9153	60.3636	64.8474	55.5575	48.5093	52.3264	43.1655	50.4219	42.4245	44.8568	45.1401	40.6269	43.4792	44.8721	36.2415	36.7291	37.3426	45.4587	41.0532	45.377	53.8827	50.6912	50.839	64.386	68.5015	55.1472	45.2797	47.7133	65.6466	50.8683	37.3063	43.3086	47.7792	54.0045	48.2778	51.5334	46.6164	50.2028	44.4053	43.0328	44.8051	40.8178	42.9103	39.6266	43.1971	42.0997	48.9348
AT5G10360	227.572	260.695	232.443	252.049	241.71	216.453	247.524	292.419	319.276	400.704	432.938	316.514	469.169	493.319	450.168	385.538	406.752	425.761	407.528	349.366	346.724	156.337	125.806	161.288	133.335	146.642	127.547	225.918	207.937	188.218	161.688	146.934	147.325	328.001	258.698	303.002	424.205	302.802	337.325	351.361	293.577	237.488	242.003	280.916	300.781	221.654	226.645	239.188	163.005	231.207	189.911	134.688	167.794	167.721	304.09	220.137	268.908	280.323	302.952	246.359	274.755	234.575	240.058
AT5G10370	1.35486	1.16877	1.28906	1.45064	1.45143	1.36527	1.69384	1.62847	1.29651	1.55967	1.41264	1.3749	1.34618	1.2478	1.48251	1.59857	1.70383	1.51655	1.22608	1.23324	1.38545	1.70194	1.95993	2.16968	2.22773	2.42105	2.27427	2.73469	3.41196	2.60538	3.43047	3.58957	3.26294	2.85466	3.20571	3.14543	2.37156	2.70784	2.81914	3.14559	2.59931	2.56514	3.27369	4.6128	2.76054	3.5219	3.90914	3.52271	5.13212	5.31146	3.49344	4.30611	3.9341	5.838	5.95489	5.53099	5.7101	5.78142	5.43375	5.92184	4.28414	5.25356	3.85808
AT5G10380	2.6946	3.11683	3.63876	6.28283	5.55536	7.53595	4.37984	4.45602	4.85859	5.75357	4.70402	4.15553	6.08282	5.55462	5.39667	9.37515	8.32685	11.6063	8.81081	9.32194	7.94564	28.813	26.9988	22.5274	41.8425	27.5935	28.0044	18.5957	51.9215	26.7087	17.4663	28.2443	18.7779	28.4394	25.2971	72.8453	30.5609	56.2047	69.5648	209.617	164.245	74.0177	373.233	299.256	114.698	272.483	165.806	378.96	127.086	258.783	201.814	83.4289	96.777	213.348	183.525	90.4442	186.829	143.154	198.069	247.158	289.822	263.521	141.701
AT5G10390	16.5281	21.1258	15.2136	23.2689	26.7059	20.4609	24.7699	30.2106	35.223	78.2006	89.547	63.5678	93.6041	107.657	99.0801	39.3554	44.1947	45.3849	21.8492	19.2211	20.3906	5.56773	5.15449	3.81131	5.0415	4.69013	4.33468	14.8898	11.3327	14.8579	17.5949	16.0817	16.9002	108.201	93.9545	124.111	66.9371	80.9087	90.3081	64.7225	52.4222	23.1263	22.3155	25.6364	21.0895	13.3983	7.25627	23.5934	6.26133	19.0187	16.9284	14.2791	17.7772	26.4712	66.539	32.4507	40.0976	50.0155	59.4912	31.3921	51.2336	37.7882	39.2316
AT5G10400	3.14944	3.19033	2.84989	1.94194	2.8577	2.11415	3.25102	3.34475	3.88871	7.36475	7.39353	6.44077	13.0727	17.6447	16.0669	8.52767	5.97163	8.96065	4.74525	4.63347	3.32826	1.96132	0.694901	1.31831	0.656158	1.06573	0.675102	2.09237	2.18854	1.65973	1.19268	1.40114	1.92586	12.0529	12.0487	13.47	11.3437	12.7152	12.3076	11.4726	9.24024	6.21183	3.43059	4.73742	3.25518	1.94625	0.797825	3.42796	0.4844	2.68677	2.56052	1.05877	1.16591	3.2551	6.51581	4.00937	3.49422	6.01895	6.91791	4.37347	8.54797	6.72729	8.01838
AT5G10410	1.23581	1.58865	1.06506	3.65438	3.78483	4.06569	2.24442	3.08868	3.50516	7.76839	4.73038	6.61035	5.63716	5.58196	5.65004	4.44305	5.44754	4.37432	2.64802	2.36427	2.28666	1.07857	1.21216	0.848024	9.44439	6.89916	8.17542	1.99565	3.06588	2.60746	22.2104	21.6014	19.5223	13.2307	11.5402	12.8958	6.38612	7.11831	7.79233	17.9831	10.9912	5.35611	8.02118	16.4478	3.00884	8.88829	5.97981	14.0901	9.62337	10.1506	7.3892	20.8822	19.4034	19.8343	8.09819	6.40467	8.78337	6.33523	6.63493	6.30773	11.4912	8.51193	7.75208
AT5G10420	0.185103	0.227647	0.095701	0.195481	0.157333	0.138347	0.254585	0.344983	0.258045	0.469283	0.406796	0.232878	0.253114	0.395086	0.333369	0.354159	0.228664	0.215687	0.258264	0.110693	0.134385	0	0	0.069337	0.071265	0.049033	0.058505	0.072523	0.018144	0.053295	0.031914	0.007505	0	0.081252	0.021352	0.017465	0.038135	0.039481	0.051918	0	0	0.015743	0	0	0	0	0	0	0	0	0	0	0	0	0	0.015486	0	0	0	0	0	0	0
AT5G10430	20.6012	14.314	16.8683	18.9398	22.2726	15.3109	11.7972	13.9758	16.6016	13.0198	12.7143	11.8421	7.80114	6.24004	11.2487	13.869	9.80375	11.1187	10.4351	9.62582	7.87906	4.2376	2.93786	1.89271	1.55497	2.63251	1.86527	2.63804	1.6063	1.33461	2.28364	2.19784	3.08136	2.15268	1.80079	1.31327	2.62497	1.45311	0.432647	1.17546	0.742474	1.61133	0.130321	0.714639	0.774933	0.149544	0.1345	0	0.381818	0.240151	0.422186	0.397269	1.25808	0.086696	0.459764	0.52782	0.147538	0.339206	0.202172	0.209377	0.726194	0.393952	0.615766
AT5G10440	0.446411	0.881908	0.437625	0.833837	0.897556	0.422243	1.54599	2.51668	1.76417	1.71381	2.58639	2.22474	2.87238	2.64518	2.89693	1.72233	1.65202	1.77389	1.13201	1.1115	1.05469	0.392881	0.265108	0.336754	0.756882	0.708238	0.266513	1.67823	2.86155	1.82864	2.29951	3.22102	2.21915	3.21163	4.21652	5.252	1.30684	2.37769	3.36083	4.1142	3.19225	1.95918	2.51731	4.11845	1.90432	2.13779	0.952428	3.23393	0.685832	4.72597	3.03548	2.11465	2.99865	3.56196	3.93234	2.72521	3.8282	4.0686	3.77481	2.85473	2.47228	2.59873	1.5245
AT5G10450	261.573	266.024	255.029	245.479	257.526	242.436	175.378	178.228	185.963	162.286	155.594	153.107	204.752	218.061	197.295	223.77	219.845	227.324	275.336	283.565	282.536	341.906	350.36	330.894	336.498	310.874	352.907	225.318	220.313	241.542	233.035	211.363	221.297	248.452	242.204	257.416	230.033	256.034	246.092	309.915	317.336	341.985	438.864	364.321	331.175	382.802	438.716	420.213	353.212	307.486	310.626	303.579	248.627	339.173	280.959	303.082	292.642	309.367	296.402	359.129	430.102	457.725	394.195
AT5G10455	0	0	0	0	0	0	0	0	0	0	0	0	0	0	0	0	0	0	0	0	0	0	0	0	0	0	0	0	0	0	0	0	0	0	0	0	0	0	0	0	0	0	0	0	0	0	0	0	0	0	0	0	0	0	0	0	0	0	0	0	0	0	0
AT5G10460	27.8186	28.3029	28.1299	26.0495	26.5914	29.9246	19.0181	20.6911	19.4018	17.49	17.1305	14.5301	21.7917	20.6765	20.8829	28.5916	29.7029	26.8334	28.0894	27.8226	26.82	29.8035	31.5246	29.3749	30.7881	30.4951	28.0238	21.1407	21.362	20.6391	17.83	15.7609	17.2665	24.5332	23.5044	23.8627	27.4235	29.1686	28.9982	27.2261	28.023	36.0537	30.783	26.3739	29.5311	27.7488	29.9993	26.3778	16.387	18.6325	18.6842	20.6801	16.5067	19.8728	25.1856	28.3985	23.1249	30.3973	26.8564	28.2894	32.5517	32.8315	32.2822
AT5G10470	32.9121	31.6214	31.0545	46.0575	50.3064	50.303	33.1721	39.6848	34.4118	29.3336	29.3493	28.2389	45.3179	39.9668	45.3688	56.6734	56.3397	52.9364	44.1469	49.4692	48.905	37.2009	40.5651	41.7831	62.7686	63.0998	61.9884	41.886	47.6493	38.9015	35.2338	32.3978	34.4724	48.8136	56.0544	47.6641	64.8919	57.167	57.7907	37.9347	40.7676	53.4055	30.9898	42.9909	40.113	50.2107	58.4709	44.4706	22.0561	28.4647	24.3095	29.3828	24.4497	25.5564	61.5431	60.2137	56.1919	68.2078	57.2872	62.6168	43.6099	41.2602	43.1127
AT5G10480	48.3673	48.8659	44.4235	53.8195	55.4409	50.2398	32.021	33.4777	36.3244	34.2664	36.4088	31.5786	32.0422	35.0071	37.1861	40.6878	40.4018	39.0428	42.2858	42.6936	39.0583	31.0926	37.2491	35.0976	43.6139	47.362	44.5371	29.9493	26.0922	23.5467	25.2473	26.4368	25.5208	24.698	27.0807	20.8217	30.9869	24.7931	23.7323	22.2235	21.7333	25.9536	11.7109	14.5846	17.3637	15.9004	20.0225	13.2289	18.7022	16.0227	13.6446	13.1433	19.6599	11.2063	17.786	15.7426	15.2264	15.5698	14.8063	12.4394	16.9583	12.7441	17.6198
AT5G10490	17.7355	17.2177	16.6103	16.2964	18.4543	17.2117	12.364	13.8096	13.2464	10.651	11.0731	9.7888	17.8197	17.3685	19.0411	22.2928	22.064	21.6956	17.3796	19.7482	19.7092	16.9491	16.0544	17.4428	17.4544	16.8206	18.1204	12.9408	15.9473	14.9957	12.3902	12.7216	11.1787	17.0264	18.8249	18.0004	19.4243	22.9318	22.0706	20.9947	20.1273	19.1004	18.9308	23.7391	17.0974	19.4616	22.9393	22.0403	18.2822	17.9279	14.7724	12.7561	16.9524	15.1142	20.3766	22.181	20.9012	24.4563	21.9698	23.8959	19.64	21.1384	22.0354
AT5G10500	0	0	0	0	0	0	0.009322	0	0	0	0	0	0.003603	0	0	0.01451	0	0	0.007359	0.011326	0	0	0	0	0	0	0	0	0	0.016391	0	0	0	0	0	0	0	0	0	0	0	0	0	0	0	0	0	0	0	0	0.006783	0	0	0	0	0.007944	0	0	0	0.017123	0	0	0
AT5G10504	0	0	0	0	0	0	0	0	0	0	0	0	0	0	0	0	0	0	0	0	0	0	0	0	0	0	0	0	0	0	0	0	0	0	0	0	0	0	0	0	0	0	0	0	0	0	0	0	0	0	0	0	0	0	0	0	0	0	0	0	0	0	0
AT5G10510	0.510077	0.420629	0.522227	0.476721	0.478306	0.522706	0.473361	0.525369	0.25432	0.51217	0.428523	0.569123	0.560373	0.596811	0.442534	0.512086	0.722082	0.461549	0.465701	0.573077	0.554133	0.129377	0.086212	0.19404	0.080679	0.083848	0.161392	0.112881	0.108675	0.120603	0.108408	0.130483	0.112281	0.329414	0.13282	0.134436	0.483691	0.546127	0.344627	0.134539	0.151824	0.187524	0.064595	0.059342	0.060835	0	0.083506	0	0.064126	0	0.029947	0.029724	0.060016	0.096563	0.113826	0.291483	0.073582	0.132219	0.143402	0.22265	0.081382	0.147391	0.191157
AT5G10520	0.141961	0.238162	0.171202	0.17989	0.256551	0.127216	0.111735	0.344289	0.113216	0.086416	0.156119	0.178882	0.167378	0.106098	0.23549	0.348017	0.307092	0.185064	0.2866	0.135899	0.338354	0.136533	0.083648	0.09587	0.142352	0.188175	0.074885	0.139286	0.292802	0.18829	0.098083	0.294146	0.152438	0.286891	0.11477	0.227997	0.146238	0.272391	0.292506	1.45223	0.590657	0.072558	1.55706	0.585926	0.137644	0.514049	2.45809	1.2913	5.95999	0.580966	1.25031	0.600361	1.4017	2.16605	7.76564	3.391	10.75	0.71816	1.66398	3.50905	0.748655	2.51682	0.662182
AT5G10525	0	0	0	0	0	0	0	0	0	0	0	0	0	0	0	0	0	0	0	0	0	0	0	0	0	0	0	0	0	0	0	0	0	0	0	0	0	0	0	0	0	0	0	0	0	0	0	0	0	0	0	0	0	0	0	0	0	0	0	0	0	0	0
AT5G10530	2.04564	2.26024	1.81074	0.873604	1.24	0.992422	1.388	1.97379	1.64974	1.65125	2.86128	1.73952	2.11011	2.20113	2.55342	1.55872	1.66265	1.31224	2.51753	2.56436	2.24839	0.853918	1.05498	1.00772	0.439484	0.323629	0.472273	1.39755	0.81278	0.696217	1.40594	1.03078	1.33744	1.3825	0.955656	0.61513	0.93605	0.57825	0.660679	0.711407	1.08533	1.20181	0.461001	0.496195	1.10483	0.131768	0.18615	0.180106	0.28166	0.387315	0.28168	0.662847	0.513939	0.620756	0.727222	0.852752	0.536432	0.499066	0.351889	0.239063	0.621586	0.493769	0.925764
AT5G10540	16.8096	16.6378	16.2927	14.7391	15.6942	13.836	17.6994	19.8381	18.6663	24.4346	25.1165	23.0837	23.2571	23.2991	25.2243	23.817	23.4609	22.6551	23.6479	23.9383	23.0154	11.3084	11.6655	11.6019	10.6522	11.7403	10.2338	19.0772	17.2933	15.5661	22.1492	20.8139	20.8504	19.0371	18.2932	17.4563	19.5473	15.9086	15.8159	18.3963	19.35	19.1897	11.3832	10.1539	15.5013	10.885	11.7326	8.12283	19.2506	18.0759	16.1862	18.3607	18.2671	20.9864	20.6474	17.603	16.3554	17.8609	17.4206	15.3099	19.4566	16.5646	17.0887
AT5G10550	23.2845	26.159	23.9219	18.2885	16.1841	14.6424	21.8664	22.058	21.6892	34.8578	36.3741	41.9112	48.2205	43.1708	44.0751	45.6431	41.5094	45.5013	30.4019	33.0216	31.4575	22.7616	22.7358	23.4948	14.2556	14.2035	12.8243	19.6716	21.2847	19.622	32.6066	37.0259	33.2834	50.7535	50.1519	53.211	39.9926	40.8407	46.4465	42.4639	40.2368	28.2512	28.2849	31.1849	27.5432	21.6375	24.6321	26.7547	28.9755	32.6974	23.7638	27.6772	45.8087	36.7841	53.8038	55.6497	48.3256	45.0089	47.288	39.5409	39.1491	41.4681	40.91
AT5G10560	17.5314	17.9883	17.817	13.5237	12.5346	12.1725	16.9117	17.7796	14.7892	21.9117	24.7193	23.69	24.1851	21.2214	22.4388	19.177	19.9296	19.4455	20.5121	21.1884	21.0001	16.696	18.966	18.0875	14.3175	13.2396	13.1539	22.7097	27.5105	21.27	31.3604	31.6946	30.041	23.7159	26.1909	29.3266	18.8666	19.1264	20.5543	30.3607	28.2162	24.5914	27.2629	31.8112	22.4081	21.2049	17.4871	22.4448	23.4512	30.7427	26.8263	27.6584	24.5616	33.6372	37.3813	31.3401	37.7899	29.6135	28.4033	30.7541	29.6199	30.7023	27.1464
AT5G10570	0.304704	0.157106	0.218285	0	0.029847	0.126367	1.29444	0.653819	0.502846	0.455921	0.280457	0.560046	0.12783	0.059973	0.121259	0.042955	0.115653	0.096177	0.217177	0.302411	0.058452	0.367447	0.42977	0.356949	0.129443	0.074373	0.088626	2.3604	2.25087	2.16331	1.56961	1.72591	1.83122	0.320395	0.420646	0.688012	0.115884	0.450371	0.497687	0.480679	0.22427	0.476711	2.07832	1.87163	0.597074	1.09113	1.30644	1.30539	2.7621	1.78467	2.28622	3.34898	2.18733	1.91996	1.36246	1.49999	1.30565	1.25632	0.753164	2.02519	1.47501	1.60804	0.869076
AT5G10580	0	0	0	0	0	0	0	0	0	0	0	0	0	0	0	0	0	0	0	0	0	0	0	0	0	0	0	0	0.033639	0	0	0	0	0	0	0	0	0	0	0	0	0	0	0.161719	0.033283	0.030455	0	0	0.248918	0.42464	0.196806	0	0.039464	0	0.028832	0	0	0.039523	0.098973	0	0	0	0.029584
AT5G10590	0	0	0	0	0	0	0	0	0	0	0	0	0	0	0	0	0	0	0	0	0	0	0	0	0	0	0	0	0	0	0	0	0	0	0	0	0	0	0	0	0	0	0	0	0	0	0	0	0	0	0	0	0	0	0	0	0	0	0	0	0	0	0
AT5G10600	0.616812	0.730445	0.73763	0.659021	0.817669	0.715362	0.828085	0.527932	0.752282	0.736194	0.884955	1.05412	0.987971	1.05367	1.11992	0.711537	0.837176	0.60738	0.836147	0.746745	0.752039	0.532909	0.701218	0.392001	0.684209	0.51939	0.520548	1.082	1.08758	0.853595	1.89242	1.5928	1.62897	1.12196	1.0224	0.987121	0.897032	0.963043	1.29116	1.04695	0.998599	0.96422	0.470795	0.612606	0.534672	0.499892	0.704865	0.568947	0.720668	1.13422	0.56113	1.11994	0.899734	1.28443	0.877447	0.887862	0.962222	0.667403	0.975976	0.492351	0.439095	0.562242	0.601676
AT5G10605	0.116898	0	0.122404	0	0.302567	0	1.1243	0.388232	0.331051	0.424014	0.332663	0	0.328477	0.449808	0	1.04143	0	0.190616	0.317825	0.1701	0.148711	0	0	0.249594	0	0.367503	0	0.329299	0	0.270164	0	0.277938	0.402588	0.290652	0	0.130921	0.144268	0	0	0.744337	0.443086	0	0	0	0	1.18016	0	0.887596	0	0	0	0	0	0.353063	0	0	0	0	0	0	0	0	0
AT5G10610	1.89769	1.73534	1.70042	2.19104	2.34828	2.54589	2.05602	2.61033	2.36937	2.44659	2.03963	2.33582	3.54496	3.33091	3.57422	2.87995	3.17855	2.75281	3.20286	3.1075	2.97317	3.46329	3.45711	2.68071	4.70337	4.29091	4.07186	3.17447	5.65403	4.21793	5.54419	6.43982	6.00516	5.64419	7.00823	7.34068	4.43091	6.83033	7.71702	9.84918	8.41646	5.72765	10.4554	11.6893	6.94457	9.59103	10.1156	12.1592	11.8439	13.7272	10.1859	8.55468	10.1793	11.4654	11.6769	11.2695	11.238	12.3061	13.31	11.9041	10.0662	11.572	8.99374
AT5G10620	8.39625	9.55801	8.05218	6.46927	7.22871	5.23808	6.50592	9.15482	6.32848	6.28417	6.03469	6.44914	6.25967	7.36443	7.43836	9.12887	5.7915	5.7395	8.51485	9.99164	8.59487	5.91501	6.45253	6.00474	3.87126	5.02485	3.73601	5.24535	4.28287	4.7537	3.93038	3.12865	3.81994	4.89131	5.38797	2.5554	6.11002	5.18698	3.08995	5.27733	3.96084	5.74567	2.09261	3.51861	5.01107	1.90526	1.59019	1.21513	0.718912	1.15173	0.901363	2.11211	1.76806	1.77873	1.72324	1.12916	1.14385	1.23393	2.01418	1.15893	2.4909	1.79762	3.20538
AT5G10625	0.051052	0.136849	0	0	0	0	0	0	0	0.06205	0.030529	0.022569	0	0	0	0	0.062953	0	0	0	0	0	0	0	0.046943	0.080959	0	0	0.05972	0.052701	0.183893	0.037055	0.208189	0	0	0	0	0	0.085494	0.161141	0	0	0	0	0.029531	0.053997	0	0.20304	1.60002	1.18832	0.305536	0.028706	1.47028	0.499474	0.20455	0.178486	0.497468	0.035058	0.32197	0.096421	0	0	0.288869
AT5G10630	9.1116	10.1129	9.39746	8.67067	9.05255	8.01266	10.8882	12.0203	11.1941	13.7148	12.5962	11.3401	11.443	10.8806	11.1973	12.2374	10.8537	11.4951	12.1591	12.2271	11.623	7.91606	8.52309	9.53373	9.55558	9.68252	10.33	11.0647	10.9753	9.93085	12.1618	11.4945	12.3583	11.119	10.6472	11.2532	12.5914	10.5169	10.8613	14.2827	13.3796	12.6211	10.6163	11.6617	10.6879	11.1445	14.3727	11.3781	11.2452	12.1709	11.1042	11.489	11.871	13.317	13.0955	12.1616	13.699	13.7281	12.1844	12.5479	12.502	13.0627	12.9536
AT5G10650	3.51892	3.97121	3.92174	5.27515	4.81266	5.52855	4.31976	3.9156	3.46973	3.09969	3.39479	3.97885	3.71146	3.57061	3.69269	4.95561	5.47229	5.31649	4.10407	4.26533	3.89308	7.768	7.45854	7.63886	8.49265	8.09997	8.87225	7.69771	11.3951	9.61064	10.3737	9.68921	9.45886	8.67063	9.79196	12.5926	9.05871	12.6746	11.6794	16.9979	13.0167	9.70468	24.6834	20.7962	14.0392	17.8919	17.6807	23.8002	33.8359	31.7794	26.0478	21.8308	31.62	34.1648	23.957	24.2216	27.1997	25.6513	30.8625	31.3621	21.0448	27.8275	19.2839
AT5G10660	0.083827	0.066164	0.136009	0.187511	0.125744	0.030083	0.096865	0.036758	0	0.160031	0.157622	0.116748	0.076381	0.042934	0.05683	0.030783	0.060916	0.041358	0.137561	0.024057	0.083489	0.035133	0.023682	0.04519	0.060733	0	0	0	0.096637	0.068133	0.051994	0.063959	0.019223	0.017657	0	0.469822	0.041461	0.210417	0.075189	4.09187	1.73397	0.085501	2.73906	5.80673	0.420013	1.39294	0.333246	5.90416	1.51273	3.3168	2.48204	0.500113	0.949835	1.28514	1.17197	0.346431	1.2839	0.70207	1.72167	2.50987	1.88896	1.84842	0.492941
AT5G10670	0	0.183505	0.04744	0.058053	0	0	0	0	0	0	0.108872	0.040091	0.04125	0	0	0	0	0.111945	0.04192	0.261592	0	0	0	0	0	0	0	0	0	0.030768	0	0	0	0	0	0	0	0	0	0	0	0	0	0	0	0	0	0	0	0	0.03883	0	0	0	0	0	0.126806	0.062402	0.052067	0	0	0.126558	0
AT5G10680	0	0	0	0	0	0	0	0.087537	0	0.095596	0.046967	0.103872	0.017803	0	0	0	0	0	0	0	0	0.040955	0	0	0	0	0	0	0	0.053927	0	0.018922	0.045656	0	0	0	0.048688	0.050562	0	0	0.07503	0	0.072447	0.309109	0	0.083169	0	0.093846	0	0.222365	0	0.088356	0	0	0.039321	0	0.109374	0.107725	0	0.04231	0.080669	0	0.040225
AT5G10690	39.6317	40.2072	37.8113	34.0663	36.8512	33.2563	35.0701	38.1043	37.7544	34.5804	35.232	35.5624	34.8273	39.1257	34.8734	35.0058	32.9462	32.0388	36.6926	41.2861	36.6301	22.9999	22.9463	24.5228	21.8484	22.1571	20.7783	28.474	26.5625	25.1471	25.3044	22.6654	23.3019	27.7849	30.2854	23.6819	29.2898	27.1339	27.0239	18.4344	22.5403	26.7253	14.3414	15.2618	22.6318	12.9558	12.5634	9.05593	9.58789	13.472	13.5243	19.4761	15.9767	13.9723	20.9054	24.5807	17.4199	18.499	14.6831	18.3533	17.4725	14.9533	21.618
AT5G10695	1.53357	0.788449	1.41077	0.751809	1.05052	2.14212	1.64518	1.69756	0.696392	2.28521	1.89162	2.93812	2.70554	4.0618	2.16415	2.09224	4.63222	4.56558	1.82961	3.37831	1.9304	10.8631	5.37292	6.9417	6.53266	2.60166	4.18954	5.65823	11.758	6.82284	17.2395	21.0365	18.7029	12.4356	14.6639	29.3003	8.52689	17.7708	19.8259	111.717	76.2834	29.9752	72.6001	95.4584	55.7737	41.6537	28.0548	124.591	66.0732	95.2884	64.7472	49.5189	67.2487	100.081	54.5584	42.2816	79.5058	46.1632	59.9075	69.6889	114.804	98.2024	70.4055
AT5G10700	13.946	15.1552	13.7261	11.3587	10.6198	12.1121	10.3304	10.475	10.4952	14.2382	12.2342	13.2095	11.5964	16.319	10.668	8.79461	12.1217	11.6257	17.2419	16.8133	14.504	15.4772	12.5258	14.6245	8.07317	8.56655	8.53818	9.00643	11.1564	11.035	15.0832	16.4166	15.8603	10.6957	13.8622	14.387	11.2299	11.7551	10.0895	15.7301	15.369	16.1784	15.8708	17.4781	18.2578	10.6841	8.47207	9.11376	10.3895	10.5114	12.1349	14.8541	11.814	13.4668	11.3865	12.433	13.3835	11.886	10.8701	12.158	22.9343	21.4833	17.767
AT5G10710	5.10079	6.26641	5.23904	3.87465	4.33299	4.79191	4.42263	4.93476	4.84133	5.809	5.05133	5.23412	5.45332	5.23303	5.4511	5.06069	6.07905	6.14282	5.61636	6.2899	6.10215	5.64006	5.86872	6.0818	5.53749	5.51428	5.31343	5.59298	6.15693	5.43699	6.73861	6.73088	7.06615	6.17842	6.72599	7.50467	6.61389	6.98436	7.43138	9.0644	7.91664	8.01275	11.0413	9.22349	7.70501	9.22128	10.5873	8.91746	11.964	10.183	9.04611	11.1897	10.5868	14.2046	10.5917	11.5425	10.5025	11.3704	9.9418	10.6367	9.89234	11.4084	11.3555
AT5G10720	0.00637	0	0	0	0	0	0	0.007141	0.015268	0.038805	0.038261	0.045439	0.005827	0.016335	0.027616	0.005865	0.015765	0	0.005952	0	0	0	0	0.01725	0.005912	0.010145	0	0	0	0	0.046345	0.031152	0.1047	0.053805	0.026536	0.036181	0.047251	0	0.014358	0	0	0.006528	0	0	0	0	0	0	0	0	0	0.064731	0.043965	0.031081	0.019239	0	0	0	0	0.006923	0.006626	0	0
AT5G10730	6.7118	7.51414	7.39344	10.3734	15.2992	12.8307	11.052	12.0117	12.4428	11.5062	9.69663	10.9064	14.0967	15.3686	14.0133	19.0286	19.6288	18.7313	10.7122	10.9599	10.8505	9.36933	8.09087	8.46003	13.0583	14.5613	14.7707	13.11	15.1463	13.4587	12.3636	13.7679	12.6248	19.9197	20.6269	19.9772	21.8538	22.6565	23.2324	16.0228	14.712	14.851	13.8149	11.0693	11.0602	19.914	19.6789	17.6088	32.2027	22.3745	15.6552	16.02	29.6075	19.0664	23.2746	21.0988	18.5107	23.5436	25.8058	21.6524	14.0904	17.6731	13.2833
AT5G10740	4.15027	4.56694	4.09065	5.16489	6.28169	5.78365	1.93635	2.08706	1.57006	1.09011	1.19916	1.4587	4.24694	4.03432	4.13051	3.37328	3.92856	4.18782	2.61128	2.82847	2.28511	7.76102	7.32072	7.26249	9.75507	7.64119	8.51395	4.94957	10.6622	7.21236	5.54569	7.5276	5.17018	10.1298	14.0756	17.3456	4.2998	11.3288	14.2403	17.1625	16.2686	10.8659	31.7828	34.4	17.018	23.6433	25.8174	38.2388	19.2046	24.4686	17.5287	11.5423	16.4992	20.2727	19.8239	23.0124	27.8858	21.9548	25.9409	25.5854	19.0836	25.0094	20.979
AT5G10745	6.42095	6.2684	6.10142	4.26038	4.00666	3.70976	5.50562	4.9979	6.58494	6.4831	6.90898	7.30997	6.36355	8.09239	7.17497	6.41927	6.14474	5.83205	5.4998	5.64393	6.63371	8.31016	7.07554	6.34278	5.57203	5.52837	5.28864	6.3971	7.80388	7.42941	10.078	11.5558	11.2996	9.70075	8.88404	12.0028	7.60448	10.8648	9.72421	11.4661	10.8938	9.5321	14.9964	12.3837	10.7927	9.95087	11.7547	13.3307	12.4451	12.9304	10.8702	14.7516	12.8544	15.8504	14.4957	15.0254	15.5636	15.4658	16.6331	14.9399	13.9691	17.7849	17.0454
AT5G10750	11.345	11.1839	10.965	13.8903	14.9827	13.2159	9.08377	9.69395	7.70769	8.41616	10.0586	10.3871	10.4841	10.1623	10.2933	15.0345	16.9592	17.9895	9.37369	10.47	10.9388	11.1955	12.2237	11.6273	16.5765	15.0198	14.7657	8.77291	11.2402	9.14564	15.914	13.7449	13.4511	12.8595	12.7704	14.7171	18.2933	21.255	19.4999	15.89	14.7883	12.5883	13.3695	18.3697	14.7492	20.7682	25.9696	20.0417	17.5682	19.7115	15.4201	14.9735	17.9435	18.2321	16.4707	17.8491	15.2175	18.7398	19.7425	18.5343	18.8686	17.4775	17.0261
AT5G10760	0.266725	0	0.078781	0.144855	0.097202	0.182149	0.83944	0.781748	0.501268	3.16961	2.13286	2.07792	1.74431	1.7573	1.40666	2.05454	4.00294	2.25825	1.00553	0.437663	1.16902	3.98332	5.51309	1.93204	15.7235	3.13087	2.86127	19.6717	125.506	37.2799	21.1044	61.0079	25.478	76.0109	60.5191	281.315	12.843	107.015	162.212	195.251	150.155	41.9334	201.671	218.158	43.7269	276.965	195.323	404.409	161.715	512.06	324.728	146.205	224.871	400.368	817.942	267.958	724.526	371.693	529.098	563.993	206.686	283.217	121.934
AT5G10770	4.98863	4.55996	5.0519	4.49931	4.30148	3.92389	2.59832	1.58079	0.913174	0.69713	0.854811	1.25597	1.17288	0.815154	1.01301	1.43865	1.65149	1.06848	1.60013	1.90025	2.4376	5.61956	4.73216	4.69634	5.56928	5.66682	5.70149	2.81572	3.31314	2.67623	2.05654	2.11466	2.17574	1.1269	1.65743	1.73073	1.88775	2.81657	2.37322	2.84457	3.66475	2.89983	6.04955	6.24488	7.93354	10.0333	15.3978	8.57705	29.5442	17.6522	8.85444	5.49573	4.31189	11.9938	3.76025	6.65271	3.42779	3.54566	3.69607	4.9464	3.57635	5.73484	6.84295
AT5G10780	36.4071	35.1809	35.4404	27.8174	30.4977	27.4651	30.6382	30.4336	30.6887	45.6733	43.482	43.3784	45.3936	49.7248	44.5782	40.7331	46.1213	41.7637	46.1443	43.858	46.3392	43.3424	43.3946	39.991	36.146	32.7031	32.9298	32.8225	42.8579	35.5776	55.6957	53.1978	52.3279	45.9698	48.0036	63.5945	43.8665	55.3136	55.1426	80.3991	76.9324	54.5537	99.8565	109.251	67.7597	81.2157	86.432	106.866	91.5966	113.119	89.8164	73.1545	83.1699	104.459	93.4831	82.2225	96.0053	88.6336	101.596	98.9123	100.441	111.298	88.6119
AT5G10790	2.24398	2.72019	2.81849	2.06386	1.98526	2.05426	4.50052	4.49661	4.31495	7.88718	6.44048	7.8113	6.52433	6.22905	6.4628	4.9906	5.2641	4.71792	4.91194	4.93712	4.75603	2.99969	3.27553	3.31294	2.72445	2.01486	2.06177	4.87161	7.03755	4.78333	10.4265	10.6447	9.41135	7.32666	7.1559	9.65532	5.59252	6.65163	6.83299	12.5891	10.7077	7.3741	6.51887	9.22067	5.90902	5.51063	4.6314	7.66075	9.24298	12.7576	9.14241	10.435	14.3932	14.933	12.5394	10.7615	11.0129	11.5175	12.0443	9.50494	10.2494	10.2994	8.94029
AT5G10800	2.7975	2.95938	2.59437	2.64546	2.64808	2.63838	2.5831	2.47794	2.18284	2.60167	2.74537	2.40253	3.12604	3.27154	2.88647	2.92087	3.09814	2.73972	3.50525	3.60812	3.48317	2.37356	2.53091	2.82013	2.73501	2.07528	2.62244	2.52044	2.59661	2.56434	2.6444	2.41499	2.37855	3.70226	3.24908	2.95246	3.34019	2.90469	2.85199	2.30642	2.28329	3.69101	2.05853	2.22338	2.96738	1.96838	2.1008	1.29463	1.58346	1.84299	1.85607	2.53421	2.1093	2.62173	2.93264	3.64037	1.93533	2.71572	2.24646	2.08313	2.56869	1.93753	3.10641
AT5G10810	10.9474	12.1602	11.9051	11.6683	10.8835	10.6764	10.5878	10.5042	13.4599	18.2893	14.3875	18.143	18.2406	16.6985	19.1017	15.5198	16.665	16.5423	17.7906	14.0922	18.0928	10.8609	11.4896	12.9629	15.5159	12.5457	11.7748	16.6582	21.3092	20.2053	19.8761	20.8433	21.8976	25.3849	26.3402	44.6463	17.6464	31.501	28.4135	27.4477	30.2108	24.4921	37.0671	38.9074	23.1581	32.8868	33.2817	42.6726	27.1471	44.9581	37.4934	31.404	25.7609	33.5141	39.7868	27.9591	47.6426	44.3436	45.2925	43.0436	28.9952	37.7142	25.3709
AT5G10820	1.43588	0.868902	0.713172	0.820604	1.05915	0.833031	1.06269	1.14957	1.077	2.09031	1.73863	1.48856	1.81034	2.01947	1.85055	1.30625	1.35675	1.25097	1.21855	0.889137	1.08591	1.25448	1.17394	1.20299	0.950163	1.07427	1.13963	1.3411	1.19311	1.31392	2.3899	2.37856	1.99356	2.18074	1.73508	2.08896	1.63572	1.71116	1.612	1.79537	2.64743	1.66757	1.29088	2.17015	1.11273	1.02909	1.10576	1.05401	1.47882	1.20464	0.773505	1.3964	2.01553	2.25171	3.0973	3.09719	2.92649	2.27069	2.31881	2.25774	3.07816	3.03087	2.15693
AT5G10830	1.45331	2.10293	0.872681	0.99482	1.3313	1.41221	1.63562	1.81339	1.90197	1.94216	1.80622	2.23236	2.10932	2.1553	1.57604	2.02102	2.00587	1.42897	1.07437	1.08252	1.48794	1.27348	1.1055	1.37661	0.933834	1.05931	0.87734	1.42576	1.96826	1.598	2.03048	1.7126	1.2513	1.52612	2.5632	2.16147	1.7244	1.97471	2.04085	1.33125	1.83247	2.00493	0.964847	0.946323	1.88033	1.56706	2.02498	1.31725	2.35437	1.94425	1.81175	1.14322	2.30922	1.52924	1.59983	1.85492	1.29385	1.79429	2.03024	1.23752	1.01676	1.90694	2.14884
AT5G10840	28.2335	25.6651	25.9859	25.2532	26.7416	23.3337	26.5854	29.459	28.5729	43.2835	43.5894	40.8344	51.474	43.1624	53.7951	54.6248	51.9167	52.2037	40.5844	38.4184	36.9395	24.8385	26.4131	25.4209	24.2196	23.9033	22.9766	26.2667	32.9627	22.8855	36.4302	38.7271	32.4903	40.2865	46.9037	55.7289	46.408	44.5078	54.0402	98.7029	76.2761	43.8466	48.4596	85.2724	44.4394	36.9545	27.5385	53.2317	23.9245	44.6371	31.6194	21.4942	30.6998	34.8063	57.5828	42.3492	61.7698	58.9801	65.5718	50.4363	62.8648	59.2618	50.8959
AT5G10850	0.089575	0.239687	0.046462	0.227415	0.398259	0.647499	0.469807	0.198787	0.424241	0.543074	1.22672	0.667827	0.343542	0.571579	0.536999	0.448946	0.385303	0.475257	0.739425	0.512496	0.280759	0.046489	0.314443	0.31816	0.081653	0	0.224023	0.103905	0.051875	0.152989	0.182669	0.25752	0.362717	0.281188	0.122798	0.050223	0.442833	0.172594	0.34696	0.212799	0.085173	0.225695	0.411453	0.100339	0.051438	0.094509	0.056728	0.248822	0.144664	0.100932	0.190225	0.05019	0.122174	0	0	0.088698	0.062116	0.061142	0.204054	0.24013	0.091504	0.372075	0.091231
AT5G10860	38.7575	36.3285	35.6867	17.3091	20.5448	19.3637	18.3754	14.5476	11.12	49.56	44.63	61.1783	39.2765	37.2935	35.7984	33.5686	32.5637	31.0715	45.4453	49.7089	50.3313	53.2186	51.7425	45.149	31.158	27.504	28.406	29.608	35.6167	35.4086	179.481	163.408	172.711	82.1564	89.8187	99.5632	43.4423	61.8007	51.1084	85.0666	83.87	91.0203	100.396	75.9649	66.318	60.9788	63.9065	75.2437	203.068	132.269	126.815	363.341	326.227	467.944	194.057	209.4	211.096	142.16	123.379	161.728	169.219	178.954	147.29
AT5G10870	5.36889	6.03505	4.95798	3.72295	3.4027	3.0724	5.31707	5.8015	5.65178	6.78999	6.04878	6.73087	5.83075	6.92982	5.81135	5.47023	5.70157	5.59055	7.49315	6.52707	6.99581	4.83011	5.22872	4.76511	4.71864	4.23927	4.00454	7.60967	10.2878	7.82509	10.8111	10.5982	11.5357	9.66908	8.8723	10.571	6.0409	8.1734	8.55342	16.6754	15.8921	9.66815	13.5845	11.6045	10.7578	11.9709	7.9296	17.3916	20.9769	23.5785	21.4804	15.1665	20.0514	24.2565	17.6615	14.6095	14.3483	14.2914	15.2477	13.7394	13.1102	16.7476	13.3361
AT5G10880	0	0	0	0	0	0	0	0	0	0	0	0	0	0	0	0	0	0	0	0	0	0	0	0	0	0	0	0	0	0	0	0	0	0	0	0	0	0	0	0	0	0.056634	0	0	0	0	0	0	0	0	0	0	0	0	0	0	0	0	0	0	0.028722	0	0
AT5G10890	0	0.159084	0.122943	0.037631	0.226594	0	0.243552	0.330668	0.070623	0.216373	0.177353	0.130997	0.323072	0.341547	0.332081	0.081464	0.036579	0.218879	0.082271	0	0.074141	0.030961	0	0	0	0	0	0.03466	0	0.020396	0.060974	0.014332	0	0.093506	0.122686	0.03344	0.183454	0.19028	0.06615	0.046889	0.056703	0	0	0	0	0	0.037603	0.023601	0	0	0	0	0.081309	0	0.029703	0	0	0	0.033984	0.03199	0	0.248546	0.060942
AT5G10900	1.10603	1.13617	1.17289	0.79214	0.650474	0.826972	1.07969	1.03411	1.26649	1.62801	1.87016	1.48995	1.32231	1.25723	1.3661	1.27399	1.76021	1.56094	1.29185	1.13281	1.32685	0.969436	0.925322	1.20494	0.793155	0.857127	0.840869	1.31492	1.21436	1.07916	1.27729	1.17836	1.08251	1.14651	0.920423	1.09121	1.81903	1.40214	1.49328	1.54322	1.42306	1.35809	1.15074	1.44036	1.27687	1.13179	1.20637	1.48699	1.06329	1.67116	1.34813	1.00917	0.742594	1.12667	1.00608	0.997435	1.45052	1.32792	1.58704	1.19005	1.54821	1.35668	1.25767
AT5G10910	18.8005	21.6336	17.3127	16.7119	17.7413	16.2407	15.1861	18.1761	17.0297	19.1773	20.9583	17.3804	22.3072	26.8378	21.5709	21.7889	21.0251	20.8526	25.5988	24.4758	24.6457	11.7954	10.7453	12.3115	9.80054	11.0837	9.63338	15.901	15.8137	14.786	13.0491	11.3391	13.2823	17.6492	15.2592	15.7137	17.409	16.2406	17.0395	16.019	20.6691	18.4827	12.9584	15.0957	18.8997	14.3353	13.6976	15.2483	13.9691	18.4749	16.6676	13.229	11.9251	13.9974	14.3325	12.7313	13.0162	14.1156	12.671	11.0766	12.9271	12.8833	14.2512
AT5G10920	31.1025	34.244	30.0936	24.1429	24.3345	25.0578	23.4548	27.9281	26.692	30.2163	33.8029	27.5861	36.6955	36.2998	36.5987	34.5326	31.9094	35.7647	38.8783	37.5675	37.396	21.1711	22.3811	21.71	17.1124	19.2622	16.545	25.2525	23.9934	18.9996	16.6499	13.4788	15.6457	22.237	18.8268	17.5205	30.2362	20.0183	20.4949	20.7958	23.116	24.5362	15.0915	17.4643	27.4408	16.3795	14.8033	12.457	12.3148	17.294	12.7127	10.5062	12.455	10.8014	18.1514	15.4105	12.6357	16.4757	17.3754	13.9133	16.51	13.5979	16.6156
AT5G10930	4.79062	5.01563	4.80645	18.9283	8.6822	19.4556	8.24543	6.59687	4.5771	3.1738	3.08098	4.29347	2.32628	2.76415	2.2891	2.56143	2.22226	2.07203	3.9114	4.59153	3.17903	23.0619	21.8992	20.472	73.9437	68.6682	81.6101	16.7167	17.02	18.1592	10.8027	10.3447	12.0914	4.83336	6.24575	2.89648	3.20702	3.3191	2.30841	5.53958	4.26552	9.26484	17.7442	18.8165	15.5944	118.296	143.39	80.4624	59.4484	27.8722	27.2926	14.6984	23.491	18.3607	3.47214	7.90149	3.24424	7.3336	4.60329	7.5121	7.97739	8.60873	19.0803
AT5G10940	11.7671	11.3178	10.366	10.2966	9.45918	10.5595	8.87759	8.60448	8.73338	8.22852	8.27383	8.81778	8.93036	10.2348	9.20145	10.2623	10.6728	9.35471	10.4269	10.1329	10.0665	12.0112	12.088	12.231	11.1253	11.1609	10.8777	10.5813	12.0579	10.8801	10.4267	10.4204	10.3129	11.1125	11.3625	11.8872	11.5419	12.7038	12.6468	12.906	12.5722	11.9904	16.3092	17.6566	14.4106	13.9875	14.099	14.4419	18.0804	15.435	13.5397	13.6374	13.823	16.4733	17.0296	18.316	16.78	18.7078	17.6445	18.1896	17.0749	18.1427	16.5399
AT5G10946	4.66552	4.20928	5.63701	4.96995	3.33728	4.90128	2.31385	2.45223	2.81094	1.73118	1.0446	1.71362	1.84936	2.23581	2.50695	3.46487	2.71336	2.20142	3.37768	2.78331	3.60318	11.1411	11.4015	11.8531	10.2143	9.90106	11.9646	3.55132	5.77712	4.20263	3.15668	2.20231	3.53896	4.28347	3.96878	4.37549	4.64512	7.14627	4.54248	6.81002	7.60584	8.33555	27.8756	20.2137	17.6417	22.3888	36.0317	26.3929	15.8061	11.6342	12.8761	9.09609	5.89598	9.63732	8.64957	11.4824	8.24229	10.3444	9.00337	12.2606	16.2078	20.812	18.3301
AT5G10950	10.6124	11.2785	10.1771	17.7535	17.6049	20.3079	13.1318	13.0555	12.2507	12.1914	12.9329	11.5306	13.166	14.1314	12.3278	15.71	14.6365	13.2339	12.618	12.5239	12.6812	13.955	14.3829	12.9261	22.1434	21.0015	22.0511	13.1278	13.4119	15.2903	15.1452	13.6118	13.9813	13.5267	14.4535	14.1242	14.7692	17.4606	15.5127	18.5627	15.4601	14.3575	25.1831	19.4386	17.9691	32.744	40.2433	31.3359	28.0152	24.8521	22.6436	21.5666	20.1034	24.3752	21.613	21.3037	21.091	23.5539	21.4849	25.3642	23.856	23.5494	23.6211
AT5G10960	61.9616	71.4899	60.787	75.582	80.0791	80.184	64.8628	62.5105	63.9137	62.7537	67.3284	78.0642	77.248	93.4673	77.2114	82.0741	84.2436	79.7467	61.0939	65.3038	62.864	95.8557	96.229	97.0652	114.56	109.122	112.305	94.0339	96.7779	89.5627	115.156	107.498	109.054	114.712	123.166	118.72	93.8364	118.345	120.641	132.852	121.116	108.073	209.008	181.847	131.582	197.909	212.35	210.462	208.939	206.994	169.924	149.553	178.641	182.588	152.499	177.594	160.074	176.818	169.138	180.283	162.133	190.806	166.95
AT5G10970	0.729763	0.488672	1.13372	3.70069	2.86808	2.92771	1.66941	1.99333	1.1824	1.77225	2.33661	2.71846	3.62051	2.71267	2.79409	3.03132	2.49167	3.28504	1.62135	1.94702	2.07286	1.48591	1.86737	1.06519	3.49472	2.99329	3.58214	1.54667	2.4731	1.88898	1.66631	1.47058	1.156	3.23633	2.82983	3.32155	2.37786	3.36078	3.24685	1.36319	2.53175	1.84729	1.46637	2.45632	1.30066	3.78488	4.57963	3.45314	0.715927	3.26617	2.00797	0.782136	0.589876	0.56852	2.28807	1.55164	1.47537	3.90803	3.64051	3.89148	1.63493	2.91067	2.4468
AT5G10980	153.037	161.863	151.032	164.731	164.676	157.142	132.5	129.979	138.22	135.76	145.174	134.879	203.12	218.524	217.96	221.45	235.124	234.365	216.819	199.638	178.986	148.4	133.602	142.214	129.42	135.087	133.619	117.687	119.892	120.566	121.169	119.827	125.299	175.203	153.67	175.463	172.08	148.154	143.661	252.626	234.594	214.595	191.538	178.72	167.149	136.648	175.726	168.018	214.325	192.476	169.649	176.668	226.939	221.965	216.49	223.062	225.801	197.837	221.385	230.313	235.553	251.713	259.185
AT5G10990	0.737158	0.740617	0.954123	4.94497	6.68072	5.41869	0.827635	1.23132	0.730478	0.037308	0.146767	0.162572	0.515143	0.628162	0.634113	1.51674	1.4379	1.58481	0.538843	0.087974	0.422013	0.512373	0.259506	0.466263	2.98622	2.23798	2.2777	0.179223	0.286627	0.316413	0.063055	0.059283	0.071429	0.290171	0.084597	0	0.759247	0.15752	0.444662	0.09705	0.351902	0.15567	0.141539	0.034474	0.390037	0.746622	0.427961	0.463898	0.099486	0.034798	0.131053	0.172523	0.252296	0.03759	0.030725	0.030602	0.042713	0	0.035148	0.049631	0.094729	0.171347	0.031509
AT5G11000	12.0233	11.3283	12.2783	8.24377	8.1427	7.59122	11.4278	12.7484	9.72697	15.5853	17.1338	18.8939	23.0003	22.5894	20.1431	20.1877	19.2483	20.9125	18.9645	19.079	18.1536	17.6913	17.9997	17.008	8.53927	7.62563	8.28331	11.2163	15.2923	11.9649	20.5545	20.5952	21.7994	20.6933	25.3588	27.1378	18.8307	21.4249	26.5113	54.9005	44.6987	29.6442	26.8677	32.7281	22.0769	12.2906	11.0799	20.599	15.4766	22.2028	18.1582	17.5395	19.2288	25.7976	24.6625	25.4178	34.1856	21.6749	24.7836	21.734	42.3165	38.7013	39.7081
AT5G11010	2.83629	3.78447	3.60595	4.58608	3.49756	3.5788	2.80885	3.29291	3.68533	4.52657	4.48824	4.48487	5.18217	5.6628	5.76116	5.51799	5.56334	5.32855	5.31949	4.18185	5.24684	3.52291	3.30684	3.94361	3.37965	3.99055	2.73944	3.89585	4.35593	3.49855	3.32244	3.53908	3.69841	5.29409	5.32054	6.42248	5.72493	6.26777	6.45393	7.8846	6.29842	5.66261	4.87661	7.13152	6.27532	5.04006	6.17684	5.47556	4.86642	6.37008	5.15821	4.0668	5.52201	5.72838	6.10164	5.86038	5.94502	6.6983	6.12012	5.55538	6.78644	5.84064	5.27488
AT5G11020	1.98943	2.532	2.37511	2.03308	1.98085	1.77171	1.56015	1.623	1.56563	1.32805	1.66264	1.48347	1.89143	1.59492	1.75457	1.68684	1.96699	1.66921	2.34292	2.57989	2.17117	1.33273	1.07065	1.18985	1.36557	1.0818	1.29945	1.32921	1.40607	1.26073	0.970542	0.9256	0.811579	1.08239	1.13808	0.902013	1.65005	1.36289	1.08136	1.43449	2.04512	1.50816	1.32013	1.48789	1.56738	1.42809	1.82127	1.42128	1.34863	1.45058	1.3009	1.17221	0.936903	1.08117	1.12222	1.32896	1.36133	1.15066	0.991056	1.61415	2.40895	1.53627	2.28708
AT5G11027	0	0	0	0	0	0	0	0	0	0	0	0	0	0	0	0	0	0	0	0	0	0	0	0	0	0	0	0	0	0	0	0	0	0	0	0	0	0	0	0	0	0	0	0	0	0	0	0	0	0	0	0	0	0	0	0	0	0	0	0	0	0	0
AT5G11030	6.42066	6.03672	5.47722	4.3103	4.56974	4.79699	4.90409	4.773	5.37767	5.116	5.5176	5.52414	6.40857	7.46345	7.0871	6.09581	6.44191	5.98736	6.83383	7.62751	6.48106	5.7224	6.00859	6.17973	6.69249	4.73978	5.77621	6.66213	8.40416	6.05237	7.69682	7.82002	7.28869	8.21671	8.33332	11.2034	6.29096	9.59593	10.3373	17.7564	16.7104	12.2222	13.3352	17.6987	9.7027	12.2129	13.0476	16.7033	13.8165	15.2879	12.4968	9.74861	12.5501	12.6343	13.7068	13.9506	12.5016	13.6458	14.6157	13.2548	16.9522	16.6713	15.2766
AT5G11040	6.40253	5.64488	5.91527	5.31205	5.927	5.26049	6.64678	6.75858	7.13649	9.26984	8.29608	8.61168	8.16088	7.72165	9.14346	9.31508	9.50043	8.58247	7.28953	7.56091	7.21433	5.82611	6.7539	6.67467	5.76682	5.6008	5.30114	6.507	7.93602	6.40124	9.665	9.69826	8.68057	8.30227	8.99603	10.2494	8.62735	8.08903	9.6569	10.7195	10.0913	7.84877	7.64516	11.146	8.43206	6.56776	6.49132	7.3944	8.16096	9.30055	6.92634	6.92572	8.26388	8.80115	12.1863	10.878	11.3355	12.3837	12.2289	10.9316	10.8947	11.4524	10.2853
AT5G11050	0	0.020247	0	0	0	0	0	0	0	0	0	0	0	0.019327	0	0	0	0	0.014039	0	0	0	0	0	0	0	0	0	0	0.010429	0	0	0	0	0	0	0	0	0	0	0	0	0	0	0	0	0.019119	0	0.03268	0	0	0	0	0	0.015157	0.015153	0	0	0	0	0	0	0
AT5G11060	18.0886	19.7522	19.9181	17.7898	15.3717	20.4273	33.448	33.3308	30.1567	37.2774	34.7769	41.1968	51.0968	53.8634	51.3388	51.6165	51.5829	50.9443	35.1962	39.7475	37.2999	24.8426	24.3736	23.9979	31.684	30.4581	30.5853	40.1245	53.6542	45.4977	60.0151	63.2929	58.0536	71.1128	77.5056	90.5894	55.0076	65.6927	63.8037	69.283	63.7953	52.4938	54.4215	73.4342	41.8393	52.4963	48.5414	71.0326	105.525	113.027	103.984	86.6291	117.493	120.988	106.655	111.438	94.7411	113.802	121.964	109.425	70.7419	94.9394	78.0501
AT5G11070	76.324	72.2936	89.6717	12.1392	6.55982	7.56942	12.6932	12.4287	12.1699	49.7706	50.1991	56.8666	70.4285	66.3773	59.329	87.9883	103.652	107.802	129.928	144.817	157.689	83.2097	77.1492	77.4279	21.9519	11.3193	16.0743	20.845	22.2362	22.9083	52.2958	42.0586	62.0013	54.669	53.6419	57.0559	73.0212	84.3777	80.2328	97.6509	115.367	135.253	29.7759	38.7207	56.1783	18.1558	13.7941	15.4379	47.0265	35.8545	42.659	60.1139	52.4442	49.9937	51.4528	91.3443	53.1055	72.6906	67.077	87.1166	107.837	101.339	131.17
AT5G11080	0	0	0	0.032964	0	0	0	0	0	0	0	0	0	0	0	0	0	0	0	0	0	0	0	0	0	0	0	0	0	0	0	0	0	0	0	0	0	0	0	0	0	0	0	0	0	0	0	0	0.050925	0.026764	0	0	0	0	0	0	0	0.035875	0	0	0	0	0
AT5G11090	27.1249	26.3136	26.2969	40.0556	34.6523	42.8806	13.0125	11.6078	12.9971	13.1582	11.0249	13.898	16.9928	18.0767	18.4359	13.2964	10.8847	8.10995	24.8751	26.7997	30.998	46.6018	41.7499	43.1933	71.3277	64.8544	64.2124	15.9741	19.8042	20.1335	20.9659	25.2295	19.965	32.7917	35.8671	36.161	21.0644	30.2536	24.4773	45.5268	33.8741	35.4959	40.2546	53.9841	44.6753	57.992	66.0329	49.1119	71.3712	50.8004	35.8917	36.6541	60.4082	61.522	50.6687	59.1458	54.2614	47.98	58.8919	51.4823	53.9597	59.8806	49.3243
AT5G11100	0.29001	0.212278	0.177166	0.233867	0.487567	0.141801	0.217765	0.16225	0.204917	0.240693	0.26877	0.187492	0.366822	0.168865	0.193868	0.230166	0.211783	0.141042	0.159575	0.264955	0.180375	0.069122	0.055908	0.083039	0.158519	0.167696	0.116762	0.155108	0.108675	0.118524	0.204785	0.06422	0.092602	0.111158	0.091307	0.029875	0.228131	0.219249	0.207279	0.124513	0.050608	0.161605	0.061068	0.089013	0.137961	0.237457	0.200415	0.021002	0.799604	0.872694	0.113214	0.059449	0.145228	0.193126	0.052987	0.238486	0.091978	0.127254	0.364559	0.128608	0.013667	0.259829	0.122887
AT5G11110	3.25763	3.45914	3.41978	3.61064	3.41539	4.49537	2.19331	3.00556	2.20021	4.09676	3.44448	4.06414	4.57144	4.13204	4.58857	5.0337	4.96141	4.82544	4.08988	4.55616	4.71104	6.27366	6.09023	5.98221	9.11028	8.60448	8.82215	4.24546	4.93408	4.06681	7.66364	8.05	7.13014	7.91319	9.24238	9.16998	7.52116	8.62613	8.92051	7.49323	7.23114	7.45462	7.46772	9.07401	7.01502	10.4038	10.3523	9.85061	14.4937	6.5659	4.622	6.77763	10.2094	7.598	11.1012	9.34744	9.29259	13.8006	14.123	12.4429	9.49533	10.618	9.25481
AT5G11130	0	0	0	0	0	0	0	0	0	0	0	0	0	0	0	0	0	0.01323	0	0	0	0	0	0	0	0	0	0	0	0	0	0	0	0	0	0	0	0	0	0	0	0	0	0	0	0	0	0	0	0	0	0	0	0	0	0	0	0	0	0	0	0	0
AT5G11140	0	0.210909	0.122496	0.049965	0	0.071072	0.091996	0.043768	0.140155	0.143394	0.187869	0.034624	0.05341	0.050299	0.101375	0	0.048456	0	0.144889	0.225433	0.14794	0	0	0	0	0.062283	0.049353	0	0	0	0	0.056765	0.045656	0.041267	0	0	0	0.101125	0.087385	0.124675	0	0.119347	0.036224	0.088317	0	0.207923	0.049893	0.218974	0.382122	0.177892	0.201099	0.044178	0.107583	0.096537	0.039321	0.390907	0.054687	0.053862	0.3595	0.190397	0.040335	0.054688	0.080451
AT5G11150	9.12201	9.16953	8.85403	6.2196	7.08916	6.75861	3.5283	5.71302	5.20948	43.6103	36.796	45.9776	37.9132	45.9646	40.7777	27.6873	24.8135	27.174	21.8656	20.8782	22.6303	11.7055	9.38878	9.48345	7.17115	7.61565	7.09531	5.73737	5.87209	6.15277	81.3139	71.3683	73.1965	61.8146	69.2552	62.4676	37.5773	38.5606	40.4721	26.0961	28.7522	33.2326	9.25178	7.54031	13.256	9.9355	9.20706	8.11178	16.397	12.2004	9.72883	72.5207	75.1801	71.2659	51.3119	47.7797	46.0575	40.9959	33.898	33.2336	28.6254	27.791	29.6709
AT5G11160	7.22972	6.82235	9.0318	11.7861	11.3861	11.5404	3.66021	3.31665	4.93147	5.26181	4.86566	4.12443	2.57211	3.62052	2.76797	2.72375	3.57886	3.55176	6.58758	5.69329	4.74505	6.75983	8.01622	9.26604	10.5928	9.35657	11.8684	2.2832	1.086	1.55593	3.57659	3.76664	2.35688	1.70031	1.24744	1.36915	3.49802	1.8584	2.28529	3.26418	2.68485	3.57877	1.84496	2.08426	3.33152	3.32115	3.79593	2.57321	0.565615	0.891755	1.03763	0.45482	0.228437	0.378003	0.524315	1.16505	0.496754	0.490221	0.982398	0.757631	1.98697	1.43154	3.55103
AT5G11170	57.728	61.3863	57.7242	49.0818	48.7538	44.9869	51.1031	59.6015	59.6036	72.3655	82.0419	62.0337	73.7785	78.1932	72.6282	72.8909	77.3665	74.8267	86.5863	75.9101	78.7032	47.8869	42.0733	48.0412	42.2621	40.5467	41.2505	53.6393	58.9817	45.9737	48.1941	48.3643	46.3815	63.7328	55.4268	69.6897	75.2025	70.0648	71.4309	104.355	95.8476	77.7831	66.1265	93.7354	71.1082	53.4919	56.7416	70.8914	57.04	72.9298	61.5377	48.4901	55.7116	59.3209	77.6554	69.7967	81.0913	77.0866	79.3908	72.2509	79.5116	72.3776	73.6913
AT5G11180	0	0	0	0	0	0	0	0	0	0	0	0	0	0	0	0	0	0	0	0	0	0	0	0	0	0	0	0	0	0.005427	0	0	0	0	0	0.026665	0	0	0	0.012311	0.060209	0	0.007265	0.008818	0	0	0	0.006241	0	0	0	0	0.010801	0	0	0	0.032811	0	0.036163	0.004252	0.024414	0.033163	0
AT5G11190	0.171453	0	0.178219	0.072794	0	0	0	0.126545	0.134975	0.138403	0.067893	0	0.179966	0	0.341444	0	0	0.139704	0	0	0	0	0	0	0	0	0	0	0	0	0	0	0	0.059662	0	0.063951	0	0.220648	0.126011	0	0	0	0.052455	0.31962	0.06544	0.180714	0	0.317194	0	0.128354	0.145245	0.191909	0.077842	0.070235	0	0	0	0	0.129874	0	0.116257	0	0
AT5G11200	43.6817	46.5503	44.194	41.9324	40.4316	36.5435	43.5029	51.7465	52.4787	60.4724	63.5398	52.2058	59.8341	57.2322	58.4439	61.232	63.2655	61.7166	72.5728	67.7298	68.6442	33.4102	33.4147	34.2924	33.1932	33.1946	33.8559	45.8369	47.8172	37.1217	44.1232	40.1364	41.1993	53.6964	49.9713	60.8342	60.0254	56.3301	56.3409	82.4807	73.5051	59.9155	47.6987	67.8567	51.0115	44.3202	48.4662	53.7233	40.8783	60.9334	45.8792	38.647	44.4291	48.4751	65.7127	59.1611	63.1785	63.8852	68.4857	56.3438	55.7091	58.8052	53.2386
AT5G11210	0	0	0	0	0	0	0	0	0	0	0	0	0	0	0	0	0	0	0	0	0	0	0	0.007782	0.096003	0	0	0.020352	0.77436	0.14351	0.062708	0.054791	0.060731	0.072848	0.059866	0.930491	0	0.375181	0.407991	13.4914	5.55692	0.344536	5.06016	10.9434	0.713848	2.44313	0.67791	12.67	7.25972	5.60569	2.70972	0.749872	1.28546	2.21114	2.58734	1.30401	5.67722	2.88441	4.79178	4.03366	5.62215	4.6892	1.24559
AT5G11220	0	0	0	0	0	0	0	0	0	0	0	0	0	0	0	0	0	0	0	0	0	0	0	0	0	0	0	0	0	0	0	0	0	0	0	0	0	0	0	0	0	0	0	0	0	0	0	0	0	0	0	0	0	0	0	0	0	0	0	0.015216	0	0	0
AT5G11225	0	0	0	0	0	0	0	0	0	0	0	0	0	0	0	0	0	0	0	0	0	0	0	0	0	0	0	0	0	0	0	0	0	0	0	0	0	0	0	0	0	0	0	0	0	0	0	0	0	0	0	0	0	0	0	0	0	0	0	0	0	0	0
AT5G11230	0.354567	0.34856	0.366904	0.329566	0.481589	0.552263	0.611001	0.369227	0.281712	0.431044	0.197978	0.188251	0.515625	0.362887	0.305702	0.368199	0.408209	0.135783	0.2628	0.30497	0.324233	0.024703	0.100015	0.06352	0.348077	0.150002	0.208534	0.221415	0.193757	0.146519	0.243504	0.240447	0.055123	0.223685	0.06526	0.240163	0.175301	0.393644	0.316966	0.410198	0.271392	0.144215	0.654948	0.239039	0.218943	0.82527	0.329382	1.74898	1.25217	0.859541	0.606702	0.106371	0.194625	0.375703	0.379022	1.15806	0.427922	0.68218	1.27487	0.561616	0.195067	0.430199	0.438179
AT5G11240	2.58263	3.98445	3.70492	4.92098	3.81217	3.38349	3.51875	3.97191	3.84156	7.51067	8.32822	5.52538	9.59136	9.36136	9.69838	7.77423	7.63866	8.63821	6.79558	7.23941	7.34211	2.23612	1.96337	3.10078	2.36629	3.5733	2.88168	3.63452	3.85495	3.1237	4.06937	3.89481	4.25948	7.33994	6.78981	9.07486	8.89873	7.46823	7.92565	10.7785	7.85152	4.6049	4.48692	7.32452	4.60128	4.82218	5.65309	6.13635	4.33467	7.74434	4.60761	2.62032	4.58393	4.71553	8.56793	5.25897	8.3166	7.15828	8.44013	5.36053	4.94402	4.44507	4.16048
AT5G11242	0	0	0	0	0	0	0	0	0	0	0	0	0	0	0	0	0	0	0	0	0	0	0	0	0	0	0	0	0	0	0	0	0	0	0	0	0	0	0	0	0	0	0	0	0	0	0	0	0	0	0	0	0	0	0	0	0	0	0	0	0	0	0
AT5G11250	1.27854	1.08978	1.24853	1.46461	1.69213	1.66137	1.26445	1.44657	0.853673	2.38281	2.30746	3.19157	4.03221	3.38343	3.39786	2.19881	3.21482	2.80224	2.34048	2.22344	2.38513	1.6326	2.2156	1.73937	2.49302	1.91554	2.14837	2.60561	4.7013	2.44608	5.53499	5.56285	4.93561	4.67877	5.10783	5.41237	3.23327	3.91784	5.13289	4.03784	4.76202	4.47599	4.85731	8.82719	4.30372	3.91385	5.02271	5.56255	2.98246	4.99342	4.2482	4.1398	3.25612	5.29755	8.89925	7.96251	8.94213	6.24685	6.47708	6.27227	5.52761	6.43669	4.85731
AT5G11260	11.249	13.1628	13.4814	85.7019	87.6567	76.0503	4.12313	4.66299	4.35724	1.90685	1.66728	1.3856	6.6048	6.13145	5.05333	12.9505	14.1486	15.4567	15.6589	15.5717	13.3914	16.0095	15.3541	13.5063	81.9639	76.04	76.6941	4.48096	3.66504	4.87389	1.493	0.98264	0.946933	6.74545	7.96997	8.35113	18.1062	15.5369	15.4845	13.0371	13.4381	15.1844	17.8497	12.7264	18.5011	81.7638	89.9829	80.3063	8.82104	5.43729	5.36081	1.37186	2.86661	3.02292	11.6351	9.36158	10.0678	14.5936	15.31	15.8058	11.5133	10.549	12.0872
AT5G11270	30.8378	33.3197	30.6591	32.3342	34.3265	32.8193	21.7675	27.2602	31.7691	21.4302	26.6773	20.5842	25.7784	28.0853	24.9101	22.9592	25.2317	24.5128	30.6504	29.0929	29.5939	19.9676	18.726	19.7661	21.926	24.5786	23.0394	21.5179	19.8855	17.2111	14.2024	12.284	13.2548	21.0056	21.2107	19.1476	25.0847	20.0464	22.8246	18.1928	19.7515	24.2545	17.4512	16.1753	21.2504	19.2204	23.1473	18.0987	10.1217	12.4674	11.8586	13.8641	11.1014	12.5005	20.3018	17.3379	18.9201	20.5681	17.9172	17.7656	16.5801	17.6535	17.1852
AT5G11280	23.724	21.2017	20.4754	22.3168	22.0494	19.045	19.1106	17.6935	18.0338	17.9427	14.8024	18.2737	16.5236	20.0764	15.743	17.2595	18.2735	16.9393	20.4914	18.6513	19.3133	22.7275	23.1798	24.3133	21.6277	19.8183	21.9423	19.3891	19.3108	20.2312	18.7566	18.8715	17.5999	15.5388	18.0203	17.5532	15.7974	19.4006	21.3228	21.4761	21.4167	23.2894	37.7071	25.9533	27.7072	28.0705	34.5564	32.9988	22.785	29.0026	24.7262	24.927	23.6929	26.7078	24.8209	24.0043	22.807	24.8857	23.3933	25.7565	30.8747	31.4988	27.439
AT5G11290	0	0	0	0	0	0	0	0	0	0	0	0	0	0	0	0	0	0	0	0	0	0	0	0	0	0	0	0	0	0	0	0	0	0	0	0	0	0	0	0	0	0	0	0	0	0	0	0	0	0	0	0	0	0	0	0	0	0	0	0	0	0	0
AT5G11300	0.296573	0.224954	0.373247	0.35948	0.394712	0.323625	0.258687	0.288582	0.154201	0.769125	0.587703	0.871255	0.388265	0.445998	0.479711	0.402917	0.478084	0.403308	0.456329	0.573901	0.769854	0.229908	0.346377	0.185683	0.178938	0.164045	0.130544	0.242787	0.637918	0.401366	1.17535	1.54557	1.37396	0.788358	0.714579	0.9206	0.49412	1.02278	0.492471	0.974299	0.965393	0.592866	0.28675	0.595003	0.449885	0.36892	0.179703	0.236263	0.600609	0.809587	0.874953	1.16308	1.01226	1.70012	1.01077	0.90733	0.917742	0.818065	0.832161	0.831762	0.909186	0.835215	0.961782
AT5G11310	0.832245	0.851819	0.86018	0.553652	0.584045	0.540528	1.08146	1.328	1.0832	3.4329	3.10869	3.1388	2.80277	3.03946	2.45012	2.34404	2.40533	1.93653	2.44443	2.45037	2.22433	1.02649	1.00071	0.937323	0.491433	0.629008	0.448042	1.25018	1.95104	1.3758	4.65022	4.619	4.90167	3.0065	2.71189	2.89096	3.22784	2.8473	2.72612	2.76615	3.75733	2.78797	1.86181	1.52266	3.00359	1.04763	0.883099	0.754394	2.7396	3.7686	2.46843	4.68246	4.60304	5.11648	3.64065	2.70139	2.96316	3.0012	3.39621	2.53422	3.42361	2.56698	3.55055
AT5G11320	0.042858	0.09484	0.016987	0.104085	0.083759	0.058944	0.0504	0.05509	0.102226	0.026058	0.078745	0.11665	0.059876	0.042067	0.141955	0.137528	0.052887	0.017596	0.039749	0.047144	0.026707	0.022411	0.030238	0.038427	0.030341	0.034013	0.027029	0.057895	0.025123	0.022692	0	0.031177	0	0.022543	0	0	0.040609	0.027443	0	0.135163	0	0	0.079218	0.048172	0.024833	0.017397	0.02081	0.052321	0.017782	0.024373	0.018348	0.024119	0.045192	0.040127	0.021487	0.082415	0.119416	0.067885	0.024612	0.023161	0.017003	0	0
AT5G11330	42.9666	49.4516	48.0382	35.946	40.5895	44.1627	38.4253	41.6587	38.1293	38.0748	38.6117	42.1206	53.2407	55.0243	50.0397	56.6003	54.7024	47.6003	60.8873	67.2195	63.5608	73.3194	71.9133	77.4063	77.0894	70.5674	74.0919	56.0424	55.7155	58.1813	63.6285	58.8157	63.66	86.8222	88.9337	90.0125	81.1731	96.6545	91.4207	78.9471	91.3498	98.0118	100.646	82.6352	96.8419	103.389	105.132	86.4478	60.8313	70.0345	67.7161	97.6045	78.5491	93.9774	144.531	145.85	129.151	135.015	121.237	145.703	110.272	114.648	112.031
AT5G11340	25.4106	28.4639	28.3842	21.1586	20.1688	20.7886	19.9252	21.5073	25.3689	27.0984	29.4285	27.7039	31.1372	32.9911	29.1788	32.1546	36.4424	34.7831	38.4622	37.5535	38.6793	30.2873	25.3658	27.7985	19.5251	21.0873	19.9983	19.2827	20.029	18.2036	21.6022	20.2082	22.0494	29.2797	25.9296	33.097	32.6368	39.3765	37.1434	42.345	40.1513	36.3158	41.3201	45.9933	41.8786	27.4585	32.1848	30.6465	21.9319	28.5511	25.2847	21.7789	24.9802	25.1427	26.3218	26.6049	26.5309	27.7915	28.2527	24.9182	42.2966	39.2901	41.8026
AT5G11350	4.81188	4.5165	4.84934	3.85252	4.38056	3.46227	4.62149	4.83762	4.41616	4.201	4.25366	5.05247	4.77901	4.87952	4.87005	4.0986	4.80341	4.24626	4.16496	5.40794	4.815	4.83058	5.02684	5.32221	4.96302	4.82626	4.33997	5.21234	7.11966	5.6182	6.04753	6.69714	5.50424	5.64377	5.6484	6.12865	4.75871	5.53209	5.98245	7.47417	7.13772	6.19041	8.3286	7.54855	6.35064	7.17925	8.04988	7.59612	8.44808	9.08778	8.14748	7.70815	7.60023	10.3599	9.16861	8.88883	8.73152	8.85774	9.08474	9.10885	9.16828	9.40027	8.72038
AT5G11360	0	0	0	0.035571	0.034378	0	0	0	0	0	0.064609	0	0.036782	0	0.093056	0	0	0.023	0.051887	0.040203	0.03371	0	0	0	0.049401	0	0.067802	0	0.065562	0	0.028843	0	0	0	0	0	0	0.071934	0	0.127929	0.30982	0.113913	0	0	0.129723	0.057311	0.239517	0.066942	0	0.091953	0.095879	0	0.038451	0.066772	0.108197	0.027996	0	0	0.064291	0.043705	0.086656	0.074974	0.172977
AT5G11370	0	0	0	0	0	0	0	0	0	0	0	0	0	0	0	0	0	0	0	0	0	0	0	0	0	0	0	0	0	0	0	0	0	0	0	0	0	0	0	0	0	0	0	0	0	0	0	0	0	0	0	0	0	0	0	0	0	0	0	0	0	0	0
AT5G11380	10.0517	9.62378	9.63284	8.60789	9.18574	8.11403	7.17708	8.48996	7.29068	6.08982	6.01007	6.56467	6.57855	6.89797	6.46287	8.07651	8.28503	7.15483	9.10085	9.7323	9.23591	7.74678	8.63092	8.27065	8.17176	8.08567	8.22278	7.3232	7.012	7.06119	6.16493	6.1976	6.07855	6.14876	6.73077	6.13107	6.93144	6.91584	7.0617	7.98595	8.42064	8.62883	7.42699	7.89799	7.88498	7.90632	9.023	6.50299	6.27782	6.45533	5.88767	5.66928	5.34569	6.13803	7.42992	8.06306	7.08119	7.18098	6.9182	7.47843	8.75658	8.22558	8.48078
AT5G11390	2.87539	3.05904	2.99957	2.88724	2.5618	2.13779	3.82614	4.36557	3.6702	3.99741	3.95113	3.93768	3.89556	3.81276	3.41511	3.35256	3.66792	3.2708	2.80941	3.03945	3.15761	4.71941	4.92607	4.92375	3.93063	3.54036	3.93069	4.25336	5.817	4.81095	5.47112	5.12592	5.29126	4.41712	4.89201	5.25371	3.30859	4.89097	4.6607	6.28637	5.75221	4.96056	8.24552	8.13585	7.06077	6.48078	7.36649	6.8896	9.12529	8.38498	6.93748	5.40763	7.1824	7.61274	6.45084	6.40218	6.0364	7.66694	6.83586	6.71434	10.5111	9.78723	8.41157
AT5G11400	0	0	0	0	0	0	0	0	0	0	0	0	0	0	0	0	0	0	0	0	0.035596	0	0	0	0	0	0	0	0	0	0	0	0	0	0	0	0	0	0	0	0	0	0	0	0	0	0	0	0	0	0	0	0	0	0	0	0	0	0	0	0	0	0
AT5G11410	0.350032	0.100535	0.258754	0.190145	0.350131	0.26969	0.264236	0.195197	0.208492	0.06078	0.239247	0.088444	0.17035	0.223865	0.15083	0.068701	0.647501	0.184585	0.231489	0.107504	0.343059	0.41787	0.070504	0.31335	0.689864	0.237919	0.283444	0.49735	0.7899	0.705617	0.411811	0.387256	0.699284	0.289081	0.275981	0.536016	0.463546	1.53761	0.362961	0.710177	1.00429	0.940087	0.530894	1.03923	1.50443	1.08431	1.29854	0.6961	0.594504	1.36295	0.983486	1.04043	1.85189	0.825504	0.751421	2.27329	0.556924	0.789921	1.49111	1.02556	0.953638	0.909397	2.47001
AT5G11412	0.031458	0.042138	0	0	0	0	0.036844	0	0.037399	0	0	0	0.014256	0	0	0.028762	0	0	0	0.045047	0.0393	0.065581	0.044291	0.084246	0.028843	0	0	0.073398	0	0.021598	0	0.060693	0.036568	0	0.043312	0	0	0	0	0.049707	0.060057	0	0.08696	0.070609	0.108916	0	0.079694	0	0.03396	0	0.053676	0.035335	0.043057	0.154014	0	0.031332	0	0	0	0.01694	0.129316	0.087712	0.096777
AT5G11416	0	0	0	0	0	0	0	0	0	0	0	0	0	0	0	0	0	0	0	0	0	0	0	0	0	0	0	0	0	0	0	0	0	0	0	0	0	0	0	0	0	0	0	0	0	0	0	0	0	0	0	0	0	0	0	0	0	0	0	0	0	0	0
AT5G11420	132.18	142.998	117.85	145.762	130.867	139.779	144.383	138.648	138.016	158.708	171.508	153.176	124.81	123.899	125.855	95.85	94.7499	87.9199	148.467	138.022	128.895	129.662	145.404	133.58	109.413	129.641	116.522	179.9	149.395	145.418	157.612	147.864	158.386	107.755	131.314	111.419	97.946	74.6779	87.5076	111.209	97.3601	116.455	81.5368	109.645	68.2433	79.5853	97.3035	75.0001	41.4155	54.3226	76.2496	52.2242	42.7176	34.5829	58.641	66.2429	52.9942	65.7501	57.5999	52.1661	86.3701	68.4009	83.2714
AT5G11425	0	0	0.508778	0	0	0	0	0	0	0	0	0	0	0	0	0	0	0	0	0	0	0	0	0	0	0	0	0	0	0	0	0	0	0	0	0	0	0	0	0	0	0	0	0	0	0	0	0	0	0	0	0	0	0	0	0	0	0	0	0	0	0	0
AT5G11430	4.07714	4.43628	3.83591	4.9215	5.28931	4.42542	4.21373	5.39336	4.66682	4.45364	5.04481	3.71477	4.39335	3.6279	4.4759	6.84034	6.3438	6.31778	4.3512	4.38542	4.03538	3.85081	4.26679	4.36464	5.12298	5.15734	4.49642	4.41671	4.12159	4.23818	3.77866	3.81545	3.29163	5.02492	4.56121	5.30983	6.00936	5.60472	5.63994	5.39384	5.37576	4.67124	5.71094	6.42761	5.26359	5.92033	6.37902	6.22981	5.0271	4.97822	4.70945	4.28049	5.18665	5.72622	7.34123	7.14597	7.79441	7.51426	8.14352	8.71914	6.92752	7.50281	6.06499
AT5G11440	0	0.078002	0	0.0369	0.037036	0.104766	0	0	0	0.035365	0	0.077092	0	0	0	0	0	0	0.080696	0.083395	0	0	0	0.026012	0.106881	0.046125	0	0	0	0.040009	0	0.056233	0.067738	0.030568	0	0.032798	0.035979	0	0	0.091948	0.111223	0.029528	0	0.098041	0	0.030772	0.073746	0.023144	0	0	0	0.032712	0.039873	0.035617	0	0	0	0	0	0.031376	0.059898	0	0
AT5G11450	148.694	155.297	144.248	119.564	131.957	111.635	107.315	121.399	138.908	139.921	149.152	128.675	159.289	174.596	155.882	154.534	154.707	154.536	158.919	156.364	160.363	78.1871	80.6723	86.5959	71.1517	69.462	64.5897	93.9122	83.6256	85.1329	82.5058	74.5944	74.2921	103.36	95.0986	80.6834	120.41	107.531	104.892	72.7979	96.9416	105.943	55.9894	65.9472	103.219	47.609	52.9663	40.9389	29.6512	42.3095	42.0451	57.5615	47.4014	43.421	65.6085	67.8525	55.0515	77.799	59.6004	58.7299	64.84	48.8606	68.0607
AT5G11460	2.67934	2.79329	2.20321	7.71149	10.0824	8.80302	5.04093	6.4603	6.18956	4.0655	3.67557	4.21287	4.1115	4.36106	4.17103	3.66063	3.84774	2.66988	2.88158	3.33544	3.61648	2.33361	2.91879	2.43698	7.66315	7.05356	7.58898	5.36717	5.04823	4.69416	4.7736	4.25496	3.41644	5.78039	5.96405	4.98775	5.40686	4.89585	4.83328	3.40689	4.30277	3.93574	2.61469	1.96092	2.79316	5.53887	3.92612	2.67347	2.51619	2.52079	2.28477	3.10987	2.66464	3.01619	4.33824	3.95246	2.22854	5.69268	5.05294	3.35579	3.29189	2.6318	2.75402
AT5G11470	0.768352	1.01953	0.590912	0.656603	0.706942	0.49606	0.633638	0.880749	0.72745	0.848721	0.954583	0.652467	0.787818	0.858823	0.890069	0.895992	1.01657	0.986507	0.850329	0.834243	0.688358	0.57236	0.859711	0.797459	0.637669	0.867452	0.566182	0.811083	0.843745	0.854202	0.732573	0.632597	0.660101	0.980382	0.718885	0.517102	0.861467	0.63978	0.884879	0.983692	1.04747	1.01507	0.696227	0.674111	0.957513	0.805192	0.679195	0.697848	0.755428	0.735574	0.74545	0.776291	0.86249	0.992019	1.03363	1.18785	0.811084	0.937726	0.886873	0.756575	0.918905	0.794275	1.01107
AT5G11480	91.8694	104.072	92.4263	82.4164	85.5198	80.6474	69.9573	82.2128	82.9387	80.4107	85.33	80.8997	90.0625	93.6316	85.517	76.6242	75.6264	71.0797	93.949	99.5065	96.1922	68.1663	69.624	74.756	59.519	62.6459	60.107	72.075	64.8633	61.7282	59.7479	57.0508	58.2662	67.6207	63.8276	61.413	70.4501	63.8366	61.0413	62.7019	73.3107	77.3733	49.7942	46.8029	73.503	50.9553	46.2236	39.9078	35.3234	45.0194	46.8321	57.1574	49.0488	46.7376	69.0399	67.3981	56.5001	65.5294	51.1849	57.2178	60.8444	53.4071	65.2502
AT5G11490	15.3691	14.4217	14.9218	13.6184	14.9121	14.3177	12.3135	13.4705	11.8054	14.2336	14.101	14.5409	14.4811	11.9985	15.2962	15.494	15.4514	15.477	14.3166	14.8873	14.7954	14.7067	15.7078	15.2333	16.6999	15.0842	14.4342	13.6865	16.8097	12.4257	16.4034	16.1219	15.5575	15.0842	18.0467	18.583	16.8934	17.9416	19.1087	23.4008	21.0494	16.7431	21.2888	28.8189	18.9873	18.1743	20.3797	21.2357	17.0529	19.5553	15.5982	14.4915	17.3912	19.3299	26.8967	21.9452	26.925	27.8953	28.1215	27.141	27.3972	26.7653	21.543
AT5G11500	102.224	114.285	108.473	106.278	102.063	110.901	75.3006	81.3111	86.7129	76.0463	71.7578	75.9932	95.3528	115.567	95.0564	90.5664	97.2525	96.8645	106.227	103.188	100.143	128.92	122.108	121.863	130.563	122.679	134.511	92.4649	93.0922	106.519	80.1092	86.7678	84.6407	100.946	104.206	121.195	98.0021	117.784	126.831	156.531	143.094	129.785	223.688	181.525	140.418	236.115	228.386	286.922	190.692	197.316	189.024	142.727	122.334	174.935	145.8	134.457	164.59	143.454	162.916	177.616	141.194	169.06	137.627
AT5G11510	0.81055	0.659596	0.615303	0.793477	1.12098	0.703323	0.486796	0.874158	0.522425	0.718083	0.833416	0.717188	1.77465	1.49565	1.8952	1.19285	1.26112	1.51894	0.87771	0.794106	0.937838	0.135535	0.139098	0.155187	0.205155	0.234683	0.21033	0.144964	0.268581	0.204408	0.229738	0.237213	0.194624	0.823261	0.963397	0.69747	1.1309	1.10662	0.80267	0.250941	0.543275	0.560008	0.057006	0.207514	0.164693	0.110711	0.038897	0.088113	0.093225	0.154639	0.058153	0.034661	0.110178	0.090168	0.21634	0.303444	0.111538	0.1952	0.184461	0.120102	0.108582	0.130156	0.114916
AT5G11520	40.5044	40.1059	40.9627	29.7789	33.665	33.2057	28.9563	34.4323	28.8747	41.7662	40.9518	46.8569	56.879	52.4775	52.7573	54.9107	53.8285	51.2922	64.712	71.437	68.2228	28.9345	30.2684	32.7313	25.6241	25.5639	25.6952	30.5785	31.3621	29.6023	55.404	53.077	53.5491	55.6076	59.7204	59.0886	49.271	46.3714	42.1526	76.595	80.0782	66.6304	36.262	42.1926	45.1465	33.8244	28.3974	53.4991	122.718	57.7749	45.4383	52.4429	90.5583	63.6742	61.7767	74.2228	66.7014	62.8425	87.214	52.3018	43.5581	54.3818	44.9845
AT5G11530	4.60171	4.20543	4.46102	3.7808	4.03818	3.37157	2.57424	2.92948	2.57623	2.82314	2.75947	2.61665	3.67878	3.1604	3.59531	3.55048	3.61745	3.36887	3.12282	3.57325	3.32555	3.25573	3.72149	3.47682	3.40482	3.81269	3.32229	3.25391	3.68504	2.96105	3.31513	3.22447	3.09218	3.45792	3.50853	3.83676	3.88409	3.5667	3.60598	4.50585	3.44908	3.85325	4.39851	6.59864	4.06402	4.32178	5.35535	5.0716	5.67864	5.35421	4.47409	3.74948	5.49183	5.44621	6.19465	5.57067	6.27058	6.49227	6.88748	6.6793	4.95567	5.78225	4.70474
AT5G11540	0.357498	0.205612	0.250783	0.372126	0.521122	0.297547	0.16575	0.20003	0.091615	0.264221	0.229715	0.147574	0.297088	0.294415	0.309313	0.269893	0.220918	0.157642	0.225937	0.256639	0.206447	0.093742	0.180518	0.12641	0.118127	0.081219	0.032317	0.015026	0.045121	0.04416	0.013226	0.111987	0.044853	0.080755	0	0.02894	0.189393	0.065337	0.014343	0.120588	0.024511	0.039138	0	0.02874	0.029699	0.054119	0	0.050858	0.013831	0.07288	0.043868	0	0.03517	0.046761	0.012832	0.012835	0.053456	0	0.088289	0.034606	0.01324	0	0.013228
AT5G11550	6.04149	5.86898	4.52674	11.5834	13.1508	10.4993	10.461	10.6852	10.9536	6.40634	8.69667	9.1842	9.783	11.9716	12.9733	8.02923	6.8843	6.60236	4.17071	4.55517	3.54592	4.07329	4.18252	3.3539	7.3754	10.8545	7.47993	13.5627	13.3185	14.5081	6.77696	6.32721	9.20466	12.371	14.6156	9.06379	10.1963	7.28896	6.11458	2.96059	2.00344	3.43257	2.43539	3.0698	2.26838	5.7193	8.07066	3.08277	2.38835	1.87373	2.90371	4.18628	1.83613	1.89286	5.88645	7.13993	3.72438	4.31713	2.51516	4.38779	1.32104	0.869478	1.37921
AT5G11560	27.327	23.0214	22.9469	23.2836	25.5356	22.9523	20.3915	24.5954	21.398	26.2125	26.3616	25.7511	31.7263	26.8611	30.8882	29.6886	30.6105	28.9985	27.8572	26.851	27.9659	21.2119	22.7643	22.3124	25.5159	24.163	25.5942	23.9727	31.8332	21.4189	27.9727	30.2442	25.9969	28.0505	31.7737	38.0639	27.2731	28.7281	33.1021	52.985	43.5711	28.5515	42.5627	65.4795	32.8311	39.5001	36.5204	51.2834	31.677	47.8546	35.6563	26.9669	30.8236	37.6079	47.2755	39.3834	55.6008	48.6779	53.0807	47.4236	43.3315	43.6593	33.7782
AT5G11570	0.545618	0.473633	0.547624	0.447413	1.06382	0.662166	0.49175	0.771505	1.22698	1.05447	1.21174	0.598394	0.914119	0.965834	1.34538	0.545207	0.555013	0.659851	0.880421	0.713918	0.539334	0.10088	0.113361	0.144229	0.133412	0.178514	0	0.226282	0.283048	0.266068	0.165955	0.163918	0.037534	0.52401	0.177674	0.090827	0.337221	0.349151	0.251981	0.075833	0.153888	0.09824	0.103988	0.054157	0.055916	0.050991	0.121984	0.038338	0.156358	0.109768	0.068839	0.108491	0.022078	0.058799	0.177256	0.144954	0.111906	0.154767	0.110824	0.069512	0.215989	0.045117	0.23234
AT5G11580	5.4919	6.00514	5.5379	2.60791	3.16792	2.48543	8.33484	8.79059	6.77193	27.5911	26.7344	28.402	15.7065	17.2554	15.8213	11.8169	11.5462	10.5741	16.0968	17.3156	15.3811	5.73984	5.45784	5.16816	3.43833	3.22074	3.28607	7.36385	8.96749	8.32289	41.8869	38.818	37.7971	20.2879	19.6297	19.6592	13.716	13.7774	13.7317	13.5528	14.802	16.8354	9.11473	7.36618	8.42233	5.77357	7.5108	5.13355	20.1311	15.6911	15.2273	48.7975	43.3277	50.0614	31.1622	28.0768	29.793	21.1927	18.3035	22.9323	19.4775	22.3856	20.0881
AT5G11590	0.486479	0.543635	0.545191	10.7898	11.5176	9.82815	3.45805	3.93877	5.48962	4.58531	3.76207	3.86204	4.27022	4.35841	4.1989	2.30521	2.65196	2.68059	1.69292	1.74429	1.99523	0.212071	0.257492	0.581879	6.14758	7.40179	5.3716	3.44681	2.30663	3.03351	3.61863	4.55435	3.14756	9.1078	8.96408	5.70468	3.43252	2.69937	2.79058	3.16362	2.52373	1.63074	0.206142	0.341811	0.775548	3.08963	1.95157	0.774404	2.28043	1.13027	0.416721	0.570491	1.44807	0.668821	1.64686	1.21805	0.903877	1.42227	0.489118	0.745185	0.649242	0.682293	1.35938
AT5G11600	5.43335	6.3319	6.81911	6.2549	5.61284	6.51383	10.69	8.36974	9.59566	10.1121	9.00811	11.2057	9.77207	9.86932	9.20294	9.27671	9.96767	9.55662	6.65485	6.6952	7.13964	15.0463	12.0984	13.4801	14.9586	11.1951	13.979	17.4351	24.4005	20.2339	22.5209	24.8082	24.5507	22.5616	24.4359	29.3375	12.7824	22.5353	23.0247	29.3329	30.4138	21.647	35.7294	30.8958	26.8054	31.3123	32.6841	36.8886	47.0421	41.9116	39.5758	41.5844	43.5094	52.4566	34.1993	31.6875	37.9077	38.5276	39.0858	41.7728	34.3209	46.1835	37.9519
AT5G11610	0.227621	0.427715	0.235282	0.134836	0.090493	0.265146	4.52552	4.76665	3.68331	6.83629	6.28123	6.30737	4.02814	4.50367	3.79007	2.5453	2.79388	2.68034	1.99553	1.64955	1.758	1.28147	1.37273	1.107	1.33375	0.995778	1.4764	11.4056	16.0479	12.5608	16.4084	16.8612	16.2795	8.05399	9.89301	10.5576	4.97712	6.41588	6.51744	6.06771	5.60389	5.9323	3.09817	1.99574	2.02454	3.49516	7.05817	4.8993	23.2527	18.6914	16.4346	19.3297	19.1599	21.755	14.7126	14.1779	15.5852	9.34673	10.0868	9.89228	7.25019	8.49688	7.35768
AT5G11620	1.07226	0.776554	0.540049	0.404091	0.848037	0.469329	0.781433	0.516582	0.413753	0.844976	1.0736	0.562849	0.670367	0.333452	0.773231	0.503764	0.571413	0.783617	0.589168	0.830243	0.542738	0.272085	0.204117	0.077692	0.319233	0.183683	0.145793	0.304624	0.135345	0.179246	0.357271	0.279933	0.168598	0.152161	0.119796	0.130613	0.322363	0.297181	0.064599	0.091536	0.166097	0.352772	0.106889	0	0.066957	0.122543	0	0.046082	0	0.032857	0.024746	0.032567	0.158787	0.141831	0.029002	0.057797	0.040313	0.198779	0.099555	0.062475	0	0.080909	0.089273
AT5G11630	14.8653	13.5399	12.994	14.2129	9.17244	8.98229	6.67665	8.10964	8.77064	12.0088	13.3463	9.76478	15.985	16.676	13.7838	17.4682	16.7713	17.1575	14.5924	16.1109	18.3436	10.1217	10.2471	12.076	10.0864	10.2627	10.5705	9.5045	9.67215	8.00697	9.84711	8.75956	9.27472	14.1977	13.5172	15.4987	18.5103	18.1986	18.5952	23.5058	22.8991	16.8943	16.0252	19.9936	18.3262	15.7585	13.9961	17.1363	13.7861	18.7485	14.2012	6.9301	8.82518	10.1053	14.1442	10.5921	17.7681	15.3989	16.2583	13.2252	17.2895	18.2876	16.648
AT5G11640	11.1975	11.5559	12.3256	13.506	11.7291	12.7697	10.1443	10.6164	12.4194	11.8097	12.3232	11.2436	12.8586	14.5601	12.9286	13.3567	12.876	14.1644	14.0381	13.3697	14.3263	11.7466	11.7888	12.2843	12.8657	13.6808	13.4396	9.96504	9.88064	10.1452	11.6357	11.0478	10.481	12.1881	12.5166	11.2044	16.0064	16.0025	15.7515	19.1506	20.4126	16.8643	13.4028	13.6956	18.4119	13.874	15.2765	13.4188	11.6213	13.2176	11.3714	10.0406	10.448	10.2837	15.2283	12.4225	10.6449	13.7754	14.938	13.5052	17.4171	16.139	17.608
AT5G11650	6.2722	6.87202	6.5141	56.6714	58.4801	63.4872	7.9623	7.58388	8.29545	2.97498	2.54699	2.75334	3.39005	3.13077	3.34675	7.48491	7.64023	9.76799	4.26501	5.13773	4.05552	12.2626	13.6953	12.7978	96.3531	82.1393	85.1984	7.47674	12.3458	10.5707	4.86388	6.92725	5.07376	5.47339	5.90307	7.54746	10.5756	12.3068	14.5346	21.7433	18.5656	10.9336	24.9158	33.8071	19.2605	99.7925	117.184	95.4811	23.9181	27.586	19.9463	8.72463	12.5776	13.663	12.6138	10.7852	13.9047	19.1138	19.9408	20.6499	24.7231	26.0309	18.0714
AT5G11660	0	0	0	0	0	0	0	0	0	0	0	0	0	0	0	0	0	0	0	0	0	0	0	0	0	0	0	0	0	0	0	0	0	0	0	0	0	0	0	0	0	0	0	0	0	0	0	0	0	0	0	0	0	0	0	0	0	0	0	0	0	0	0
AT5G11670	10.9454	11.4232	10.8358	10.1987	11.8434	10.0738	33.2773	32.1932	27.5345	96.1921	87.325	110.18	82.1733	72.2394	84.1439	37.0978	37.219	38.6415	29.8938	28.7354	28.6181	17.5413	15.6546	16.6379	18.7574	15.0088	19.2635	62.151	109.063	72.7698	263.077	289.289	239.595	149.452	189.54	234.87	55.0754	75.6228	87.4145	153.179	116.01	69.1963	87.1911	89.5072	35.783	57.368	113.571	86.4511	235.013	148.231	131.506	278.194	316.761	386.109	501.562	326.304	603.485	197.402	213.707	222.584	138.234	173.628	108.275
AT5G11680	24.4976	28.1469	26.6497	25.2074	23.5396	23.7728	26.5088	25.094	25.6824	22.6793	24.1103	23.5944	21.9437	22.0758	20.0568	25.3399	26.405	25.7243	31.6109	34.5618	30.7619	42.1404	35.9764	38.8411	37.9526	38.5537	39.4746	38.198	36.957	39.3363	40.0442	37.0967	37.9557	36.97	41.106	45.1122	34.2469	38.8351	38.2072	68.4671	63.0782	57.9302	73.7347	63.5349	55.4573	62.4532	61.3925	79.7802	75.3028	71.3751	65.7064	62.6887	69.8722	80.9772	69.8893	60.555	69.2573	68.3307	68.7831	80.1365	78.5302	87.6928	80.8833
AT5G11690	17.975	18.8945	17.6115	14.3605	14.9635	13.4843	12.3184	12.8214	13.728	11.9771	12.8598	12.0276	12.7288	16.2736	14.091	15.7505	15.3382	15.0263	17.5723	17.6519	17.6205	17.7617	15.4664	15.351	14.308	14.3333	16.7842	8.77476	8.29744	9.40676	7.65378	7.00007	6.89309	9.40029	9.62497	8.88907	13.3838	13.8044	13.4807	10.0586	12.3332	15.5914	12.9405	11.0674	14.3713	12.4991	14.1115	9.37631	6.60318	6.43334	6.49663	7.04576	5.51029	6.91312	8.48982	8.89023	7.72377	11.037	9.60431	10.3186	11.8354	11.0083	14.0182
AT5G11700	22.4525	19.7891	21.1192	16.8156	16.841	15.7384	18.3676	20.8853	17.5986	13.714	14.1541	13.9097	9.19563	9.21434	10.866	11.6385	11.1366	11.0647	13.4518	14.0148	14.2395	18.5219	21.1482	19.5013	18.1486	17.7391	17.3155	19.2367	23.2501	18.1628	16.028	16.3134	15.1372	11.2527	12.3991	12.2305	10.4412	11.0481	12.9306	18.6184	16.9942	15.1549	24.2567	27.4593	16.3669	21.5895	25.0003	20.8395	27.9755	27.433	22.3297	17.5637	21.4411	22.8667	20.143	18.3307	19.8984	21.9271	21.5058	20.8762	27.7018	27.1176	24.6834
AT5G11710	34.7055	33.5765	35.1703	27.4239	28.6441	29.0479	41.4523	41.7734	38.615	31.7906	33.1947	31.5057	21.4172	19.7218	21.2651	22.5768	22.7297	23.1846	26.0073	27.9015	28.2237	33.3647	35.4572	35.8456	31.0759	29.4409	31.6517	45.151	45.9159	39.5739	38.4058	35.9423	35.9533	24.446	24.0721	26.3456	25.7584	24.9067	23.4852	37.1919	34.1536	29.791	37.064	37.8014	35.2378	37.4454	39.8807	36.2143	47.107	45.9786	41.6211	35.1728	43.9536	42.0974	34.9364	33.8277	35.2464	38.4841	38.07	36.7047	40.1569	42.4003	40.6338
AT5G11720	18.6701	18.2976	18.7541	14.3497	16.2865	14.8254	19.8941	20.7816	17.944	20.9598	23.2768	21.8402	24.6237	22.4671	25.7782	25.4145	25.2643	23.2083	27.3497	28.266	26.6519	21.7162	21.519	20.9777	20.8313	18.2684	16.7825	21.4489	23.8913	20.8732	27.253	25.7721	25.8383	27.3639	29.1297	27.0691	30.0657	25.4595	28.0457	31.4701	29.3306	31.3232	28.3284	25.3964	29.5272	24.0523	20.3925	20.1696	24.9385	27.4805	24.2683	29.1883	27.1643	31.5811	42.9606	40.0491	34.726	37.2477	36.1005	40.2189	39.4646	38.9528	35.8822
AT5G11730	3.49891	3.69115	3.04136	4.46077	4.95569	4.69722	3.9306	3.57025	3.81584	4.70335	4.00615	4.88483	6.8935	5.70379	6.51263	5.70708	6.07222	5.79868	4.09198	4.2567	4.30994	4.29012	3.95033	4.27996	5.58901	4.6306	4.64845	4.57555	7.0035	4.98552	8.19972	7.70976	7.05991	7.44814	7.71434	9.27144	6.89127	8.29338	8.69937	11.6842	10.7911	6.20493	9.11756	12.993	7.62275	9.42523	10.2218	11.8687	9.74003	12.6052	8.01138	7.9057	9.67441	10.4602	12.3088	11.037	13.0418	12.8927	13.6131	10.5703	10.3404	10.2275	9.68873
AT5G11740	365.338	433.057	437.08	436.406	302.984	310.181	760.023	634.078	816.013	1692.77	1562	1617.55	1779.13	2208.74	1884.77	1649.82	1750.94	1979.81	935.029	804.485	764.886	585.933	522.185	682.584	426.561	412.924	394.585	535.416	493.41	504.658	1003.59	948.075	1067.22	1283.31	1237.74	1345.09	1751.34	1406.63	1641.52	1893.86	1380.09	1044.6	353.324	519.314	689.1	390.049	402.347	558.644	521.94	726.363	582.673	345.336	999.623	490.967	722.348	1056.11	565.147	588.475	1005.6	542.352	932.164	730.266	1137.69
AT5G11750	5.94126	7.08322	6.47626	6.68325	5.43282	5.9775	6.99455	7.66268	9.9012	12.2991	11.6516	9.18491	12.51	14.3588	12.2648	12.0816	11.6104	13.1604	13.1939	11.0317	10.9497	5.2321	3.32298	5.8623	4.7344	4.40014	4.01146	7.69449	6.66263	6.21602	6.03038	5.98401	6.51166	9.93974	9.36548	8.914	10.2231	10.4885	11.2275	9.20111	9.92964	10.5554	6.20088	6.52117	8.53412	5.24466	5.97994	6.40781	4.71031	7.6699	5.69916	4.77717	6.12846	5.28843	6.88057	7.06058	7.66795	8.56363	8.49084	7.68775	6.22821	7.88407	8.13871
AT5G11760	17.967	21.706	20.0658	22.3992	18.817	18.1092	22.4633	21.2838	22.1555	27.5761	30.0241	26.3447	28.0926	31.8845	26.8772	22.3675	24.4569	24.1756	27.1589	26.9643	29.1717	29.4984	23.0837	25.2381	24.8944	23.5825	23.7379	23.9801	23.0714	21.0604	29.8298	26.566	29.4418	26.7855	26.4074	30.2081	32.8149	33.2655	30.7958	38.7171	32.7677	29.8171	40.7175	31.4471	37.4328	36.4477	43.244	35.585	39.0984	35.7569	38.162	37.0119	39.3999	45.2389	40.353	37.2022	40.6516	37.9224	36.0809	39.1051	38.4	39.5468	39.8906
AT5G11770	128.86	126.757	128.394	121.935	131.654	117.997	135.065	136.134	138.688	142.307	138.341	144.224	147.003	158.588	157.942	154.294	164.583	153.79	176.333	174.535	168.959	149.454	141.761	142.641	147.95	151.936	138.812	138.222	170.634	160.889	157.008	171.119	151.032	177.419	185.241	203.015	192.888	216.75	212.785	259.427	234.465	184.689	213.237	203.224	192.198	215.255	212.14	207.919	248.5	247.366	207.949	191.372	220.175	235.57	250.841	217.68	231.568	239.356	264.355	249.099	245.468	255.003	238.227
AT5G11780	0.54121	0.518782	0.572822	0.375571	0.542371	0.485116	0.380172	0.620043	0.323609	0.580384	0.57186	0.641556	0.599651	0.792362	0.445949	0.414494	0.732597	0.519713	0.360023	0.351514	0.657148	0.243271	0.21862	0.173963	0.154978	0.225413	0.277223	0.303285	0.379464	0.222835	0.186865	0.282541	0.286682	0.393919	0.303496	0.584123	0.557509	0.511053	0.578997	0.36512	0.346323	0.421316	0.08358	0.275551	0.299726	0.491568	0.27754	0.215576	0.572296	0.397172	0.177089	0.246992	0.390439	0.283166	0.479154	0.323834	0.323695	0.30213	0.371256	0.356235	0.320678	0.308464	0.467226
AT5G11790	40.8313	48.027	43.548	94.0633	90.7534	96.5008	88.4576	87.6996	115.397	96.8876	88.796	84.9173	82.1441	95.6784	89.0806	96.2801	80.4834	88.7277	52.107	53.2834	51.6891	36.9293	39.7343	41.9073	63.1089	85.5142	79.4472	76.7372	64.1731	69.0271	72.6916	62.1141	64.8954	89.8071	85.2515	70.3745	90.5169	80.9765	92.382	62.1942	56.0046	56.6019	18.827	24.1774	30.3231	21.1045	29.0326	22.0809	23.217	24.8824	22.8124	15.7288	19.5539	14.4772	19.4844	23.3198	17.5924	28.5876	23.7006	23.481	29.857	21.7156	49.1386
AT5G11800	4.20118	4.09566	3.92891	2.70495	2.2265	1.86841	3.93916	3.75547	3.53555	3.33554	4.247	4.49523	3.29016	3.37283	3.70603	2.66298	3.25448	2.32877	3.48215	4.36834	3.51347	3.48986	4.39933	3.67227	2.0863	1.86145	1.88962	3.81399	4.75017	4.05738	6.24977	4.89092	4.41113	3.20823	3.59605	3.92591	2.00024	3.7168	3.0596	5.35168	5.30062	3.81986	6.73525	7.45269	5.1421	2.9038	3.37159	4.35023	6.37065	7.49878	6.11051	4.71792	6.1551	6.16155	5.23539	5.91782	5.86667	4.99288	5.75871	5.25799	7.59203	7.57571	7.54622
AT5G11810	12.2134	11.7256	12.9307	10.2544	11.8979	10.6365	12.4352	12.4869	11.0296	13.6198	11.9872	14.4324	14.4177	13.3512	13.7239	11.6094	11.7401	10.6337	17.5349	18.0419	19.6084	13.0637	13.0202	15.5046	12.9094	10.5959	12.611	16.085	19.6708	18.8783	26.2301	20.4456	21.2081	16.4475	17.4427	20.2702	13.1532	18.2882	15.2663	26.5647	28.0311	24.0476	30.4638	23.9942	26.4212	20.1967	24.654	28.7394	29.209	35.712	36.8701	32.2553	37.9711	36.781	31.0102	33.0078	29.2091	31.0592	27	30.2071	31.5346	36.4058	34.5603
AT5G11820	0	0	0	0	0	0	0	0	0	0	0	0	0	0	0	0	0	0	0	0	0	0	0	0	0	0	0	0	0	0	0	0	0	0	0	0	0	0	0	0	0	0	0	0	0	0	0	0	0	0	0	0	0	0	0	0	0	0	0	0	0	0	0
AT5G11830	0	0	0	0	0	0	0	0	0	0	0	0	0	0	0	0	0	0	0	0	0	0	0	0	0	0	0	0	0	0	0	0	0	0	0	0	0	0	0	0	0	0	0	0	0	0	0	0	0	0	0	0	0	0	0	0	0	0	0	0	0	0	0
AT5G11840	45.3006	41.1779	43.2298	41.5634	39.4487	47.1209	50.5161	46.1694	43.0903	40.8563	35.6177	40.3148	37.5029	39.6032	38.5563	46.5969	55.1542	43.6946	45.029	50.6695	53.1538	64.9109	60.2968	67.9827	67.5758	67.1878	59.4174	58.3816	70.2413	73.0288	68.2479	74.68	67.5736	62.7665	66.0873	71.4127	63.9378	86.5161	86.1718	92.1909	85.1692	81.6603	77.9624	72.8381	87.1356	77.8486	79.339	60.6138	98.3247	96.6143	97.4109	97.7045	100.103	109.345	85.5181	83.8923	72.2528	95.2161	76.6652	80.2087	104.271	99.4797	106.805
AT5G11850	7.11323	7.16831	7.55517	5.49587	6.26223	6.30385	6.28138	5.53776	5.47736	5.56917	4.81714	6.2138	6.12445	5.9428	6.40577	5.70495	6.88523	5.52494	6.27856	6.37542	6.91335	7.80326	8.97453	8.77575	7.69916	7.38147	7.65329	6.71833	8.9424	7.65861	8.29701	8.55365	8.58139	7.97314	7.82454	8.8679	6.31858	8.40414	8.99664	13.9411	13.5153	10.1448	15.7488	19.6721	11.2307	11.6774	13.1773	15.3935	10.6772	12.8847	10.4306	9.14366	9.13015	12.2449	13.6552	13.1616	16.3458	12.3409	13.8991	14.5463	16.934	17.8994	14.2098
AT5G11860	13.4518	13.2461	13.8803	11.3366	11.4772	13.2367	9.31624	10.6973	9.79865	13.5767	11.9797	12.4819	16.4948	16.4752	15.7421	14.2177	16.5003	15.1046	14.6755	14.0042	15.6236	14.7901	14.9258	14.9397	16.1691	14.1102	14.444	10.7111	14.9093	13.2587	15.4574	13.4853	12.7259	17.2984	16.6183	21.7859	16.4684	20.8349	21.6253	36.2726	30.6591	22.8405	27.6502	33.9677	22.8508	28.931	30.0287	37.696	26.8067	33.6579	26.3477	20.763	22.162	29.0721	28.538	23.5361	24.2538	26.6373	28.162	25.6006	27.9709	30.2861	25.6657
AT5G11870	0.048092	0.161166	0.049767	0.060957	0.153086	0.216098	0.141239	0.026826	0	0.070449	0	0.021274	0.193325	0.148274	0.150019	0.14169	0.029659	0.059191	0.111369	0.27575	0.07215	0.050252	0.033911	0.086633	0.044252	0.038145	0.073116	0	0	0	0.099063	0.058225	0.084099	0.176965	0.053379	0.109143	0.029721	0.06161	0.108095	0.243444	0.110974	0.146679	0.244265	0.339281	0.111343	0.127193	0.097832	0.199786	0.020888	0.116309	0.185127	0.02705	0.09898	0.02359	0.116219	0.154759	0.100449	0.066083	0.110356	0.129826	0.199568	0.033656	0
AT5G11880	59.2179	58.0043	57.4749	48.7314	50.7606	42.4604	54.7539	59.7096	58.2336	63.7765	71.1017	54.2359	62.4524	63.8087	64.1232	63.3741	60.0437	59.9368	63.2812	60.7809	62.1164	21.8336	21.9932	25.3876	18.4868	20.6913	17.0239	38.1874	38.006	31.9141	37.0846	35.0735	32.1816	42.9877	39.5854	41.4098	51.5771	41.515	41.1434	40.654	41.1439	40.3447	21.1537	27.0541	33.1391	17.5938	17.2733	19.1396	22.9536	26.8317	22.299	24.5579	24.398	27.8048	35.0159	30.9647	33.2635	34.3087	31.1559	29.8183	29.258	25.0095	29.508
AT5G11890	13.7978	12.6527	13.5031	10.4497	10.1521	8.30051	14.8895	14.6898	13.5445	14.7964	14.5037	13.4547	16.022	14.2874	15.909	11.9449	13.963	12.3613	11.2625	11.9616	12.4436	12.5987	12.7698	13.1206	9.30324	8.90737	9.26262	12.2054	11.1866	10.0477	13.1765	12.7276	12.5837	14.1927	12.711	12.4963	13.13	12.9095	13.3345	16.3599	13.3104	10.977	17.6243	19.2325	13.5955	11.797	12.6806	13.5272	7.79686	8.33229	9.04111	7.27796	6.30522	7.7596	10.5848	10.331	9.81104	11.3759	11.7227	11.0806	16.0153	14.4944	15.2082
AT5G11900	28.0675	34.8752	31.295	33.1667	32.4657	35.0125	34.007	31.8575	35.8805	35.1973	37.7088	35.0653	39.0476	42.0289	36.9145	38.1468	39.1248	40.4656	41.3524	41.0263	39.6574	34.4539	30.4222	35.7828	37.5131	36.4521	38.0647	36.0253	37.9615	36.147	41.3621	37.9908	39.2154	45.6446	45.2715	51.0523	46.4389	51.4249	56.3545	59.3398	56.7612	44.258	55.6924	49.6935	46.8811	60.3465	64.6679	68.1812	53.818	69.0598	57.4663	48.9506	59.0579	62.9673	59.0605	56.0262	66.3667	63.4511	69.3728	70.6748	51.1574	54.5382	50.968
AT5G11910	11.155	13.541	11.0948	9.13082	8.01987	9.71441	9.86468	9.15214	10.4575	9.48021	9.38354	10.8549	13.5595	14.6269	12.7106	14.4125	13.5836	12.6129	16.2085	14.3001	15.7421	19.313	20.5119	21.5218	17.5986	14.7557	16.0976	15.6521	18.8773	16.182	16.736	15.4846	16.8661	19.9598	22.5627	25.1367	14.5715	21.6715	21.7223	29.0485	29.2103	29.3347	48.1397	45.1408	32.934	30.6108	32.304	39.4113	27.3749	30.1374	28.5668	25.9441	24.7509	31.3729	33.4109	38.4565	39.0368	35.382	31.815	39.1764	36.7006	43.0927	35.4263
AT5G11920	0	0.04656	0.047811	0	0.034297	0.024108	0	0.012944	0	0.016367	0.041621	0	0.269182	0.044447	0.190166	0.265779	0.38595	0.304682	0.161639	0.23247	0.115028	0.630932	0.670489	0.656039	1.32738	0.220732	0.263537	0.88506	7.10154	2.88101	0.707154	2.86429	1.05666	5.90146	5.4654	17.9745	1.17212	9.76219	13.3226	39.7255	31.9118	12.342	52.4937	73.9669	16.4562	24.9647	13.1268	67.5592	17.2648	41.4723	26.2334	14.5802	15.3274	21.99	39.49	27.7413	55.7693	40.9572	52.3724	58.324	35.3578	50.0526	27.7041
AT5G11930	0.697759	0.878856	0.978758	2.7076	2.81586	2.44488	1.91594	1.59545	1.07033	1.54356	1.51643	1.94675	10.9755	7.9646	10.3104	9.05871	15.8482	12.1039	1.96098	2.466	2.31314	2.55908	4.44098	4.41604	6.7068	5.12475	4.77929	4.00513	10.1433	6.09276	3.31169	4.39295	3.70839	11.4759	14.2518	21.6974	16.7402	24.766	31.8438	15.0079	22.5034	10.8941	22.1851	17.8938	11.752	45.9624	36.8051	37.9637	9.8616	26.9055	26.4913	5.79833	6.72285	12.1235	24.6132	16.8912	17.4876	31.4669	34.3025	33.5976	15.9998	23.5135	17.1692
AT5G11940	0	0	0	0	0	0	0	0	0	0	0	0	0	0	0	0	0	0	0	0.013607	0.011773	0	0	0	0	0	0	0	0	0.006561	0	0	0	0	0	0.032245	0	0	0.053293	0.014901	0	0	0.052719	0.010667	0	0.010043	0	0.083045	0.020535	0.021659	0.040733	0	0	0.023118	0.009528	0	0.026458	0.078478	0.021863	0.041129	0.019677	0	0
AT5G11950	40.235	46.1102	44.8377	33.0354	32.0375	35.3293	39.4106	40.7016	46.2778	29.4495	32.3395	33.9565	48.7599	58.5083	50.3546	62.3084	55.7896	59.4459	59.092	59.7633	55.5952	47.7674	45.8207	53.6151	35.9847	33.3024	37.4052	37.3716	39.8056	41.1974	28.1842	33.5923	31.3167	46.5044	49.567	53.4779	46.2608	53.0657	57.1519	71.5695	75.7582	83.1893	90.6551	65.9195	68.4171	61.3567	60.6798	87.5727	68.0152	73.7048	70.889	50.9938	51.582	61.1642	62.0054	67.1051	77.2403	87.0263	91.4141	92.8166	74.3866	112.944	101.923
AT5G11960	17.8936	18.7714	19.7548	15.7667	16.1212	15.3586	13.3953	12.4586	12.6522	14.0656	12.2814	13.3057	14.7922	17.4311	15.3103	16.1081	16.9406	16.0152	19.1006	17.6775	17.5314	31.0643	30.9275	29.6203	23.2734	21.3553	22.6065	17.7515	19.1409	18.1341	20.1873	19.7692	18.3546	17.3163	17.3301	17.4544	16.8499	21.6895	20.1347	30.7278	29.3104	28.6989	49.0361	42.9674	34.7742	33.1834	33.5118	35.8723	34.3084	32.4606	29.2837	27.6794	29.2351	32.9873	28.2903	26.4286	28.9918	29.3958	29.1809	30.8313	41.797	42.7109	37.4842
AT5G11970	15.4549	20.1058	20.258	16.7248	21.3243	22.0204	12.9673	10.3892	12.3582	10.2568	10.0241	17.71	24.923	26.6857	22.5496	16.5155	21.1434	21.5235	19.2714	18.1763	19.7961	51.942	43.1769	49.7799	43.9767	34.5888	44.6917	23.1718	45.784	32.9573	45.5604	50.8024	48.4033	55.5869	61.7708	84.8591	31.5175	68.8554	78.8273	146.009	135.643	80.4005	126.543	176.043	94.9677	104.014	90.3146	176.592	86.4631	91.0937	86.1791	54.3742	89.6752	85.6272	84.219	78.7002	98.007	79.0678	103.373	78.0959	106.999	114.881	107.392
AT5G11980	9.09187	8.46468	8.90138	7.35928	6.98531	6.73285	8.61276	8.84734	8.9518	9.94565	9.69502	9.48681	8.92053	7.85346	9.873	9.46763	9.02977	9.28249	9.23595	9.61375	9.85275	8.58406	8.21435	8.73528	8.67197	8.23484	8.15479	9.30759	10.1671	9.16816	11.468	10.6763	10.1039	8.40387	9.51077	9.56457	10.2482	10.0652	10.3427	16.0453	14.5613	13.3282	10.224	12.0157	12.461	10.3615	10.251	10.4564	10.6047	12.8267	10.3167	9.5134	10.9056	10.7273	12.3473	11.118	10.5526	12.0987	13.4851	11.3442	13.9641	13.0755	14.7575
AT5G11990	2.32942	1.06532	2.93355	1.95525	2.18465	1.33685	1.28206	1.62811	1.0854	2.59741	1.52868	1.87448	1.59833	1.79802	2.14381	1.00356	1.20346	1.24856	1.22959	1.05366	2.62503	0.317013	0.257692	0.596475	0.278146	0.772339	0.305469	0.212481	0.353001	0.458617	0.684001	0.292134	0.353267	0.51174	0.167412	0.137137	0.605887	0.394797	0.810335	0.097268	0.232409	0.246187	0.112529	0.068553	0.070151	0.25845	0	0.14582	0.065844	0.068794	0	0.137235	0	0	0	0	0	0.083416	0	0.065492	0.186893	0	0.062079
AT5G12000	0	0	0	0	0	0	0	0	0	0	0	0	0.003952	0	0	0	0	0	0	0	0	0	0	0	0	0	0	0	0	0	0	0	0	0	0	0	0	0	0	0	0	0	0	0	0	0	0	0	0	0	0	0	0.011929	0	0	0	0	0	0.009984	0	0	0	0
AT5G12010	13.1149	12.6711	12.71	30.6311	33.2716	32.6645	12.3102	12.8681	11.6027	11.8901	11.0124	12.7244	15.2221	15.4992	13.9603	17.69	19.717	16.5293	14.5297	13.8927	14.0939	18.5762	19.7383	20.4294	50.192	43.1281	46.937	14.4855	14.7721	16.1066	19.9776	16.9611	18.2989	15.5541	14.2725	16.7951	21.1703	21.7216	23.1719	28.8256	25.1008	21.3696	23.9051	26.4127	26.6261	53.7525	61.9259	43.8735	44.0289	37.0473	28.0205	20.6308	45.5937	29.9555	26.595	37.3353	23.9544	29.9239	32.4477	26.2254	27.4252	29.1934	29.3699
AT5G12020	0.041392	0.221565	0.128749	0.157535	0.10517	0	0.241486	0.18386	0.147169	0.351467	0.345285	0.145403	0.3178	0.422715	0.212896	0.150984	0.508945	0.43952	0.266165	0.118418	0.051842	0.301051	0	0.036799	0.453352	0.196238	0.207273	0.624985	1.00832	0.254796	0.084535	0.099314	0.383515	0.216702	0.62481	0.975483	0.46041	0.850254	1.10085	1.90013	0.945459	0.5012	1.67402	4.82409	0.237946	1.17946	0.366963	5.55347	2.63096	3.64211	1.02065	0.278427	5.0843	0.558047	0.165184	3.48837	0.17232	0.6787	1.41562	0.510941	0.592793	0.287025	0.211116
AT5G12030	0	0	0	0	0.123611	0	0.056643	0	0	0	0	0	0.021928	0.124121	0	0	0	0.039685	0	0	0	0	0	0.086291	0.044285	0	0	0.056359	0.73131	0	0.049531	0.06982	0	0	0.266486	0.163527	0.120242	0.312661	0.430111	1.31049	0.27729	0.24486	6.3437	6.59094	0.669718	1.59078	1.41756	11.193	5.23443	3.61359	1.5276	0.544897	1.32626	1.43254	0.533069	5.82128	0.74169	0.597116	0.830486	1.25073	1.14134	1.27764	0.93988
AT5G12040	31.3237	28.796	29.8688	25.2625	27.3749	26.5114	27.8878	29.7134	29.6592	30.4565	29.5974	30.1407	34.9262	36.4734	36.8306	43.7402	47.2105	43.9502	36.8317	41.5899	43.2718	26.9169	28.0809	26.7263	29.3862	26.9646	26.6265	31.8748	37.1722	32.4682	34.9326	34.4335	33.6122	39.6807	40.1425	46.9775	42.4154	44.6543	44.4123	46.6172	45.4385	38.5977	28.0024	33.864	31.9933	33.7241	28.3524	38.1334	33.4223	38.3458	32.4799	30.1209	34.29	34.6283	44.306	42.6658	40.7507	41.461	46.7521	36.7165	32.2802	35.5035	29.0778
AT5G12043	0	0	0	0	0	0	0	0	0	0	0	0	0	0	0	0	0	0	0	0	0	0	0	0	0	0	0	0	0	0	0	0	0	0	0	0	0	0	0	0	0	0	0	0	0	0	0	0	0	0	0	0	0	0	0	0	0	0	0	0	0	0	0
AT5G12050	14.5698	14.9973	13.4766	9.20073	3.87898	4.0058	40.3581	24.2557	28.841	13.7838	15.9347	16.1034	3.99354	3.85404	3.41563	2.96075	3.00256	2.3661	2.99804	2.53926	2.73819	9.30299	18.6663	17.2843	2.33673	2.62781	3.78277	41.5777	22.2989	28.7277	19.2525	18.5607	26.5301	3.86676	5.40058	2.39578	1.53318	1.50285	1.29808	1.0942	1.30024	2.81725	1.43885	4.16692	1.47872	0.525447	0.900918	0.724288	2.88225	1.56451	1.92926	2.83212	5.70992	2.86838	0.797004	1.94148	0.738002	0.683436	0.361591	0.492404	0.873016	0.464824	0.923292
AT5G12060	0	0	0	0	0	0	0	0	0	0	0	0	0	0	0	0	0	0	0	0	0	0	0	0	0	0	0	0	0	0	0	0	0	0	0	0	0	0	0	0	0	0	0	0	0.096456	0	0	0	0	0	0	0	0	0	0	0	0	0	0	0	0	0	0
AT5G12070	0	0	0	0	0	0	0	0	0	0	0	0	0	0	0	0	0	0	0	0	0	0	0	0	0	0	0	0	0	0	0	0	0	0	0	0	0	0	0	0	0	0	0	0	0	0	0	0	0	0	0	0	0	0	0	0	0	0	0	0	0	0	0
AT5G12080	5.51214	7.71659	5.64679	9.60976	8.70052	8.14312	8.90818	10.2167	11.1063	7.2913	6.7524	5.47452	6.74785	7.66552	6.82169	7.30803	7.08259	6.87062	4.43705	4.52997	5.38837	5.61262	5.42671	6.16311	6.04319	7.42853	7.14674	9.38693	9.52576	8.38905	5.3177	4.28699	4.56923	5.20305	5.27363	4.70116	8.00648	6.54111	6.43581	3.65278	4.04957	3.77841	2.32478	3.40339	7.75942	5.09943	5.16346	4.00329	4.05504	7.66133	4.26015	3.00914	3.46191	2.93309	3.89176	3.41454	3.40948	3.61362	4.51079	3.27759	2.11034	2.00727	2.42007
AT5G12085	0	0	0	0	0	0	0	0	0	0	0	0	0	0	0	0	0	0	0	0	0	0	0	0	0	0	0	0	0	0	0.009486	0	0	0	0	0	0	0	0	0	0	0	0	0	0	0	0	0	0	0	0	0.00515	0.012595	0	0	0	0	0.006306	0	0	0	0	0
AT5G12090	0	0	0	0	0	0	0	0	0	0	0	0	0	0	0	0	0	0	0	0	0	0	0	0	0	0	0	0	0	0	0	0	0	0	0	0	0	0	0	0	0	0	0	0	0	0	0	0	0	0	0	0	0	0	0	0	0	0	0	0	0	0	0
AT5G12100	2.23396	2.02069	2.30031	2.32407	2.45132	2.06632	2.22467	2.16074	1.72756	1.87134	1.43068	1.94163	2.08155	1.96937	2.20766	2.08486	2.01681	1.8543	2.12219	2.03842	2.16189	2.46229	2.37429	2.59489	2.42074	2.24627	2.29588	2.08967	2.1758	2.22754	2.30368	2.10645	1.96806	2.13434	2.07776	1.97559	2.03487	1.97433	2.55977	2.47759	2.14	2.54458	3.3825	3.18717	2.74973	3.25009	5.08496	3.24911	2.7111	2.95924	2.47546	2.65413	2.4764	3.12701	3.09994	3.03339	3.71207	3.0213	2.80597	3.76286	2.94131	2.93294	3.36306
AT5G12110	19.3649	28.0561	17.9904	27.379	28.5401	25.5058	25.2723	28.1006	28.0081	18.8377	18.038	18.5927	22.3451	23.3511	17.9795	24.642	28.2568	28.6948	24.692	17.9432	21.4787	5.90202	6.41377	6.41327	8.15939	11.6307	7.42859	19.537	13.6988	15.08	6.2392	6.26662	6.55138	12.0268	8.74659	7.74326	18.9227	16.4397	14.5524	4.48598	6.06321	5.82411	1.85764	2.32323	12.2762	7.37944	4.01842	3.90468	4.26146	7.19761	5.2554	3.06985	3.28899	2.15969	3.78346	3.63381	0.844451	3.521	3.57142	2.67743	3.06735	1.65709	5.21591
AT5G12120	28.3112	26.9725	30.0403	27.7976	30.3645	29.3692	19.3076	22.604	21.7447	26.9369	27.3884	26.5579	30.5245	28.2179	28.997	32.5793	34.6356	35.099	29.875	31.9323	31.1923	38.3007	39.7849	37.6936	32.995	32.3284	32.197	25.7193	26.8615	25.0275	30.9521	30.7121	29.4002	33.9309	36.7772	37.4446	35.6415	37.5354	39.3758	46.8125	42.2672	38.7438	57.4812	62.8835	47.5676	36.3896	38.6754	40.5405	32.5333	34.8874	31.0133	33.0382	33.4573	39.9309	52.4139	47.3104	48.8942	50.5362	48.235	52.6648	67.527	64.0204	55.6005
AT5G12130	38.7701	42.7496	39.388	34.7744	37.6007	36.8948	39.0445	42.1696	40.6537	39.6696	39.7742	37.9621	42.3446	41.0021	42.1261	41.3235	40.9884	39.7871	38.936	43.7544	42.074	25.084	28.0266	30.0226	30.9567	29.822	27.7859	35.5473	37.5673	32.6897	33.2012	32.0373	29.6475	34.2459	33.6216	33.7976	33.5978	34.1759	32.0927	27.4291	31.1199	31.6929	21.6807	23.9674	28.9397	24.0739	25.1088	24.3402	21.1937	29.2331	26.0569	24.9562	26.1572	25.9042	34.7926	34.88	30.164	33.1965	30.4471	29.4495	24.4256	20.4028	23.5442
AT5G12140	126.878	141.566	138.861	131.036	135.072	131.134	143.399	146.768	140.771	180.799	152.431	186.593	159.087	167.827	155.203	164.228	154.547	153.381	157.745	165.668	163.788	198.916	146.98	175.81	180.133	179.59	203.593	178.133	173.305	185.817	215.868	211.591	228.596	230.801	219.288	214.587	201.423	275.474	221.554	194.972	239.923	242.85	197.954	167.033	243.91	259.876	213.503	202.592	239.922	247.047	215.288	219.369	309.057	274.22	199.139	220.964	213.704	189.391	230.231	226.137	189.785	220.596	245.548
AT5G12150	75.0243	75.1017	72.6651	75.153	82.4125	79.2835	70.2036	73.365	71.6662	58.7379	57.8153	55.7923	68.3092	63.2661	69.2237	86.299	81.1636	75.9714	71.2776	77.9164	75.701	67.4019	72.5029	74.1957	78.4644	79.3709	78.1176	79.5527	75.7843	71.4404	60.3956	54.1733	58.911	75.6756	75.5785	61.8856	88.8124	81.6836	84.2006	56.8428	62.8467	75.5804	45.4761	53.8688	67.4102	50.645	53.3715	36.793	39.8368	43.9387	42.6842	40.2387	36.9796	38.2684	57.6403	69.4081	46.1525	72.5307	59.4063	61.1419	59.5988	51.3651	63.3903
AT5G12170	7.0206	7.15042	6.06346	12.1661	11.6854	12.3619	11.4071	12.1431	12.5382	13.3836	9.95662	9.77099	14.3878	16.6847	16.618	20.6582	21.5999	19.8356	7.70231	8.33757	8.33314	12.5777	9.46483	11.5399	14.9247	16.0028	14.8364	14.5081	15.2505	15.1269	18.1689	16.4885	16.8977	27.7814	29.7341	27.004	29.7817	27.9595	30.1339	16.0264	14.8393	14.6842	12.6009	16.7042	11.258	12.8001	12.4668	14.1824	12.8553	10.8412	8.92021	15.6368	15.1189	16.3528	22.0239	26.8808	21.0461	16.4551	21.8574	18.8902	11.3077	16.5053	12.7266
AT5G12180	0	0	0	0	0	0	0	0	0	0	0	0	0	0	0	0	0	0	0	0	0	0	0	0	0.020736	0	0	0.013188	0	0	0	0	0	0	0	0	0	0	0	0	0	0	0	0	0	0	0	0	0	0	0	0	0.015431	0	0	0	0	0	0	0	0	0	0
AT5G12190	17.5065	23.6597	18.9804	26.4074	23.692	23.2048	20.9736	20.3572	21.0459	25.6043	23.3143	24.8542	32.4173	32.6734	30.1449	33.4755	32.7631	28.3329	30.4724	30.3262	30.1034	27.8122	25.7596	25.8646	30.7232	30.5681	28.7194	27.0505	29.1012	27.9246	33.5599	31.6461	32.0184	48.8411	54.2229	59.2498	47.5139	56.8335	57.0691	58.5825	47.7736	42.8374	51.487	49.9198	39.3636	50.2178	58.0517	63.7518	45.5184	50.5681	48.1744	50.4308	48.9627	57.2209	78.9039	64.1342	95.8506	71.5937	82.4347	89.6883	59.1968	72.3411	57.6786
AT5G12200	12.5804	13.333	12.2213	8.9158	11.0464	10.4767	10.9612	9.74634	9.15008	12.1384	11.4562	13.4674	15.6158	17.3814	15.3215	14.5277	14.8665	13.489	15.4862	14.973	16.288	24.7823	25.9535	21.8892	18.4894	16.5858	16.7328	18.1806	25.7678	20.1338	32.5034	32.5104	31.0776	26.4774	33.5689	32.9263	18.6883	26.7859	28.0996	40.433	33.5104	32.0492	68.4595	49.4406	34.7045	48.933	47.375	61.6434	61.9198	54.4722	45.6026	57.2769	53.668	72.79	56.3625	58.7765	68.9295	55.9173	58.3149	66.8235	60.0038	73.3821	55.3347
AT5G12210	22.8959	19.7415	22.7866	13.737	15.8389	15.304	13.2066	12.3647	12.4104	22.706	20.2	22.7266	22.7573	24.0287	23.0753	20.9551	22.2777	21.2468	28.2869	26.2964	28.9289	34.0093	33.7871	31.5617	26.6012	21.8524	25.0124	14.0179	18.4669	16.5902	36.6657	34.7307	34.9606	27.4313	26.4751	34.1094	21.9607	31.5691	30.4254	50.9952	44.3242	42.6923	60.1316	48.5068	45.4338	42.4816	39.3424	51.2526	39.6578	44.8335	37.7404	45.5993	46.0462	58.7278	46.5731	41.401	56.9899	50.9173	50.3581	55.353	60.5974	72.0826	55.2472
AT5G12220	3.06817	3.91234	3.18594	3.91687	3.74083	3.65	2.86095	2.99057	3.37664	5.42229	5.74175	4.87212	5.60692	6.58367	5.99504	5.77198	5.18081	5.75719	5.4288	5.35715	5.28472	2.95529	2.80963	3.06182	2.51384	2.87955	2.75346	2.97352	3.19284	2.661	3.60388	3.28524	3.52798	4.41746	3.97217	5.42795	5.28096	4.37836	5.08209	7.91046	5.66215	4.66746	4.25233	5.98897	5.23923	3.7337	4.56811	4.35873	4.64213	6.18807	3.96008	3.09317	4.10788	4.17895	5.76373	4.5202	4.93011	5.18277	4.88576	4.6996	4.91276	4.79664	5.04437
AT5G12230	16.6851	17.8659	18.509	10.1553	8.30632	11.2496	8.89208	9.87012	9.22749	11.0699	11.0724	12.5589	12.367	14.7728	12.6285	10.5411	12.412	11.2848	15.2538	14.8689	14.1695	23.8663	23.5383	20.933	12.7534	11.8805	12.7981	10.6625	10.5638	12.0839	12.4557	12.1668	11.9035	14.4929	12.5409	16.9413	13.5367	16.1617	15.0659	24.439	19.0467	17.6639	32.1598	30.1392	26.5984	20.3074	19.5362	20.9824	21.218	19.6154	19.0231	15.9654	18.0937	21.8843	17.8547	19.7487	18.5451	19.8358	18.2078	19.3953	30.6331	29.6091	28.571
AT5G12235	0	0.467334	0.182933	0	0	0.643337	1.02522	0	0.207435	0	0.207743	0.30949	0.395329	0.225579	0.897087	0.652996	0.859771	0.285479	0.634824	0.258413	0.890219	0.180683	0	0	0	0	0	0	0.200775	0	0.177808	0.167114	0.200735	0.364103	0.2389	0	0	0.226793	0.193556	0	0	0.53017	0	0	0	0	0	0	0.188974	0	0	0	0.242365	0	0.173115	0.689723	0	0	0	0.186828	0	0	0.355316
AT5G12236	0	0	0	0	0	0	0	0	0	0	0	0	0	0	0	0	0	0	0	0	0	0	0	0	0	0	0	0	0	0	0	0	0	0	0	0	0	0	0	0	0	0	0	0	0	0	0	0	0	0	0	0	0	0	0	2.42707	0	0	0	0	0	0	0
AT5G12240	29.8026	35.3963	31.2352	29.7814	27.7798	31.4231	32.4462	29.0067	35.8828	31.2429	33.1209	29.6091	30.445	40.1169	32.1519	33.5349	34.0719	32.7398	35.6912	33.8466	38.0739	35.9782	33.0671	36.4376	29.995	35.123	31.4899	29.8624	31.6854	32.8716	28.9746	27.5049	33.2611	36.8275	32.771	41.3134	34.0519	37.2969	35.0019	41.1801	42.8831	43.2737	59.2101	47.4095	44.2926	47.0156	48.701	59.0798	44.8879	47.5846	49.1587	46.7366	37.9005	53.2862	38.0094	34.2811	43.3335	43.8851	47.2594	41.2899	47.4044	50.7486	50.2935
AT5G12250	87.4087	83.954	83.4445	75.762	80.6729	73.2031	91.939	97.1752	100.849	123.607	121.62	125.69	104.646	95.825	107.472	108.89	106.786	105.092	101.127	97.6886	96.8795	79.4239	91.1933	83.9476	68.5149	76.6267	67.0022	96.7672	91.9318	87.9805	123.755	112.674	124.535	115.528	119.211	93.5827	123.612	106.862	114.384	82.1703	96.1765	100.44	50.17	53.6158	88.2989	47.4791	46.2156	28.2315	43.9798	47.2423	52.5752	68.1323	63.0974	61.0599	70.1281	76.3185	50.1228	78.2355	61.1688	63.8552	87.9937	68.5327	88.1049
AT5G12260	3.98589	3.79384	3.65676	3.08465	3.2509	2.95691	3.35106	3.10716	2.67898	3.55459	3.98611	3.68156	3.1748	2.94767	3.10826	3.49111	3.54562	3.06719	4.0782	3.85188	3.56463	4.13626	4.61106	4.28464	3.91745	3.87347	4.1421	3.96202	4.61144	3.76406	5.34925	4.1372	4.44926	3.92766	3.87618	3.06548	4.8709	4.15558	4.06053	3.7651	4.81556	4.74815	3.90262	5.44683	4.87572	3.50997	4.56108	3.62499	4.80688	4.26729	3.73349	4.22399	4.05233	4.64509	4.37753	4.50593	4.10472	4.57061	4.24814	4.32052	5.76147	5.55617	5.61807
AT5G12270	0	0	0	0	0	0	0	0	0	0	0	0	0	0	0	0	0	0	0	0	0	0	0	0	0	0	0	0	0	0	0.023587	0	0	0	0	0	0	0	0	0	0	0	0	0	0	0	0	0	0	0	0	0	0.031417	0	0	0	0	0	0	0	0	0	0
AT5G12280	0.31261	0.261571	0.403259	0.243355	0.289986	0.204058	0.254944	0.439819	0.533007	0.454729	0.417748	0.425027	0.581299	0.783745	0.396112	0.561482	0.40138	0.473119	0.551021	0.629557	0.417023	0.578761	0.275455	0.467948	0.458839	0.305245	0.358729	0.433173	0.367352	0.549787	0.770818	0.630741	0.778726	0.671177	0.761727	0.769422	0.801324	0.519891	0.86783	0.660084	0.885006	0.895134	0.598412	0.37952	0.90543	0.405274	0.452867	0.336408	0.848033	0.727748	0.904593	1.679	2.39104	1.13909	0.946259	1.00249	0.744784	0.974002	0.667734	0.939594	1.02716	0.776489	1.25666
AT5G12290	6.78958	7.52272	6.31895	5.07243	6.28841	5.45828	5.22018	5.55369	5.2638	6.06451	5.01618	5.43215	6.7848	5.90248	6.5722	6.65543	6.83933	6.55158	7.53299	8.06399	7.4191	6.52674	7.33952	6.62336	6.46229	5.45953	5.95316	6.30885	9.48021	6.81057	8.21715	7.8177	6.09336	6.42653	7.67	8.82159	6.42653	7.84583	8.41958	13.3263	12.8041	8.67855	11.4927	16.354	9.93807	10.3495	11.6718	12.2212	10.9864	14.8882	11.9334	8.8204	9.37318	11.0523	11.4494	10.7995	12.6012	11.9697	12.2463	11.5192	11.6579	12.315	11.0235
AT5G12300	0.809805	1.31628	1.22386	1.81567	1.76707	1.39678	1.37684	1.37569	0.85595	1.42132	1.54939	1.60418	1.36991	1.37609	1.33273	1.10122	1.80833	1.6395	0.753197	0.826961	1.08543	0.750665	0.374072	0.71397	0.748211	0.841525	0.64969	0.494192	0.604455	0.527264	0.563808	0.606148	0.546475	0.771066	0.431122	0.176314	1.05876	1.11608	0.891001	0.564142	0.657184	1.31909	0.432549	0.367917	0.560829	0.907262	0.453785	1.33944	2.90009	1.17199	1.51002	0.368531	0.578578	1.02703	0.813265	0.984914	0.977471	0.686698	1.11153	1.20599	0.403176	0.963469	0.418841
AT5G12310	14.4786	15.1848	15.98	22.4601	19.7607	23.8365	13.7382	14.0267	12.0714	9.22331	9.16572	9.80319	10.6477	13.0729	10.2231	14.0431	13.8532	12.8588	13.1869	12.2739	13.2739	28.254	28.0956	24.7252	31.3382	31.6296	31.5602	19.0303	19.4446	21.5761	13.6415	13.7699	13.9516	15.0134	15.968	15.4367	17.3904	20.6087	20.9045	22.9185	22.5877	20.3724	33.418	32.6655	24.5993	34.0107	36.1013	34.9386	25.6326	25.6819	26.9718	18.7725	20.2178	20.8561	19.728	23.2073	20.4507	28.3125	24.8297	28.1118	28.1985	27.2019	26.294
AT5G12320	20.7612	26.0842	25.4316	29.079	28.4699	28.9375	18.5455	18.8722	21.7434	15.2318	15.0132	14.606	20.7143	23.8559	22.4312	25.868	26.2518	24.9315	27.7882	27.5193	28.0228	29.9111	26.7305	28.9362	30.5167	30.5311	32.8623	18.7535	16.7681	19.1107	13.1207	11.5812	13.708	18.4147	16.9968	17.838	23.5693	27.5263	24.4974	21.8907	24.0594	26.2745	29.5329	23.8316	27.4592	33.1094	39.8973	32.5933	17.1253	21.8389	21.8892	18.1059	12.9244	17.3635	17.5456	20.0748	15.7816	21.776	17.6384	24.0035	26.1592	24.7947	28.499
AT5G12323	0	0	0	0	0	0	0	0	0	0	0	0	0	0	0	0	0	0	0	0	0	0	0	0	0	0	0	0	0	0	0	0	0	0	0	0	0	0	0	0	0	0	0	0	0	0	0	0	0	0	0	0	0	0	0	0	0	0	0	0	0	0	0
AT5G12330	0.112175	0.019307	0	0.014363	0.018348	0.085732	0.084851	0	0.051598	0.058151	0	0.063921	0.089672	0	0.092735	0.132185	0.071114	0.035516	0.013391	0.123926	0.048164	0.033381	0	0	0	0	0.020135	0.018719	0.018732	0.009947	0.059572	0.023246	0.101031	0.050339	0	0	0	0	0.017867	0	0	0.048761	0.04424	0	0	0	0	0	0	0.032831	0.049409	0	0.099036	0.069174	0.014455	0.014453	0	0	0	0	0.011762	0	0
AT5G12340	0	0	0	0	0	0	0	0	0	0	0	0	0	0	0	0	0	0	0	0	0	0	0	0	0	0.07121	0	0	0	0	0.09195	0	0.052168	0.047184	0	0.101128	0.055733	0	0.349297	0.642802	1.11477	0	0.704252	0.959746	0	1.04671	0.628298	0.787365	3.5927	0.96536	1.83855	0.101064	0.307515	0.774175	0.944065	0.669732	3.7523	3.26247	1.48943	1.13627	1.51998	1.12373	0.27553
AT5G12350	7.15557	7.07554	6.99391	5.1799	4.94562	4.77058	5.97485	5.87824	5.1157	5.9057	6.26669	6.68285	5.66414	5.62734	5.83969	5.84694	6.68954	5.42344	6.52519	7.30719	7.19579	6.87485	7.84195	7.16987	5.7678	6.08452	5.9646	6.40264	7.123	6.26182	8.25056	7.94233	8.11182	6.40929	7.17158	7.19614	7.17071	7.15814	7.06285	9.11681	8.4137	8.32903	9.3113	10.5845	8.64222	7.67368	7.64339	7.38944	9.48103	9.67221	7.98205	8.76955	9.0933	10.4728	12.0587	11.6589	11.0012	12.1216	11.5222	11.6721	11.4158	12.2763	10.8357
AT5G12360	1.62511	1.9542	1.63223	1.33282	1.43022	1.03088	1.1792	1.89304	1.59487	1.10399	1.00075	1.56474	1.39004	1.92612	1.21559	1.686	2.09295	1.45116	1.39475	1.81568	1.57955	1.57331	1.65151	1.32709	1.71539	1.28901	1.08419	1.11916	1.70684	1.0533	0.516933	0.532429	0.780157	1.20608	0.857664	0.539534	1.89051	1.22462	1.3351	1.13113	1.41755	2.06535	0.904902	1.20833	1.13434	0.910195	1.93755	0.703489	1.55012	1.05901	1.45157	0.618348	0.721437	0.672065	1.05374	1.19458	1.06492	1.05089	0.877485	0.916159	1.50361	0.836318	1.35346
AT5G12370	32.6662	28.5517	30.6358	23.3718	22.2846	22.004	19.4567	21.7194	20.2135	22.9044	23.2193	25.5471	25.3296	23.4229	26.5154	28.5598	26.5794	27.7714	30.5222	31.6191	30.5492	28.6708	34.0128	32.5079	27.0526	26.6296	26.8507	25.8022	29.9106	25.0758	34.9527	35.9873	34.4443	29.0953	34.6657	35.982	29.1439	32.4915	33.5531	47.084	43.2742	37.6291	44.2184	52.4144	37.1225	32.6261	34.7751	37.2682	39.4332	44.2003	37.1895	35.0843	37.6456	45.4556	49.9034	47.4212	49.3329	53.469	51.4787	49.4354	55.9314	58.5116	51.6459
AT5G12380	0	0	0	0	0.034473	0	0	0	0	0	0	0	0	0	0.023328	0	0	0	0	0	0	0	0	0	0	0	0	0	0	0.01863	0	0	0	0	0	0	0.133917	0.069427	0	0.085524	0	0.027501	0.049982	0	0	0	0	0	0	0	0	0	0	0	0	0	0	0	0	0	0	0	0
AT5G12390	5.87044	6.03099	6.44644	5.04587	5.92962	4.40491	6.74196	6.32594	6.73072	6.28989	6.21823	8.20412	8.24199	10.5331	8.63279	6.94746	6.93755	7.82847	9.11147	7.90086	8.38382	12.7684	11.0106	10.6229	9.42391	7.88795	9.67046	11.5411	13.3361	13.3127	17.5733	17.2029	17.4741	15.2816	18.0772	25.224	10.5922	14.8941	17.2261	20.3982	21.7425	17.2992	30.6723	26.5661	16.8047	19.9445	19.0048	26.5264	32.7605	32.0408	27.125	35.4337	36.6513	41.8202	25.3433	22.5688	30.4516	24.2738	23.3431	26.4999	27.5555	35.1942	27.6513
AT5G12400	5.12236	5.01279	5.09782	4.12143	4.31774	4.03854	3.78712	4.0194	3.35805	3.71472	3.90236	3.94488	4.00924	3.5909	4.1365	3.73419	4.16108	4.09457	4.10192	4.24582	4.45667	5.48526	6.65627	5.80191	4.19549	4.66859	4.11355	3.9411	5.05102	4.17947	4.61902	4.88207	4.4304	4.12805	4.22019	4.59048	4.36329	4.325	4.98657	6.51809	5.89705	5.1062	7.62358	10.4095	6.32808	5.55289	5.89035	5.47435	6.68945	6.48304	5.49083	4.29765	5.53557	6.14324	6.85318	6.83903	6.60077	6.46793	6.56962	6.29866	8.97495	8.33489	7.7354
AT5G12410	12.9398	16.1406	12.9021	13.786	13.1844	11.1652	11.7439	13.2096	13.6039	12.0229	15.141	12.6465	19.2656	17.1341	17.7798	18.5806	18.5242	18.9931	18.8759	19.2027	18.8988	11.6696	12.3371	11.0781	10.4664	10.0236	11.2706	12.0206	12.6537	12.1602	12.3046	10.8659	11.4457	16.5814	16.7176	20.148	18.2577	18.9761	18.365	23.5263	19.0462	17.9219	23.3031	21.3289	17.1844	17.4661	18.8926	19.5432	17.1205	20.7546	18.3333	15.1556	14.8349	19.7164	22.0504	19.3274	19.7505	20.4853	22.4477	23.2276	20.3361	23.7917	21.89
AT5G12420	2.79642	2.66546	3.62047	1.9043	1.89997	1.26506	0.385496	0.745716	0.796927	1.01802	1.25381	1.06874	1.34726	1.57352	1.67314	2.10154	2.13171	2.10801	2.06867	1.83855	1.85299	0.630408	0.609646	0.658553	0.229675	0.249358	0.214964	0.21527	0.277033	0.370567	0.433093	0.37562	0.474297	0.60606	0.615501	0.547885	0.710735	1.2037	0.440323	2.6742	1.98166	0.96123	7.07078	6.3679	1.42844	1.70313	2.35091	4.69482	3.75094	1.87942	2.25585	1.28177	1.22373	1.69105	4.22844	4.0717	4.46772	3.38803	4.21631	6.495	8.7388	10.9656	2.91022
AT5G12430	7.95677	7.91026	7.89889	7.15405	7.6072	6.85978	6.73972	7.41228	6.9429	8.13594	9.13079	8.65994	7.66692	7.60563	7.79544	7.21869	7.26361	7.01635	7.03119	8.39855	7.48649	7.6914	8.40044	8.50034	7.04728	7.53415	7.31869	8.50439	9.40004	8.206	12.1907	11.8983	12.3507	9.08116	8.90818	9.05382	9.50974	8.8259	8.46354	10.8936	9.3595	9.14587	8.24633	11.8963	9.48922	7.27601	7.80422	8.02583	11.115	11.4626	9.26311	11.934	12.3176	12.4749	12.0344	10.962	11.4181	10.5073	10.3716	9.59897	11.4246	10.5917	10.574
AT5G12440	8.83823	8.85974	8.72205	6.1872	6.36387	6.78586	5.90489	6.46305	5.81178	10.3332	11.2734	9.93637	8.35805	7.67268	8.60027	8.37975	8.64012	8.22234	9.75037	10.61	9.85659	6.93631	7.29394	6.66048	5.23269	4.90273	4.14708	4.46656	4.36719	4.35699	6.63072	7.0545	7.58677	6.96288	6.28132	5.47441	7.5939	6.11177	6.34061	5.57993	6.51253	7.28655	2.95	3.47694	4.93401	3.79953	3.57728	1.96162	2.79859	2.60185	2.69274	5.69717	3.7086	5.45354	7.95526	8.51298	6.07941	7.66992	5.51017	7.36866	6.79905	7.36789	6.93539
AT5G12450	0	0	0	0	0	0	0	0	0	0	0	0	0	0	0	0	0	0	0	0	0	0	0	0	0	0	0	0	0	0	0	0	0	0	0	0	0	0	0	0	0	0	0	0	0	0	0	0	0	0	0	0	0	0	0	0	0	0	0	0	0	0	0
AT5G12460	0	0	0	0	0	0	0	0	0	0	0	0	0	0	0	0	0	0	0	0	0	0	0	0	0	0	0	0	0	0	0	0	0	0	0	0	0	0	0	0	0	0	0	0	0	0	0	0	0	0	0	0	0	0	0	0	0	0	0	0	0	0	0
AT5G12470	109.024	93.2805	90.5227	120.271	133.722	125.623	131.917	150.66	136.151	109.826	100.429	86.1641	76.8658	79.1712	79.1741	90.3962	89.91	93.1746	78.4375	80.536	78.6734	113.667	107.409	126.278	127.329	139.934	131.716	123.486	155.323	128.528	62.1369	73.0932	53.2153	58.7442	56.4478	64.7194	103.612	103.882	116.219	92.1835	93.5431	88.6285	97.762	138.014	118.67	107.932	117.912	123.29	53.1653	85.3608	74.8779	48.1361	48.4094	43.1008	44.0051	38.3828	39.3522	83.8409	70.7675	69.5365	91.3622	86.6362	81.61
AT5G12480	14.0863	14.0078	13.5435	12.1748	12.2463	13.7121	8.8824	8.46596	8.42953	8.28664	8.30362	9.15918	11.0373	9.21102	9.96736	9.06562	9.80824	9.54962	9.81737	10.4573	10.067	19.4658	22.8676	20.3149	18.5947	16.4071	18.6691	11.9905	16.1765	12.1169	12.0783	12.8783	11.492	13.9304	14.4414	22.0782	10.5475	17.1559	21.2635	39.5411	35.2088	21.6894	44.0206	59.3496	31.4147	37.0674	35.2095	52.8129	25.0844	35.0795	28.5954	14.7823	22.1685	28.2096	32.9255	27.846	36.0007	35.9781	34.0272	36.2553	45.1399	47.2062	40.5246
AT5G12840	12.2215	11.558	13.3743	16.6103	18.6932	17.9474	15.6365	15.9803	15.5822	8.65286	9.45795	9.25704	7.81789	9.37657	7.66353	8.31904	7.91878	8.38261	7.63566	7.30604	6.5914	16.4824	17.9677	17.0217	31.2875	28.8368	30.8242	16.4082	15.2926	17.8375	10.961	13.4413	12.4868	11.2436	10.622	13.115	9.27565	11.6607	10.4996	11.6591	12.7465	10.4962	30.1187	23.3184	18.8752	40.8412	46.2704	36.9124	42.1201	30.4108	26.9067	20.9012	31.7772	25.0744	16.5289	18.4676	18.7296	19.4051	18.154	22.4175	22.3071	24.1615	26.823
AT5G12850	14.4787	11.9958	13.186	7.45291	6.73491	7.25013	9.19645	10.6735	9.23493	9.22915	10.1944	10.1548	8.60922	7.26478	9.17835	9.04166	9.05975	9.14714	8.94299	9.87261	10.2512	11.9893	12.2554	12.7431	7.66045	6.69092	8.081	9.43594	12.2118	10.2123	9.66125	9.48838	9.68201	7.13075	6.98214	7.192	8.20982	8.85552	9.67286	13.1337	11.2357	9.29909	9.70065	16.8266	12.6655	7.28679	8.47293	7.42753	8.43149	10.2304	9.46378	5.85141	7.16304	8.10192	8.77483	10.759	10.7884	9.41921	9.83042	9.0792	10.4194	10.3743	11.9991
AT5G12860	607.929	476.408	513.246	515.604	577.66	544.047	504.693	557.397	496.531	503.038	491.135	466.865	515.341	563.361	602.852	633.102	636.7	592.482	534.991	522.762	532.348	424.967	417.206	476.388	388.135	469.768	374.406	355.67	403.811	330.885	286.666	322.143	259.966	391.497	385.145	361.471	549.954	410.474	468.269	329.068	333.475	329.983	181.32	264.155	419.37	222.732	160.02	150.929	62.4122	135.75	112.647	123.417	130.829	98.5728	265.913	230.491	190.713	288.453	223.625	171.407	249.063	180.774	230.991
AT5G12870	1.08582	0.623915	0.619047	1.0111	1.52407	0.517551	0.729451	0.692557	0.554863	0.70055	0.981346	0.372807	0.977359	0.567096	0.420527	0.548446	0.874934	0.454804	0.431449	0.857879	0.883935	0.254865	0.218849	0.357523	0.20409	0.316504	0.223548	0.207714	0.415516	0.137438	0.13707	0.204108	0.180971	0.046616	0.367257	0.075088	0.383464	0.283818	0.1239	0.139794	0.084845	0.29312	0.040951	0	0.205378	0.02345	0.028072	0.070534	0.023963	0.050394	0.037938	0.024937	0.060849	0.054175	0	0.155207	0	0.060937	0.050887	0.059861	0.13725	0	0.045679
AT5G12880	0	0	0	0	0	0	0	0	0	0	0	0	0.039266	0	0	0.159577	0	0	0	0	0	0	0.122549	0	0	0	0.108832	0	0.200886	0	0	0	0.100516	0.091108	0	0.391233	0	0.226264	0.288531	1.94646	0.828361	0.263217	0.563365	1.6642	0.499883	0.184664	0.223576	1.04174	1.87851	0.588609	0.370648	0	0	1.29992	0.694469	0.860139	1.93397	2.02069	1.98629	1.02612	0.797428	1.07965	1.23635
AT5G12890	7.70261	7.46176	7.35314	7.0467	7.40672	8.07502	7.1593	7.12737	7.20623	7.97161	7.52453	8.78571	10.3952	9.67293	9.6907	9.58783	10.6719	9.11794	10.1743	11.6883	11.12	9.53043	10.6551	9.38806	12.786	10.9153	12.5932	9.98149	17.0707	11.1461	15.6089	16.1489	15.2199	18.1314	20.5572	26.7232	11.5072	18.7796	20.5507	36.5782	31.6216	19.7309	42.5961	40.4459	20.7832	41.9839	36.0429	48.6407	31.6595	48.1012	34.7202	25.3221	31.5517	40.1163	44.8798	33.3133	42.3392	38.601	42.2969	42.9239	39.3776	43.4229	30.297
AT5G12900	7.43627	7.15994	7.82644	8.54815	7.48648	8.60128	3.33584	3.78281	3.45474	5.04322	6.26321	5.32444	7.43123	7.42494	6.82821	8.63758	8.14693	8.00292	9.49835	8.95271	9.25724	5.52216	7.53069	6.12514	6.36461	6.85628	6.87578	2.13173	1.99846	2.04215	2.84191	2.25038	3.07685	4.56698	4.1331	3.06063	5.35257	3.86584	3.58757	3.91648	3.61669	6.34389	3.34591	4.10965	4.12766	2.83822	4.74397	2.11695	0.850083	0.800773	1.23182	1.62817	0.908231	0.816908	2.76614	4.26319	2.71617	3.03169	2.19581	3.3138	4.03907	2.74289	4.70869
AT5G12910	0	0	0	0	0	0	0.125693	0	0.127688	0	0.128076	0	0.29119	0	0.092004	0	0.531035	0.088086	0	0	0	0.334579	0	0.382244	0.3918	0.169773	0.134598	0.250035	0.123973	0.146475	0.109312	0.15405	0	0.337418	0.147236	0.12089	0.800171	0.140013	0.237679	0.343758	0.204636	0.976669	0.099659	0.242144	0.37081	0.456864	0.277911	0.171722	0.116097	0.971047	0.275418	0.243124	0.296102	0	0	0.106223	0	0.14673	0.490824	0.345463	0.218626	0	0.10908
AT5G12920	0.507182	0.522008	0.383346	0.628271	0.548203	0.434877	0.316239	0.986418	1.02775	1.70332	1.68743	1.51621	1.25006	1.12291	1.28026	0.950527	1.18989	0.919506	0.655282	0.602025	0.688632	0.388951	0.175105	0.328674	0.253519	0.182743	0.274693	0.484885	0.616531	0.560816	0.99437	0.993335	0.957689	1.91542	1.42733	2.51594	1.09228	1.20845	1.05861	1.17138	1.39189	1.0171	0.384826	0.767715	0.471922	0.538991	0.106273	0.507885	0.205792	0.535063	0.277396	0.486282	0.770131	0.77186	1.26769	0.948991	1.0866	1.14282	1.10516	0.733005	0.932946	0.660601	0.676518
AT5G12930	0.286517	0.20139	0.282114	0.190186	0.191399	0.171244	0.370209	0.274758	0.358867	0.464992	0.605381	0.472912	0.485386	0.45439	0.365843	0.275801	0.472073	0.33683	0.43186	0.313383	0.339469	0.300429	0.15429	0.257783	0.32806	0.325401	0.224394	0.417304	1.04418	0.698161	0.875864	1.58153	0.910347	0.661468	0.907086	1.70033	0.354172	0.733175	0.995826	11.3202	5.00152	0.919748	2.67952	3.30106	0.872437	1.51788	1.24457	4.29291	7.47723	2.89602	2.17911	1.23047	2.34825	2.86521	2.59097	1.76856	5.55898	2.65258	3.81965	3.00924	5.82653	6.20289	2.45833
AT5G12940	0.422291	0.418641	0.53173	0.791152	0.514764	0.527311	0.907994	1.10781	0.810987	1.29544	1.40765	2.39381	1.09515	0.869672	1.332	1.17937	1.24682	1.75036	0.903864	0.658504	0.686002	0.653536	0.311115	0.28024	0.457409	0.641576	0.510102	1.40082	2.00528	1.48264	3.67921	4.41506	4.37633	1.15975	1.62498	1.68208	0.295036	0.4701	1.39873	1.27311	0.738973	0.842119	0.067938	0.185821	0.255654	0.0972	0.04652	0.175404	0.059606	0.250929	0.173126	0.165425	0.55529	0.224318	0.202681	0.147248	0.127975	0.07583	0.06334	0.029799	0.379758	0.128887	0.360305
AT5G12950	9.9863	10.0105	9.2091	5.43071	4.82338	4.50549	11.8804	12.8909	12.1284	37.0857	37.9654	30.2731	15.8832	15.3791	15.9026	13.1799	11.8736	12.291	20.0558	17.3711	17.5731	9.55634	11.7434	11.1958	6.61974	6.76683	5.41611	20.7254	18.7234	18.4923	69.9187	61.0494	67.0622	22.8851	24.4795	21.0228	21.0409	14.3226	13.2012	15.6891	14.8383	18.1265	3.79648	5.92951	5.63851	3.12265	2.44424	1.62457	38.3447	26.3155	23.3701	85.5611	81.4385	88.9013	26.356	18.8326	22.0783	17.587	12.0201	12.7405	19.3112	12.4967	16.866
AT5G12960	0	0	0	0	0	0	0.009343	0	0.009481	0.009621	0.062761	0.035892	0.069664	0.020916	0.01388	0.059706	0.023987	0.019939	0.053445	0	0.040164	0	0.022544	0	0.007315	0	0.020323	0	0	0.005454	0.033779	0.036694	0.018949	0.042936	0.034091	0.02742	0.009666	0.011898	0	0.025103	0	0	0	0.018203	0.009159	0	0	0	0	0	0	0.045616	0	0.009552	0.016337	0	0	0	0.009101	0	0	0	0.008321
AT5G12970	0.192766	0.056262	0.1992	0.116816	0.235338	0.195119	0.089181	0.122073	0.21078	0.224575	0.120753	0.194117	0.210649	0.085941	0.130712	0.185096	0.186596	0.17268	0.211206	0.144489	0.124965	0.017607	0.071169	0.022675	0.062166	0	0	0.029652	0.009897	0.023232	0.017403	0.012282	0.019662	0.035377	0.081405	0.009513	0.010361	0.085732	0.028306	0.065906	0.016111	0.017161	0	0	0.009766	0.026661	0	0	0	0	0	0	0	0	0	0	0	0	0	0.00455	0	0	0
AT5G12980	14.5673	12.5811	14.5711	15.6162	13.423	13.4214	15.8503	14.6243	15.1474	14.1925	13.0173	13.375	12.47	11.6889	12.4359	14.5894	14.7395	15.0659	13.4357	15.8937	15.0964	15.3688	16.2329	16.5463	16.2868	16.8599	17.0536	14.7153	16.0736	15.3547	13.3378	13.1942	13.2545	11.0641	11.9195	12.6657	18.0578	15.4293	16.6044	14.8602	17.2448	15.0438	16.4722	15.3601	17.4928	20.1054	22.0971	17.4069	15.1659	16.9064	15.8007	13.7037	13.4637	13.9301	13.1143	12.7349	11.8153	13.8874	13.5993	14.3289	14.6251	14.5079	16.1496
AT5G12990	0	0	0.661911	0	0	0	0	0	0.37994	0	0	0	0.292923	0.831878	0	0.304542	1.56256	0.259625	0.292544	0.478997	0.806862	0.331652	0	0	0	0.505325	0	0	0	0	0	0	0	0	0	0	0.792194	0	0	0	0.613105	1.62383	0	0.359297	0	0.677369	0	0	0	0	0	0	0	0	0	0	0	0	0.368604	0.51572	0.323403	0	0.328507
AT5G13000	18.8618	17.8538	17.8517	19.9837	20.5943	21.2113	10.9997	14.3937	11.7757	13.0579	14.2345	12.5217	20.309	18.8273	21.2738	25.8122	24.0827	22.7269	17.9429	19.605	19.5408	16.8034	17.6865	17.5143	19.3281	20.3236	18.5493	10.5478	11.1108	9.23217	9.04137	7.99396	9.11054	17.4333	17.4926	13.5527	26.999	21.1694	21.4498	14.9014	15.6655	19.6986	11.4843	13.0441	20.2576	11.7359	14.2135	6.65492	4.73769	5.4454	5.80074	5.94962	5.06045	4.70975	16.3421	17.3212	10.7615	18.9732	14.9324	13.9001	16.8093	12.8437	17.1301
AT5G13010	16.2162	14.6932	15.3193	10.5214	10.5621	10.819	9.45309	9.78017	8.46531	10.4685	10.3407	10.6273	10.745	9.25029	10.7182	11.0995	11.0654	10.8799	11.4004	12.2595	11.9367	21.6322	25.828	20.407	15.3438	14.4873	15.1326	11.7255	13.5553	11.6223	14.1103	14.1801	13.4409	12.1403	12.4139	13.9127	13.8849	13.6765	13.8159	20.3352	17.4534	17.3699	24.2737	28.4019	20.9608	19.4067	20.6381	17.5316	21.7695	19.1513	16.9412	16.3263	17.414	22.4117	20.1133	19.7569	19.4912	20.4017	19.9764	20.9238	31.519	29.9324	24.7945
AT5G13020	21.4177	22.1253	21.6721	19.3338	18.3565	18.4756	18.5233	19.8671	19.6047	19.2343	21.756	20.0278	23.098	24.5307	23.959	22.3609	24.1879	24.0913	23.2354	23.9827	23.0373	24.648	22.1247	23.4406	21.956	23.7314	23.3389	22.2575	25.3169	24.3443	24.4409	24.7842	24.6416	28.2876	27.0351	31.6281	26.4222	29.2067	31.6295	40.5761	35.3784	31.3802	36.8981	38.2136	29.0143	31.0245	36.4638	40.268	40.5219	38.7522	36.5229	34.8593	34.49	42.7755	36.1203	37.3841	40.3901	39.0241	39.9952	40.7578	38.7491	39.7136	37.4177
AT5G13030	49.7682	49.2266	47.3455	40.9488	46.5474	42.2971	43.3265	53.0268	47.4372	52.96	51.3147	49.8027	61.0762	54.7659	60.8092	63.2915	60.8443	60.7622	59.4719	64.6677	62.989	42.4828	42.1489	45.1059	42.832	39.5808	37.7247	50.4642	59.1919	47.242	57.928	58.9142	53.1811	64.0485	67.6984	79.4959	70.8599	68.925	76.8547	96.3944	83.0464	67.3114	57.152	77.3544	61.2968	59.1645	49.4008	68.805	59.7454	76.2779	59.4899	70.4586	74.263	82.2986	93.1216	79.3693	100.591	100.335	98.631	91.9588	80.8667	75.8966	67.9813
AT5G13050	9.95809	11.2393	9.11467	12.7838	13.4437	11.9291	12.1298	12.5378	13.7453	14.5805	13.497	17.9637	14.8741	14.9526	14.8843	16.8112	16.2101	15.7758	14.1782	12.754	13.7184	11.1981	11.7292	12.4715	14.0613	12.8935	16.7158	12.0123	13.7594	12.3691	19.4818	17.9818	19.1009	18.5783	18.5664	19.3472	19.3977	17.7127	18.0537	15.8063	17.422	14.9506	15.1253	14.1826	14.1039	17.5477	19.4932	17.3758	16.3847	15.9508	13.9216	17.0789	18.5938	19.8061	21.5545	19.6322	19.7187	19.7249	18.6239	18.4416	17.3557	18.1756	16.9058
AT5G13060	1.13898	1.18401	0.901961	1.2223	0.973293	0.691129	1.41156	1.97584	2.17789	5.45995	6.44055	5.21132	4.75102	4.52139	4.61562	1.89325	2.14735	2.53584	1.12284	1.06896	1.29015	0.250835	0.207994	0.248461	0.170292	0.131597	0.162998	0.898903	0.693989	0.865542	1.46825	1.3905	1.57286	5.94167	5.17407	7.56859	3.15718	3.85338	3.94941	2.42775	1.9245	1.15649	0.639163	0.775912	0.791871	0.399356	0.12804	0.505222	0.149376	0.451676	0.505706	0.559779	1.00082	1.26673	3.41018	1.73942	1.73211	2.5119	2.26905	1.34138	2.05179	1.90546	1.41145
AT5G13070	14.982	17.8902	15.5438	26.5967	22.548	22.5176	19.7111	20.1444	25.025	23.1058	22.8338	20.8272	24.6283	27.7447	22.4086	25.1448	26.4074	25.8287	23.7488	23.3573	22.4458	18.2952	17.9155	17.2051	27.6292	25.6445	26.793	24.1748	22.9722	21.3494	23.0898	21.0863	22.7186	29.1787	30.0615	35.2762	32.0419	34.3954	33.1091	43.238	38.9185	26.3156	36.5678	38.0671	28.2989	39.509	45.477	47.4492	26.7236	35.6639	33.217	24.7238	28.77	31.5403	33.4464	30.0129	38.7803	34.6003	38.1953	35.1757	33.7886	36.2089	35.2652
AT5G13080	0	0	0	0	0	0	0	0	0	0	0	0	0	0	0	0	0	0	0	0	0	0.038577	0	0	0	0	0	0	0	0.025401	0	0.017831	0	0	0	1.41652	0	0.380607	0.246999	51.553	4.73472	0	20.1604	13.3166	0.042695	3.83687	1.50275	19.2605	59.0108	12.7365	16.2901	1.20641	7.09241	22.2993	8.0725	4.45645	49.0246	11.8712	21.5029	14.885	6.65053	15.2546	1.97117
AT5G13090	29.9907	25.8692	28.5596	29.1003	23.1777	26.4943	17.8656	17.2173	16.8184	8.13372	9.14974	7.81551	6.49615	5.47344	5.41632	8.09165	10.3589	9.39481	16.4297	16.2792	18.2978	32.5881	33.3191	32.0128	28.4515	25.7079	28.7734	18.4979	14.1556	15.1599	4.6668	5.01747	6.79449	4.59462	4.43026	3.95718	7.56579	7.02418	5.74899	9.15277	9.27693	12.9392	22.0937	20.0988	23.8514	17.7689	18.6789	10.8996	11.2932	8.92408	12.9893	7.88599	6.59058	6.98211	3.80912	6.28205	5.10256	6.60016	4.67561	7.23941	16.0855	11.8242	15.2628
AT5G13100	58.0967	53.6865	61.1272	74.2992	68.3485	65.5217	27.8323	27.0976	30.0347	16.5036	17.9907	15.9378	17.7269	18.323	18.1218	23.7365	22.6577	26.8048	20.2759	20.2505	21.5751	74.1887	88.5669	67.1499	72.7172	66.238	70.2974	19.6632	19.7676	16.9255	11.7944	12.0137	10.9327	14.6725	13.2322	13.391	19.9055	19.3999	21.928	24.1146	17.5484	20.7084	35.5856	54.5914	44.0866	42.8548	57.5441	34.0503	5.65271	11.109	10.9852	5.33455	5.80204	6.95172	9.3709	11.4617	10.5519	14.1377	11.6187	10.3457	31.0876	19.3075	28.44
AT5G13110	20.5214	20.2842	19.614	19.4107	24.5182	23.2674	9.13384	10.9444	10.3949	8.08969	7.25155	7.13069	11.1317	10.4392	10.5808	15.1654	15.9546	17.1879	15.658	15.9724	17.5965	16.7001	16.9342	19.8163	15.0724	16.3759	16.9362	9.74462	11.0394	9.53752	7.90083	8.13173	7.5682	12.5717	12.9056	13.108	18.1547	20.7847	21.7282	28.39	22.4104	26.0802	12.869	16.2669	29.8764	10.756	12.8689	13.6938	9.14299	10.3637	8.3669	8.55848	8.6862	11.3332	18.1982	16.3152	16.4828	20.3582	21.4615	20.6709	28.6217	21.3805	20.2675
AT5G13120	181.858	202.847	188.215	179.464	203.863	185.614	183.054	196.236	210.693	182.413	200.241	179.315	202.861	238.656	207.184	208.718	201.923	213.901	218.693	211.13	207.285	133.872	127.096	140.328	123.423	129.569	125.821	156.347	139.017	140.064	121.664	118.66	113.777	139.668	130.272	111.92	161.994	132.377	137.779	131.175	123.173	144.508	94.3068	83.6548	136.311	105.597	99.0186	74.7561	82.4497	89.8765	92.3744	98.8735	96.4786	82.4886	86.4819	90.4965	72.7868	97.4201	86.241	81.0622	98.7659	87.0603	118.004
AT5G13130	0	0	0	0	0.021404	0	0	0	0	0	0	0	0	0.010747	0	0	0	0	0.007826	0	0	0	0	0	0	0	0	0	0	0	0	0	0	0	0	0	0	0.032163	0	0	0	0	0	0	0	0.009303	0	0	0.009511	0.080264	0.045283	0	0	0.032114	0.008827	0.079538	0	0	0	0	0.017426	0	0.018219
AT5G13140	92.4735	96.1962	86.7026	92.5775	101.81	85.0738	50.7525	54.6383	57.1818	68.8648	79.4065	71.1169	91.2767	93.6258	89.7591	89.479	92.5599	87.066	89.0912	80.494	84.271	41.4622	44.5496	40.5486	27.2628	40.1882	29.7556	25.6344	15.2153	15.3845	25.0352	18.04	22.1741	43.3625	36.8217	17.897	64.6751	24.7234	25.7099	19.7146	22.3953	31.469	3.42731	7.05862	25.2311	2.91122	2.23686	1.11535	0.392868	1.14971	1.4429	2.07324	1.3887	1.14335	3.3291	6.9503	1.62655	3.67297	1.96493	1.35904	6.28798	2.75951	7.61212
AT5G13150	0	0	0	0	0	0	0	0	0	0	0	0	0.004758	0	0.009022	0	0	0	0	0	0	0	0	0	0	0	0	0	0.024581	0	0	0	0	0	0	0	0	0.013326	0	0.032788	0	0	0	0	0.036392	0.033136	0	0.033213	0.406516	0.047629	0.017916	0	0.086176	0.012716	0.010478	0.052436	0.029097	0	0.0601	0.022613	0.064904	0	0.021618
AT5G13160	13.0776	12.8888	13.3526	16.2156	17.461	17.6232	13.3143	13.4192	12.5686	10.0045	9.8295	10.6309	10.1621	9.84919	9.03044	13.5134	13.9259	13.5213	12.4051	11.4711	11.5232	19.8469	20.1742	19.9508	28.4377	24.9152	25.9311	18.4979	19.0419	17.7127	14.3719	15.2099	15.1158	14.648	15.2291	16.3911	15.6546	19.6373	19.1062	22.7195	21.8186	18.6466	28.3439	29.6613	22.892	31.5544	30.1814	29.434	29.6073	27.0937	23.6044	18.5614	23.1735	23.1807	21.1624	23.5202	20.9391	26.1817	28.9764	25.4873	28.8936	28.7383	25.6515
AT5G13170	0	0.024397	0	0.691558	0.625877	0.750906	2.22754	3.27223	2.49725	0.154891	0.130741	0.290406	0.057977	0.069857	0	0.250376	0.134751	0.074746	0.084481	0.05219	0.113262	0.837907	0.154112	0.93093	5.25351	3.29363	4.54838	1.64409	2.56356	3.79155	0.093948	0.053021	0.148777	0.076598	0	0	0.674499	1.4204	1.42655	0.630593	0.592664	0.685999	2.22116	0.470458	5.29791	15.6384	2.64997	0.333061	801.767	95.133	26.461	1.02429	252.489	46.3549	0.766684	29.779	0.050714	16.5028	242.897	2.20449	0.395057	7.99376	4.43402
AT5G13180	39.5733	40.3887	34.7878	71.7504	72.6676	77.8858	44.5556	46.5057	52.5388	50.8818	50.4067	42.9842	32.6615	32.4371	32.6922	36.796	39.3252	34.0033	34.9085	31.8483	32.4131	55.6323	57.2988	48.2326	57.4238	60.0058	61.5266	46.7947	45.9896	55.3548	70.3306	62.971	55.066	38.898	35.1019	44.5289	21.8317	32.958	32.7308	36.448	25.358	25.5865	139.706	122.701	79.6078	85.1961	103.669	122.977	260.609	137.562	130.442	141.122	148.534	169.935	115.497	119.501	127.882	85.176	86.9526	105.675	98.4095	131.756	92.858
AT5G13181	0	0	0	0	0	0	0	0	0	0	0	0	0	0	0	0	0	0	0	0	0	0	0	0	0	0	0	0	0	0	0	0	0	0	0	0	0	0	0	0	0	0	0	0	0	0	0	0	0	0	0	0	0	0	0	0	0	0	0	0	0	0	0
AT5G13190	19.5395	19.3458	18.9061	19.502	19.2766	21.6488	21.6301	19.0179	21.2817	18.191	13.946	16.1263	14.1295	13.7847	13.2081	19.8408	18.5783	21.7583	20.0773	22.1663	21.4329	43.3991	37.7713	41.7806	52.2251	46.0042	48.5972	31.8482	51.8415	41.062	30.5028	32.9437	31.1213	26.6128	36.6704	57.5102	30.6195	56.8512	61.7743	361.911	189.892	71.1799	169.595	245.119	87.439	117.683	117.248	238.161	86.2319	117.016	84.6853	51.6607	93.6451	92.4716	66.536	55.8367	128.103	87.548	105.849	104.095	254.753	211.17	161.159
AT5G13200	4.25669	4.69111	4.31204	10.5361	16.1223	12.3725	11.0562	10.1738	14.1363	22.5454	20.3256	17.905	13.9329	15.2848	14.4942	10.8065	14.4636	13.9595	4.95873	4.31397	3.72275	10.602	7.4203	6.75148	30.2311	24.1912	29.9286	16.7894	23.3482	17.2004	71.6671	58.7913	62.7312	29.5584	36.3916	44.8598	18.4839	22.2932	27.1881	142.14	69.6691	13.9907	80.8238	126.511	47.3496	76.6216	73.6012	152.306	119.569	92.1322	60.3196	82.988	176.361	128.098	58.2248	43.4639	88.5052	50.2812	62.332	61.2189	128.086	88.5486	62.3827
AT5G13205	0	0	0	0.025727	0	0	0	0	0	0	0	0	0.00929	0	0.00554	0	0	0	0	0	0	0	0	0	0	0	0	0.008985	0	0	0	0.01246	0	0.008828	0	0	0	0	0	0	0	0	0	0	0	0	0	0.012185	0	0.022461	0	0.045203	0	0.037369	0	0	0	0	0.01196	0.019752	0.007983	0	0.038592
AT5G13210	0.32958	0.455827	0.361274	0.506209	0.59897	0.679904	1.13281	0.727014	0.836819	1.49591	1.06683	1.18244	0.839276	0.729534	0.795703	0.716521	0.481633	0.740448	0.521601	0.731592	0.310352	0.513769	0.466272	0.459013	0.684699	0.778744	0.695917	1.2593	1.97954	1.38329	3.29459	2.92444	2.68108	1.5592	1.38504	2.198	1.17287	1.63491	1.55039	5.70355	1.9957	0.796983	4.9368	4.70054	1.17455	3.14394	5.83343	8.10237	9.23312	5.54779	5.16965	4.40556	4.19939	5.63078	7.50332	4.27301	10.822	4.15013	4.10219	6.91511	4.62523	5.91585	1.60627
AT5G13220	1.02341	0.747454	0.960922	1.15233	1.08685	1.20867	0.841039	1.10091	0.613712	0.721004	1.38592	0.824016	0.818179	0.502584	1.43292	0.60863	0.731142	0.519817	0.659944	0.735306	0.966218	0.051708	0.348959	0.109958	0.64124	1.82021	0.402322	0.897826	0.635497	0.757877	3.46056	0.696761	5.76838	0.975135	0.69528	1.53366	1.43314	1.6609	0.552798	3.94103	1.3729	0.301476	4.39617	1.43041	0.341113	6.33634	8.36258	1.937	30.2206	11.904	7.47366	1.44464	13.5408	11.1061	5.78426	26.7837	19.5826	10.3262	8.44709	9.21441	4.73297	5.14269	4.3516
AT5G13230	0.287454	0.374226	0.20704	0.286972	0.200111	0.124805	0.082378	0.156138	0.114739	0.371315	0.397394	0.256032	0.398012	0.390764	0.460341	0.36067	0.387847	0.35891	0.438955	0.287815	0.378844	0.265316	0.135597	0.204212	0.145351	0.194114	0.099371	0.195149	0.215966	0.102604	0.217009	0.268016	0.183896	0.386035	0.326303	0.375679	0.419954	0.400983	0.294146	0.232907	0.284632	0.258588	0.242446	0.274677	0.294298	0.101597	0.154513	0.118029	0.264403	0.199231	0.1124	0.206427	0.348401	0.28696	0.595929	0.421184	0.597321	0.348888	0.422322	0.288459	0.244365	0.270457	0.253255
AT5G13240	16.9644	18.7768	17.3491	14.0175	11.2	14.0696	23.6611	20.6533	29.6493	25.1982	27.6219	22.9116	28.3557	33.486	27.6708	31.9348	33.3343	31.2712	24.1197	22.9528	24.0525	22.0559	28.9013	25.9176	22.4841	21.698	24.4291	22.696	20.1026	21.5678	25.0939	22.845	22.1338	30.4223	30.1753	26.8071	29.6417	31.4151	30.7249	30.3552	28.5631	32.8262	15.877	17.1428	20.1491	14.9687	16.25	11.7443	14.582	14.7112	14.647	20.6923	20.3866	22.8046	19.203	27.7742	19.3415	22.8468	22.3515	20.1315	27.3123	23.2743	30.5021
AT5G13250	0.806687	1.08342	0.928554	0.713675	0.970308	0.76442	0.179447	0.391486	0.272824	0.203749	0.383168	0.243325	0.450978	0.311881	0.289489	0.643039	0.488879	0.550869	0.608835	0.45875	0.549322	0.717801	0.73126	0.738964	0.717326	0.617963	0.404131	0.393621	0.304393	0.273476	0.094481	0.192574	0.053417	0.4971	0.147493	0.172343	0.507986	0.62329	0.273246	0.527356	0.992753	0.668013	0.239586	0.616465	1.27326	0.515934	0.366378	0.351534	0.313124	0.24301	0.274487	0.085764	0.146622	0.111525	0.259878	0.305644	0.318761	0.419516	0.525732	0.3215	0.394113	0.256863	0.425183
AT5G13260	15.3007	15.5113	16.2009	16.1639	15.5811	15.9691	16.0914	16.5306	15.6816	16.4395	17.5847	17.3348	19.2446	19.2856	19.3627	18.8403	20.3268	18.7675	16.6328	16.3857	16.5212	14.6911	16.2657	15.0736	15.4746	15.0575	14.9353	16.5006	18.6114	15.8735	16.799	17.6275	15.4226	20.189	19.2025	21.185	17.8371	20.1637	22.4633	22.2088	21.9799	17.656	17.0669	20.8777	18.1904	15.7494	14.8147	15.1737	13.4172	19.6611	15.579	12.3335	14.1337	14.3271	19.4985	19.2501	17.9492	19.0847	20.6039	18.3286	18.0794	17.8497	18.3266
AT5G13270	2.70123	3.26487	3.01027	2.37525	2.67422	2.42803	1.63578	1.9703	1.88729	2.80956	2.9654	2.05409	3.89913	3.17847	3.66334	4.00578	3.09074	3.11242	3.89159	4.03193	4.00249	2.63436	2.65219	2.64262	2.35157	1.69811	2.38738	2.18669	2.26873	1.81103	2.5234	2.53856	2.64859	3.40741	3.37323	3.30473	3.82641	2.95041	3.46099	3.52346	3.15875	3.22634	2.4876	3.40969	3.15701	1.97712	3.21542	1.98423	2.41727	2.42859	1.90961	2.24511	3.06169	3.14375	4.28339	3.17474	3.53055	3.87561	2.751	3.18233	3.36446	3.37647	3.73126
AT5G13280	29.451	30.5763	30.9052	28.7246	28.5911	27.7041	20.3222	21.7256	23.8634	22.7269	23.527	21.2218	31.2904	29.7805	31.4918	37.3977	37.4809	35.4508	32.6556	33.4872	35.1596	20.0002	21.6912	22.8808	19.4523	21.4555	19.2221	18.1244	17.7381	15.7294	14.3536	14.3468	13.7673	22.8172	22.674	21.8399	29.6015	24.5209	27.4759	29.7614	28.2291	26.8353	18.5519	23.9162	24.2289	15.8989	18.8628	18.5	12.4271	13.3193	11.755	10.141	10.6289	11.6582	20.4665	17.8433	20.3302	20.8545	20.0003	17.9321	23.5358	21.7257	23.9237
AT5G13290	1.90276	2.52217	1.71673	2.92801	2.84748	2.52922	2.15849	2.12234	1.46382	2.06187	1.95537	1.72212	2.11779	1.74213	1.89035	1.68591	1.68095	1.79409	1.81785	1.87934	1.82675	1.38879	1.1488	1.43492	1.89734	2.4105	2.48642	1.41278	1.43662	1.22468	0.945728	1.11536	0.857276	1.21775	0.813462	0.843104	1.36943	1.6109	1.62468	0.976996	0.612858	1.48956	0.988566	1.38277	1.28381	1.58759	2.09207	0.839251	0.809649	0.498599	0.678241	0.745912	0.818803	0.667989	0.749642	1.038	0.88402	0.870944	0.752123	0.821072	1.47248	1.14106	1.2779
AT5G13300	9.71633	8.78928	9.24645	6.45235	7.49811	6.89192	7.47864	8.75233	7.93226	11.0342	12.241	13.0498	11.5647	10.6305	11.1954	11.8704	10.7109	9.76907	11.5238	12.2547	11.7815	8.3919	9.20917	8.8727	7.08779	6.39016	7.32951	8.24575	8.97977	7.82512	16.4525	13.8292	15.4372	12.5938	12.8671	12.8474	10.3242	10.5469	9.64657	12.4579	11.6874	12.8974	11.3393	12.2383	10.0938	8.67772	10.2377	9.37013	11.4941	12.2631	10.1996	16.6106	14.9931	20.9211	18.863	18.2592	17.7127	17.6485	17.0135	18.5232	16.1705	17.5353	16.5999
AT5G13310	3.3497	3.28506	3.55676	4.16881	4.32846	3.52938	4.14439	4.09896	4.59548	5.06366	4.66404	4.72311	4.29352	4.98255	4.63637	4.31837	4.99193	4.41124	3.99679	3.49266	3.55176	5.57309	5.00953	4.05193	7.46867	5.77804	5.10929	6.21601	6.07945	5.77202	6.65203	6.52092	6.85381	5.80819	5.90601	6.70183	6.07162	7.30442	7.02886	11.8515	9.30814	6.86919	10.3765	9.70072	7.78445	10.7885	11.6466	11.5925	13.2559	11.9066	10.262	11.5116	15.7115	13.6292	10.697	9.42719	10.0998	11.5105	11.2252	11.8788	13.988	13.5637	12.4188
AT5G13320	2.56963	3.14909	1.78996	2.68986	3.83421	2.38247	3.31166	4.90309	4.65205	2.96544	3.06986	2.67394	2.44814	1.91826	2.26312	3.59546	3.86735	3.34892	3.28025	2.9682	2.19477	2.54422	2.7495	2.4956	4.72748	2.07953	2.17878	4.57907	16.8212	5.80004	2.77983	3.24751	2.10763	2.47418	2.2457	8.93156	3.38363	14.0759	20.8504	206.906	106.8	16.1764	51.6947	162.002	15.1871	31.5466	10.404	123.963	18.3406	43.8799	22.9589	2.57066	19.5838	17.768	11.5587	5.21555	27.6066	22.479	31.9801	21.373	134.846	60.3136	47.3485
AT5G13330	0.104726	0	0.151681	0.132731	0.133409	0.075238	0.024636	0.023386	0.074951	0.076414	0.050152	0.167003	0.13339	0.080415	0.090372	0.076824	0.284337	0.120407	0.194306	0.060074	0.104407	0.109543	0.147794	0	0.019302	0.099746	0	0.073666	0	0.086646	0.129638	0.060963	0.146686	0.044074	0.028939	0.189343	0.103558	0.402335	0.093743	2.08057	0.681902	0.149265	2.55559	1.1772	0.534106	1.88431	1.40629	4.05069	19.2113	7.29144	3.03142	0.683721	7.82506	4.71016	2.12153	7.67502	3.50198	3.88938	8.80626	3.39628	0.973527	3.05398	1.59857
AT5G13340	5.84899	6.87489	7.38785	7.36918	6.97965	7.84045	5.92027	5.31356	6.43463	6.57888	5.61615	5.93231	8.18013	6.33098	7.19601	7.6197	7.32941	7.9328	6.56879	6.88916	6.37649	7.83122	7.92449	8.16543	8.32015	8.4061	8.45424	7.05767	7.88165	7.96759	8.98109	8.44259	9.10384	10.1685	8.38266	9.45967	8.02055	10.9325	10.2204	13.4764	12.0334	8.83595	12.2404	13.5968	10.27	12.5401	14.7225	13.8231	13.1913	11.6102	10.6612	9.44359	13.3541	12.445	11.7911	13.4321	14.6131	12.3973	13.2767	14.1679	14.5186	13.8872	14.629
AT5G13350	0.012718	0	0	0.016116	0	0.022798	0	0	0.01521	0.015482	0	0	0.005803	0	0	0	0.031437	0.031405	0	0	0.031636	0	0	0	0.023533	0	0	0	0	0.026393	0.013174	0.006197	0.014893	0	0	0	0	0.04881	0.042862	0.020019	0.024416	0.012995	0.02357	0.014314	0	0.04043	0	0	0.013777	0.014519	0.010924	0	0.017517	0.031052	0.012782	0	0	0.017541	0	0.020683	0	0	0
AT5G13360	8.2951	7.48802	7.97818	18.3615	18.5763	19.6045	6.66435	7.68934	6.9116	5.2119	5.49961	4.98404	6.84253	5.86923	6.79639	9.94322	9.35605	9.81628	8.94909	9.47744	8.85586	8.172	7.65595	7.97098	20.4049	18.1634	18.9488	6.32852	5.92088	6.06656	4.76547	4.28075	4.22125	7.19371	5.59507	5.05944	10.3215	8.51637	8.02211	8.06146	6.94164	8.51988	4.98279	5.97281	9.73397	12.2614	13.7972	8.24624	6.03479	4.2714	3.51602	3.23681	3.79975	3.01873	6.27335	6.41262	4.73254	6.28342	6.42141	4.85632	7.04711	6.31179	6.91018
AT5G13370	2.15466	3.1449	2.79479	2.18863	1.88171	2.9472	4.22553	5.14165	3.93045	3.18877	2.18402	2.01068	7.15927	6.90246	6.37077	5.19421	9.2593	5.19495	7.26575	8.23192	7.624	2.24195	2.72253	2.32764	3.10017	2.36318	2.30666	3.64741	4.44118	3.50525	2.83112	2.07701	2.02273	3.97153	4.78579	6.14532	7.22751	6.62179	5.19925	10.351	7.86775	5.66376	5.83865	5.95863	7.53714	6.78543	8.57387	9.54329	17.8048	11.4026	7.21125	4.68436	9.26999	5.99923	19.6691	13.8428	14.6763	13.9803	17.7484	12.9721	10.25	9.57126	6.8845
AT5G13380	0	0	0	0	0	0	0	0	0	0	0	0	0	0	0	0	0	0	0	0	0	0	0	0	0	0	0	0	0	0	0	0	0	0	0	0	0	0	0	0	0	0	0	0	0	0	0	0	0	0	0	0	0	0	0	0	0	0	0	0	0	0	0
AT5G13390	7.83567	6.98142	6.6791	7.43312	7.41814	6.52859	7.83709	8.02334	7.18618	7.77038	8.37367	7.71327	8.09805	7.3284	9.09675	9.48888	9.77533	8.68994	7.50164	7.52142	7.31441	6.61953	7.34522	6.98526	7.00449	8.10447	7.49604	7.63331	9.25203	7.34951	9.04554	9.50114	8.82556	8.52514	8.88143	9.78671	8.66693	8.29341	9.35622	9.91558	8.83894	6.9063	7.84242	12.251	8.76042	8.21938	10.208	8.19739	9.12262	10.0893	7.61311	7.39819	8.33169	9.43623	11.9889	11.1568	12.5254	13.1853	13.0435	12.096	11.2048	11.7738	11.1879
AT5G13400	24.8798	24.4422	22.8946	20.8977	18.8326	17.2483	12.3893	11.8326	13.6979	16.098	18.4289	13.038	9.2044	8.98838	10.819	14.1873	14.1135	14.161	20.2474	18.8157	17.6967	25.2851	29.8109	33.5997	29.1976	30.7369	32.1439	11.9217	7.96894	10.447	9.99791	10.5562	8.35083	7.12498	7.81748	6.19114	13.0363	8.31927	8.97863	13.8754	14.4732	16.689	7.90192	11.3462	11.234	8.49316	12.3122	5.37485	4.15228	5.49652	4.78691	1.75592	2.81966	1.13231	2.28783	4.05773	1.54641	3.66381	3.33827	3.20499	11.1058	7.14807	14.7212
AT5G13410	79.143	79.3995	87.5727	75.6662	73.3603	82.76	70.7088	71.9078	72.0868	61.9301	56.0752	62.7191	58.3599	59.9067	56.4462	63.4014	62.7964	61.9226	63.0952	68.2208	73.9917	79.3278	82.4664	84.1525	75.0474	77.4484	74.6885	74.8969	69.8613	67.6108	67.7066	64.9561	67.2907	62.1703	66.604	60.8053	54.4072	63.1373	58.8414	64.4661	63.6773	81.9527	49.2438	54.0925	69.4935	55.2596	52.8852	39.0187	43.9995	53.4067	53.7725	59.1667	60.4224	54.5493	43.556	51.9881	36.351	50.438	38.297	37.8257	62.1484	52.6743	69.199
AT5G13420	26.0704	26.323	26.2823	24.4718	24.6349	27.034	25.19	27.0393	21.1461	29.3996	23.8904	22.8924	20.014	18.7736	19.0518	15.9595	18.798	17.6796	20.4203	21.7239	21.2415	66.8869	47.0095	76.2399	39.4451	53.8232	34.8289	42.0359	53.4615	40.2879	39.5224	39.7315	34.2546	29.8773	30.453	38.0539	44.5711	41.4784	36.307	82.5828	53.5464	52.2124	41.9972	48.7657	111.01	42.2143	33.8174	52.1911	59.9154	54.2594	40.531	32.8073	47.1218	50.2543	57.7522	52.019	54.3212	56.5094	69.6828	54.936	65.7963	67.69	54.17
AT5G13430	60.5789	56.2422	57.3357	52.932	55.0056	48.0242	52.7386	53.979	56.1789	68.6187	62.7037	58.7978	70.0488	64.0479	70.5416	76.384	76.8127	76.2809	74.4271	70.1672	69.58	54.0657	52.3475	50.1938	47.8479	49.6088	44.9811	47.4659	50.4379	49.5052	46.9861	47.3294	46.0086	59.772	55.8403	61.746	70.0765	71.0814	78.0007	76.6233	66.7498	54.5362	58.1179	61.4337	64.7233	52.8807	50.0433	54.091	55.5933	56.5916	48.9368	38.2142	43.7634	46.188	62.6941	52.5062	59.8359	65.1556	75.8918	59.3045	64.1216	64.3524	53.8063
AT5G13440	70.8847	71.7052	70.1597	83.0705	86.9744	76.9929	78.5251	81.4055	78.9449	82.5441	78.9071	75.4325	95.204	98.0702	93.8153	107.726	110.617	101.797	101.368	103.525	99.7877	76.795	76.2414	79.5003	97.35	91.5356	90.4133	88.2674	99.9901	89.1333	89.5617	86.3636	81.4468	111.578	111.843	126.762	123.087	140.824	145.023	142.798	143.007	117.845	122.905	131.166	103.783	129.653	133.66	151.985	131.07	140.672	113.119	96.0001	113.503	122.819	162.129	140.197	167.589	156.401	181.074	177.768	126.737	142.838	119.854
AT5G13450	165.328	170.482	162.493	150.495	159.63	146.332	155.07	162.664	171.508	187.343	189.828	176.797	199.896	219.508	201.364	216.413	221.656	212.111	224.187	214.298	220.051	138.875	129.542	137.656	133.889	127.997	122.96	170.39	174.545	168.671	157.726	155.345	139.163	199.865	184.694	208.048	218.835	227.626	241.879	256.207	235.468	213.323	185.551	169.048	184.402	172.574	150.671	205.041	181.337	197.217	170.997	153.163	169.568	182.072	196.076	185.115	229.888	208.931	250.682	220.436	187.18	208.667	189.804
AT5G13460	4.64018	3.95351	5.39814	6.56899	6.57978	8.0687	8.08788	7.99434	7.68159	6.77223	6.74876	7.22862	5.45732	4.97273	4.86823	7.30942	6.87574	5.96354	4.51036	4.75617	5.07936	4.92017	8.41989	6.12276	6.64477	5.71059	6.73681	6.41357	6.15456	5.80771	6.16916	5.69929	6.17415	5.26482	4.08177	2.59366	4.40744	4.33232	3.963	3.74155	3.25268	3.17828	0.597531	1.23804	3.58823	1.44701	1.50577	0.594289	1.86272	1.41462	1.41191	1.18328	1.79372	0.941535	1.2199	1.88126	0.264684	0.697576	1.3698	0.692273	1.24623	0.730043	1.86019
AT5G13470	14.2431	17.9658	15.5605	12.2908	11.1008	9.74516	10.896	10.5447	12.9507	10.5042	11.9309	11.0983	12.0777	14.9075	12.3305	11.5214	11.2835	11.5202	18.0727	18.0102	18.147	24.1923	22.6057	22.9288	15.8153	14.8798	18.4066	10.4318	10.7426	12.9102	13.3525	12.3016	12.2879	12.8541	12.6503	15.7845	16.2463	16.2609	16.031	21.0538	22.3116	22.897	44.2199	27.4214	29.2395	29.8894	35.0076	29.8318	29.4036	24.342	25.3725	24.1374	22.5571	29.9763	22.8707	19.8984	25.4687	24.8668	24.0531	26.3149	34.842	36.8217	35.4361
AT5G13475	0	0	0	0	0	0	0	0	0	0	0	0	0	0	0	0	0	0	0	0	0	0	0	0	0	0	0	0	0	0	0	0	0	0	0	0	0	0	0	0	0	0	0	0	0	0	0	0	0	0	0	0	0	0	0	0	0	0	0	0	0	0	0
AT5G13480	5.43282	5.19261	4.82948	4.42926	4.15982	3.74987	3.75201	4.68415	3.58273	5.31768	5.94785	4.52802	5.96662	5.99829	5.88511	6.08127	6.28145	5.8274	6.18149	5.53303	6.24778	3.91171	4.0009	4.45485	3.55689	4.56286	3.57045	4.24531	4.40584	4.36953	4.84903	4.67373	4.86786	5.54747	5.77056	5.90214	7.46624	5.64526	6.14593	6.62376	5.89092	5.97784	4.41553	6.83965	5.82785	4.11637	4.49252	4.11449	4.35298	5.6539	4.89161	4.23988	4.6858	4.743	7.21344	6.49351	6.33676	6.34152	5.79657	5.81553	5.95644	5.42417	5.46499
AT5G13485	0	0	0	0	0	0	0	0	0	0	0	0	0	0	0	0	0	0	0	0	0	0	0	0	0	0	0	0	0	0	0	0	0	0	0	0	0	0	0	0	0	0	0	0	0	0	0	0	0	0	0	0	0	0	0	0	0	0	0	0	0	0	0
AT5G13490	1.32006	1.38614	1.08255	0.826821	1.01545	0.789247	1.52058	2.10407	1.54121	2.6405	2.80118	2.11577	3.74262	2.91479	3.50681	4.04137	5.34222	4.39328	2.98059	2.41729	2.73803	0.699675	0.879077	1.17323	0.757174	0.973747	0.786575	1.67664	2.69538	2.12861	3.29662	1.57531	1.73957	2.58969	4.71342	7.8345	5.5892	9.0059	5.64675	30.4967	14.5352	3.26778	6.90493	7.54733	3.76128	4.87007	3.15258	10.5494	38.4804	19.3226	10.3769	3.60803	11.0252	8.70779	15.797	28.7755	17.5248	18.1018	52.3746	16.0384	8.88327	16.1107	7.22029
AT5G13500	6.50385	7.00028	7.03769	7.85821	7.15055	7.10175	7.10107	6.90385	7.35872	8.63524	8.20487	8.84732	8.88368	8.72533	9.55738	10.3549	10.0314	9.51533	7.742	8.7004	7.37487	8.24439	8.96786	8.35038	10.5298	9.35502	10.5786	10.9636	12.9191	9.74934	13.3372	12.883	11.4243	11.0719	11.9884	14.4086	9.41211	13.3619	14.7131	24.3308	20.9094	13.7061	19.0664	21.3836	14.9584	20.1963	19.6282	23.3519	20.2671	22.112	17.2953	12.1434	17.4619	19.3595	19.7095	16.7326	22.3902	17.6082	19.5696	17.4061	17.7458	18.4971	18.8482
AT5G13510	718.04	649.018	614.994	579.332	648.121	560.201	513.968	545.554	587.882	523.878	553.459	501.106	577.157	546.65	579.201	574.459	590.838	574.628	664.03	644.68	651.905	364.854	375.665	402.815	355.285	403.295	353.082	388.5	371.243	357.637	300.755	296.858	286.111	374.322	356.07	300.356	443.393	343.371	345.858	319.755	345.907	390.136	213.282	271.284	360.896	222.356	224.148	161.951	90.9794	135.376	151.198	179.261	155.168	125.512	246.382	281.987	221.546	260.092	200.05	223.083	256.008	200.119	274.9
AT5G13520	3.42639	3.50492	3.0507	2.48472	3.33163	2.47773	3.29187	3.60575	3.13742	5.5672	5.84608	5.15323	7.72911	7.30033	7.79263	6.25505	7.00566	5.76358	4.71549	4.63953	5.27281	1.2242	1.21177	1.37627	1.03246	1.39584	0.902068	1.43486	1.82608	1.47212	2.01238	2.07976	2.40725	3.7229	3.69218	2.5644	4.93726	3.56479	4.2716	2.61424	2.59904	2.61814	0.746484	0.627472	1.56201	1.02839	0.732251	0.756634	0.939514	1.06149	1.13572	0.896471	1.09542	1.30988	2.28333	1.49584	1.21045	1.70954	1.78587	1.53986	1.13576	1.19331	1.4243
AT5G13530	7.09007	6.84909	6.67384	5.94832	5.92609	6.26913	6.18187	7.14136	5.84033	6.97353	7.5825	7.72937	7.12971	7.49449	8.30934	7.15358	7.2249	6.88311	6.62067	7.09984	6.54697	8.09417	8.26594	8.37306	7.90956	8.3046	8.07134	7.15211	8.90359	7.51506	9.98826	10.3784	10.0758	8.96016	9.17697	10.065	8.48758	9.06678	9.57606	12.0604	9.60025	8.83334	12.3407	13.5703	10.7454	12.131	12.4999	11.4212	13.9227	16.4774	11.3052	11.8158	13.5984	15.8572	17.029	13.9852	16.1967	15.6994	17.2125	15.0473	14.7933	15.2715	14.1718
AT5G13548	0	0	0	0	0	0	0	0	0	0	0	0	0	0	0	0.609085	0	0	0	0	0	0	0	0	0	0	0	0	0	0.219489	0	0	0	0	0	0	0	0	0	0	0	0	0	0	0	0	0	0	0	1.47192	0	0	0	0	0	0	0	0	0.737208	0	0	0	0.985521
AT5G13550	26.5613	23.9606	24.5921	14.358	15.2459	14.3311	14.1977	15.969	14.5443	9.70734	11.0125	9.98684	20.637	19.7653	21.2037	24.1145	25.5444	23.5006	25.9272	25.9698	28.8966	27.08	27.4329	28.8601	17.4844	18.6456	18.0639	20.4127	31.3659	27.0729	22.1448	17.5329	18.2627	25.309	34.5303	41.8237	35.7145	65.2762	51.0183	56.8226	63.2868	45.0444	61.2462	51.2428	61.8893	40.0295	51.5351	48.6434	66.7105	71.4127	54.4586	26.6225	69.5009	49.6579	84.7389	70.6734	89.1161	96.8027	93.7723	79.242	67.0385	70.6038	68.0609
AT5G13560	12.4734	12.9386	11.8602	10.1125	11.5773	10.8546	10.3212	10.755	9.85441	10.751	11.492	9.8364	12.5042	11.1064	12.1695	13.3588	12.6918	12.4602	13.5793	15.282	13.8799	13.0789	12.6925	13.4366	12.6061	12.8279	12.4429	12.4955	13.6495	12.0567	11.7169	12.5907	12.99	12.0251	13.3209	14.0954	13.8563	14.3119	15.4816	20.6691	17.2847	15.847	20.8168	21.4581	17.0057	18.4696	19.3182	20.6336	19.7634	21.4331	18.05	14.8264	17.1374	21.3404	20.9641	18.9277	20.6337	21.4922	21.4049	22.05	23.0912	22.752	21.8426
AT5G13570	7.66634	7.65938	8.12672	5.3942	5.01896	5.53069	6.65095	6.94766	6.75712	8.23856	8.68565	8.04897	8.17872	9.08116	8.23212	8.56544	9.27787	8.8541	9.74313	10.3578	9.67155	11.9986	11.1851	12.3431	7.13638	6.59011	6.92054	10.3582	10.3178	10.6145	11.1107	11.3547	11.9245	12.59	12.6216	13.4859	9.937	13.1072	12.2845	13.827	13.5257	13.8538	19.8956	16.5371	14.4554	10.2618	10.8742	11.6059	23.7606	17.3101	16.7398	20.2002	19.3681	24.5726	20.4298	21.1167	18.6937	22.1123	20.7713	25.0123	23.9667	25.199	23.4663
AT5G13580	0	0	0	0	0	0	0	0	0	0	0	0	0	0	0	0	0.01058	0	0	0	0	0	0	0	0	0	0	0	0	0	0	0	0	0.009026	0	0	0	0.032813	0	0	0	0	0	0	0	0	0	0	0.176193	0.039132	0.007359	0	0.035395	0	0	0	0	0	0.01975	0	0	0	0.017766
AT5G13590	5.20831	5.3762	5.25501	4.41193	4.5242	4.94086	4.25246	4.4854	3.84988	5.12154	4.95479	4.52984	4.88413	4.81494	4.5704	5.68645	6.20315	6.20917	5.16635	5.14398	5.12719	6.27369	7.34304	6.58948	5.99873	5.84207	6.29791	5.19357	7.20153	5.64612	6.62214	6.67519	6.33521	5.52617	6.38525	6.69824	5.76456	6.53208	7.18587	7.89941	7.24977	6.83644	10.7026	14.8182	9.64362	9.44941	10.3056	10.1358	9.58892	8.96216	7.09834	6.81797	7.82927	9.14113	11.4989	10.7908	11.0431	10.8299	10.1192	10.5673	10.5832	10.6754	10.1423
AT5G13600	0.012619	0.03387	0.078271	0.015991	0.016096	0.022621	0.014893	0.014122	0.015092	0.046085	0.030273	0.056102	0.051819	0.032332	0.065512	0.069589	0.109175	0.062325	0.035261	0.054354	0.047085	0.198544	0.124894	0.102227	0.128435	0.100344	0.127768	0.118815	0.208128	0.104756	0.300673	0.289027	0.132998	0.212846	0.332204	0.157321	0.077994	0.161435	0.41113	0.278084	0.460309	0.361069	0.315728	0.198839	0.469679	0.200585	0.20784	0.170904	0.423768	0.547465	0.238476	0.455319	0.486671	0.631604	0.621451	0.45672	0.49312	0.591793	0.436324	0.403615	0.62815	0.319888	0.692958
AT5G13610	6.79747	6.52407	7.014	6.75125	5.03487	6.00041	7.23261	6.71915	7.34634	10.7609	11.4911	9.59943	11.3293	11.7409	11.0447	10.7379	12.2055	11.0945	11.3076	13.2024	11.8538	6.42649	5.97386	7.36478	4.75067	4.67657	4.50311	8.31848	9.43578	7.74754	10.8615	10.3984	10.9053	9.77253	11.0614	11.6951	10.9499	10.9995	10.1118	15.0737	13.9621	12.1855	7.15491	8.65906	8.70778	4.83922	5.19932	6.25302	7.88071	11.4962	8.35887	9.86026	8.88637	12.2557	9.76733	9.85698	13.0903	8.92037	8.9679	8.72236	9.62281	10.5397	9.78849
AT5G13620	0	0	0	0	0	0	0	0	0	0	0	0	0	0	0	0	0	0	0	0	0	0	0	0	0	0	0	0	0	0	0	0.013956	0	0	0	0	0	0	0	0	0	0	0	0	0	0	0	0	0	0	0	0	0	0	0	0	0	0	0	0	0	0	0
AT5G13630	1229.16	994.426	1160.49	1112.83	1323.22	1294.17	990.013	1303.5	991.524	640.742	653.844	653.594	339.281	257.163	349.943	328.951	310.589	321.673	321.912	375.744	378.614	939.737	1170.15	1050.28	1071.25	1138.11	1059.01	968.568	1006.01	811.668	464.983	496.832	429.852	234.005	201.401	178.275	222.159	150.675	148.908	139.235	160.999	190.231	436.52	466.595	553.034	632.294	546.694	347.22	215.273	340.717	392.431	275.429	217.41	187.624	144.312	119.396	89.4814	120.49	95.97	126.263	185.772	119.358	142.443
AT5G13640	30.4106	28.1024	29.5279	37.9697	40.056	39.639	29.1829	28.7133	24.7279	16.1618	15.3526	17.5066	15.4112	14.3739	16.1224	21.6703	21.6105	18.7728	20.4314	21.9842	21.1721	37.7734	40.1936	36.7766	47.2575	47.3987	46.0204	36.6549	37.0718	37.3033	28.8881	28.4094	26.7664	20.8624	25.9346	22.2465	22.9964	25.8124	26.2695	25.7823	25.3519	26.9537	38.2744	35.8138	32.5785	42.7569	48.5283	37.5066	45.79	42.4216	41.6363	36.4002	31.8382	39.5984	31.7318	35.6416	31.4776	37.6974	34.0408	40.4245	36.2041	37.6021	33.907
AT5G13650	325.35	333.993	345.41	404.606	451.739	469.098	299.454	395.532	340.771	308.653	326.298	275.822	502.567	506.439	494.714	562.973	545.833	553.715	488.306	504.118	480.319	423.817	439.873	461.937	521.058	550.174	544.777	378.336	397.118	342.823	262.392	240.154	250.125	410.439	431.715	367.28	587.971	531.577	565.513	352.585	375.026	441.812	312.673	384.77	458.318	369.505	379.572	274.696	204.832	240.263	229.338	243.128	207.542	208.904	490.787	471.258	393.951	554.611	430.261	451.373	371.728	318.364	363.649
AT5G13655	0	0	0	0.051649	0	0	0	0	0	0	0	0	0	0	0	0.037374	0.20119	0.184097	0	0	0	0	0	0	0.018782	0.032349	0	0	0	0	0	0.009887	0	0	0.084474	0.023029	0	0	0.09122	0	0	0	0.018838	0.022906	0	0.021568	0.077438	0.016218	0.044083	0	0	0.045877	0.083976	0	0.020437	0	0	0	0	0.033046	0	0	0.021022
AT5G13660	1.5792	1.6793	1.90794	1.53463	1.31606	1.07868	1.73793	2.24676	1.89366	2.55862	2.17173	2.10124	2.15483	2.40252	2.20319	2.34752	2.57512	1.69568	2.59486	2.58772	2.45617	2.71036	2.68787	2.88821	2.34099	2.13079	1.98943	2.86287	4.39438	3.22297	5.03993	4.75249	4.40676	3.49306	4.18608	3.68217	3.53717	4.02845	3.37106	4.00253	4.09659	4.61937	4.56162	4.79146	4.8321	4.43538	4.89186	3.8653	5.05126	5.36694	4.31527	6.22822	5.35089	6.35916	6.23349	5.80545	5.40913	5.55338	5.00442	5.18358	5.24234	5.04229	5.53501
AT5G13670	0	0	0	0	0	0	0	0	0	0	0	0	0	0	0	0	0	0	0	0	0	0	0	0	0	0	0	0	0	0	0	0	0	0	0	0	0	0	0	0	0	0	0	0	0	0	0	0	0	0	0	0	0.049326	0	0	0	0	0	0	0	0	0	0
AT5G13680	4.96094	4.91969	4.58141	4.22845	4.30021	3.45227	3.90969	4.51839	4.15129	5.91658	6.01511	5.57477	6.79571	6.445	7.33264	6.13406	6.33205	6.44023	5.98708	6.35269	5.84869	3.94167	4.18034	4.19996	4.55134	4.40658	3.77193	4.60496	5.55479	4.29791	5.5771	5.90012	5.66219	6.78985	6.04918	8.19494	6.78328	6.34712	7.37417	10.8762	8.05153	6.03221	6.62308	10.0622	6.33819	6.85786	7.8034	7.44426	7.007	10.1078	7.54537	5.62521	7.18285	8.60427	9.74961	7.78814	9.6098	9.88139	9.50066	8.09565	8.28806	8.06426	7.14306
AT5G13690	16.1129	16.0286	17.8148	12.461	13.4648	11.2141	10.794	11.8559	10.9807	13.5242	14.287	13.0623	12.5158	12.1687	12.9175	13.8574	13.1862	11.4099	15.7683	16.2849	17.2377	13.4692	14.7237	12.8728	10.7469	9.85651	9.57083	10.3925	9.77824	9.17988	12.8419	11.0718	12.0129	11.9226	11.914	10.7502	12.9815	12.7264	11.7889	9.24928	11.4757	13.2081	12.787	10.4151	14.4859	9.73014	9.94196	6.47894	7.6162	8.717	8.28482	11.9149	10.0522	11.1068	15.9895	16.4135	11.9973	14.7484	12.9507	13.1096	14.2563	12.2378	13.5306
AT5G13700	0.194969	0.355053	0.115187	0.229424	0.106558	0.12486	0.164277	0.171373	0.183135	0.256723	0.217095	0.160884	0.23511	0.160542	0.180672	0.281493	0.258124	0.423998	0.2463	0.119949	0.173263	0.540244	0.59054	0.601351	0.24467	0.28784	0.281869	0.27847	0.327894	0.253792	0.331602	0.257706	0.342302	0.205471	0.232711	0.473287	0.378725	0.356378	0.453435	0.526244	0.187084	0.455121	0.1548	0.219396	0.404732	0.309853	0.317588	0.288416	3.25783	0.301924	0.310886	0.580849	1.55305	0.374632	0.323437	0.433749	0.233172	0.460814	0.850258	0.498046	0.404128	0.293984	0.620011
AT5G13710	99.8699	104.075	101.947	65.8882	65.3825	61.3535	33.7812	31.769	31.1549	46.2394	49.4632	45.4863	70.4363	71.7834	66.9556	80.6807	77.5141	82.854	104.904	104.077	99.2902	103.25	113.85	113.222	60.5244	68.824	72.1376	44.0952	40.1018	38.1435	57.5802	59.5557	56.2408	61.0063	63.6174	68.8493	74.7489	71.6062	76.1319	118.4	115.214	116.41	106.912	101.074	98.8111	67.7933	67.1549	75.1362	43.8178	49.8499	57.2667	43.1989	38.7886	42.9077	79.234	95.4213	75.5119	85.393	102.91	96.1022	117.281	127.823	127.533
AT5G13720	50.9489	46.1472	49.473	43.9545	41.4972	41.7269	33.8414	33.3275	30.835	32.7791	31.345	34.6211	33.9433	34.3167	38.281	45.368	45.7128	40.7079	49.3451	57.8797	53.8465	52.4256	53.7014	58.889	46.6854	51.0756	47.9016	36.8285	46.4703	42.236	51.3221	55.8663	49.2778	47.6848	51.1505	59.6502	41.9734	50.1681	56.7097	76.6699	69.57	66.3064	66.3198	71.4807	65.189	58.7505	65.9546	64.2084	62.2464	69.3173	66.1893	67.6522	57.5479	70.4153	75.9442	71.3822	77.9148	82.838	76.5607	80.3928	86.2592	87.6807	85.7125
AT5G13730	21.9185	23.1832	21.8745	29.7649	33.4564	37.0988	27.1274	29.6239	27.378	42.262	42.5831	42.7143	65.0017	71.0996	63.4999	65.0084	65.2934	64.4993	56.4423	58.5965	51.7993	28.7226	29.8281	25.9225	45.4982	41.2419	44.4046	22.6406	20.5513	24.9166	38.6867	37.6752	47.3011	67.6849	73.4286	63.2979	58.5057	63.4412	63.7216	39.2045	49.7044	67.9466	31.4671	25.688	35.0638	40.3951	39.1475	22.2159	15.4044	18.1403	22.7148	51.9185	35.0677	32.4576	75.165	85.5399	56.6107	67.0901	47.1415	63.8288	60.2147	52.1783	72.1999
AT5G13740	7.6084	7.68964	6.24593	16.1661	19.6779	16.0878	8.23005	8.23104	8.67198	5.06916	6.63731	6.42744	6.44245	6.22623	7.79984	9.57516	10.5233	7.62055	12.3858	8.94338	5.4657	6.75395	7.11843	5.7025	10.3283	12.0102	11.5419	8.80851	7.46431	8.30744	5.81821	5.76813	6.34517	6.82394	7.42668	4.08944	3.89957	10.459	8.22579	7.22776	7.81784	16.2201	22.4796	27.077	23.617	10.0303	22.9668	9.78595	13.1692	6.22602	6.10936	4.251	9.52411	6.46944	21.9203	30.4599	19.1042	27.2844	19.7914	21.342	51.281	42.6211	52.8533
AT5G13750	3.21961	3.54953	2.9094	6.00132	6.84143	8.00922	6.14868	7.21689	7.72982	8.91005	7.30528	5.95836	14.1685	13.1533	15.4221	13.3619	16.6614	12.8602	4.71158	5.52537	5.06051	3.3035	3.85334	3.35815	5.28791	5.91757	5.92833	5.56102	7.89953	7.14416	8.08275	7.3212	6.19011	16.274	17.6469	19.4032	16.6493	18.9869	21.2158	8.59326	5.93834	5.93479	6.88518	6.93425	6.97143	7.15796	11.0507	8.14207	16.7001	9.45548	5.64754	6.08893	11.6003	6.97637	16.1467	17.2245	16.0427	18.0574	20.3841	13.9941	7.80607	10.0568	9.19521
AT5G13760	8.47442	8.417	9.65319	7.57544	7.56429	6.99608	5.1132	4.3845	4.6019	2.99045	3.648	3.4851	4.74357	5.14624	5.08998	6.19302	6.11052	5.61283	5.09665	5.59443	5.57967	9.04451	9.24088	9.78617	6.69463	7.55954	7.48464	5.49111	4.93947	5.03915	5.61682	4.66604	4.9788	5.31887	6.02955	5.29765	6.17103	6.30716	5.90973	6.55537	5.74327	5.39537	8.70845	10.1311	6.55088	6.5404	8.73502	5.45406	12.4569	6.3958	6.02299	5.20037	13.847	7.65192	8.7962	10.7919	10.3716	9.75376	10.1604	10.2112	7.35709	8.40423	9.55518
AT5G13770	169.014	159.637	187.262	99.1894	106.209	105.16	92.8774	90.812	79.5157	37.1634	39.7188	38.3463	41.4898	42.2754	38.8044	65.9397	62.0111	58.9998	88.9151	102.928	94.9925	228.661	236.223	228.272	126.895	122.268	118.071	103.555	97.5034	100.522	42.1039	45.472	41.3086	45.8611	48.0251	39.3457	61.7362	62.2209	59.9495	81.9632	81.1665	114.365	191.374	180.497	174.854	118.221	105.279	78.1015	71.7245	68.759	81.995	52.6798	37.5563	43.8408	48.2278	61.4198	40.8658	70.3542	52.6833	74.0303	128.211	109.499	136.855
AT5G13780	64.2013	71.0127	67.0773	56.682	51.1856	51.1888	37.4803	37.3626	39.3418	53.4393	53.3354	48.3563	66.5388	76.2705	68.8087	63.8688	65.6538	64.9599	83.029	77.7386	73.8217	73.8229	68.8346	67.9606	46.9408	51.5102	48.8098	41.4636	42.965	41.7531	42.1818	40.0023	41.1153	55.9518	51.5108	60.5616	66.1421	61.4329	63.0063	87.5786	80.2571	66.2497	109.733	108.791	96.5334	80.3594	86.698	77.8899	72.5973	75.1207	66.0702	47.935	54.3423	64.2611	71.7013	63.0132	69.7985	68.7464	75.3725	72.8703	109.666	100.825	97.8168
AT5G13790	0.933772	0.929591	0.607532	0.845438	1.0866	1.0556	0.59484	0.535356	0.508244	0.745696	0.510393	0.518689	0.799327	0.477661	0.735356	0.97699	0.986748	0.896868	0.76513	0.764579	0.632547	0.696324	0.639237	0.405716	0.171626	0.380671	0.604522	0.43671	0.124756	0.367042	0.329293	0.167721	0.248565	0.36441	0.478277	0.391112	0.725457	1.09405	0.98236	0.252689	0.306033	0.731473	0.295416	0.539333	0.925508	0.451413	0.270362	0.169745	0.057653	0.24222	0.068401	0.26996	0.182869	0.195795	0.267156	0.266345	0.07426	0.29302	0.366938	0.143906	0.357245	0.335602	0.548594
AT5G13800	14.3626	16.1141	15.0435	14.4327	14.7421	15.5823	15.0195	16.2148	15.0954	13.6979	13.6108	14.2174	16.7541	16.3626	17.7229	21.5224	22.3626	20.0495	16.0721	16.867	15.7626	25.3573	26.5217	25.8556	29.3695	24.1164	27.1364	24.1394	31.7341	27.8004	58.4574	47.9263	46.4821	28.0489	33.2126	35.3039	22.7687	35.5888	33.713	59.1689	49.9408	37.8371	72.0826	65.9927	47.5347	74.1953	81.3012	92.3694	185.379	129.266	99.9968	113.596	174.782	176.133	64.922	82.6719	62.6012	90.1992	84.06	78.5988	92.4828	105.944	92.5015
AT5G13810	19.9147	19.2439	19.2059	24.0508	24.3846	27.8893	19.8697	18.2973	17.5905	13.5822	12.8972	15.122	14.9637	15.0681	13.2616	15.5564	16.0302	17.688	16.5498	18.1065	17.3796	38.7791	38.1997	39.0737	55.9635	47.7747	52.2872	35.063	43.2838	40.4146	43.8024	40.3027	39.3469	31.6976	35.8116	41.72	26.6284	44.0369	40.8124	66.6395	62.5282	48.5632	76.6183	73.4137	50.6603	89.8382	88.0603	101.147	90.5998	98.0882	83.5552	76.2674	89.9912	103.213	76.0681	73.2021	74.0697	88.9081	79.6894	86.8338	92.0578	93.7095	80.4869
AT5G13820	0.799299	0.632582	0.573839	0.767585	0.96648	0.587636	0.397893	0.565596	0.403042	0.563618	0.424275	0.524645	0.549807	0.399021	0.357206	0.534212	0.4683	0.464577	0.46331	0.350536	0.407716	0.795393	0.809706	0.918084	1.80978	1.29916	1.68521	0.41673	0.824608	0.752119	0.794886	0.554806	0.552676	0.47056	0.537019	0.725812	0.665656	1.3878	1.17451	2.01132	2.07021	1.09397	3.4115	4.04615	3.66646	6.07554	6.79062	6.25031	10.5655	5.68724	3.92331	1.42428	7.56665	4.24983	2.12483	3.67041	2.59725	3.60266	4.17682	2.86874	2.97268	3.84788	3.08444
AT5G13825	0	0	0	0	0	0	0	0	0	0	0	0	0	0	0	0	0	0	0	0	0	0	0	0	0	0	0	0	0	0	0	0	0	0	0	0	0	0	0	0	0	0	0	0	0	0	0	0	0	0	0	0	0	0	0	0	0	0	0	0	0	0	0
AT5G13830	0.526657	0.822136	1.00151	0.946967	0.780539	0.317156	0.307003	0.389683	0.207916	1.22415	1.25462	0.231052	1.96095	2.68873	2.33107	1.08005	1.51046	2.11401	1.77199	1.94608	1.6503	0.091136	0.184912	0.077969	0.040021	0	0.109794	0.254634	0.152562	0.119971	0.089537	0.168298	0.253958	0.551172	0.240727	1.13217	1.08485	0.67641	0.971742	1.04253	0.751337	0.619467	0.161296	0.540871	0.352938	0.046309	0	0.209016	0.094521	0.197869	0.149164	0.098375	0.05987	0.484292	0.218815	0.260844	0.304385	0.299647	0.400014	0.094152	0.224248	0.24317	0.268311
AT5G13840	2.48513	2.13182	1.83599	1.77519	1.69115	1.29406	1.39934	1.42379	1.13734	1.83772	1.97828	1.42799	1.65131	1.52141	1.70518	1.13427	1.4938	1.7243	1.64001	1.3134	1.46009	0.465745	0.78133	0.655579	0.48659	0.470079	0.325368	0.426383	0.348193	0.720089	0.412688	0.569034	0.342109	0.926612	0.710319	0.423792	0.918292	1.19461	0.86622	0.526001	0.666154	0.913215	0.261991	0.438252	0.437801	0.272375	0.260525	0.225246	0.139217	0.213466	0.209741	0.231852	0.336312	0.08555	0.129173	0.560178	0.053807	0.159531	0.266603	0.257766	0.279858	0.090487	0.545889
AT5G13845	0	0	0	0	0	0	0	0	0	0	0	0	0	0	0	0	0	0	0	0	0	0	0	0	0	0	0	0	0	0	0	0	0	0	0	0	0	0	0	0	0	0	0	0	0	0	0	0	0	0	0	0	0	0	0	0	0	0	0	0	0	0	0
AT5G13850	91.0214	103.949	95.8534	92.7026	86.8173	88.7141	84.9201	89.6089	96.8735	112.966	117.338	97.1138	128.362	128.589	126.593	123.38	122.343	125.168	119.579	123.523	118.553	72.2691	66.8223	71.9705	63.4448	66.284	59.8012	80.1954	72.9167	77.5494	73.2953	66.3196	74.0809	112.696	86.6138	107.085	119.487	102.375	114.673	122.215	113.532	97.6213	81.833	96.3302	104.424	76.6601	74.4379	81.5984	81.7332	96.6752	91.3402	69.667	84.3699	89.1613	97.9741	76.9099	104.476	96.5666	94.0563	94.3867	88.9043	86.9085	102.145
AT5G13860	2.61063	3.06694	2.88631	2.14486	2.29457	2.42362	2.86235	3.09831	2.70847	2.51883	2.60993	3.25809	2.91058	2.74292	3.09471	2.89152	2.82335	3.0484	2.52564	2.94468	2.91477	4.01527	3.22902	4.09037	3.48922	3.2889	3.34275	3.50868	5.07553	3.92729	5.56154	6.44728	5.6596	4.41671	5.05485	6.41533	4.51774	4.90924	6.33465	13.7032	9.52483	6.13012	8.96142	10.7919	6.56082	5.47136	6.68307	8.01276	8.51471	9.18768	7.50161	6.40801	9.55496	8.4023	7.82421	8.8275	9.61344	9.7174	8.6968	8.44598	11.3599	11.4781	9.48343
AT5G13870	1.30995	1.55449	1.54575	1.48985	1.19882	0.964307	2.27555	2.92858	2.00588	2.34989	1.91192	2.35507	1.97399	1.56978	1.91556	1.78845	1.84599	1.60175	2.04505	2.53035	2.29993	2.69145	2.25369	2.7311	1.64382	1.62773	1.57038	2.93936	2.82279	2.81844	3.33333	2.89874	3.73059	2.49385	2.57928	2.24266	2.05518	2.47203	2.39132	2.48703	2.96263	2.912	3.79252	3.0413	3.00298	2.15209	2.97871	1.79194	3.56308	3.84709	3.34182	3.95435	4.13481	4.16431	2.27619	3.16763	2.64635	2.68337	2.16432	2.69106	3.45888	3.75215	4.30546
AT5G13880	1.59733	1.93959	1.11628	2.63797	4.49111	2.61226	1.86673	2.02353	1.76337	2.75018	2.61437	2.35305	2.41933	1.70799	2.07271	2.03476	1.73707	1.33645	1.50452	1.70104	1.62662	0.502439	0.261188	0.330811	0.713363	0.646362	0.79182	0.734815	0.820502	0.814357	0.912222	0.607375	0.732515	0.739784	0.561523	0.125222	1.05599	0.858006	0.536166	0.293809	0.141601	0.525705	0.341766	0.624835	0.941061	0.94142	0.564601	0.973697	4.56635	2.56047	0.853993	0.625182	2.74079	2.95768	1.03879	1.40216	0.619124	0.711575	1.22983	0.638842	0.913778	1.08427	1.06338
AT5G13890	9.1638	7.80266	7.24978	6.46245	7.65838	6.09261	7.24775	7.49141	6.89702	9.6372	8.6866	8.24474	8.94875	8.80812	10.3613	9.22047	9.21714	9.01091	8.31198	7.74934	7.62167	9.48029	8.58757	7.36556	8.60689	7.97623	7.22221	7.71396	11.4364	7.78974	11.9736	12.4727	9.46778	9.78381	11.1805	13.0684	10.3617	11.1378	14.2353	21.52	15.4337	10.7781	14.1088	18.7295	12.8712	12.3733	11.0503	13.4504	11.9411	15.7425	12.8143	8.19527	11.6089	14.3677	16.0796	13.795	17.2691	16.4827	17.7069	16.7211	18.7924	17.3312	14.43
AT5G13900	0	0	0	0	0	0	0	0	0	0	0	0	0	0	0	0	0	0	0	0	0	0	0	0	0	0	0	0	0	0	0	0	0	0	0	0	0	0.070904	0	0	0	0	0	0	0	0.058097	0	0	0.533043	0.185758	0	0	0.225215	0.0677	0	0	0	0	0.062642	0	0	0	0
AT5G13910	0.144178	0.449972	0.199529	0.061053	0.366321	0	0.055964	0.106586	0	0.058251	0.057189	0.084213	0.17332	0	0.082238	0.175076	0.118078	0	0	0.206221	0.241242	0	0.134886	0.042629	0.043755	0	0	0.055686	0	0	0	0.06899	0	0	0	0	0	0	0	0	0.091321	0	0	0	0	0	0	0	0	0	0.040791	0	0	0.117916	0	0	0	0	0	0	0	0	0
AT5G13917	0	0	0	0	0	0	0	0	0	0	0	0	0	0	0	0	0	0	0	0	0	0	0	0	0	0	0	0	0	0	0	0	0	0	0	0	0	0	0	0	0	0	0	0	0	0	0	0	0	0	0	0	0	0	0	0	0	0	0	0	0	0	0
AT5G13920	1.43799	1.51712	1.68576	1.36078	1.56359	1.34247	2.2117	1.41361	1.39586	1.46926	1.46969	1.42794	1.80657	1.74253	1.63892	2.07562	1.63319	1.71715	1.74459	1.59517	1.40913	1.84617	1.94897	1.70362	1.52083	1.37016	1.23447	1.88971	1.30539	2.09015	1.90044	1.40581	1.43328	1.81629	1.5109	1.49587	1.73007	2.25841	1.67478	1.17858	2.46144	1.77769	2.25198	2.19893	2.66881	1.35998	1.50596	1.09631	1.74258	1.59351	1.54447	1.66242	1.63373	1.00738	1.67363	2.28634	1.14912	1.66247	1.7853	1.71101	2.45776	1.91037	2.17734
AT5G13930	144.091	198.66	145.065	314.483	361.624	328.149	170.891	234.595	278.256	102.138	66.8329	31.5102	213.718	181.457	222.718	765.826	674.552	768.51	416.339	319.805	276.693	37.7826	88.7347	55.5888	115.299	170.18	126.046	206.47	156.271	197.781	17.9122	12.935	8.92371	90.6708	56.5656	44.8338	855.147	376.873	500.21	137.846	163.732	180.665	9.41294	11.9077	66.1572	3.67162	4.27378	4.89292	181.364	46.9542	11.0744	5.85916	63.0711	13.3231	48.1453	33.4754	20.8502	34.6713	53.3374	70.2852	24.3265	41.5599	153.755
AT5G13940	0	0	0	0	0.011314	0.07939	0	0	0.010615	0	0	0	0	0.034088	0.01536	0	0	0.029221	0.008272	0.025471	0	0	0	0	0	0	0	0.010452	0.031397	0.006142	0	0.008658	0	0	0	0.010061	0	0	0	0	0	0	0	0.029951	0	0	0	0.014132	0	0.020275	0	0	0	0	0	0.00893	0	0	0	0.024062	0	0	0
AT5G13950	19.4625	18.394	18.4964	12.0756	12.3338	13.5394	18.8301	18.1546	15.1452	16.3175	18.5366	16.5133	12.4875	12.1595	12.4805	14.2737	15.4766	14.0265	16.7566	16.6062	17.1992	18.0654	19.4518	19.6511	14.2106	14.335	13.3758	19.7235	20.4113	20.8117	18.4749	18.7488	19.4366	14.6124	14.5519	14.8305	15.193	14.6761	13.4643	15.9367	15.8375	17.6521	21.7969	24.9477	20.3038	15.3366	17.5353	14.6647	22.8276	21.4445	21.3767	22.6473	21.4193	24.3915	22.3783	22.5995	22.6421	21.7031	19.8289	23.7533	23.6591	23.172	23.8396
AT5G13960	2.73581	2.69496	2.441	2.41916	2.46131	1.81585	2.02328	2.8215	2.62696	4.38614	4.51208	4.20526	4.4408	5.17078	5.01135	3.12295	3.18829	3.82654	2.45986	2.58674	2.532	2.59334	1.9353	2.50994	1.66857	1.83228	1.70818	2.67905	2.42677	2.10601	3.64476	3.098	3.08038	5.55394	6.34644	6.72109	4.56196	4.70696	5.05946	5.3412	4.61386	3.94696	3.7421	5.69559	3.96504	2.29522	1.88276	3.34099	2.5492	3.82458	3.12254	3.03106	3.01201	3.89096	4.7213	4.44853	4.15011	4.41564	4.87127	3.59402	4.79288	4.51107	4.06441
AT5G13970	7.69617	9.92289	8.83563	8.78438	8.47561	7.7545	8.55921	8.91923	7.7036	9.30357	8.88447	8.42459	9.58781	9.76945	8.79081	10.713	10.1622	9.56726	10.2605	10.0419	11.3815	10.3776	11.4695	11.0673	9.90093	10.5153	9.45249	9.82206	9.4181	9.24188	9.15956	9.11725	9.87302	10.3114	10.2121	10.2527	12.4515	12.1908	11.0151	13.0145	12.1442	13.8695	16.1695	14.4904	13.4147	14.3123	16.0468	14.4406	14.9706	14.9289	12.3616	14.1579	14.6104	15.7961	15.9712	16.1944	14.5572	15.8921	14.4028	15.2792	15.708	16.7251	16.3083
AT5G13980	29.1504	28.2551	27.5554	18.4732	21.4454	17.3281	14.1906	15.7804	13.7997	17.1413	18.6654	18.2229	24.5715	23.565	25.6258	23.6764	22.9506	20.094	25.6512	26.1866	27.254	21.4954	23.339	20.7731	17.0733	17.741	15.7177	16.1603	17.2048	14.3543	20.8766	19.9044	20.5962	24.3194	27.1843	23.5708	20.9746	21.595	21.4465	20.2398	19.9573	22.8807	24.3175	24.8828	25.6654	19.2956	19.2665	18.132	18.0491	20.0307	17.4345	19.3986	16.4798	21.2618	35.0038	37.0426	33.0177	32.8239	26.7087	31.6694	30.9375	24.8717	24.9006
AT5G13990	0	0	0	0	0	0	0	0	0	0	0	0	0	0	0	0	0	0.007671	0	0	0	0	0	0	0	0	0	0	0	0	0	0	0	0	0	0	0	0	0	0	0	0	0	0.010484	0	0	0	0	0	0	0	0	0	0	0	0	0	0	0	0	0	0	0
AT5G14000	0	0	0	0.029961	0.030099	0	0.055546	0.026373	0	0	0	0.104584	0.021484	0.030241	0.04076	0.043318	0	0.058193	0.0876	0	0.117903	0.17292	0	0.12704	0.152284	0	0.059581	0.110708	0.083039	0.113959	0.073051	0.080149	0.027561	0.074562	0.03263	0.080054	0.087651	0.211962	0.184897	0.037291	0.090464	0.216322	0.742275	0.159359	0.082104	0.300098	0.449157	1.16599	2.14658	0.993845	0.525808	0.132963	0.616313	0.867007	0.165822	1.1817	0.757093	0.357332	1.62749	0.995592	0.195067	1.15823	0.316463
AT5G14010	0	0	0	0	0	0	0	0	0	0	0	0	0.015877	0	0	0	0	0	0	0	0	0	0	0	0	0	0	0	0	0	0	0	0	0	0	0	0	0	0	0	0	0	0	0	0	0	0	0	0	0	0	0	0	0	0	0	0	0	0	0	0	0	0
AT5G14011	0	0	0	0	0	0	0	0	0	0	0	0	0	0	0	0	0	0	0	0	0	0	0	0	0	0	0	0	0	0	0	0	0	0	0	0	0	0	0	0	0	0	0	0	0	0	0	0	0	0	0	0	0	0	0	0	0	0	0	0	0	0	0
AT5G14020	0	0	0	0	0	0	0	0	0	0	0	0	0	0	0	0	0	0	0	0	0	0	0	0	0	0	0	0	0	0	0	0	0	0	0	0	0	0	0	0	0	0.032376	0	0	0	0	0	0	0	0.018088	0	0	0.021828	0	0	0	0	0	0	0	0	0	0
AT5G14030	65.0545	65.3371	59.3501	64.0292	65.574	56.262	62.1909	59.3008	64.5143	71.5581	79.0054	67.6394	97.0929	99.0538	97.1075	102.2	103.446	106.882	110.259	93.0769	93.7188	60.1302	54.4935	59.8832	59.9266	61.6433	61.2992	62.7922	73.5609	63.1482	67.3476	69.6655	68.7091	97.0669	102.237	127.444	106.437	120.058	129.656	171.616	155.722	108.658	97.556	120.928	103.521	93.1561	82.8015	120.816	69.1561	103.535	85.484	75.6346	94.3277	94.2029	136.215	111.669	132.969	129.799	148.125	116.227	108.425	112.954	102.324
AT5G14040	144.218	144.834	147	150.35	147.172	140.354	152.194	170.251	176.15	201.63	201.173	168.627	221.302	213.194	233.175	258.305	249.776	253.274	216.957	208.849	209.174	144.166	138.925	144.148	140.5	141.114	137.38	146.649	161.764	137.586	142.609	135.79	129.816	210.591	193.638	221.566	271.685	259.137	276.645	253.862	232.783	189.851	148.627	177.283	192.522	153.75	148.556	146.18	91.5086	134.731	112.733	99.9121	104.954	111	213.632	186.562	224.398	227.148	252.933	214.225	182.72	181.551	167.642
AT5G14050	17.4037	22.0407	19.911	19.8835	16.5358	16.0459	13.3724	18.4086	18.2058	25.9985	27.9196	18.1842	31.9822	33.5898	33.121	26.9175	25.3281	25.5895	31.1391	32.0406	31.5972	12.9751	11.8681	14.0302	8.94304	10.2444	10.1812	13.5836	15.2785	11.786	10.2243	8.69642	8.57152	21.6169	16.8965	22.1299	24.7645	20.1541	20.8744	27.5366	25.6334	21.0537	20.9773	24.8405	25.6498	16.872	21.4428	19.8453	12.5245	23.8424	16.4214	9.82039	10.7093	14.167	20.2571	14.331	17.8165	17.5299	18.6647	15.9666	18.9298	16.749	18.1263
AT5G14060	170.257	157.291	176.299	127.078	125.999	133.672	176.567	178.188	160.64	92.7479	90.738	89.4759	46.7461	46.0403	46.9742	70.8963	66.883	61.989	112.98	129.281	129.923	182.28	202.669	179.993	131.417	123.784	116.474	167.022	171.592	148.635	62.4998	67.8211	63.7245	41.4632	43.1301	38.6386	57.1316	60.2235	53.5359	69.2384	66.6233	94.4481	127.622	110.77	137.423	109.852	116.527	76.0743	85.4052	107.028	127.663	68.1366	55.2775	65.3515	45.7374	50.0431	38.5621	68.0371	50.0288	61.4272	113.299	86.0891	92.5774
AT5G14070	0.347999	0.756674	0.360945	0.552069	0.773645	0.628646	4.41268	2.41419	2.73078	1.05509	2.17633	1.83233	0.80501	1.33252	1.08079	0.158605	0	0.071032	0.638767	0.186666	0.327106	0.496872	0.488778	0.386449	0.158688	0.412276	0.217676	1.41354	1.10908	0.83248	0.488175	0.37539	0.604171	0.182114	0.29828	0.243969	0	0.11173	0	0.206652	0.082752	0.219309	0	0.194948	0	0	0	0	0.046846	0	0.07393	0.195018	0.296723	0	0.173517	0.043096	0.06034	0	0	0.069997	0	0.060265	0.132992
AT5G14080	5.84439	5.85163	6.32571	2.1236	2.07061	2.10955	2.83156	2.31596	2.51335	3.29342	3.0167	3.3416	4.68334	4.89305	4.5092	4.7703	4.43262	4.50782	5.40938	6.44379	6.35573	7.49267	9.30243	7.51102	3.07483	2.73397	2.95566	2.41166	3.82796	2.842	3.25588	3.34285	3.10777	4.8328	4.98804	4.86017	4.47114	4.93807	5.45114	8.11092	7.8448	7.73505	9.35315	10.1147	9.18654	4.17131	4.27353	4.04017	4.27596	4.65415	4.52259	4.36719	3.74262	4.49193	7.16757	7.32274	6.04217	6.85159	5.75039	6.53113	12.1226	10.5427	11.3762
AT5G14090	1.08628	1.04419	1.31077	1.28491	0.553758	0.61742	0.1066	0.080922	0.064845	0.396444	0.542235	0.594196	0.634804	0.741692	0.750599	0.731042	0.447091	0.639844	2.06867	1.14286	2.52524	1.08046	0.843695	0.861613	0.250607	0.40261	0.434447	0.085014	0.021265	0.074981	0.41147	0.263888	0.169247	0.74338	0.475735	0.573409	0.537094	0.486713	0.689706	1.08413	1.00634	1.42104	0.468979	0.794038	1.13454	0.210869	0.366979	0.201793	0.195927	0.041243	0.062084	0.428213	0.174236	0.28754	1.21739	1.56106	1.06007	0.822578	0.749564	1.22445	1.14227	1.67783	2.35643
AT5G14100	15.3833	16.1742	13.4756	12.9137	13.5131	11.6763	9.31208	11.3263	12.7237	13.5985	12.8534	11.2709	14.4035	16.2662	15.3055	17.8451	17.5524	17.0161	15.9275	17.8676	17.5234	9.2577	8.39999	9.69887	7.91102	8.99217	7.30881	7.46868	8.0638	7.67894	8.37348	7.36983	7.01429	9.5362	9.89234	8.63974	14.9277	10.3065	10.3706	6.99466	9.95517	11.7798	4.58888	6.10347	7.59162	4.89043	5.85114	3.54832	4.20091	4.70826	3.94423	6.376	4.74402	5.07158	6.65551	5.87425	4.63504	6.23545	4.17509	4.41459	6.20923	5.09767	7.46323
AT5G14105	22.7014	25.6879	21.551	21.0351	18.2182	18.1451	17.5739	17.7328	18.7815	18.6445	21.098	17.8827	26.1946	28.1602	22.8831	25.457	24.3545	23.1251	30.0145	32.0059	28.9069	24.3719	22.9202	24.5733	19.4458	17.1782	19.1961	19.8177	22.4171	22.0367	20.7717	19.1444	22.1038	27.3981	23.8081	31.3795	29.6474	33.4768	31.6618	30.4747	42.0024	34.1035	34.1438	29.543	35.2657	29.379	25.644	34.843	38.8258	42.2876	39.2317	30.0018	32.2996	31.0694	32.1436	24.893	28.3139	28.8455	34.6748	29.62	25.6127	36.0915	33.3332
AT5G14110	0.168104	0	0.116479	0.071344	0.356214	0.101649	0.06515	0.434339	0	0.067857	0.066581	0.048993	0.05043	0.214363	0.047841	0	0.206315	0.091332	0	0.080196	0.140953	0.580069	0.31418	0.248033	0	0	0	0.129593	0.064612	0.076307	0.227636	0	0.129283	0.058506	0	0	0	0	0	0.177715	0	0.225227	0.102866	0.125367	0.320878	0	0	0	0.120429	0.062942	0.14244	0	0	0.068848	0	0	0	0.152604	0	0	0.057015	0	0.056824
AT5G14120	98.3688	74.7198	131.082	34.7058	23.2796	31.3297	22.198	22.6982	15.3782	17.0238	22.1394	20.9531	23.6969	17.9154	19.9077	33.5224	34.1449	33.9802	83.9952	92.438	101.208	142.201	175.933	142.443	45.353	42.0354	47.1156	36.4196	45.2221	33.2972	30.7131	27.9612	27.4844	15.472	19.4797	19.4441	30.6356	30.334	27.4059	61.7032	51.5142	59.4445	130.409	198.536	120.63	23.0843	25.1058	26.7731	91.1517	60.8348	79.9508	39.7832	31.3238	43.9136	27.8752	34.2347	34.6623	32.9594	32.3566	46.6516	96.7479	109.382	93.7893
AT5G14130	0	0	0	0	0	0	0	0	0	0	0	0	0	0	0	0	0	0	0	0	0	0	0	0	0	0	0	0	0	0	0	0.009867	0	0	0	0.114908	0	0	0	0.128225	0	0	0.018798	0.29716	0.047149	0.129136	0	0.080919	0.087982	0.578456	0.487685	0.228908	0.195538	0.22364	0.020395	0	0.170005	0.055949	0.023364	0.054963	0	0.028517	0
AT5G14140	2.56921	2.98465	2.86138	1.70578	2.3365	1.49544	2.58653	2.97507	2.59469	3.03382	2.81003	2.79209	2.99032	3.56824	2.50981	3.07084	3.048	3.63353	3.26314	3.12145	2.9297	2.58197	2.58778	3.06735	1.9359	2.48394	1.41808	3.00706	3.43675	3.52092	2.79672	3.23421	3.16583	3.2153	2.70139	3.20329	2.72193	3.51096	3.49841	3.86081	5.38319	3.80533	3.99902	3.84859	3.70993	3.05432	3.44056	3.75682	6.34771	6.7542	6.09002	4.65134	4.56529	4.63753	4.43744	3.86382	2.96396	4.87452	4.96824	3.923	3.53226	4.0076	3.85368
AT5G14150	0.016454	0	0	0	0	0	0	0.073577	0	0.020021	0.078877	0.058423	0.044982	0	0.056877	0.060427	0.040645	0	0	0	0.020483	0	0	0	0	0	0	0.019331	0.077374	0	0.034025	0.032006	0	0	0.045537	0.037246	0	0	0	0	0	0.016785	0	0	0	0	0	0	0	0.018755	0.042343	0	0.022634	0.040195	0.016521	0.016511	0	0	0.018935	0.026723	0	0	0
AT5G14160	0.023552	0.031573	0.024371	0	0	0	0	0.078835	0	0	0	0.041683	0.085629	0.030131	0	0	0	0	0.043643	0	0.029368	0.098456	0	0.042195	0.065031	0	0.029684	0.137888	0.193064	0.032443	0.024263	0.114089	0.082387	0.099057	0.032513	0.212711	0.058222	0.150851	0.210554	0.408704	0.090138	0.071849	1.87076	1.87894	0.545392	0.822289	0.328188	1.44285	0.967568	1.44527	1.08814	0.556432	0.872663	1.55494	1.08576	0.447437	2.19749	1.29472	1.94598	2.61993	1.33628	3.19846	0.679173
AT5G14170	19.92	17.423	17.2787	11.9121	13.1491	12.7099	11.4324	13.3707	11.1753	12.506	12.8608	13.2864	14.4737	12.7384	13.7028	15.259	15.7703	15.247	14.7417	15.3835	14.7658	20.6166	23.4558	20.8011	14.2625	13.7616	13.6463	13.9991	15.9253	13.6873	16.0058	15.8343	16.0355	14.6443	14.6613	15.4652	16.2948	16.455	17.1985	19.3922	17.9165	17.8344	30.8024	32.5805	25.5214	19.1018	21.4322	19.0625	25.5262	24.1364	21.5503	20.9107	21.1479	28.1112	22.1684	23.6135	23.6455	26.5575	22.8852	26.1591	34.6804	31.3197	31.2482
AT5G14180	0.26438	0.354664	0.290492	0.167525	0.252763	0.148237	0.097354	0.073888	0.039475	0.201054	0.118815	0.10267	0.060229	0.105791	0.057117	0.030341	0.081633	0.122281	0.18434	0.165979	0.164563	0.363497	0.210081	0.118781	0.259419	0.105024	0.146172	0.155296	0.116548	0.182607	0.068335	0.008035	0.231846	0.191434	0.228645	0	0	0.084596	0.018528	0.260301	0.063373	0.219122	0.351762	0.130106	0.191879	1.29501	0.628015	0.355258	3.43431	1.20535	0.836253	0.260633	0.363672	0.60548	0.282034	9.4174	0.046086	0.091048	0.969768	0.894526	0.376279	0.325104	1.1446
AT5G14200	14.5545	21.2263	17.4348	28.564	22.6298	31.1025	102.29	92.656	60.3216	201.604	182.324	193.658	249.059	228.563	230.218	198.304	224.03	220.504	84.1547	74.5758	90.8665	34.0796	35.5562	35.0297	59.1016	91.6778	62.0762	179.738	200.94	134.302	298.935	207.275	246.155	305.345	302.248	229.522	356.1	202.449	189.952	32.965	36.5241	56.7656	9.80927	4.78467	36.3615	28.4378	21.6	17.2968	42.4143	105.593	62.1741	139.017	101.536	102.844	105.963	133.853	79.2117	53.7151	74.1157	52.1885	29.4819	15.8075	19.4878
AT5G14210	17.5996	15.5361	15.0573	13.7627	13.7726	12.1306	16.0649	16.9546	17.1138	12.4057	13.5032	12.198	10.3945	10.0755	11.7584	10.8656	11.2416	11.0832	11.1127	12.9566	12.2651	6.30276	9.82075	7.15124	6.14286	5.90719	5.64918	9.38262	10.0057	8.61976	7.06689	7.33089	6.4517	6.80417	6.43902	5.93453	5.26012	5.69911	6.03373	5.10573	5.39627	6.74458	3.76049	7.82531	5.93842	4.4652	4.95779	3.48242	3.23586	4.35434	4.61511	2.72264	2.50472	2.79395	4.3427	4.98439	4.59523	4.74986	3.69965	3.65782	4.75827	4.18499	5.00119
AT5G14220	16.2688	17.8132	17.5238	14.5332	15.5696	15.6787	13.8894	13.6777	12.7664	13.655	13.9696	13.8414	15.6415	14.9771	15.0768	16.9195	16.3126	14.9732	20.3694	20.8699	20.0917	15.5323	16.0775	16.5165	14.6821	13.8605	14.1501	13.1988	12.8404	12.0377	12.7479	11.8036	12.6177	15.7405	14.9432	15.1654	14.2413	15.6289	14.8716	19.0751	18.2348	20.8901	20.4492	17.4857	16.2343	15.9471	18.5481	14.7496	11.3895	12.0721	12.3841	15.6146	11.9378	16.0656	19.1038	19.9247	18.4203	17.1831	16.6136	20.7222	20.372	21.231	22.0985
AT5G14230	0.19031	0.155529	0.230863	0.115328	0.232344	0.162994	0.195664	0.259585	0.138735	0.181406	0.228502	0.095827	0.173942	0.127272	0.179239	0.197972	0.225162	0.184125	0.154465	0.178313	0.24674	0.278137	0.011711	0.022387	0.046033	0.092204	0.199307	0.078068	0.214968	0.097481	0.163229	0.177845	0.126182	0.087318	0.057408	0.131495	0.132973	0.052899	0.111788	0.767764	0.683977	0.110134	0.115166	0.382082	0.308531	0.105288	0.052419	0.395725	0.13456	0.141965	0.15662	0.15875	0.068482	0.141332	0.108233	0.091706	0.23116	0.205733	0.162405	0.112316	0.206376	0.28033	0.481252
AT5G14240	26.2525	27.3884	24.5045	17.4096	21.7052	18.3622	19.0016	18.3901	21.8791	22.2811	20.7515	20.1075	19.1947	21.0247	19.4406	19.9829	18.172	19.1232	23.2407	20.0908	21.8108	35.8212	35.7417	34.2197	24.3273	20.5359	22.265	21.2571	21.9048	20.4056	25.4524	25.5001	26.2716	22.906	23.1054	24.2684	20.9569	25.1605	23.9595	36.7834	33.5566	34.4348	58.7778	47.9056	44.935	34.7982	36.4549	36.8978	35.448	33.4065	35.0016	33.5043	32.9946	39.3099	33.0143	32.4317	33.7636	35.2413	31.5396	36.223	60.9642	60.1313	55.1256
AT5G14250	14.6073	15.0027	14.1303	13.3545	13.8501	12.9502	14.7263	16.4249	14.089	20.7908	18.8944	20.1428	20.798	22.011	20.7113	19.2059	18.2948	20.0028	21.2332	21.6962	19.6274	13.722	13.9352	14.7276	15.3465	15.8758	16.0234	15.8857	18.0223	15.9448	21.1109	23.076	22.6925	22.1924	24.039	27.5057	23.7004	24.2186	23.6458	26.5215	26.2234	22.3041	22.9168	22.2867	19.5841	24.4294	26.4283	26.785	25.6419	30.1108	22.4217	25.2872	29.5248	29.5439	30.7479	27.6268	28.6718	28.8531	29.1612	27.5954	25.761	26.1137	25.6953
AT5G14260	102.449	91.2485	92.2597	68.7152	82.0786	75.146	77.6284	86.6581	75.7587	74.926	80.1992	83.91	59.1768	60.4396	62.5802	52.6306	50.3009	47.5961	64.4176	69.6858	71.5956	67.9967	73.661	74.2106	61.4585	62.0346	61.7711	79.4912	76.4214	73.1223	85.1122	83.3033	82.8403	49.3782	51.8625	46.6302	41.0007	41.1868	40.7454	47.4929	48.3696	59.6918	60.3224	60.4752	58.4266	51.8961	58.213	43.9342	73.1421	65.9185	72.026	79.9478	65.2497	78.3196	59.0828	63.4937	56.6508	58.4305	48.7609	58.2367	66.3884	61.8612	60.5542
AT5G14270	5.56258	5.78509	5.38612	4.5718	4.89935	4.9724	8.78701	9.13914	8.25292	19.9301	19.9717	20.5333	16.3354	17.7166	16.3962	11.7621	12.0827	12.4031	9.58919	9.94578	10.3157	7.26102	6.98727	7.55521	6.99279	6.25444	6.73249	11.0517	14.3627	10.6964	29.0183	29.1348	27.56	19.8441	21.219	22.7365	13.4715	15.6936	16.7378	18.4703	17.2559	12.9078	12.1603	13.3688	10.071	11.0609	12.4159	11.3722	20.8539	22.9561	18.5023	33.3134	36.6714	42.8611	30.479	25.1551	32.4682	24.0112	23.5511	21.0092	21.324	21.0776	18.9395
AT5G14280	3.1446	3.12977	2.84457	2.98866	2.72392	2.58392	3.89619	4.29569	4.85704	6.52325	6.45872	6.72077	6.04301	5.68995	5.28224	5.41845	6.10462	5.75865	5.1611	5.71857	5.75326	2.56961	2.46364	2.1814	2.315	2.18773	2.27145	3.8698	4.18202	3.43464	9.56706	9.09641	9.58801	5.19294	6.4256	6.36951	6.34903	5.53182	5.68062	6.5179	7.01726	5.3009	3.18066	4.21734	3.21496	3.6653	3.35324	3.39227	8.14647	6.93955	5.44654	8.09531	12.4685	12.1412	9.38806	7.33547	8.3743	7.28209	8.10791	7.58476	5.54262	5.95861	5.2931
AT5G14290	0	0	0	0	0	0	0	0	0	0	0	0	0	0	0	0	0	0	0	0	0	0	0	0	0	0	0	0	0	0	0	0	0	0	0	0	0	0	0	0	0	0	0	0	0	0	0	0	0	0	0	0	0	0	0	0	0	0	0	0	0	0	0
AT5G14300	0	0	0	0	0	0	0	0	0	0	0	0	0	0	0	0	0	0	0	0	0	0	0	0	0	0	0	0	0	0	0	0	0	0	0	0	0	0	0	0	0	0	0	0	0	0	0	0	0	0	0	0	0	0	0	0	0	0	0	0	0	0	0
AT5G14310	7.31881	7.23395	6.44115	7.39442	8.32633	7.57882	7.55901	8.4401	8.62074	8.44319	8.6459	8.81703	9.86108	9.48724	8.97558	9.74998	10.1004	10.0145	7.32451	9.6388	8.90239	7.96279	8.32089	8.92572	10.4221	10.2442	9.82718	9.64813	9.83244	8.44221	12.2711	12.0149	11.366	11.1959	11.9812	11.7288	13.2803	12.2095	14.127	19.6536	14.8118	12.243	11.1593	15.1535	11.5388	12.1712	12.045	14.0945	13.8485	14.0737	10.6314	9.73057	15.2587	13.6128	14.4143	15.4514	17.5827	14.0524	16.5589	14.0891	15.7972	15.9157	14.2203
AT5G14320	715.415	741.156	708.037	614.523	682.227	615.336	553.748	600.437	639.554	580.371	617.873	577.718	660.97	707.273	639.333	549.643	552.786	568.521	683.48	624.832	684.6	441.41	458.361	451.561	405.405	422.368	389.783	447.826	384.275	404.986	381.634	361.06	358.036	442.977	401.271	330.255	432.118	339.064	322.466	322.733	369.604	463.198	294.945	293.671	405.959	267.844	283.573	219.561	164.241	184.17	222.457	301.034	250.541	209.249	265.91	305.568	244.662	238.488	190.566	220.657	342.59	256.943	336.757
AT5G14330	6.8048	10.0223	9.37694	6.91833	7.94294	3.4371	4.97745	5.01886	5.94874	11.6698	12.4926	12.7145	22.937	21.2126	28.0483	28.422	20.2551	23.6624	23.6011	15.8878	15.1647	2.47568	1.85388	2.89782	1.88646	0.793679	1.41264	2.03797	2.53852	1.67088	2.74736	3.45199	2.904	4.53582	5.33334	3.45288	3.03613	3.73408	4.23253	9.49824	7.28459	4.17442	4.45314	10.8503	4.25299	0.99619	0.239913	4.34683	0.676729	1.4139	1.17383	0.352647	1.63075	0.930474	1.81656	1.55187	4.88009	1.28585	3.36303	6.49453	4.99221	8.49449	2.80651
AT5G14340	0	0	0.032108	0	0	0.111649	0	0	0	0	0	0	0	0	0	0	0	0	0	0	0	0	0	0.027685	0	0	0	0	0	0	0	0	0	0	0	0	0	0	0	0	0	0	0	0	0	0	0	0	0	0	0	0	0	0	0	0	0	0	0	0	0	0	0
AT5G14345	0	0	0	0	0	0	0	0	0	0	0	0	0	0	0	0	0	0	0	0	0	0	0	0	0	0	0	0	0	0	0	0	0	0	0	0	0	0	0	0	0	0	0	0	0	0	0	0	0	0	0	0	0	0	0	0	0	0	0.407086	0	0	0	0
AT5G14350	2.56055	2.63636	2.49076	2.5482	3.35357	3.19825	2.20791	2.01335	2.0556	2.00752	1.92565	2.25055	2.31442	2.71615	2.97366	2.37217	1.98668	2.70414	2.934	3.0997	3.10674	1.80203	1.82722	2.41842	2.55505	2.55359	2.41829	1.92329	1.78393	2.15709	1.9327	1.72188	1.50666	2.43478	1.8392	2.34441	2.48306	2.62925	1.96617	2.24415	2.476	2.66541	2.06474	2.6495	3.67124	2.1624	2.54456	2.2523	1.06145	1.02288	1.20659	1.45788	1.45237	1.54459	3.42093	2.30635	2.13279	2.20835	1.93231	2.34823	2.05707	1.69533	2.6951
AT5G14360	0.724398	0.193785	0.200511	0.122708	0.061353	0.087378	0.337404	0.160652	0.45708	0	0.057466	0.550013	0.217693	0.246433	0.247902	0.131943	0.059325	0.512155	0.265378	0.414456	0.121218	0.100165	0.135537	0.257007	0.131897	0.076212	0.180985	0.447628	1.17288	0.724959	1.62278	1.70989	1.95344	0.454467	0.264567	0.216456	0	0.124142	0	0.076519	0	0	0.088696	0.054075	0.055407	0.101882	0.06118	0	0.831438	0.489211	0.737787	0.703219	0.263329	0.71098	0.529199	0.429872	0.267755	0	0.164894	0.310423	0.344865	0.267048	0.049113
AT5G14370	20.4144	20.0823	20.5871	14.0186	14.0084	11.1904	23.7128	25.3932	21.1584	25.1823	26.2108	26.3633	23.7936	26.3845	25.6997	28.5175	26.3833	26.6408	25.9737	26.7122	26.8021	20.5841	19.6024	17.9394	9.05572	10.3531	9.21165	19.5652	21.087	23.6279	24.5349	24.8414	23.1183	29.5816	29.8703	26.8021	26.6493	29.3563	26.8665	27.0596	26.2045	26.3814	21.3498	17.3927	16.8463	12.5898	14.8615	12.5794	17.4047	18.04	21.9293	24.106	20.03	23.9918	32.2654	37.0946	24.6561	34.1265	31.8296	40.8526	37.6896	38.5187	43.0787
AT5G14380	0.601039	0.644161	0.560087	0.419054	0.267604	0.324545	0.387386	0.234299	0.142972	0.584085	0.287241	0.822067	1.29442	0.84515	0.982552	1.04449	1.33298	1.1078	1.24906	1.07604	0.788149	0.407408	0.507886	0.429489	0.303302	0.190435	0.151125	0.420983	0.385746	0.144511	0.432005	0.580241	0.209716	0.820308	1.573	0.846211	0.965723	1.0017	0.970838	1.13931	1.03313	0.944601	0.360129	0.371069	0.728743	0.317643	0.114198	0.047781	0.227153	0.034057	0.076953	0.101293	0.329207	0.36775	0.781736	0.688888	0.919514	0.453334	0.584771	0.825709	0.525377	0.419269	1.01774
AT5G14390	15.0996	14.419	14.542	10.5947	8.91821	11.0914	11.3618	10.8439	10.9777	9.51675	8.90705	9.03904	8.48467	9.30386	8.74656	10.6153	10.5881	10.002	9.92849	10.4075	10.7589	34.2781	34.6156	25.764	16.5767	16.0368	16.5118	17.3986	18.0478	19.191	16.4776	15.647	17.0863	17.427	16.894	17.1667	17.663	20.387	17.9882	20.3755	17.3641	20.2241	54.4139	40.428	40.2528	18.7937	22.3246	15.9947	30.7821	25.2502	26.3566	24.9179	24.7059	30.4816	22.4789	26.2252	19.4721	30.0108	24.7491	32.2108	54.8674	58.0578	52.3707
AT5G14400	0.151156	0.025341	0.078174	0	0.096308	0	0.044486	0.021108	0.022552	0.137899	0.022631	0.050262	0.051608	0.07256	0.081577	0.034671	0.069979	0.015526	0.017545	0	0.047069	0	0.026677	0.06784	0	0	0.047712	0.022172	0	0.026076	0.019511	0.082584	0	0	0	0	0	0.07257	0	0.029779	0	0	0	0.021246	0	0	0	0	0	0	0	0	0	0	0	0.018936	0	0.026007	0	0.03066	0	0	0
AT5G14410	28.3122	29.0629	25.5681	27.4086	17.9685	29.7619	22.9073	17.7625	27.8012	19.076	20.0967	19.3078	15.0089	18.9049	14.4368	17.9786	17.4792	17.2427	23.342	22.6396	18.8036	32.4257	27.2942	31.0755	42.0688	40.8474	46.8038	31.4493	22.9743	29.3179	16.8773	17.3285	19.1736	18.1438	21.5243	17.7583	18.8917	16.9883	19.4163	18.7192	20.5082	27.68	22.9453	15.1504	20.6335	28.8606	35.6089	15.7647	12.3045	12.859	16.8915	15.9439	13.4619	11.7206	10.6977	13.7598	7.56298	12.1084	7.33195	11.4031	15.5491	10.1702	20.3858
AT5G14420	8.94705	8.70091	8.77216	7.54183	7.9989	7.66138	7.24964	7.00405	6.27213	7.13074	8.72907	8.15767	8.16512	8.69942	8.80978	9.98737	9.00629	8.43829	9.04089	9.0887	9.26574	7.23419	8.24942	7.69802	6.65658	5.5223	6.77175	5.89506	6.45784	6.3821	7.61687	6.9861	6.98561	7.17776	7.98664	7.42641	7.61973	6.64633	6.63631	21.2521	11.3856	8.49809	10.4273	16.0406	6.80106	7.03378	7.92482	11.2998	11.3142	9.91341	8.51177	6.13703	8.13694	7.25851	10.0076	9.92469	10.0542	9.08623	10.1595	10.1327	13.9147	10.7577	9.25444
AT5G14430	32.6684	29.8831	29.3645	16.7175	17.497	15.1368	19.777	19.7188	20.1315	15.6766	16.8655	16.7054	12.8583	11.0454	12.5929	14.7096	15.5259	13.9862	20.7616	21.46	22.7799	26.8837	26.7753	26.9108	15.1837	15.416	15.0571	19.3838	19.8071	18.5843	19.5811	17.2542	16.3206	12.8528	14.2382	12.7122	15.1979	15.0335	17.0222	22.6728	20.7821	22.1009	33.4276	38.4315	27.8877	16.5484	18.9302	18.7278	19.0418	16.9744	16.4621	16.8335	15.9439	19.1227	17.8392	20.2993	21.6976	21.0953	22.2289	25.0266	33.1131	33.2873	31.6382
AT5G14440	21.6117	27.3949	23.7167	22.9787	20.6914	23.1696	21.3509	22.8548	21.114	29.353	34.6601	26.398	32.8075	40.2928	31.3657	27.4657	27.2516	27.6109	31.6319	31.8232	30.1154	26.2561	24.4668	23.2535	22.735	21.8626	23.6335	20.0672	18.662	20.7667	20.7619	20.5656	21.1919	29.5599	23.1558	28.3275	30.3733	30.8908	30.9948	33.1627	25.2682	27.5415	35.4392	31.386	31.8725	33.7971	49.8601	35.3659	29.0559	28.1178	28.0618	25.9857	24.5738	30.867	30.3836	29.0795	29.7799	27.7291	27.3066	25.792	35.783	33.6521	40.7104
AT5G14450	4.75781	5.61623	5.70785	2.76269	3.4401	1.83182	4.64673	4.46682	4.38011	6.20953	4.78875	5.66488	5.50066	5.38279	5.0223	6.22526	8.03341	6.30073	9.26109	8.81256	8.01363	4.65659	4.08085	3.94738	2.01245	1.97902	1.61746	2.98672	3.25278	2.53258	3.54032	3.57407	3.09416	4.11739	4.18843	2.60356	5.34645	5.91298	4.20822	6.26957	7.0319	7.2863	3.79431	2.72422	4.80011	2.54666	2.45487	1.63928	4.28823	2.95697	2.49251	3.17676	2.80753	3.33924	2.81349	7.01069	1.83338	3.28808	3.74186	3.38022	5.31675	4.95801	7.79993
AT5G14460	33.4657	36.359	33.9511	26.568	30.8017	25.9829	22.6678	26.6344	25.6615	26.5757	29.8695	27.3276	29.487	28.5417	28.808	26.0364	24.8676	24.5292	31.5092	31.8072	31.6413	18.482	19.5784	20.1647	15.879	17.0326	15.812	22.295	23.0227	21.3966	21.9115	20.3522	19.6691	20.7517	21.2745	17.5082	21.6572	19.8381	20.7526	18.8026	20.8282	22.4575	16.6027	16.4632	24.0638	16.9859	15.4434	14.7375	19.3563	21.1929	17.7117	19.7982	18.8693	20.1365	17.7926	18.999	17.1117	17.9923	16.4396	16.5235	17.3161	15.8979	19.0095
AT5G14470	0.142325	0.047726	0.0736	0.202921	0.068023	0.09579	0.335246	0.119288	0.254906	0.259723	0.106574	0.268311	0.218758	0.06833	0.338092	0.212263	0.175745	0.102363	0.181823	0.178673	0.265849	0.260801	0.226124	0.095863	0.131359	0.084783	0.067415	0.146215	0.397091	0.257916	0.477926	0.354454	0.311872	0.131123	0.369106	0.261638	0.307872	0.273288	0.11962	0.308364	0.272823	0.272064	0.345667	0.260101	0.165186	0.150707	0.090154	0.297452	1.82913	0.324267	0.259309	0.200388	0.391389	0.260807	0.321414	0.303277	0.198429	0.171478	0.347866	0.125148	0.257652	0.224866	0.165426
AT5G14480	2.66884	2.86351	2.95323	3.50897	3.22838	3.30167	2.91337	3.00079	3.0421	3.49105	4.04298	2.91905	3.11585	2.84119	3.12165	3.44343	3.74803	3.29102	3.06949	3.23824	3.64657	2.62875	3.54324	3.16933	2.79714	3.52712	3.71092	2.84651	3.09999	2.52246	3.47888	3.40123	2.90965	2.73428	3.33337	3.32932	3.96507	3.30201	3.99794	4.27974	4.40227	3.55958	3.79688	4.7857	4.01159	3.27965	4.12851	3.56398	3.35265	3.24738	3.07837	3.17888	4.22839	2.90621	3.80456	3.46432	2.97485	3.24922	2.91724	3.14582	4.62604	3.84699	4.59593
AT5G14490	0	0	0	0	0	0	0	0	0	0	0	0	0	0.091052	0	0.021737	0.058528	0.058404	0	0	0.029584	0	0	0	0.087333	0.037637	0	0.138884	0.250014	0.081694	0.024438	0.137893	0.082983	0.049888	0.032748	0.241032	0	0.212739	0.291601	1.87138	1.49807	0.09649	0.482037	0.773038	0.247201	0.401587	0.330584	1.15136	0.256475	0.512198	0.568305	0.053379	0.032555	0.116024	0.261523	0.047438	0.165184	0.228217	0.435569	0.166533	0.636257	0.265692	0.171017
AT5G14500	8.86138	7.93195	9.80769	10.0375	10.9773	11.155	9.09801	10.2997	9.43565	8.20959	8.59553	9.97258	9.78585	9.20784	9.44943	9.5182	10.0432	8.90407	8.66222	9.45313	10.327	13.0164	12.8908	11.1797	17.0294	15.3461	15.9037	10.5085	11.7243	11.2542	12.5504	12.8926	12.0165	10.4147	11.79	10.2658	10.8876	15.5717	12.4578	12.2001	13.0037	14.3752	16.0526	11.6034	15.9734	21.8504	23.7827	15.1283	16.317	15.6378	14.7995	13.4016	17.8004	15.8802	13.5997	12.6259	9.68059	14.5492	13.338	12.1942	14.9738	16.2359	15.155
AT5G14510	1.57295	0.895618	1.33757	0.819289	1.70166	1.12247	0.734807	1.10651	0.873692	1.17907	1.23808	1.01147	1.20535	1.10293	0.948102	0.790191	1.32945	1.07924	0.899247	0.803344	1.31593	0.315473	0.486468	0.386373	0.277912	0.170999	0.326131	0.429316	0.126302	0.163378	0.399969	0.36572	0.150867	0.453339	0.297651	0.194743	0.266334	0.386335	0.409739	0.237848	0.206287	0.548263	0.11948	0.121093	0.199753	0.228035	0.027296	0.102884	0.06991	0	0.092244	0.097005	0.177537	0.23703	0.021606	0.021566	0.030018	0.059265	0.098986	0.058219	0.066748	0.030199	0.155511
AT5G14520	15.1951	20.1037	18.9846	21.3797	15.8777	15.3737	11.5982	13.5496	14.3583	26.556	30.1256	21.7588	33.2644	30.724	34.5706	29.2105	28.3035	30.7639	27.439	27.6293	26.7724	12.9522	10.5515	14.9176	10.762	12.7757	11.4113	12.3458	13.5021	10.4932	14.8762	13.1786	14.4213	27.2105	24.7784	29.1549	31.1084	27.7707	29.3662	34.1517	27.0361	18.9421	19.6802	32.2203	23.9487	16.8184	21.0729	22.9601	13.0775	21.0839	15.3232	9.63675	13.157	14.4531	27.9613	20.6222	28.3143	25.5324	28.0058	23.5105	22.7157	20.5455	21.3961
AT5G14530	7.6951	6.91547	7.16849	5.20827	4.67094	5.49841	5.26183	5.17431	4.85494	5.87993	5.71683	5.01657	6.33382	6.26513	5.7727	6.96536	7.16079	5.85761	7.02923	6.47176	6.97746	9.12611	7.76237	8.74683	6.14697	7.32411	6.86385	6.63865	6.80655	7.50239	7.21362	7.96769	7.3148	8.9456	9.29863	9.97296	7.66906	9.77598	9.4252	10.2892	11.5376	10.2987	18.1963	14.6976	14.5514	14.6916	15.0565	14.302	17.5641	19.3027	18.1193	16.1926	14.5022	19.866	18.2058	15.9997	13.7551	17.6273	18.7499	17.3931	19.3785	19.8912	16.5451
AT5G14540	20.7137	18.8669	19.1997	10.8768	12.307	11.273	15.7172	15.3116	13.6202	13.631	14.3543	16.1629	13.6897	12.1182	14.0902	14.2166	17.4352	13.5696	15.1366	17.2657	15.6724	19.2395	20.6318	21.3981	13.0337	14.0481	11.4363	16.8713	21.292	17.9831	20.2665	23.8403	20.9129	16.1933	18.1063	22.3034	15.7549	18.7231	20.3036	32.9159	25.61	19.6635	26.5745	40.5384	25.4075	17.8931	15.6982	21.2418	31.7418	30.9752	27.9673	21.2799	28.2288	31.8102	30.1049	29.2164	29.1609	31.4984	34.1046	33.9917	33.338	37.1132	30.8219
AT5G14550	1.38912	1.38667	1.3995	1.43848	1.75897	1.32835	1.04523	1.36248	1.03415	11.3405	8.7523	9.87453	6.92558	7.09042	7.30891	6.4211	6.72573	6.25288	4.00296	4.5776	4.47818	1.60182	1.57021	1.38933	1.62265	1.32797	1.26124	0.949864	1.2818	1.2786	15.08	14.4925	13.3594	8.31588	9.86941	10.148	7.50885	9.51842	9.44638	6.5323	7.18499	6.73028	2.99353	2.60184	2.04544	2.06596	1.66103	2.18305	2.6485	2.86648	2.00465	13.4427	13.9126	15.9595	12.9133	12.4384	12.4564	13.1118	13.7345	12.6703	7.18516	10.2164	7.9427
AT5G14560	0	0	0	0	0	0	0	0	0	0	0	0	0	0	0	0	0	0	0	0	0	0	0	0	0	0	0	0	0	0	0	1.19893	0	0	0	0	0	0	0	0	0	0	0	0	0	0	0	0	0	0	0	0	0	0	0	0	0	0	0	0	0	0	0
AT5G14570	12.4422	8.79981	10.5782	17.6566	17.7314	18.7339	9.63937	9.83768	10.5555	15.1483	12.5417	13.5884	14.008	15.3787	17.6154	14.8411	12.2503	12.8728	7.14446	9.24899	9.27412	15.4214	19.3134	14.9848	17.3201	18.5599	19.5164	7.63875	8.50549	7.06649	16.5282	14.4624	13.7485	14.8878	15.7711	12.7565	16.7956	10.058	13.3746	7.04249	7.12851	8.559	13.3771	12.392	14.8011	12.3536	15.6614	7.93271	4.12199	5.54726	5.89258	8.22906	7.10604	5.95622	8.99772	9.25873	7.53814	7.25965	5.6399	6.39021	8.55449	6.92506	8.63132
AT5G14580	0.574776	0.780078	0.953934	0.929694	0.452811	0.273613	0.282206	0.651236	0.534955	1.26642	1.19729	0.725176	2.34631	2.2657	2.38586	1.36816	1.55863	1.37661	1.03983	0.975406	1.15422	0.205688	0.155848	0.248393	0.113511	0.165557	0.085341	0.714656	0.708486	0.330812	0.521165	0.568194	0.567138	1.39449	1.38402	2.24366	1.79904	1.43039	1.59192	2.17235	1.37618	0.820929	0.357678	1.43979	0.784459	0.194577	0.247924	0.570399	0.378014	1.4981	0.679196	0.372811	0.573968	0.626468	1.37278	0.795616	1.30737	0.955122	1.43436	0.770839	0.744259	0.509866	0.648545
AT5G14590	20.0911	21.1582	22.0633	17.4022	20.1414	17.7506	18.5942	21.5144	20.4576	24.1265	23.4462	21.8008	28.4987	27.5178	29.0703	34.9975	31.7579	33.3029	33.0436	35.6535	33.5115	22.0636	21.9766	22.6162	19.9221	19.5942	19.3774	25.0494	27.3385	22.9724	27.8403	28.0231	26.0266	34.1433	36.5815	34.7697	40.8615	40.9287	41.4438	37.0272	38.4084	35.3652	25.1203	22.2509	32.3816	26.335	25.4861	25.0613	33.5274	35.7192	27.5775	29.8108	33.1044	33.5739	44.4367	41.2	37.538	44.9578	45.191	40.1904	33.9497	38.0917	32.7508
AT5G14600	2.78009	4.27217	2.69597	3.71916	4.1574	2.84229	3.40855	3.64466	3.98603	5.3541	4.97134	4.2448	5.50976	6.22752	5.18399	5.68532	5.29093	6.05939	5.77161	4.68014	5.07452	1.77807	1.30828	2.25245	1.99422	2.54463	2.99775	3.76009	2.62868	2.61068	3.18915	2.80279	4.0363	4.97846	4.48384	4.51852	5.36937	4.37518	4.3022	3.71252	3.62514	4.13056	2.17823	2.7351	3.60528	2.26868	4.45136	3.31952	4.32389	4.35183	3.01094	2.9565	4.45739	3.27904	3.87396	3.21125	3.229	4.17153	3.63956	2.90264	3.45253	2.62785	2.96954
AT5G14602	0	0	0	0	0.116117	0	0	0	0	0	0	0.079008	0	0	0	0	0	0	0	0	0	0	0	0	0	0	0	0	0.103781	0	0	0	0	0	0	0	0	0	0	0	0	0	0.083194	0	0	0	0	0	0.194144	0.10141	0	0	0	0	0.089706	0	0	0.122815	0	0	0.09154	0.123932	0
AT5G14610	5.61497	5.46133	4.98728	6.79198	7.15236	7.27595	3.98329	5.77633	4.86879	6.49493	6.80298	5.59921	7.10878	7.91637	7.96479	8.69466	8.59096	7.7679	6.05786	5.62954	5.29651	2.0348	2.4926	2.12658	2.18	2.46434	1.78198	2.38486	2.67933	2.30147	1.87728	1.54381	1.96535	3.58275	2.37755	2.77832	6.24221	4.87743	4.61572	3.05261	3.51554	2.94996	0.846428	0.891031	2.40417	1.15847	0.834489	0.704954	0.5906	1.03468	0.927345	0.788262	0.700349	0.744719	1.46244	1.19962	0.930143	1.538	1.82879	1.47574	1.26139	0.731469	1.29781
AT5G14620	3.98492	4.02201	3.81918	3.0246	3.12229	2.79119	3.12704	3.54559	3.19187	3.14992	2.94876	3.14726	3.47114	3.22531	3.21741	3.68365	3.63077	3.28265	3.34383	3.71534	3.74906	4.81265	5.38332	4.10412	3.97865	3.59176	3.56816	3.49543	4.61892	4.08761	4.01982	3.62631	4.12114	3.31856	3.94736	4.11276	4.07417	4.40658	4.57254	4.11661	4.75897	5.00733	7.0486	5.75761	6.01231	5.0397	6.54204	4.74363	5.13071	4.9542	4.61146	4.4619	4.11678	4.82638	5.33369	5.68058	5.21577	5.62542	5.84217	5.6524	6.57488	6.87365	6.52869
AT5G14640	15.0155	17.6533	17.1443	27.515	32.3361	32.6983	22.9597	23.7509	26.886	10.8296	7.63732	7.39634	20.8487	22.4745	23.7361	37.3632	45.1612	36.4391	16.1422	17.3438	17.4065	26.8366	27.3965	27.0493	47.9926	43.7338	52.8899	24.8068	26.481	22.7647	10.7477	11.9245	8.31472	35.6462	41.712	41.4686	49.869	61.0511	70.4658	42.8613	41.1478	38.4976	23.1508	27.103	33.8104	47.76	48.0741	41.9702	48.2828	36.0288	25.0496	13.8418	28.7444	25.1462	52.5502	45.9356	39.3067	85.9576	83.057	71.1691	44.6258	48.3699	40.974
AT5G14650	0	0	0	0	0	0	0	0	0	0	0	0	0.006729	0	0	0	0	0	0	0	0	0	0	0	0	0	0	0	0	0	0	0	0	0	0	0	0	0	0	0	0	0	0.027337	0.033213	0	0.015636	0	0.011755	0.543401	0.016835	0	0.03327	0.020315	0	0	0	0	0	0	0.023986	0	0.020762	0.015274
AT5G14660	53.7557	60.8165	52.967	51.2709	58.7014	50.2145	53.5051	64.1711	73.9709	68.9237	75.2369	55.8661	72.1107	79.2401	70.8851	65.8797	68.8764	67.9485	69.0295	63.7529	67.9213	34.2789	35.8948	38.1531	34.3531	38.7346	34.755	53.8324	49.7387	48.381	43.2995	37.2456	37.8262	49.186	47.9582	39.8294	66.9325	51.6089	51.851	35.7001	41.0115	52.8155	21.2965	24.0846	37.453	26.9539	28.2625	21.8235	21.2599	25.4418	27.77	30.374	25.6634	23.1693	35.5621	39.1112	29.0074	38.1441	31.3802	32.1149	30.5804	21.4437	26.9208
AT5G14670	0	0	0	0	0	0	0	0	0	0	0.068473	0.050379	0	0	0	0.052427	0	0	0	0	0.145061	0	0	0	0	0	0	0	0.066434	0.078462	0	0.054985	0	0.060168	0	0.064495	0	0.074188	0	0.091417	0	0	0.052905	0.064469	0	0.060752	0	0.045701	0.433497	0	0	0.06452	0.157019	0	0.229324	0	0.159545	0.313864	0.327455	0.061615	0	0	0.116846
AT5G14680	19.3791	22.0067	19.6946	16.6445	17.3247	19.3713	18.1568	19.0076	19.7186	22.4073	20.1594	17.1161	20.4471	23.9786	20.5057	21.9383	22.833	22.7147	23.736	25.9004	23.0539	30.4111	31.2018	29.0036	28.7433	24.8117	27.004	25.5504	27.0459	26.2473	28.9463	26.5424	26.844	29.752	29.0899	30.7024	28.8276	29.6454	32.5019	28.537	30.956	31.4898	40.0863	25.2594	33.4084	40.3808	42.0589	39.4638	43.8245	41.8949	41.803	42.3347	40.3158	46.2814	39.7055	40.6726	35.9796	39.7927	37.9464	41.4049	42.299	42.8882	35.1787
AT5G14690	0.070284	0.188228	0	0	0	0.063332	0.041099	0.039088	0	0	0.041939	0.092827	0.015905	0	0.030186	0	0	0.028748	0.032379	0.050299	0	0.987829	0.247192	0.375855	0.064331	0.166832	0	0.081855	0.20448	0.144559	0.035992	0.118419	0.122379	0	0.048323	0	0	0.045081	0	0.166706	0	0.142213	0.29113	0.118253	0.080992	0.148472	0.133532	0.02792	0.151635	0	0.179649	0.157771	0.336299	0	0.035114	0.104816	0.097655	0.048113	0.120441	0.075595	0	0.048896	0.035965
AT5G14700	4.99578	5.88298	4.97158	15.659	18.9678	15.4232	8.87949	9.4036	11.6761	12.5778	10.7939	9.31729	9.79289	10.3485	10.3019	12.9004	10.6206	12.584	7.82163	6.24825	5.86712	4.36509	4.60253	4.4626	11.8067	10.7771	12.6903	6.97573	6.04141	6.78454	7.54859	6.55242	7.07061	5.16374	5.50588	4.69845	10.6859	8.05702	6.74615	6.75059	6.128	6.02499	3.30578	2.53702	4.07509	15.51	17.9955	11.7859	16.9216	7.62475	6.53076	5.18835	14.4376	6.02479	7.10875	5.18786	7.4049	6.47382	7.98646	7.42909	6.0814	4.84421	4.42235
AT5G14710	16.1663	19.954	18.6314	18.9892	19.9698	22.2578	15.0338	14.4121	17.9242	14.1199	15.734	14.5743	16.8942	19.2622	15.9949	21.1821	21.1917	17.4017	24.7707	21.0764	24.5384	28.3116	22.011	25.613	26.9046	21.0769	27.8909	19.4823	17.7414	18.9095	17.0796	15.1079	19.8458	23.2449	21.4897	25.3624	23.9683	28.7657	28.3516	24.6137	26.0628	34.2153	35.3027	23.4793	29.6284	33.3616	40.0499	32.2403	28.9327	25.1321	25.5662	24.9442	29.6883	27.8438	27.9963	29.3147	31.8032	33.8727	31.2203	34.6268	30.1047	37.5795	39.0469
AT5G14720	27.7111	26.2852	29.6516	25.6838	26.9709	28.4089	22.0237	23.6951	21.2875	22.4009	22.4604	22.3743	23.2301	22.7032	23.0342	27.1139	26.7985	25.2987	28.2937	30.4015	32.0323	31.7126	35.381	34.4473	34.7292	33.3317	35.9841	26.2373	27.5456	25.3153	30.365	27.9387	29.9688	26.4837	27.3587	26.1913	28.3794	30.0759	29.0926	38.2927	37.6562	37.3043	38.6792	45.236	36.4158	35.4189	40.9939	37.7272	35.0572	33.885	32.1929	30.26	31.7374	35.0798	37.1573	39.1972	37.6962	43.6507	38.8742	43.6716	48.8836	46.935	46.0771
AT5G14730	1.93527	1.27649	2.06797	0.224818	0.164475	0.289333	0.437155	0.703196	0.288994	0.745708	0.425241	0.715886	0.507084	0.660847	0.404215	0.87368	0.67728	0.689636	2.2044	2.10608	3.37258	1.45308	1.61768	1.14502	0.163863	0.128141	0.244605	0.435843	0.284441	0.456775	0.767153	0.635367	0.603514	0.424678	0.446377	0.602418	0.47844	0.846259	0.922453	1.16856	1.05161	1.23405	0.940515	1.14293	0.59938	0.256218	0.12259	0.500862	3.12518	0.569929	1.12069	1.67177	1.3756	1.10475	1.81371	1.74801	2.2267	0.866531	1.72624	1.61539	1.46928	1.63219	1.33419
AT5G14740	2139.45	1995.04	2187.15	1712.09	1689.5	1809.85	1288.62	1349.21	1226.48	1011.16	992.364	1007.04	1727.67	1660.42	1613.9	2128.84	1993.12	1979.11	2768.55	2839.26	2855.01	2423.24	2817.02	2350.92	1982.32	1894.14	1964.22	1069.5	837.626	902.197	455.532	433.365	551.806	1368.85	1333.97	1017.51	1810.63	1384.25	1258.17	1289.97	1753.78	2235.37	1332.44	1591.22	1556.22	892.255	875.385	538.031	185.161	192.248	329.289	397.493	256.333	152.772	889.138	978.183	671.509	726.212	465.368	690.373	1776.09	1008.57	1292.41
AT5G14750	0	0	0	0	0	0	0.15608	0.037101	0.039613	0	0.07961	0.058757	0	0.042602	0	0.060935	0	0	0	0.095462	0	0	0	0	0.061085	0.211125	0	0.038861	0	0	0.102533	0	0	0.034976	0	0	0	0	0	0.052701	0	0.033757	0	0	0	0	0	0	0	0	0	0	0	0	0	0	0.04634	0	0	0	0	0.046434	0
AT5G14760	51.7452	58.6986	53.2793	108.097	104.737	122.194	13.6888	17.1729	15.4026	2.16738	1.97374	1.44007	5.42316	4.4113	4.79708	22.507	22.7581	22.8968	33.5042	37.5467	38.2234	87.104	80.0481	96.4209	151.811	163.63	161.422	19.4154	21.5569	20.6117	1.83765	2.33343	1.69503	7.03416	7.33123	10.0056	34.5516	47.0163	48.3838	62.83	51.097	55.3935	34.2254	73.8874	77.2188	94.2874	88.6251	79.5242	5.79718	14.4716	10.2645	2.91538	3.01482	5.05943	11.5169	10.2268	10.0556	37.2763	34.2624	25.9901	37.82	25.2265	24.6561
AT5G14770	1.91473	1.71058	2.21996	1.01247	1.0585	1.09328	1.35517	1.61355	1.48999	2.02013	2.00968	1.57195	2.11923	2.46417	2.60027	2.17172	2.22878	2.19358	2.17496	2.31788	2.31308	1.58411	1.69664	1.67978	1.13273	1.00819	1.08977	1.85875	1.8702	1.66698	1.68339	1.60617	1.54796	2.08459	2.13442	2.20829	2.18061	1.75409	2.20741	1.82546	2.20319	2.05372	1.74907	1.95294	2.61842	1.47096	1.67148	1.20786	2.77091	2.66517	2.06305	1.54861	2.1426	2.30824	2.32921	2.07429	1.71662	1.81229	1.95014	1.36743	1.88868	2.0759	1.97379
AT5G14780	45.6893	38.0797	47.0285	46.7739	51.6515	50.8457	38.0545	42.8915	28.1635	47.9042	38.9715	68.1735	55.987	47.3101	54.0932	55.4958	74.8056	53.9056	61.858	73.5675	74.9934	104.841	94.0107	95.0596	120.646	120.732	130.49	120.827	127.734	134.612	252.85	251.709	272.339	166.501	171.387	161.119	105.042	145.13	118.087	135.943	129.185	134.752	222.154	145.732	153.404	275.338	319.329	298.511	635.974	357.649	314.197	400.468	344.286	482.904	337.812	384.979	329.302	316.707	372.771	320.63	177.825	219.401	160.721
AT5G14790	8.44977	8.26325	7.87658	7.02768	6.94108	6.77871	11.4964	11.4914	12.6285	10.5857	11.3557	10.7739	9.14249	8.87836	9.35088	11.3279	10.6922	10.6017	7.36035	8.19047	8.31701	6.79207	5.77496	7.5729	6.98787	6.68134	6.10903	11.8405	12.0905	10.7434	9.81708	8.87305	9.63127	10.349	10.3258	9.99961	12.6277	11.1859	10.8761	11.3326	12.6286	10.3701	4.7169	6.23976	8.42929	5.16378	3.99365	4.05662	4.2195	7.85828	7.34086	5.80637	6.06648	6.14807	7.08069	8.06161	6.35213	9.57531	9.22699	7.39295	8.22522	6.93937	9.16828
AT5G14800	77.0534	80.8509	80.7739	46.2035	46.1092	46.1658	40.6886	47.5336	48.4752	68.4193	74.7666	63.3269	92.0552	105.785	97.9298	79.4092	91.6639	87.7338	101.914	99.2978	94.8441	76.4868	67.4744	74.4246	36.99	39.741	36.896	37.5269	37.8321	36.9665	31.3045	30.1957	29.5667	61.8072	53.4491	63.0699	81.0454	83.2689	78.2646	88.3033	88.6568	82.2529	142.113	114.95	127.161	84.2756	85.9943	76.0899	65.5598	83.715	67.0701	34.282	44.663	50.3857	93.2796	63.3522	68.2871	94.7463	102.4	87.8049	127.917	118.498	108.848
AT5G14810	0	0	0	0	0	0.036382	0	0	0	0	0	0	0	0	0	0	0	0	0	0.026755	0	0.021319	0.021547	0	0	0	0.045021	0	0	0	0	0	0.029755	0.021421	0	0	0	0	0	0.047924	0	0	0.004708	0	0	0	0	0.024275	0	0	0	0.017182	0	0	0	0	0	0	0.029286	0	0.02691	0	0
AT5G14820	1.37946	1.26792	1.49181	0.909416	1.66049	1.14197	0.567766	0.647598	1.18639	1.13614	0.956391	0.992333	1.34985	1.00964	1.15545	2.31046	1.79889	1.54114	2.35978	1.94278	2.51785	1.56849	1.85152	1.54081	1.17196	1.34719	1.4514	1.06402	1.34789	0.809753	0.771208	1.0583	1.02788	0.761618	0.863132	1.07464	1.40939	1.38661	0.851321	1.19755	1.31637	1.00353	1.27369	1.68034	1.46249	1.14419	1.36942	0.942992	0.964396	0.651394	0.77963	1.28376	0.52989	0.594963	1.4341	1.64603	1.50955	1.95078	0.986672	1.06348	1.67587	1.51504	1.30143
AT5G14830	0	0.03843	0	0	0	0.017093	0	0.010688	0.011424	0	0.022908	0	0.004359	0.024459	0.008265	0	0	0	0.026704	0.027413	0.013244	0	0	0	0.008842	0.015186	0	0	0	0	0.019804	0.009316	0.011188	0.040267	0	0.043308	0.013241	0.012203	0.021473	0.018521	0.036674	0	0.021582	0	0.011114	0.015729	0	0.010765	0	0.011048	0.024741	0	0.026314	0	0.047991	0.019261	0.013326	0.014659	0.023241	0.020613	0	0	0
AT5G14840	2.0828	1.1037	1.69065	0.733865	0.927261	0.77954	0.520823	0.706427	0.5168	0.518892	0.761033	0.68163	0.84837	0.766646	0.789623	0.574505	0.812322	0.897503	1.20471	0.896564	1.23354	0.625033	0.630776	0.613278	0.536194	0.516883	0.352596	0.132476	0.400661	0.396439	0.253346	0.297995	0.372711	0.463074	0.366998	0.462658	0.706291	0.61393	0.713914	0.630219	0.489956	0.629776	0.618941	0.702868	1.03228	0.695215	0.452942	0.469995	0.418899	0.364244	0.532885	0.354776	0.354275	0.303713	0.626663	0.487905	0.4561	0.459725	0.876372	0.511814	0.796435	0.71971	0.659858
AT5G14850	4.43472	4.50803	4.58421	3.40812	3.36992	3.23508	4.17709	4.34836	3.81784	4.72961	4.63189	4.38033	4.78978	5.88085	4.83113	5.32944	5.34875	4.68462	6.09242	6.21342	5.06895	5.12925	5.00351	4.9832	4.41449	3.97374	4.66096	4.71446	5.156	4.28478	5.8718	5.0814	5.26466	5.04133	5.73183	5.96241	5.60019	6.20826	5.40032	7.5628	7.16152	7.03782	7.1018	6.27007	6.17479	5.57404	7.17858	5.55231	5.97019	6.52517	5.45369	5.72905	6.27438	7.85012	8.09886	8.77574	7.92224	7.86636	7.6209	7.59004	9.38698	7.88127	8.72233
AT5G14860	0.078116	0.04192	0.016155	0.118793	0.019918	0.028026	0	0.017469	0.018667	0.057035	0	0	0	0	0	0.014347	0	0	0.014531	0	0	0.032742	0	0.014044	0	0.02483	0.01975	0	0	0	0.01616	0.015202	0.018274	0.016458	0	0	0	0	0	0	0	0	0.028929	0.035152	0.036298	0.016548	0	0.037326	0	0.035628	0.040217	0.017605	0.042994	0.057241	0.01569	0	0	0.021528	0	0	0	0.021967	0.01616
AT5G14870	0.405555	0.405163	0.331406	0.501935	0.457364	0.456148	0.256359	0.359177	0.553275	0.447948	0.475492	0.470281	0.374825	0.435148	0.343103	0.329701	0.606501	0.295313	0.413522	0.555458	0.457148	0.465462	0.480415	0.654617	0.655511	0.645439	0.597574	0.566973	0.712363	0.764362	0.773142	0.874808	0.541876	0.577109	0.732597	0.642094	0.746176	0.808095	0.753482	1.32042	1.08747	1.36087	0.927324	1.13639	1.24126	1.51989	1.48177	0.751671	1.56412	1.53112	1.16802	1.11737	1.14442	1.12786	1.37562	1.21565	0.777107	1.3023	1.53467	1.02888	1.99839	1.50353	1.86976
AT5G14880	17.9555	16.0988	16.3081	45.9706	41.653	49.4527	15.2734	15.8899	15.0417	7.65573	5.97498	6.42687	10.005	8.49382	10.2518	20.878	22.8097	17.7107	11.7039	10.9456	11.1802	17.0163	18.7291	18.8705	47.1383	49.3064	46.7363	16.9399	20.3987	18.645	8.20721	8.07798	7.67408	13.6147	13.5532	13.2835	19.1995	21.8532	23.9607	12.875	12.1874	12.8221	24.3	25.6067	23.8237	44.0255	55.076	38.8177	22.7902	27.1056	23.1807	14.3111	12.5325	21.1784	25.9437	24.6734	24.3442	35.6391	33.7651	38.0477	22.1462	23.5391	18.1797
AT5G14890	0.387465	0.335978	0.458776	0.3273	0.525471	0.346918	0.267258	0.361794	0.232035	0.481772	0.329547	0.280481	0.343097	0.269024	0.335751	0.319433	0.409381	0.279434	0.324016	0.40591	0.330962	0.178079	0.15995	0.189296	0.104796	0.102806	0.163749	0.142814	0.114403	0.162241	0.092201	0.145914	0.113639	0.170377	0.089614	0.091637	0.099788	0.196101	0.118156	0.152334	0.046556	0.165311	0.13483	0.236383	0.122289	0.196876	0.153466	0.180164	0.175036	0.101572	0.083348	0.072884	0.111356	0.068937	0.081226	0.105743	0.101484	0.122662	0.177091	0.122729	0.041948	0.068378	0.150925
AT5G14900	0	0	0	0	0	0	0	0	0	0	0	0	0	0	0	0	0	0	0	0	0	0	0	0	0	0	0	0	0	0.019858	0.029686	0.09769	0.033621	0	0	0	0	0	0	0	0	0	0	0	0	0	0	0	0	0	0	0	0	0.035352	0	0	0	0	0.033088	0.015573	0.05946	0	0
AT5G14910	461.912	495.285	445.92	370.408	432.644	361.035	315.697	373.463	446.611	359.905	409.573	360.425	427.027	464.854	416.398	363.041	335.872	373.319	453.587	423.951	425.033	254.559	233.364	272.384	200.878	202.443	195.796	261.59	197.351	222.657	240.845	206.376	245.142	289.814	254.847	213.794	250.352	203.187	196.869	189.471	217.933	300.504	189.184	161.325	266.569	138.137	120.436	121.074	88.9463	100.952	120.04	210.282	149.428	143.271	177.512	202.126	178.853	178.785	138.779	172.488	206.019	170.42	223.952
AT5G14920	4.14731	4.27871	4.59438	3.8063	2.55051	3.29624	3.85007	4.11711	2.06482	43.3477	48.0301	66.6208	49.1438	37.1434	39.7155	21.2443	22.9543	19.3991	21.9346	19.0455	21.4672	12.6094	8.09228	5.27459	2.76769	5.562	2.42072	8.80408	5.53996	7.00682	125.535	122.288	146.904	87.9305	115.289	78.3657	39.6951	27.5068	39.4093	15.8052	19.1294	18	4.72315	11.4367	10.9493	2.25152	4.80849	1.54365	2.0528	1.80326	3.6068	36.0954	16.7514	16.4672	32.7708	58.4529	24.7801	8.77345	7.90637	9.21815	18.1554	11.6651	24.9206
AT5G14930	3.28022	4.17554	3.49372	4.55207	3.31609	3.17087	5.22266	5.35094	5.40938	6.97124	7.5995	7.67329	7.06829	6.64422	6.51316	5.94872	7.04517	7.40686	4.76798	5.09145	4.84025	4.76722	4.92416	4.55966	6.36934	4.04212	5.37014	6.84166	11.3284	7.26696	12.1206	11.6727	10.7755	9.83416	10.2659	16.6828	7.64408	12.6367	14.3434	47.3335	37.1756	13.0617	27.5175	49.2941	13.6715	21.8155	15.8674	39.5656	13.5374	22.6403	18.0605	12.3063	14.2668	18.4498	19.9593	17.5959	26.6279	17.2642	23.2874	21.8168	40.9717	28.7497	25.9647
AT5G14940	1.75481	1.48914	1.58735	2.92679	2.66607	2.52133	4.56807	3.66741	2.62315	3.58115	3.06426	3.54467	2.3841	2.24799	1.6187	1.96848	2.47173	2.60199	1.51409	2.3527	2.59998	2.11113	2.44448	2.24206	2.9962	2.91372	2.93917	3.1735	5.51706	3.11487	3.72885	4.65862	3.98862	3.08751	2.89595	2.71975	4.11508	4.95224	4.18876	2.66079	2.74947	2.17527	2.86939	4.21134	3.81153	5.04523	3.858	4.73865	5.7445	7.73296	5.34184	3.30242	5.10017	6.17491	5.47215	4.73419	4.89785	3.89727	4.47581	5.07779	2.16743	3.30672	2.72684
AT5G14950	8.16817	7.59787	7.60574	6.10737	5.06683	5.51948	5.7188	6.18759	5.67959	7.41563	8.25617	7.47184	7.48827	5.6179	7.28632	7.63736	7.99887	7.28674	7.19613	7.75997	7.81301	8.42077	9.33675	8.98645	7.51798	7.81872	7.25277	7.29199	9.21022	6.96185	10.4929	11.4219	9.87873	8.20597	9.14297	9.88118	9.28015	8.55156	8.70331	12.4562	10.7066	9.34417	10.5325	15.0103	10.8805	9.62998	11.3644	9.84195	9.85817	11.2547	8.49097	9.7961	10.1233	12.1167	15.3011	13.9778	14.944	13.9093	14.1426	12.9691	15.1808	15.042	12.6585
AT5G14960	0.1098	0.235544	0.272647	0.111332	0.05594	0	0.464744	0.95599	0.837938	4.96658	5.23071	4.06427	1.71755	1.3769	1.43973	0.201308	0.704501	0.468759	0.529411	0.692732	0.355845	0.137774	0.061967	0.019685	0.101135	0.034852	0.055388	0.514652	0.591985	0.620515	3.48677	3.30053	3.84329	1.75551	1.33456	1.28989	0.461439	0.225002	0.835006	0.34632	0.546552	0.290504	0.223215	0.246809	0.178101	0.325344	1.19622	0.786373	4.36963	2.27244	2.25593	5.437	5.97011	6.36171	2.57599	2.3513	2.23313	1.72116	0.907788	1.55433	1.22423	0.923132	1.04127
AT5G14970	94.4593	95.2171	98.4842	107.406	101.927	121.738	150.361	151.309	144.056	166.009	160.013	158.698	169.911	185.056	167.725	212.548	185.251	202.841	146.732	157.875	157.004	145.852	140.344	147.896	155.919	153.34	156.361	184.541	187.417	188.491	205.04	204.041	211.747	215.013	241.827	213.443	248.855	248.434	269.932	164.001	168.507	223.186	112.606	107.528	135.23	127.319	147.331	100.461	111.391	113.655	123.851	200.13	152.15	163.062	156.794	175.373	151.707	184.871	139.524	153.679	154.634	142.533	174.682
AT5G14980	0	0	0	0.098485	0.032968	0.093141	0.091205	0.028879	0	0.031477	0	0.045791	0.035281	0	0.089255	0	0.095804	0.02124	0	0	0	0.027046	0	0.069528	0.071431	0	0.032612	0.030293	0.060581	0	0.159897	0.02506	0.030172	0.054434	0	0.087643	0.160058	0.033186	0.057818	0	0.049526	0	0.047808	0	0	0.027392	0.032808	0.0618	0	0.029402	0.08856	0	0	0.031675	0.10376	0	0.03605	0.106698	0	0.111791	0.053374	0.108643	0.026639
AT5G14990	0	0	0	0	0	0	0.026017	0.012623	0	0	0	0	0.010295	0	0	0	0	0	0	0	0	0	0	0.020311	0.020398	0.017523	0	0.013279	0	0.023414	0.011689	0.005499	0.026423	0	0	0	0	0	0.012676	0	0	0	0	0	0	0.011675	0.042858	0	0.012218	0.025762	0	0	0	0	0.022149	0.022165	0.015741	0.03112	0.025406	0.011949	0	0.015525	0
AT5G14995	0	0	0	0	0	0	0	0	0	0	0	0	0	0	0	0	0	0	0	0	0	0	0	0	0	0	0	0	0	0	0	0	0	0	0	0	0	0	0	0	0	0	0	0	0	0	0	0	0	0	0	0	0	0	0	0	0	0	0	0	0	0	0
AT5G15000	0	0	0	0	0	0	0	0	0	0	0	0	0	0	0	0	0	0	0	0	0	0	0	0	0	0	0	0	0	0	0	0	0	0	0	0	0	0	0	0	0	0	0	0	0	0	0	0	0	0	0	0	0	0	0	0	0	0	0	0	0	0	0
AT5G15008	0	0	0	0	0	0	0	0	0	0	0	0	0	0	0	0	0	0	0	0	0	0	0	0	0	0	0	0	0	0	0	0	0	0	0	0	0	0	0	0	0	0	0	0	0	0	0	0	0	0	0	0	0	0	0	0	0	0	0	0	0	0	0
AT5G15010	1.96464	1.94808	2.01804	1.6333	2.33039	1.36831	1.92007	2.54881	1.96061	1.9499	2.28158	1.925	2.00416	1.90773	1.80826	2.07031	1.94878	1.68937	2.23798	1.83265	2.45904	1.49639	1.20316	1.07011	1.26211	1.55234	1.07701	1.62016	2.27043	1.95652	1.73722	1.35997	2.25684	2.13713	1.33511	1.90053	1.45406	1.82498	1.75741	1.87121	1.36945	2.17394	1.57711	1.54929	1.51378	1.37913	1.98178	1.55522	1.42339	1.45731	1.32222	2.01777	1.43064	1.55817	2.72925	1.86206	2.48	1.77788	1.4856	1.70281	2.06349	2.06204	1.76342
AT5G15020	8.76448	8.21132	8.5439	7.48878	7.37515	7.11216	7.58735	8.42129	7.72035	6.74125	6.68686	7.33875	6.52881	6.59449	7.07881	8.34671	7.87864	7.36468	7.06187	8.40429	7.77241	9.21618	10.1417	9.79798	8.55493	9.45102	8.8879	9.99474	12.036	9.39448	10.6677	10.5566	10.2219	9.01811	9.26772	9.23763	8.25393	9.00289	9.47779	12.4524	10.9572	10.5858	13.5145	16.3582	11.7996	11.8692	12.3715	12.4052	15.8644	15.5512	12.4181	11.3856	12.0552	14.7421	14.0019	13.9639	15.8275	14.724	14.3405	15.6394	15.621	16.6649	14.0072
AT5G15022	0.330434	0.71857	0.214127	0.262002	0.682168	0.671058	0.771151	0.688037	0.636408	0.951991	1.52592	0.580407	1.06335	1.16003	1.09767	1.05468	1.62521	1.3158	0.910682	0.649928	1.2933	0.128753	0.058037	0.183615	0.565516	0.391659	0.155132	0.335834	0.86249	0.875808	0.506161	0.416254	0.191359	0.648747	0.736875	0.973452	2.04195	2.17416	1.28167	0.915359	2.20149	0.708563	0.303731	0.324019	0.712356	0.39233	0.523132	1.31167	0.889988	1.81728	0.73755	0.601997	0.450995	0.961864	1.93687	0.655274	1.1464	1.52391	2.07192	0.953252	0.971859	0.687436	1.09553
AT5G15030	1.84204	1.58548	1.91626	2.46742	1.71945	2.10855	2.03796	2.17932	2.307	3.10355	3.30413	2.92234	3.85958	4.29202	4.11491	4.05204	4.09911	3.45615	4.18146	2.66883	3.5038	1.32011	1.99873	1.15318	2.17227	1.58929	1.72422	2.40011	2.19611	2.25141	2.91539	2.50479	3.38655	3.63899	3.09095	3.8524	4.4991	4.99273	3.48097	3.49784	4.44505	4.9838	3.14536	1.29041	4.2182	2.55834	3.15805	2.5459	3.89908	4.31348	3.0175	3.20668	3.95614	3.68547	5.23171	4.02058	3.54954	5.11937	5.67342	3.95059	3.66545	4.44568	4.31801
AT5G15040	0	0	0	0	0	0	0	0	0	0	0	0	0	0	0	0	0	0	0	0	0	0	0	0	0	0	0	0	0	0	0	0	0	0	0	0	0	0	0	0	0	0	0	0	0	0	0	0	0	0	0	0	0	0	0	0	0	0	0	0	0	0	0
AT5G15050	10.1038	8.93877	9.52413	13.8106	15.1598	13.2196	16.6859	16.2765	16.9437	17.5562	17.8479	17.103	10.6839	10.7997	10.9565	11.4854	10.6078	11.0203	9.21039	9.60277	8.77377	8.82539	10.263	9.95442	14.4918	13.4273	13.3983	15.4742	13.5352	12.6711	22.1321	19.172	19.1514	10.6774	10.2103	8.98306	11.0081	9.45077	10.2799	12.4853	11.34	11.3149	8.48136	6.41407	10.0769	12.1076	13.1893	10.8899	6.00714	11.6562	8.36399	9.96003	10.8215	9.83538	8.41511	9.15719	7.3307	9.37656	10.3869	8.29912	10.3848	8.98267	8.88832
AT5G15060	0	0	0	0	0	0	0	0	0	0	0	0	0	0	0.017902	0	0	0.017037	0	0	0	0	0	0	0	0	0	0	0	0	0	0	0	0	0	0	0.025641	0	0	0	0	0.021121	0	0	0	0	0	0	0	0	0	0	0	0	0	0	0	0	0	0	0	0	0
AT5G15070	1.48773	1.83208	1.28188	1.31875	1.47912	1.22086	1.545	1.5691	1.63676	1.55466	1.52588	1.19041	1.33675	1.25912	1.43626	1.32124	1.15697	1.06258	1.47817	1.57189	1.67951	1.05093	1.12414	0.891894	0.971653	0.899133	0.887943	1.29833	1.23074	1.01568	0.794674	0.756462	0.932113	0.838209	0.841124	0.546884	1.06133	1.13501	0.92794	1.46046	1.40273	1.3359	0.829963	0.920906	1.26889	0.916928	1.10271	0.825183	1.09064	0.828148	0.688675	0.610922	0.454605	0.595273	0.938015	1.02555	1.02723	0.837306	1.11449	1.54664	1.36435	1.33242	1.43713
AT5G15080	4.69905	5.19252	5.17327	5.28975	5.01927	4.91504	6.32426	6.01972	5.68836	5.17598	5.86156	6.07749	5.72762	5.82515	5.08019	6.50157	6.82282	5.71485	6.68267	6.02651	6.91549	6.80116	7.48122	6.54913	7.75161	6.97182	6.80921	7.92915	9.65173	8.09464	8.96264	9.12035	8.51587	6.98407	8.22654	9.76563	7.65948	8.83372	8.55197	12.3636	11.4191	9.36503	13.0296	14.4558	9.89587	11.1895	13.4023	13.4797	12.6707	14.7203	13.1128	9.83642	11.5666	14.3112	13.5263	13.9759	14.4636	13.272	14.3304	14.0215	15.6527	14.6032	13.1805
AT5G15090	107.086	112.229	101.093	134.441	144.69	128.377	147.208	155.978	165.757	134.317	135.358	100.707	124.809	127.685	118.402	155.29	153.842	158.411	144.906	140.396	141.063	76.1182	78.0908	81.8132	116.386	116.748	113.8	126.4	120.568	111.268	67.4662	60.8476	59.8994	88.6169	74.8742	77.9722	143.783	113.661	118.187	102.425	118.582	104.53	70.5394	77.2343	96.7371	103.895	111.48	92.0307	86.2556	89.248	77.8705	51.6719	67.0455	57.271	72.2744	72.043	66.7679	85.918	89.1608	75.985	77.794	73.3265	79.4648
AT5G15100	0	0	0.069336	0.028312	0	0	0	0	0	0	0	0	0.010156	0	0	0	0	0	0	0	0	0	0	0	0	0	0	0	0	0	0	0	0	0	0	0	0	0	0	0	0	0	0	0	0	0	0	0	0	0	0	0	0	0	0	0	0	0	0	0	0	0	0
AT5G15110	0	0	0	0	0	0	0	0	0	0	0	0	0	0	0	0	0	0	0	0	0	0	0	0	0	0	0	0	0	0	0	0	0	0	0	0	0	0	0	0	0	0	0	0	0	0	0	0	0	0	0	0	0	0	0	0	0	0	0	0	0	0	0
AT5G15120	0.061064	0.272951	0.084227	0.025797	0	0.073107	0	0.022731	0.097135	0.04951	0.073117	0.054112	0.027784	0.052102	0.052704	0.07467	0.025123	0.050156	0.188881	0.175156	0.278983	0.276836	0.201104	0.127813	0.093815	0	0.025685	0.167086	0.11939	0.09826	0.105017	0.098772	0.071292	0.042837	0.028129	0.023005	0.075479	0.052128	0.068344	0.256719	0.233927	0.290188	0.112908	0.480528	0.259587	0.107726	0.335216	0.178207	0.022018	0.069487	0.104612	0.045829	0.167778	0.149249	0.040832	0.061154	0.141818	0.08401	0.116939	0.044016	0.672957	0.856389	0.461999
AT5G15130	0	0	0	0	0	0	0	0	0	0	0	0	0	0	0	0	0	0	0	0	0	0	0	0	0	0	0	0	0	0	0	0	0	0	0	0.025854	0	0.04375	0.038449	0.430598	0.06569	0.011657	0.348774	0.616051	0	0.048335	0	0.290695	0.543546	0.520929	0.293939	0.038576	0.06284	0.139158	0.114623	0.068815	0.190986	0.078661	0.302376	0.191685	0.425894	0.144602	0.070924
AT5G15140	0	0	0	0	0	0	0	0	0	0	0	0	0	0	0	0	0	0	0	0	0	0	0	0	0	0	0	0	0	0	0	0	0	0	0	0	0	0	0	0	0	0	0	0	0	0	0	0	0	0	0	0	0	0	0	0	0	0	0	0	0	0	0
AT5G15150	0.015611	0.020943	0.064568	0.019783	0.059707	0.084009	0.055205	0.104733	0.018652	0.056989	0.074848	0.19407	0.056919	0.079965	0.134941	0.028672	0.057851	0.038518	0.087115	0.112019	0	0.081789	0.088228	0.028066	0.028846	0.02481	0.039469	0.073388	0.110163	0.064717	0.226061	0.053164	0.073037	0.016445	0.021608	0	0.038593	0	0.035025	0.024587	0.08983	0.015931	0.014453	0.017562	0.054403	0	0.019777	0	0	0	0.02679	0.035182	0	0.019065	0.047031	0	0.021774	0	0.017971	0.033815	0.048496	0.065848	0.016148
AT5G15160	0.892631	0.140411	0.381802	2.40412	5.07116	4.47128	4.88664	5.17758	6.32999	4.58004	5.24383	4.9162	1.20588	1.20523	1.48065	1.05131	1.54733	1.28425	0.528074	0.300487	0.065979	0.108794	0.073633	0	3.48468	2.31838	3.6034	2.49121	2.30346	3.36345	1.7617	1.9063	2.78855	0.822804	1.00557	0.881841	0.324405	0.270111	0.521578	0.166458	0	0	0.144598	0	0.180521	1.27331	1.79657	0.999451	4.40341	1.47572	2.44858	1.70483	3.00474	0.838092	0.78397	0.414851	0.290885	0.286174	0.119417	0.16857	0.267434	0.217393	0.159929
AT5G15170	3.82449	3.62013	3.16212	3.51654	3.66647	2.93376	4.3684	3.16304	3.05206	3.17653	3.01317	3.12542	2.45447	2.24955	2.22511	2.49861	3.24984	2.72249	3.4299	2.80301	2.58401	3.30495	2.88581	3.49983	4.08865	4.16667	4.02561	4.10272	4.83655	4.33307	3.75408	3.55141	3.52944	2.67929	2.96488	2.33634	3.00635	2.52076	2.64773	2.93115	3.33519	3.7225	4.05638	4.11864	3.14035	3.68023	4.68411	3.79033	7.11053	4.32679	4.5704	4.59231	5.4215	4.93032	3.51128	3.52463	3.49192	3.92628	3.15692	3.96988	3.78827	3.48556	4.01964
AT5G15180	0.429691	0.603637	0.698523	0.233396	0.755955	0.514445	0.288864	0.456985	0.463797	0.248845	0.538993	0.580198	0.577185	0.471373	0.264895	0.281475	0.277794	0.33612	0.30378	0.205418	0.254959	0.149843	0.173276	0.09177	0.132023	0.097453	0.103275	0	0.024002	0.01411	0.021112	0.049643	0.071663	0.064591	0.028276	0	0.177041	0.052403	0.0229	0	0.039191	0	0	0	0.094886	0.043316	0	0.032571	0.177069	0.116414	0.105157	0	0	0.050012	0	0	0.028512	0.028149	0.047019	0.044246	0.042278	0	0
AT5G15190	1.59825	1.18581	1.83004	2.03829	3.36911	2.84883	1.03487	1.47956	1.40849	1.67934	0.853545	1.64528	0.669822	1.4338	0.881825	0.655505	1.71466	0.602546	0.377136	0.730148	0.308154	2.07134	2.66891	1.93717	6.91399	6.93468	5.98412	2.14734	2.72601	2.66271	13.2875	18.8436	12.2115	4.30861	6.54603	3.31547	1.69723	3.16536	2.1763	0.906804	0.597863	1.46614	1.85306	2.45873	2.4262	7.68176	7.53644	4.77982	195.769	14.8995	5.2793	28.1548	314.056	45.9589	5.58571	3.8691	3.53962	11.2412	15.7614	4.68633	3.88915	3.97184	6.99949
AT5G15200	505.681	566.293	479.478	500.428	473.327	401.999	456.864	539.564	611.864	774.313	853.841	580.423	914.928	981.969	901.296	853.607	858.285	931.505	857.812	743.706	742.332	270.861	227.216	286.129	204.606	231.211	202.055	396.899	341.239	316.739	272.044	239.811	269.682	584.446	457.214	524.303	835.073	562.436	612.477	542.415	538.241	464.712	364.893	456.04	519.907	284.294	288.586	345.756	289.908	361.766	297.916	244.263	300.964	274.215	455.996	342.815	422.66	458.876	483.583	378.442	468.61	385.344	417.348
AT5G15210	12.3368	14.3667	11.9497	10.0241	7.9879	8.46801	9.9545	9.77101	9.17006	9.12954	10.2602	9.23246	9.01803	10.0661	9.76166	9.90756	11.8403	10.399	15.4957	14.8776	13.3919	9.90642	10.5997	10.443	7.1554	7.88813	7.93993	8.33738	7.53933	8.20704	5.62093	5.89701	6.64215	7.11416	6.05862	5.066	9.43538	6.68657	7.04532	8.63986	8.14644	11.1413	6.08636	9.7215	7.86302	6.70546	7.44355	5.37854	5.17999	3.95168	5.41726	4.51108	2.93306	3.85645	5.96481	6.87609	4.74385	6.12113	4.77643	6.67919	7.86826	6.90847	8.70068
AT5G15220	21.0002	20.0776	20.3049	20.0502	17.6655	15.4423	16.1319	16.8465	19.5073	25.3541	26.2997	23.8799	28.8192	34.6371	28.9177	26.7475	26.1021	26.7428	30.185	27.1982	25.1468	12.4541	13.7455	14.8698	15.2019	13.4222	14.1411	14.8632	10.9444	11.5735	16.7897	14.8541	17.8517	21.4763	17.1301	15.7483	22.9918	14.8855	13.6255	17.3658	19.9374	21.8189	11.9532	9.98629	14.3115	13.971	10.2864	13.0523	7.66801	9.80164	8.588	8.33698	8.02089	7.797	11.9016	9.15281	10.2168	9.08922	12.1025	8.92452	10.8008	9.0952	9.64094
AT5G15230	114.935	103.119	106.486	85.6029	83.1835	93.8568	59.8221	61.9239	61.4756	156.745	153.775	177.807	124.215	139.095	142.793	67.1346	79.9906	60.8169	114.356	109.032	118.283	56.3205	71.4109	51.6365	51.7976	52.9999	57.2764	29.7323	25.1651	31.2522	50.8168	45.3551	71.4085	50.9343	39.7152	23.3343	37.3378	34.0736	22.5285	26.5183	23.5914	43.6496	4.30976	9.96232	22.6571	12.3246	8.67131	4.96464	3.99761	9.18797	7.96571	12.2654	8.52974	6.77853	7.9865	17.1619	3.9607	5.85192	6.23133	5.26294	9.37435	5.00018	10.4384
AT5G15240	3.19051	2.97776	2.94846	5.70352	5.12894	4.14711	2.78006	3.22305	3.59137	5.3456	5.33961	4.42121	5.05128	4.52016	4.22379	5.70455	4.15078	4.69066	5.29104	5.10996	5.14096	2.26127	2.04721	2.75744	5.09858	4.87493	5.26132	2.75373	2.13935	2.18336	3.58751	2.93985	3.89441	3.5398	3.49905	2.9667	4.78213	4.06329	3.1645	2.06337	2.92707	3.5708	0.941871	1.54328	2.23831	2.7755	2.59709	1.19067	7.14253	2.39034	1.00521	1.71955	8.82321	2.07055	2.49221	2.60142	1.62227	2.4001	2.62622	1.19366	1.30892	1.45214	1.70612
AT5G15250	0.009831	0.014253	0.020321	0	0	0	0	0	0.011768	0	0.012743	0	0.024242	0	0	0.009043	0	0	0.0099	0	0	0.078017	0.027818	0.009566	0.027326	0.016895	0.013449	0.050037	0.023199	0.014703	0.022023	0.020721	0.023051	0	0.014723	0.012043	0.036459	0	0.023882	0.050122	0.040796	0.073617	0.136768	0.071729	0.048306	0.022511	0.04036	0.062678	0.085243	0.011237	0.018256	0.05989	0.087813	0.047988	0.010678	0.096175	0	0.058624	0.048993	0.028803	0.154315	0.089822	0.088112
AT5G15254	0.897648	0	0.930054	0	1.15961	0	0	4.08925	3.25667	1.10681	3.29906	2.45652	1.26159	0	1.5904	0	2.22147	0	0.847325	2.70195	0	1.89704	0	3.28868	0.836732	1.45116	3.50924	2.17748	5.3235	1.26262	5.65177	2.66818	0	1.92056	6.31688	1.03532	1.13196	3.48662	4.13071	4.35948	3.51514	2.79114	2.55207	0	1.07319	4.82744	3.54961	2.91006	11.9015	4.20073	1.77838	1.03666	8.89571	2.26304	7.19769	9.17343	0	5.03286	8.47246	4.93918	11.1371	2.56484	4.72618
AT5G15260	2.94249	2.54071	2.92061	3.53617	4.2896	3.97514	4.16408	3.95066	4.24144	4.30025	3.56658	4.23232	4.16012	4.85022	4.16441	4.57965	5.20035	4.65769	3.66242	3.22731	2.96863	4.71155	5.39848	5.02885	6.51123	6.07233	5.96158	5.50208	6.36017	6.06113	8.33822	8.50938	8.44182	6.96339	7.15951	7.96087	6.6891	7.31614	8.89171	9.00499	8.78715	7.39914	11.863	9.16806	8.14822	11.5155	11.5904	13.0883	20.1169	14.7621	10.3084	12.4785	24.1428	15.2652	13.9043	14.098	14.0543	15.466	17.9398	15.9546	16.2589	16.2048	13.8967
AT5G15265	0.08967	0	0.281052	0	0	0	0.208289	0	0	0	0	0.078349	0	0.229256	0.076344	0	0.110092	0.146088	0	0	0	0	0	0.237677	0.0812	0	0.111544	0	0	0	0	0	0.102988	0.186746	0	0.20048	0	0	0	0.142504	0	0.269782	0.082499	0.300988	0	0	0	0.213548	0.096264	0	0.227969	0.100606	0	0.111083	0.088966	0	0	0.121807	0.101771	0.047795	0.090789	0	0
AT5G15270	6.74454	8.06056	7.77696	5.48986	5.87585	5.59955	6.69622	6.67613	6.25113	6.72199	6.31061	6.83929	7.19128	7.98705	6.57439	6.76176	7.23998	6.83629	7.14467	8.06081	6.57711	8.19498	8.93165	8.3034	6.79959	7.15006	6.83038	7.94827	9.90695	7.8786	9.18764	8.89803	9.18087	7.57976	8.33544	8.27153	7.19488	8.46529	7.85196	10.4681	9.64336	8.80016	12.8062	13.4471	9.91822	9.17652	11.4386	9.29597	11.8084	11.965	9.71893	10.844	12.2469	13.0401	12.6375	13.5812	13.9008	12.5219	11.6603	13.9909	14.3632	14.3065	14.1904
AT5G15280	2.19823	2.59656	2.46581	1.7817	1.84671	1.78377	1.75391	2.10244	1.6534	1.98909	2.27213	1.95599	1.98416	1.89294	1.96257	1.99475	1.82028	1.67097	2.00433	2.07548	2.16075	2.45866	2.50275	2.73916	1.45579	1.6135	1.43599	2.01703	2.16671	2.04477	2.07845	1.79254	2.0058	1.62153	1.42935	1.63464	1.67845	1.82496	1.79196	2.23565	1.95925	2.35856	1.98646	3.16894	2.75313	1.57178	1.57015	1.28453	2.02213	1.88193	1.59169	1.44804	1.45809	1.59671	1.82832	1.41348	1.37804	1.77299	1.72508	1.56084	1.63726	1.91217	2.18586
AT5G15290	0	0	0	0	0	0	0	0.035885	0	0	0	0	0	0	0	0	0	0	0	0	0	0	0	0	0	0	0	0	0	0	0	0	0	0	0	0	0	0	0	0	0	0	0	0	0	0	0	0	0	0	0	0	0	0	0	0	0	0	0	0	0	0	0
AT5G15300	0.605908	1.1321	0.700015	0.572084	0.545598	0.532335	0.252471	0.59842	0.469003	0.867839	0.755411	0.676298	1.1712	1.96357	1.35725	1.21232	1.65948	1.17379	1.2841	0.852985	0.975082	0.523522	0.588026	0.470688	0.461857	0.396848	0.496343	0.587484	0.532077	0.295966	0.71412	0.799297	0.695841	1.10234	0.954994	1.37379	1.14552	0.942245	1.22839	0.691826	1.14071	0.570785	0.594638	0.641914	0.691142	0.64215	0.797771	0.937107	0.888151	0.664842	0.714579	0.870879	1.06393	1.01514	1.36148	0.848359	1.194	1.09821	0.712248	0.876158	0.70253	0.518888	0.64036
AT5G15310	9.60672	10.6863	8.59013	9.9839	9.00748	8.50895	9.43016	10.1068	12.2639	10.4946	14.5226	10.8784	7.19967	7.09651	8.61074	8.84947	7.35072	7.23896	11.6139	9.15453	8.32305	3.91913	5.13481	3.69742	8.15008	7.16308	6.47082	5.69182	4.10373	5.47683	5.21146	4.96725	5.6239	8.63454	7.54345	7.27869	5.61792	4.47188	4.05449	4.46545	2.6307	5.17859	2.56006	3.44762	2.19269	3.70113	7.33841	3.3347	2.1218	1.96944	2.41443	2.06776	1.5684	1.00159	1.771	3.5405	1.76426	4.2236	1.82449	2.53644	5.32831	4.23012	5.67149
AT5G15320	146.891	151.292	149.898	129.17	123.618	101.037	129.152	129.054	162.942	177.006	164.543	134.115	159.42	191.568	165.487	159.117	185.9	170.754	216.772	178.318	189.161	110.693	103.475	108.751	106.252	107.677	99.673	134.01	128.438	128.988	121.858	119.301	112.067	171.388	142.67	165.429	170.693	171.947	179.644	158.845	196.117	171.728	121.943	117.713	154.027	105.397	95.2008	107.87	85.8781	106.067	89.2562	82.1575	105.603	93.9084	116.545	112.962	128.015	114.608	128.748	99.7939	120.915	119.73	136.297
AT5G15330	5.0037	4.45673	4.82012	2.95293	2.50657	2.88009	2.51783	1.87746	1.68674	1.37059	1.50971	1.71025	1.83432	1.80905	1.71498	2.17265	3.11217	3.10706	2.83726	3.45183	3.49706	5.11716	5.68926	5.21098	2.95939	2.88127	2.67634	2.9356	2.17468	2.85948	1.5184	1.50237	1.58387	2.17104	1.79545	2.20268	2.59673	2.44515	2.71631	3.43154	3.43991	3.46372	6.49999	8.31039	6.80116	2.8913	4.42758	3.22301	4.87671	2.32661	2.68412	2.15056	2.20483	2.07684	2.51023	3.1769	1.81012	3.33828	2.63461	3.26409	7.00901	6.16452	6.03348
AT5G15340	0.582147	0.55808	0.871948	0.361316	0.30311	0.234227	0.210393	0.37235	0.312668	0.57856	0.541616	0.401552	0.742845	0.776297	0.781448	0.61162	0.866456	0.616242	1.01842	0.733567	0.768247	0.386409	0.520823	0.492083	0.208935	0.283463	0.195529	0.237791	0.196029	0.295966	0.295498	0.428609	0.501006	0.751596	0.724478	0.727303	0.734308	0.66869	0.640902	0.710524	0.730054	0.837961	0.572615	0.842512	0.774079	0.277006	0.270941	0.463821	0.424768	0.420614	0.35729	0.522528	0.491043	0.522074	0.668799	0.597436	0.829166	0.475344	0.588975	0.560483	0.431378	0.719748	0.517214
AT5G15350	247.895	268.308	273.137	140.256	94.2322	98.7194	73.6158	71.4776	70.1573	55.6879	69.2845	59.855	57.6355	56.3091	54.3403	81.234	75.2745	89.2858	226.855	209.207	207.826	299.402	295.149	326.995	102.398	81.439	99.5034	52.4419	34.5865	41.3414	20.9377	21.1616	23.9132	14.7153	13.7357	8.22161	44.5448	23.2142	23.37	141.925	132.459	147.561	85.5629	129.482	160.163	50.5208	53.2935	50.7788	40.2001	39.5812	38.2719	8.79027	12.6732	7.66586	7.89172	25.1289	9.1132	11.3961	16.6712	23.156	95.3251	63.5281	159.638
AT5G15360	26.1141	21.2922	23.024	24.4978	25.441	23.9711	17	18.4167	16.3036	18.6784	19.5422	17.3226	17.4944	20.7817	20.9373	14.6878	19.1652	15.2574	20.9317	17.7653	21.043	20.9819	23.2437	22.7686	25.161	26.7271	24.5054	14.1057	16.5276	16.6597	17.779	17.6662	15.2542	21.0591	18.8283	19.9361	13.6186	15.5987	18.0682	24.4578	21.703	19.6435	20.9188	29.6145	23.8991	22.0301	22.4688	21.2976	18.2591	17.5581	15.1067	14.4653	13.9524	15.9256	21.6442	25.7981	23.8752	25.8335	20.2969	19.8994	28.0131	28.2876	28.2059
AT5G15380	0	0	0	0	0	0	0	0	0	0	0	0	0	0	0	0	0	0	0	0	0	0	0	0	0	0.037726	0	0	0	0	0	0	0	0	0	0	0	0	0	0	0	0	0	0	0.013798	0	0	0	0	0	0	0	0	0	0	0	0	0	0	0	0	0	0
AT5G15390	24.3209	22.5871	21.9405	20.0157	24.6394	21.3304	18.3108	19.3296	20.4524	18.8068	20.3187	18.0373	20.228	21.9259	20.8635	21.4086	21.2109	21.0841	23.2577	22.7837	22.8495	15.2027	19.4315	17.1146	16.7447	17.2086	16.5314	13.1721	13.1805	13.4773	12.1666	12.5007	12.1064	13.6009	12.0443	11.1088	15.7556	14.181	14.2715	13.7938	14.4316	15.3874	18.8557	16.5337	19.9997	16.12	18.9851	14.1313	11.4823	14.3342	13.9938	11.5333	9.24046	11.641	12.4753	13.3281	10.6832	16.4201	10.9657	12.8552	19.8152	17.3421	18.467
AT5G15400	10.5271	9.36987	9.71898	9.32995	9.47049	9.75677	10.5338	11.6355	9.93937	11.4901	11.3581	11.3163	12.2103	10.9003	11.0243	11.6522	12.6139	11.3988	11.4913	12.4235	11.9004	11.0668	11.912	11.994	13.4775	12.6487	13.3679	15.0104	18.2592	14.2738	17.5385	17.7111	17.3338	14.5309	15.736	18.3896	14.6562	15.7336	15.9083	24.4713	21.6838	16.3279	19.7656	26.5133	18.4074	21.9287	21.242	25.3134	28.1796	32.1558	24.2254	20.1402	25.7918	29.8354	30.0688	25.1866	28.4075	30.2419	31.3296	29.0821	23.2032	27.6112	20.8295
AT5G15410	53.4028	49.8711	62.956	68.6791	65.5812	71.5054	33.25	34.5649	28.523	34.5	33.5864	38.0218	46.8336	44.3748	46.4159	62.443	55.098	54.7309	61.9799	67.8105	65.0619	75.8465	74.0639	92.1538	96.7227	101.344	101.942	48.1752	42.6789	40.4982	63.4992	60.2658	62.808	62.3404	70.8622	57.6818	71.1118	57.2453	63.8883	76.1658	86.9216	91.8117	55.8256	57.3052	79.4137	89.8343	113.307	60.0931	76.3161	56.3862	46.9582	56.9945	68.3175	52.1966	53.2223	72.8796	37.9471	60.7089	53.7694	49.5741	77.2494	76.54	92.39
AT5G15420	13.4056	11.6723	15.1647	4.42688	5.21593	4.8944	2.17634	2.36053	3.80793	2.14036	1.85347	3.00115	4.14191	4.04194	3.86333	5.91147	7.40123	7.32906	8.07784	8.39976	9.13928	16.9051	17.9992	20.3044	7.60658	7.04719	9.14258	4.51003	2.39987	3.43513	3.06454	3.74872	3.8996	3.20299	5.18938	4.24717	4.04484	4.61057	6.94037	13.5065	8.38468	11.8623	20.0814	17.1548	20.0694	12.8201	21.2667	10.0141	15.8109	10.0484	10.3099	6.2831	5.87637	7.90998	7.13791	10.0089	6.18938	6.37265	6.67746	8.64741	15.4052	14.6314	18.9427
AT5G15430	0.45423	0.481285	0.420116	0.817948	1.20461	1.43543	0.945489	0.776011	0.829344	0.742181	0.889093	1.09506	0.703738	0.382868	0.806912	0.659313	0.605798	0.364132	0.222747	0.291791	0.386486	0.213196	0.169035	0.204491	1.31657	1.5971	1.66458	0.830308	0.549406	0.802331	0.594598	0.378774	0.462058	0.340287	0.215358	0.149059	0.325077	0.18349	0.107468	0.131691	0.091814	0.073311	0	0.013455	0.055629	0.380048	0.287747	0.18095	0.194258	0.081906	0.246495	0.094361	0.329362	0.116729	0.096127	0.024043	0.050054	0.065965	0.013781	0.019445	0.223204	0.01684	0.01239
AT5G15440	8.50553	9.6752	8.04148	8.57543	7.96793	8.44861	13.1482	12.5664	12.7345	6.98008	7.17296	5.73952	5.1519	4.69183	4.6708	6.65197	5.85658	5.16683	6.08832	6.25725	5.67619	11.5671	11.3594	11.0095	12.6779	11.7235	13.5561	13.6773	13.5457	13.2838	8.51929	7.86068	7.67678	6.23398	6.12548	7.44951	5.86144	7.7669	7.08315	9.24633	9.63348	8.92978	13.4736	14.5654	11.7634	10.1143	12.498	11.6577	12.2583	16.0627	15.203	9.041	9.2138	10.4295	9.12225	11.4621	8.97104	9.54673	10.0357	10.7886	13.9865	12.349	12.1531
AT5G15450	56.7346	60.9197	62.0181	101.071	128.463	131.032	81.845	115.372	95.9763	52.6771	47.9702	39.0393	61.9693	53.071	62.2533	142.137	143.39	137.493	78.1379	82.1597	81.6792	70.5973	74.8322	77.8161	157.678	163.894	155.311	111.005	124.911	100.946	41.94	41.2125	38.3852	72.0482	79.7353	67.4032	163.476	145.845	157.545	73.7308	78.158	90.1026	59.2951	67.168	92.4833	135.523	130.619	91.0638	100.852	98.4419	67.7312	42.8246	52.0343	51.2328	84.5534	73.7943	63.889	142.675	133.773	119.16	73.2985	70.7825	69.0725
AT5G15460	11.2529	10.8608	11.7922	12.9847	13.3386	13.1721	11.7222	10.8024	12.6965	10.0509	8.67846	10.692	9.79058	12.7021	10.5934	12.1655	12.9132	11.2331	10.8788	13.7037	11.5421	15.9351	14.9748	13.9201	18.5118	15.8127	18.7954	11.2094	11.2177	12.2866	13.1653	10.9189	13.1616	12.6174	12.1968	12.2461	13.5411	15.5131	16.7654	16.7412	16.9752	15.7857	16.2824	14.2106	13.8791	19.4984	21.6359	16.1891	11.2042	13.3225	12.8259	13.3588	12.1699	14.0095	12.9551	12.8978	13.1345	12.6846	13.1306	11.3311	15.6478	13.5456	16.9121
AT5G15470	7.77304	7.14927	7.89609	8.31378	8.39572	7.66103	9.03462	9.84523	9.33895	9.97954	10.8077	9.67852	9.75274	9.98455	9.83499	10.2024	10.2365	9.87103	7.63121	6.44225	6.99504	6.55072	7.44302	7.49348	7.69657	8.12251	7.51358	7.92302	8.91659	7.409	9.21744	8.89079	7.94835	8.43766	8.04092	8.61767	10.4954	9.13969	10.5425	18.1098	12.6451	8.83635	9.293	12.3412	9.22084	11.2142	8.95045	14.5664	12.9597	12.7189	9.92892	6.39101	10.8928	9.051	8.99897	9.60926	9.40701	12.0125	14.8941	9.43926	12.0529	11.9853	11.5833
AT5G15480	0	0	0.04125	0	0.025403	0.071604	0	0.044536	0.04758	0	0.023876	0	0.009073	0	0	0.036576	0	0	0	0	0	0	0	0.017889	0.018383	0	0	0	0	0.013752	0	0	0	0	0	0.090152	0	0	0.06696	1.82298	0.916677	0.121845	0.497752	1.16561	0	0.126634	0.050517	1.60287	0	0.340385	0.307463	0.089791	0.027395	0.097458	0.020001	0.019972	0.1945	0.082303	0.229132	0.161708	1.29804	0.39156	0.432076
AT5G15490	13.4462	11.3267	11.3256	13.1339	14.295	10.4846	18.2156	20.3968	19.9627	28.7255	25.8452	22.699	23.4159	17.2098	25.0105	26.3589	27.3924	25.7401	16.442	16.0371	15.6285	8.23289	8.18091	8.45766	9.97414	11.0423	9.87023	14.6562	13.5442	11.2077	20.9405	19.4315	17.9854	20.3674	21.2799	23.1089	26.5413	21.1923	24.6452	40.7659	28.4957	17.6093	12.0057	20.5702	14.0451	12.1296	10.5975	16.1034	20.725	18.5828	14.1546	11.5307	23.0272	17.2439	22.6179	21.4982	28.4563	26.3543	32.375	24.2292	23.5192	25.137	21.0349
AT5G15500	0	0	0	0.27025	0	0.372694	0.089793	0.255515	0.091012	0	0	0.081171	0.083322	0.039015	0.052675	0.18187	0.790343	0.130899	0.113359	0.153036	0.018957	10.4977	7.52698	6.84886	29.1682	16.6366	24.8115	7.22236	11.7934	10.584	16.2711	12.806	17.051	27.7606	36.0188	36.8692	20.731	37.2128	32.2838	14.2364	14.8819	18.3926	34.2434	22.8696	26.1868	94.6557	93.2609	43.9272	199.68	59.4429	29.8178	56.9962	192.606	64.111	102.67	92.2946	54.7529	100.868	93.7864	86.9038	44.7524	52.2973	62.1832
AT5G15510	0.630645	0.927087	0.568571	0.72345	0.978446	0.442095	0.545592	0.554566	0.415757	0.8505	0.880601	0.855242	0.799757	0.871215	0.756616	0.721161	0.617345	0.605906	0.457562	0.676774	0.60271	0.110505	0.239768	0.199984	0.250768	0.257624	0.245718	0.285727	0.164584	0.144391	0.190858	0.177567	0.252895	0.493304	0.187021	0.241377	0.408721	0.323458	0.327937	0.170053	0.25915	0.443559	0.087559	0.182334	0.207391	0.100142	0.153955	0.107554	0.131616	0.077046	0.081161	0.076107	0.455542	0.065939	0.271338	0.236326	0	0.111708	0.186675	0.081293	0.16882	0.285088	0.097878
AT5G15520	10.1289	12.0155	11.8723	13.2756	15.4628	11.9127	14.2464	17.4818	18.1517	22.8149	22.8677	17.895	26.4773	30.0947	30.5258	21.9219	23.2823	24.2929	23.5621	20.2103	19.4624	8.17773	6.57627	8.39608	7.80406	7.19448	6.81692	9.88145	10.0658	9.31097	10.2073	9.7772	10.4947	20.1371	15.8213	17.8096	22.1445	16.7222	16.4045	11.32	13.443	14.2087	8.33046	10.3001	11.2987	8.1738	8.3009	7.56767	6.92172	8.68595	7.16234	9.9224	8.76858	7.77339	12.6497	11.3458	12.6945	11.7429	13.8716	10.0239	9.74722	9.32029	12.8869
AT5G15530	3.25539	3.10939	2.15044	2.65681	3.25874	1.62097	1.32525	2.01938	1.95412	2.19812	2.90014	1.70918	2.11186	1.61489	2.20895	1.45506	2.42222	2.19996	2.42371	1.8342	2.39792	0.285619	0.240744	0.29092	0.330463	0.297873	0.344556	0.580527	0.480732	0.376632	0.722294	0.505429	0.278945	0.717951	0.613084	0.308582	1.09553	0.850828	0.630526	0.268524	0.457503	0.573609	0.378552	0.210872	0.435329	0.433191	0.431854	0.352848	0.79328	0.271911	0.380047	0.115204	0.140646	0.229015	0.290873	0.205169	0.190128	0.258219	0.196096	0.341331	0.264564	0.287352	0.211397
AT5G15540	4.52283	4.06338	4.38712	3.69385	3.41979	3.79679	3.80493	3.80959	3.32868	3.87906	4.73426	4.38117	4.14248	3.86543	4.39003	4.28622	4.2489	3.82636	3.91232	3.89994	4.35111	3.73858	4.48846	4.41231	4.14243	4.04215	3.94018	4.61207	5.55493	4.42715	5.2875	5.60364	5.61717	5.31374	5.6787	5.87677	4.76542	4.71535	5.14496	5.8775	5.519	4.98691	6.06478	8.22954	5.13019	5.18463	6.61925	5.77266	7.77116	7.30787	6.19782	6.64334	6.72991	8.95626	8.95773	8.27923	9.59755	8.7858	8.65015	8.95729	8.3537	9.01377	7.43844
AT5G15546	0	0	0	0.4128	0	0	0	0	0	0	0	0	0	0	0	0	0	0	0	0	0	0	0	0	0	0	0	0	0	0	0	0	0	0	0	0	0	0	0	0	0	0	0	0	0	0	0	0	0	0	0	0	0	0	0	0	0	0	0	0	0	0	0
AT5G15550	5.73446	7.59701	6.39445	7.72758	6.25765	5.15507	5.25614	5.92694	6.69806	10.354	12.9334	8.91247	15.0597	15.2288	15.065	12.7631	10.8231	12.6964	11.0788	10.9821	11.6335	4.47412	4.30886	5.1968	4.49578	5.44653	4.14949	5.719	7.9617	5.7605	6.64119	6.88362	7.22012	12.131	10.6354	17.791	13.7285	14.2301	14.2254	20.7847	15.4323	8.86381	12.2622	17.8378	9.88725	10.7198	11.3852	15.3675	8.74125	16.9271	12.5496	6.52889	9.07264	11.2746	17.2379	11.5925	14.0359	12.6075	15.784	11.9567	11.928	10.3962	9.94729
AT5G15560	0	0	0	0	0	0	0	0	0	0	0	0	0	0	0	0	0	0	0	0	0	0	0	0	0	0	0	0	0	0	0	0	0	0	0	0	0	0	0	0	0	0	0	0	0	0	0	0	0	0	0	0	0	0	0	0	0	0	0	0	0	0	0
AT5G15570	6.01799	7.30023	6.11778	6.83988	7.08499	5.64205	4.86776	4.76201	5.07147	6.11236	7.00792	6.57761	6.37641	8.28086	7.56274	6.92041	6.47264	6.64914	6.86284	7.51967	6.41067	6.12699	6.11896	6.02262	6.04362	6.72208	5.98679	4.81972	4.51795	4.90835	6.25848	5.87361	5.45487	6.90406	6.2549	6.66903	7.1357	8.06986	7.74311	7.13555	8.52907	7.47074	6.78994	7.95684	7.59821	7.49164	10.0744	7.81639	5.70433	6.71719	5.67401	5.56314	5.60212	6.37923	7.79971	8.14668	6.84553	7.40052	7.19703	7.12267	7.76067	7.45173	8.30543
AT5G15580	1.7673	1.75629	1.69199	1.20172	0.819879	1.06492	1.58266	1.73046	1.3274	2.32545	2.6822	2.77914	1.53587	1.23118	1.5105	1.32363	1.22468	1.25167	2.17447	2.08272	1.96786	1.9942	3.34515	1.79283	0.82029	0.70372	0.680244	1.27285	1.01006	1.45069	2.60267	1.99398	2.62847	1.16318	1.02263	0.488575	0.254889	0.338862	0.305446	0.564874	0.464646	0.609844	0.218807	1.08851	0.728356	0.174969	0.301334	0.028182	0.153349	0.053961	0.17248	0.445666	0.227714	0.280214	0.290628	0.338733	0.246983	0.138446	0.054464	0.153664	0.380011	0.274783	0.355338
AT5G15581	0.699826	0.97827	1.38624	0.347147	0.116113	0.383399	0.641723	0.40663	0.651331	0.628309	0.581608	0.966419	0.455196	0.622301	0.688687	0.751329	0.712257	0.657243	1.18013	1.22015	2.05216	3.01402	4.45627	2.2826	1.00483	0.578391	1.07093	0.852331	0.496978	0.961356	1.31195	0.95447	2.08766	0.574946	0.46097	0.239866	0.263249	0.156039	0.474448	0.480677	0.522954	0.956238	0.588945	1.26366	1.44033	0.289432	0.525313	0.096751	0.164266	0	0.259679	0.478569	0.291617	0.223417	0.121757	0.333521	0.042315	0.125165	0.104468	0.229465	0.500557	0.679072	0.343412
AT5G15600	14.7246	13.1554	10.6987	20.7486	27.4132	22.0121	5.99802	5.79877	7.10768	0.74224	1.11815	0.824078	1.05026	0.989381	0.839324	3.42253	4.41404	3.63206	2.73604	3.03413	4.64814	7.3755	7.62328	7.29059	9.75641	14.6988	11.9002	2.93802	1.89318	2.73463	0.333306	0.176208	0.567007	0.128146	0.167952	0.183128	1.86521	1.67562	0.768601	1.22666	0.931872	1.52323	0.599936	1.6457	1.40719	2.32474	1.96307	1.84592	0.307644	0.276145	0.242817	0.182932	0.055677	0	0	0.080904	0	0.222979	0.232543	0.087581	0.33389	0.11317	0.124859
AT5G15610	31.1344	33.1153	30.9066	25.2711	27.5855	24.1459	20.8669	24.3416	25.4317	25.3306	27.3006	24.9562	28.7428	29.0857	27.2475	27.5081	28.9262	28.6077	30.3199	32.526	30.606	23.8619	25.2008	25.5696	21.5682	21.3088	20.3086	20.778	20.1087	18.1584	20.2159	18.7814	20.0151	24.9511	23.479	24.8168	30.9272	30.1556	28.9736	26.2616	29.2242	27.9634	26.7859	30.837	33.5635	22.7081	26.6063	23.6376	18.3872	21.6625	18.7648	18.8878	19.2766	19.9866	26.9674	24.6108	25.5591	26.8272	26.2186	25.2792	30.6529	26.3667	28.4367
AT5G15620	0	0	0	0	0	0	0	0	0	0	0	0.031681	0	0	0	0	0	0	0.016589	0	0	0	0	0	0	0	0	0	0	0	0	0.017353	0.062601	0	0.024697	0	0	0.022858	0	0	0	0.036407	0.01652	0.020081	0	0	0	0	0.019324	0	0	0	0	0.021814	0	0	0	0	0	0.009662	0	0	0
AT5G15630	0.860543	0.848035	0.889671	1.02234	1.42331	0.940207	0.856664	0.646891	0.35369	0.605567	0.580512	1.03977	0.803447	0.602832	0.721131	0.568351	0.814189	0.520084	0.525796	0.907253	0.719252	0.197397	0.228093	0.266169	0.198978	0.192421	0.391283	0.348021	0.427501	0.269661	0.278472	0.242333	0.283335	0.22675	0.130376	0.167582	0.382284	0.206439	0.211399	0.148179	0.051616	0.192289	0.037371	0.060527	0.171974	0.113976	0.187388	0.032133	0.058254	0.046037	0.023093	0.030317	0.07406	0.082082	0.027022	0.067563	0.07505	0.074165	0	0.109307	0.083631	0	0.041776
AT5G15640	8.82553	8.56186	8.45184	5.09848	6.032	4.96899	5.30038	6.18104	6.56979	15.7294	14.4529	15.2	17.4357	17.1759	16.5018	18.0178	16.496	17.3007	14.453	14.8071	15.9912	7.36826	6.76875	6.63964	4.46793	4.1699	3.95097	4.17596	5.54927	4.44121	15.0041	14.1603	12.5706	12.9504	12.1612	14.6203	14.7375	14.8791	15.2163	26.1778	18.8597	16.2337	9.82636	13.1657	10.8921	7.02542	6.83352	10.0474	12.7188	11.6158	9.48715	10.5639	18.2963	15.1167	14.0632	15.2445	18.6469	14.5847	16.5299	12.7092	15.2064	16.1079	15.0685
AT5G15650	39.8053	38.3835	41.9654	42.8163	47.5765	40.4622	45.4295	51.0131	55.6955	110.128	99.723	93.628	111.587	95.0378	120.908	135.532	136.125	134.434	95.9335	92.226	85.3428	32.4691	33.046	32.0127	38.05	36.2879	34.9216	34.7693	36.5197	33.8069	127.331	113.522	111.664	150.594	129.251	159.921	118.576	124.58	142.828	236.137	191.226	99.3739	82.4339	121.2	80.5056	70.5799	63.6269	104.79	64.7171	82.3448	62.1172	67.0376	131.834	108.839	137.583	99.8367	157.896	141.641	162.55	132.254	142.579	142.583	121.22
AT5G15660	0	0	0	0	0	0	0	0.040127	0.021437	0	0	0.015927	0	0.022986	0	0	0.02217	0.014757	0.01668	0	0	0	0	0.032246	0.03314	0	0	0	0	0	0.055649	0.052344	0	0	0	0	0	0.045968	0	0.028292	0	0	0.033222	0.020192	0	0	0	0	0	0	0	0	0.123429	0.021935	0.01802	0.072011	0	0	0	0.009715	0	0	0
AT5G15670	0	0	0	0	0	0	0	0	0	0	0	0	0	0	0	0	0	0	0	0	0	0	0	0	0	0	0	0	0	0	0	0	0	0	0	0	0	0	0	0	0	0	0	0	0	0	0	0	0	0	0	0	0	0	0	0	0	0	0	0	0	0	0
AT5G15680	6.75827	5.311	5.8035	4.0802	4.83806	4.82044	3.77033	4.76929	3.99525	4.73904	4.67784	4.66783	4.54202	3.82234	4.88208	5.03604	4.77731	4.6453	4.83864	5.0101	5.38732	4.99758	6.28783	5.96495	5.47993	5.5207	5.2638	4.56568	5.90947	4.45673	6.44303	6.25152	6.06767	4.87369	5.45884	5.59357	5.56282	5.34403	5.28359	6.99917	6.50375	6.40329	6.27027	10.0905	6.63631	5.87766	7.05943	5.7813	6.17809	6.15568	4.85651	5.4561	5.63571	7.07455	8.69402	8.33918	8.6538	9.03609	8.56836	8.46415	9.22927	9.78671	8.74375
AT5G15690	0	0	0	0	0	0	0	0	0	0	0	0	0.02467	0	0.187234	0	0	0	0	0	0	0	0	0	0	0	0	0	0	0	0	0	0	0	0	0	0	0	0	0	0	0	0	0	0	0	0	0	0	0	0	0	0	0	0	0	0	0	0	0	0	0	0
AT5G15700	0.828558	1.36496	1.36388	1.15478	0.916923	0.721642	1.11152	1.49886	1.53612	3.33141	3.60355	2.28111	3.50726	3.69771	3.88984	2.70629	2.99403	2.81104	2.28707	2.48487	2.59261	0.772429	0.837013	1.05241	0.64107	0.871066	0.651942	2.28303	2.6589	1.67085	2.88309	2.60239	2.73739	3.62806	3.05342	4.43111	3.65326	3.29017	3.59312	3.95041	4.07031	2.69536	1.73383	2.80692	1.98471	1.63483	1.74973	1.9159	4.26001	5.81317	2.88768	2.38272	3.9963	4.4462	4.98348	2.92035	4.29233	3.49778	4.04775	2.56982	2.24176	2.53017	2.82114
AT5G15710	2.63013	2.8968	2.77971	2.60052	3.00913	2.8114	2.43684	2.90443	2.72311	2.16823	2.44792	2.49682	2.19627	2.34223	2.37843	2.85164	2.71175	2.79672	2.18699	2.94687	2.65462	3.65052	3.60268	4.48171	3.7446	3.50825	4.30041	3.30504	4.0313	3.84424	3.89931	3.97341	3.52314	3.41987	3.75966	4.21192	3.33871	4.03257	4.13579	4.75185	4.07684	4.09926	6.04548	7.0497	4.94027	6.04996	5.87259	5.85439	6.14645	7.34124	5.55369	4.8948	5.68741	6.91036	6.93525	6.28711	4.92249	5.76051	6.49989	6.54286	6.53408	6.49747	6.38185
AT5G15720	0	0	0	0	0.023688	0	0	0	0	0	0	0	0	0	0	0	0	0	0	0	0	0	0	0	0	0	0	0	0	0	0.019198	0	0	0	0	0	0	0	0	0	0	0	0	0	0	0	0	0	0	0	0	0	0.025551	0	0	0	0.025911	0	0	0	0	0	0
AT5G15725	0	0	0	0	0	0	0	0	0	0	0	0	0	0	0	0	0	0	0	0	0	0	0	0.06591	0	0	0	0	0	0	0	0	0	0	0	0	0	0	0	0	0	0	0	0	0	0	0	0	0	0	0	0	0	0	0	0	0	0	0	0	0	0	0
AT5G15730	5.52212	5.71479	5.59687	5.69326	5.09799	5.27102	4.90909	4.22454	3.81016	4.298	4.41574	4.6754	5.52709	4.78707	5.12185	4.85913	5.33039	5.38092	5.33373	5.30583	6.08528	7.85072	8.19602	7.56453	8.09254	7.03437	7.81514	5.59225	8.71927	6.59236	7.46788	8.88432	7.91282	9.10829	9.20891	12.9039	6.19837	11.0908	10.5059	28.0524	23.7836	13.4567	18.7735	26.5295	13.1614	17.3197	16.4327	24.4928	12.7491	17.9509	13.978	9.94353	13.7695	17.2776	18.3575	18.2488	21.8742	16.2703	19.5085	17.1001	20.9759	22.9923	18.636
AT5G15740	12.0277	12.5162	12.4024	24.0251	28.9584	26.0096	10.8033	13.2097	14.4445	13.0282	12.3695	10.0968	15.9589	14.1818	14.7069	18.952	17.9181	18.4595	9.32059	9.02916	9.72467	6.03118	6.96194	6.70113	14.85	19.725	18.8513	7.10122	5.53939	5.45869	6.23334	5.40358	4.79458	12.3217	12.1327	11.147	18.9156	15.0329	17.972	11.7227	10.9366	8.88007	3.11048	4.97843	5.67018	7.4346	6.97634	5.37937	1.78404	3.31351	2.31931	1.67931	2.64399	1.43122	5.02871	4.92916	4.03474	6.79472	7.91205	6.32033	6.20284	5.54692	9.42558
AT5G15750	8.20893	12.2464	10.3673	13.7269	10.5552	9.74321	10.4084	12.0639	12.9525	18.7432	17.0106	12.2833	20.8075	23.7436	20.2432	20.2135	19.7298	21.2755	17.2152	15.3446	18.6817	6.86267	5.41267	7.51747	6.78695	9.45568	8.12737	11.0489	10.3995	9.58213	9.98793	8.46312	10.3978	18.0044	15.2816	20.0723	20.6877	18.9931	19.277	22.3893	19.4084	13.878	11.9979	18.2029	12.5092	10.9858	16.519	19.1402	11.8522	20.0322	13.9189	7.85084	11.4037	14.0688	18.0903	12.4811	19.6796	16.9312	20.7991	14.6682	13.0876	10.3207	10.8197
AT5G15760	12.3585	13.8128	14.2956	11.6947	11.8633	11.9278	10.4653	10.3761	10.8073	13.3013	12.2609	10.6704	15.1244	15.9761	15.764	17.9383	16.6478	15.665	18.5717	20.1716	17.7818	11.0079	11.8501	12.248	8.8104	10.4009	8.76473	10.8151	9.39908	9.39629	9.89679	8.39386	9.37936	12.1594	12.9294	11.1242	17.7503	14.987	16.4442	13.7521	21.3179	16.1559	11.1251	12.2893	15.5765	9.89648	10.1003	9.30543	9.94248	11.9973	10.617	11.9991	9.4999	10.9729	12.0767	14.4868	9.07986	11.1676	10.7409	12.3669	15.374	12.9707	17.845
AT5G15770	5.38215	6.16424	7.13485	7.47944	7.44721	7.50007	13.1937	12.2755	18.8444	17.2488	19.0318	20.888	22.3463	25.5402	22.0341	17.0504	17.8249	15.7954	15.734	16.7378	14.7173	8.02315	9.45087	7.77298	11.3719	6.9786	9.88192	14.693	10.4933	14.6565	21.7703	22.8969	26.3052	29.7997	29.7926	25.4008	27.4339	20.8659	23.1893	16.8269	21.1871	20.4699	8.40487	10.8939	13.0786	13.791	13.9593	12.0661	9.35256	11.1061	11.9386	25.2875	17.0178	20.5045	21.8655	24.5169	27.1419	15.8979	20.5542	20.174	17.648	16.5138	18.796
AT5G15780	69.7211	54.1346	45.7497	54.5453	64.9052	42.9929	29.8315	40.1215	32.9169	25.4132	34.1426	31.9177	25.1056	20.5217	30.9625	36.1973	28.837	32.7387	40.354	38.2861	36.6021	8.241	13.1585	5.31978	4.97848	9.35577	4.25252	6.82718	3.24208	2.9699	9.08537	4.97041	6.13873	6.1029	6.31594	1.95709	5.35155	1.09615	1.51994	2.64901	1.67283	2.28854	0.17302	0.595676	0.633194	0.098974	0.374866	0.062011	0.033722	0.124301	0.467706	0.631767	0	0.057057	0.203316	0.906746	0.021722	0.364809	0.322703	0.033734	0.112889	0.021897	0.193311
AT5G15790	8.80743	8.74338	9.58244	9.12945	8.99725	8.57691	5.14396	5.37612	4.99397	4.90075	5.12845	5.49671	6.32875	7.29845	5.95807	7.91838	8.11127	7.30002	7.24448	7.15678	7.52661	8.57381	9.72993	9.02239	9.67632	8.37082	8.85273	5.68019	5.46032	5.00412	5.7339	5.20285	5.25083	7.37074	7.55651	6.4937	7.44011	7.97499	6.90035	5.89076	7.04959	8.2408	7.57909	7.84962	8.08519	7.15815	8.55957	6.20104	5.02647	5.34032	5.02183	5.42686	4.59596	5.48521	7.79114	8.79008	7.22619	7.95481	7.16332	7.96627	8.13686	8.34672	8.91324
AT5G15800	0.116456	0.200859	0.120432	0.337338	0.233278	0.059701	0.254838	0.241768	0.139101	0.060727	0.159498	0.0443	0.106116	0.149116	0.028753	0.137463	0.205472	0.164149	0.10826	0	0.041423	0.104562	0.258513	0.134535	0.368719	0.555126	0.31535	0.117261	0.234674	0.114903	0.189194	0.088985	0.136161	0.105129	0.230198	0.188282	0.329032	0.319405	0.167885	0.183459	0.446623	0.220607	0.123183	0.168419	0.173863	0.352386	0.105384	0.291443	0.144071	0.265458	0.19978	0.131203	0.114419	0.060962	0.133624	0.166922	0.0232	0.366665	0.268017	0.216144	0.258291	0.280546	0.206391
AT5G15802	46.9874	49.4479	45.3208	42.0525	36.7086	36.9663	32.8321	30.3422	40.0656	33.7682	36.8239	28.6608	31.9454	39.3873	31.6598	31.8467	32.7568	32.9174	47.8784	47.283	48.0805	35.6039	31.8743	36.1165	30.7512	31.1122	31.3972	28.4295	23.7208	27.7297	21.6212	19.5742	20.7703	29.11	25.8368	22.6999	29.7295	24.8198	24.7976	33.1397	38.1321	38.8292	34.1736	33.6709	38.5034	30.9149	31.6615	31.9882	24.9465	27.009	27.5263	25.192	26.4979	24.9527	25.1801	28.2054	23.4405	27.2895	23.6616	26.1763	33.9526	37.3319	35.1702
AT5G15805	0	0	0	0	0	0	0	0	0	0	0	0	0	0	0	0	0	0	0	0	0	0	0	0	0	0	0	0	0	0	0	0	0	0	0	0	0	0	0	0	0	0	0	0	0	0	0	0	0	0	0	0	0	0	0	0	0	0	0	0	0	0	0
AT5G15810	11.6108	13.3747	11.9994	10.1206	9.8462	10.1137	7.59129	8.73658	9.30446	13.1707	14.3645	10.8306	14.9283	14.1365	14.9617	14.2217	14.2892	13.7014	14.9285	14.338	16.5014	10.3436	10.7846	10.9895	9.15471	9.47784	9.64679	8.5098	9.26063	6.77799	9.73586	8.59394	9.09085	13.2966	12.4037	14.2902	15.9619	14.7042	14.8344	14.6555	14.7913	12.6774	12.6808	18.2095	16.9585	10.5428	15.0194	11.2611	8.83002	13.1887	8.19793	6.80392	9.51566	9.25481	15.475	12.5691	13.2727	14.1189	15.0312	12.1715	15.8043	15.3106	13.5096
AT5G15820	2.6095	2.45491	2.54901	2.31958	2.65589	2.30936	2.9662	2.77414	3.20197	2.09429	2.10582	1.96105	1.82365	1.90235	1.70606	1.91245	2.28228	2.47238	2.30626	2.20984	1.78286	3.07362	3.04523	3.61235	3.39467	2.93602	3.89075	3.44623	3.76732	3.51487	2.82678	2.60609	3.261	3.09075	2.48112	2.97218	2.88956	2.923	3.02532	2.91274	3.40389	2.69693	4.34207	4.05538	4.6685	3.56892	5.67051	4.03961	4.86349	4.89184	4.24111	4.06159	5.207	4.89273	3.20088	4.01525	3.71368	4.21649	3.79296	3.91204	4.21715	4.50379	4.08075
AT5G15830	2.521	3.06531	3.9165	4.4156	2.53066	4.83969	2.71764	2.80543	0.945923	0.201392	0.11881	0.233846	0.10516	0.042385	0	0.424385	0.285929	0.515833	1.7743	1.75707	1.98995	23.1526	22.2217	23.227	17.5952	15.7542	19.4935	9.39584	9.93106	10.378	1.53028	1.51853	1.46427	1.18318	0.912848	1.45551	4.26374	5.91328	4.98097	7.91698	7.34208	9.53873	20.4681	20.6554	35.6533	28.5618	28.5702	20.2971	8.41215	11.8258	10.4923	1.37805	2.178	1.9086	1.12745	1.55145	1.42927	7.04355	7.84985	8.24708	10.8314	13.7217	10.9766
AT5G15840	1.20638	1.56054	1.5592	0.992806	1.10763	0.852036	0.034783	0.082476	0.104597	1.90952	1.94668	1.3462	4.44184	3.49567	3.44237	3.83349	3.45884	4.00849	6.00653	7.49967	6.47351	1.51027	1.21677	1.16031	0.776213	0.866458	1.07024	0.061714	0.020583	0.072572	0.404753	0.419742	0.659311	3.53701	3.4977	2.62505	3.17237	2.93928	2.50912	3.0773	3.16575	4.08089	1.08634	1.55086	1.42345	1.24381	1.46059	0.991613	0.034931	0	0.052999	0.238478	0.144541	0.21401	2.19933	3.12873	2.18755	1.84723	1.65756	1.9558	2.4049	2.63843	3.46339
AT5G15845	0.416033	0.337548	0.309757	0.318876	0.234586	0.20777	0.296954	0.227456	0.151101	0.270717	0.220425	0.224821	0.20308	0.161028	0.200905	0.195599	0.131739	0.183426	0.270538	0.277765	0.228391	0.375658	0.218936	0.235281	0.232926	0.384623	0.428709	0.262267	0.502657	0.401728	0.130365	0.287786	0.441942	0.438441	0.214774	0.395368	0.155404	0.333851	0.380745	0.775956	0.427747	0.425603	1.44415	0.664108	0.586057	1.10731	0.979936	1.02475	0.974436	1.09398	0.972764	0.425293	0.559698	0.813818	0.41853	0.788581	0.39142	0.547613	0.546724	0.603299	0.954217	0.750273	0.883561
AT5G15850	87.6382	86.7117	98.0441	91.3814	94.3092	100.959	25.043	22.3201	21.2457	1.89274	2.08801	1.53428	4.73476	5.03924	4.92068	16.1453	20.9911	16.9204	32.397	37.1294	36.9139	164.826	162.58	153.047	156.586	138.521	139.69	37.0082	42.1788	40.0806	3.92254	5.83324	4.49665	10.5761	11.8005	14.0642	22.4247	34.432	34.9117	67.9762	69.3869	60.592	254.44	247.585	194.973	239.494	281.764	244.777	60.0133	79.697	82.9303	14.6987	13.2502	19.2447	19.5776	23.107	15.5227	59.9296	55.8789	68.6977	119.134	127.598	116.396
AT5G15853	1.70863	2.30668	1.18311	2.20371	0.73878	4.14007	2.05751	1.29327	1.372	0	0.696789	0	1.60052	0.752402	0.502301	0.548418	6.31465	1.39893	3.20571	1.72335	2.15557	4.21348	5.70413	5.74106	6.87288	1.83652	10.3852	4.12561	2.00695	4.39129	0.594797	1.9739	2.67649	3.63913	3.998	2.62001	2.15269	2.95831	3.26057	1.84906	3.3384	2.94042	12.4304	8.4244	7.4782	15.2924	14.357	18.8913	7.56665	11.3424	15.0088	8.5862	1.61715	2.89204	2.84436	8.09695	2.41056	3.97286	12.743	8.12091	4.68849	1.61387	2.99153
AT5G15860	9.49308	8.85669	10.3522	5.60078	6.45595	7.17111	2.87748	3.55818	3.34803	2.0984	2.24592	2.45029	3.2226	2.81398	2.80455	2.90049	3.84256	3.36692	4.41357	5.36201	5.54163	17.113	17.659	16.8829	13.8627	10.8499	11.3819	6.49194	12.7856	8.94264	4.02142	5.11228	4.08023	7.96856	9.10355	17.7144	4.45796	12.2865	11.779	20.7713	20.8826	10.9402	79.8029	71.0987	29.4275	42.3101	29.8749	57.2304	35.1837	46.7036	37.4929	14.0973	19.4123	21.1223	28.3117	26.8053	36.0204	34.5825	50.6352	50.5204	30.7617	44.3476	28.6608
AT5G15870	4.49736	4.34218	4.42717	2.86783	3.6566	3.37573	2.13491	3.07878	2.32558	2.40126	2.49503	2.87111	4.88037	5.191	4.47552	4.08333	4.67253	5.17749	3.14389	3.46017	3.18729	5.20129	6.89899	5.2878	4.40113	3.81814	3.69225	3.04517	7.32403	3.97601	3.50707	5.02092	2.98368	6.5784	7.94847	13.3678	5.6796	9.09305	11.6823	23.7768	20.3448	7.68276	27.4959	44.6252	15.4858	16.4044	10.7933	26.4672	10.1807	20.897	17.0984	3.94531	6.76313	10.4428	16.5015	12.5867	16.6571	18.7085	20.5786	18.3706	20.3769	22.0591	15.4634
AT5G15880	8.70253	10.0608	9.90481	7.1297	8.12078	5.9802	8.4039	7.7508	7.1292	8.7484	8.89866	9.41466	10.031	9.71922	8.91585	8.83813	8.45227	8.97784	9.94421	9.89923	8.59332	13.3808	12.3047	11.5575	8.97116	8.15498	8.50738	8.14255	9.87881	8.84676	9.14654	9.46424	8.42432	9.5837	9.31592	11.0172	9.99191	10.3716	9.70953	15.6648	15.598	11.9697	17.011	14.7411	15.9507	14.9012	13.3083	13.6827	13.0822	13.8726	12.3141	11.6058	10.4123	12.5004	12.8813	11.3897	12.1827	12.9839	11.4945	13.2484	18.6367	17.3316	17.0379
AT5G15890	0	0	0	0	0	0	0	0	0	0	0.016125	0	0.006133	0	0	0	0	0	0	0	0	0	0	0	0	0.02138	0	0	0	0	0	0	0	0	0.03725	0	0	0.017203	0.0453	0	0	0	0	0	0	0	0	0	0	0.015346	0	0	0	0	0	0	0	0	0	0	0	0	0
AT5G15900	0.756182	0.603728	0.502777	0.821434	0.757209	0.678614	0.40285	0.482854	0.601883	0.438058	0.64709	0.415247	0.516525	0.460994	0.559847	0.859195	0.511315	0.429143	0.468331	0.619932	0.246634	0.056553	0.101702	0.06467	0.232615	0.142996	0.090959	0.338186	0.465257	0.472269	1.17183	1.28596	1.2834	2.40739	4.48214	3.50297	3.47176	3.20368	2.72349	0.085113	0.379613	0.20189	0.049971	0.020247	0.041789	0.057192	0	0.057336	0.038969	0.020508	0.046306	0.385292	0.742613	0.307938	0.162628	0.234678	0.476907	0.198314	0.082827	0.24354	0.037246	0.101129	0.111595
AT5G15910	21.251	23.7677	23.8223	31.355	33.867	34.5126	27.2261	28.2764	25.9249	13.9424	13.3748	12.6357	9.66171	10.2792	10.084	16.4548	15.3107	17.4816	13.9377	13.288	15.414	23.2262	23.4903	22.1025	39.6143	39.8123	40.942	29.8387	29.5814	29.4872	14.6882	15.2168	15.4709	12.8864	12.1169	13.2295	16.4758	20.4932	20.7497	17.4842	20.8766	20.6843	23.6565	18.9899	23.7589	43.4305	48.2412	44.2833	28.5118	34.57	31.4039	17.4742	18.1451	17.5837	13.7675	12.7966	14.347	20.7939	19.1162	16.9474	13.5958	15.6237	14.8696
AT5G15920	2.7181	2.76545	2.77529	2.83619	2.67824	2.63305	2.36866	2.18669	2.23025	3.34255	3.17278	2.64583	3.1587	2.81248	3.32698	3.07378	3.05455	3.07988	2.88592	3.40977	2.89122	2.53435	2.66229	2.77666	2.26142	2.33245	2.59642	3.07259	3.25853	2.45727	2.85142	3.24935	2.88304	3.65289	3.51654	4.07549	3.42339	3.54007	3.0774	4.27309	3.81348	3.13922	4.31673	5.11562	3.26668	3.52067	4.4002	3.96191	3.93278	4.56841	3.6232	3.22041	3.3545	4.22026	4.87379	4.89553	5.10299	4.56137	5.06184	4.47563	4.41061	5.14228	4.37526
AT5G15930	8.12641	8.00104	8.82202	7.13838	7.06727	7.62453	7.08443	7.30758	6.33674	7.76916	7.92346	9.13936	6.70392	7.71429	6.12988	6.36029	5.80845	5.31325	8.2591	8.23579	8.35582	9.87099	10.2313	10.7241	11.1197	8.88195	10.2376	9.07679	8.39459	8.44003	12.9466	11.514	12.9519	9.54316	9.8988	8.99814	6.77726	6.49709	6.99515	9.58057	10.115	11.7758	10.7103	11.5935	11.8875	9.13359	9.40105	8.52987	8.99449	10.0393	8.75361	12.7474	12.8586	12.1984	9.82193	13.4997	9.01015	10.0199	7.47272	9.32404	11.6852	10.3523	12.9162
AT5G15940	0.038084	0.076615	0.039393	0.048267	0.072794	0.102558	0.044831	0.08509	0	0.046325	0.022808	0.08442	0.052009	0	0.065769	0.052411	0.023508	0.031293	0	0.054631	0	0.079723	0.161308	0.051275	0.263464	0.181444	0.216369	0.044688	0.111772	0.026278	0.039324	0.046235	0.044486	0.040087	0	0.021532	0.164762	0.02438	0.063978	0	0.036488	0.019403	0.035223	0.085644	0.044178	0.04032	0.072371	0.090951	0.041207	0.021681	0.048957	0.042886	0.026171	0.023267	0.019106	0.057248	0.079625	0	0.109456	0.051497	0.039373	0.080174	0
AT5G15948	3.39923	4.72544	2.408	20.3851	22.6538	22.3557	3.51225	1.06536	0.539729	0.305792	0	0	0.778625	0.906597	1.49944	1.27954	0	0.914775	0	0	0	6.99239	3.40209	7.52698	25.3866	27.7404	19.4089	2.33534	0	3.44827	0.105702	1.15794	1.09202	1.19116	0.568444	1.7683	0.825926	0	2.92687	1.06687	0.796357	0	17.053	1.15926	8.68291	57.7377	60.0111	36.3942	4.58996	4.23055	8.86832	0.682828	0.747034	1.95902	0.843184	0	1.28501	0	0	1.42796	1.66044	1.66628	1.78512
AT5G15950	127.578	111.908	108.507	353.177	359.158	363.225	45.7107	46.9919	40.8842	12.1831	9.46564	13.3613	23.2602	15.8569	14.8804	28.2359	30.1675	24.6022	18.6728	24.6114	25.2694	118.681	126.746	146.209	480.307	408.37	434.753	67.4604	73.9939	73.1005	14.276	17.5493	13.1549	20.0608	18.4782	17.833	35.6848	40.133	39.2874	18.8869	24.1193	24.4644	151.035	190.147	168.016	469.784	584.241	397.56	32.2006	55.4323	46.0783	12.9841	19.1571	17.5916	14.3367	17.7708	12.9145	25.6565	26.6239	22.8066	21.2717	21.1609	24.9432
AT5G15960	0.179206	0	0.277642	0.812792	0.71486	1.11886	1.9248	2.74518	2.32911	46.57	30.5608	32.3594	21.9062	30.1093	29.3373	5.17573	23.738	5.56646	0.357623	0.223919	0.462987	0.186001	0	0.262805	5.74143	1.3594	2.60164	5.24328	2.6762	8.52787	76.6137	69.5947	79.2489	75.6873	47.9831	53.1312	22.4397	18.5638	12.5773	3.0683	1.06049	0.711959	1.49557	1.18882	2.87065	10.918	9.08956	0.965647	46.3347	56.8002	36.7677	26.7353	154.778	62.6543	52.0889	107.783	20.9212	16.0649	23.0088	13.0746	11.8973	6.35588	39.2336
AT5G15970	162.629	150.798	183.415	391.985	566.145	432.991	359.213	322.838	419.019	5392.58	4574.23	5444.35	2993.66	4036.87	3546.94	654.758	919.405	659.139	209.426	131.927	152.217	129.329	87.7603	96.5125	493.38	387.036	493.788	508.611	331.885	652.768	8293.48	7069.14	9192.65	8718.08	6598.59	6110.38	1382.4	1072.44	1172.55	151.246	135.519	166.76	50.8643	92.8664	149.12	293.308	190.074	134.124	991.983	691.872	899.55	4943.06	4741.59	3684.78	1075.68	1206.59	1067.21	743.158	233.697	216.128	270.629	177.371	598.356
AT5G15980	5.82555	7.39056	6.74418	7.43501	7.38145	6.47132	8.59422	10.5375	8.51335	9.70722	11.0389	8.76926	12.859	12.1419	13.1818	11.6923	10.9544	10.6665	9.99949	10.128	9.82966	4.76224	5.14985	5.74071	6.38741	7.31119	6.40022	9.18974	11.2354	7.945	8.48467	8.48275	7.67506	8.22319	9.67631	11.1452	10.416	10.1909	11.3674	14.0219	12.1072	9.42157	7.55161	10.4975	7.88944	9.18513	8.5685	11.9248	9.63812	14.4169	10.9172	8.01308	9.1067	12.0521	12.81	10.1816	13.4085	11.1485	12.8856	10.3916	7.00972	8.47309	7.73332
AT5G15990	0	0	0	0	0	0	0	0	0	0	0	0	0	0	0	0	0	0	0	0	0	0	0	0	0	0	0	0	0	0	0	0	0	0	0	0	0	0	0	0	0	0	0	0	0	0	0	0	0	0	0	0	0	0	0	0	0	0	0	0	0	0	0
AT5G15995	0	0	0	0	0	0	0	0	0	0	0	0	0	0	0	0	0	0	0	0	0	0	0	0	0	0	0	0	0	0	0	0	0	0	0	0	0	0	0	0	0	0	0	0	0	0	0	0	0	0	0	0	0	0	0	0	0	0	0	0	0	0	0
AT5G16000	14.1179	12.6728	12.7021	10.1903	9.14512	8.07893	11.0133	10.9391	10.3312	10.8721	13.9492	12.173	8.70133	9.27982	8.8628	10.759	9.02353	9.30568	10.8149	10.2671	9.41563	6.08655	7.37079	6.77067	4.49289	5.13158	6.03447	8.17271	6.22504	5.73223	8.10362	8.10266	9.12404	3.91293	3.70983	2.01965	4.98801	2.77661	2.61105	4.23633	3.86889	4.64436	1.02	1.9418	3.27786	1.10655	1.14528	0.475326	0.767676	0.799062	1.12204	3.02823	2.46716	1.73976	1.00301	2.17716	0.976062	1.23531	0.63452	0.945814	1.81974	1.13067	3.30814
AT5G16010	105.149	91.6862	108.151	103.627	100.872	107.356	126.783	135.613	141.841	160.06	149.967	146.556	183.509	189.595	172.753	206.066	187.207	190.403	212.171	206.605	210.859	146.685	148.841	146.106	141.968	131.938	145.352	140.94	140.336	133.986	153.047	139.44	140.074	152.247	149.568	118.674	164.684	130.544	133.676	172.108	184.721	213.922	123.443	131.11	197.88	117.264	139.924	87.2014	114.901	122.823	104.121	112.788	126.84	96.7385	98.5632	117.479	83.3053	100.736	80.3014	79.2598	167.898	123.454	178.799
AT5G16020	0.011502	0.06175	0	0.043725	0	0	0.054325	0.077255	0.041283	0.056015	0.0414	0.071625	0.031501	0.029474	0.039823	0.010575	0	0	0	0.016517	0	0.036207	0.016267	0.010358	0.042592	0.036594	0.014564	0.067722	0.067793	0.055724	0.047689	0.089738	0.080852	0	0	0	0.014218	0	0.012929	0	0.066269	0.023519	0.010662	0.012948	0.040153	0	0.014573	0	0.024925	0.013138	0.009884	0.038917	0.015849	0	0.011563	0.01157	0	0	0	0.012476	0	0	0.011925
AT5G16023	18.4952	15.6261	19.1068	11.8414	2.96844	4.14396	0	5.24894	0	0	0	0	0	0	0	0	0	0	0	0	0	63.3927	42.7909	128.745	28.0765	7.43927	41.8209	22.1965	10.9784	61.6014	4.84173	2.28733	0	0	6.48256	0	0	2.96841	0	11.0283	4.49773	2.38589	117.716	62.958	65.7061	19.8039	23.9502	11.1542	32.9395	2.67952	10.074	5.29856	16.2412	2.87834	0	2.36019	0	3.23887	0	0	2.40145	6.5949	17.0156
AT5G16030	182.611	198.275	208.137	112.01	74.8469	99.3684	208.031	158.931	125.018	85.325	105.798	129.465	30.7355	31.9222	30.8907	44.443	45.3842	32.1358	102.882	112.857	111.857	301.408	322.976	314.693	147.843	145.177	145.791	293.084	227.659	296.609	219.895	221.171	269.682	54.747	56.7123	32.8851	50.6987	46.8145	30.9027	70.6647	47.5515	93.1777	114.892	179.87	148.552	71.6125	102.785	39.7648	106.596	58.6761	111.453	136.71	94.4055	85.6343	17.7129	51.0651	19.5976	27.4133	14.9944	23.8249	80.6194	42.6637	88.7072
AT5G16040	4.91634	6.07916	4.53085	5.1709	5.52083	4.77077	7.03402	8.29961	7.74962	20.1429	19.3983	15.4654	17.9264	19.9558	18.019	17.0559	16.1507	16.7053	15.6535	15.8409	14.0941	3.78349	3.85033	4.31209	3.86043	3.40098	3.29642	7.15017	6.95819	6.47904	14.0545	12.3913	12.6691	14.3004	13.79	13.2282	21.6832	14.8968	17.2867	12.8821	14.3331	13.7475	5.01447	4.53303	8.83465	6.72965	6.84282	4.40741	4.99594	7.47083	6.07418	10.6631	11.2705	9.51835	13.7499	9.34502	7.81184	9.81243	9.50552	9.215	8.77502	7.19041	10.2684
AT5G16050	55.798	55.4967	48.3863	63.4451	66.7043	61.5824	54.2983	59.585	58.8864	59.2973	56.2709	48.8577	60.3875	62.4285	59.7356	68.8346	70.257	70.7821	58.1729	56.5299	56.5883	53.3256	50.7524	55.0733	64.3526	62.8402	63.5241	63.1069	67.5727	62.8764	57.4079	60.567	55.5453	68.0937	65.7212	79.2637	75.5194	74.0507	78.1581	87.7801	83.152	71.3271	78.8166	91.1392	65.6465	88.2077	80.4771	113.203	112.572	113.628	92.019	83.0603	84.4934	105.313	93.0625	79.6859	96.1271	99.2815	96.556	104.033	86.3635	96.641	80.274
AT5G16060	29.3505	46.0969	36.3069	35.66	34.7346	30.7209	30.2465	32.8169	43.7004	37.3603	36.0735	27.9652	45.0161	54.5258	47.1384	47.071	55.5006	50.7748	54.7599	55.8714	52.3957	36.7306	26.2338	38.3415	25.1032	26.4425	26.2586	35.4499	29.9821	33.3564	24.6308	25.6476	27.8459	48.0834	48.1644	52.6261	62.2281	57.3187	58.6833	60.9353	59.3075	56.1525	50.402	38.8993	57.0228	38.0642	34.2446	42.6731	33.8605	44.8036	42.2968	34.2711	37.5927	39.9597	50.3874	34.5566	42.5338	46.9271	52.2718	41.9418	41.2512	42.4839	53.5851
AT5G16070	20.5732	22.2287	21.171	17.8435	17.3852	16.5143	17.1471	22.7741	22.4338	28.7879	29.8544	25.5211	33.9957	29.6788	34.8418	31.6025	30.9867	32.7919	25.2082	25.8897	25.3531	21.4677	19.4352	20.2413	13.8481	13.4556	13.6271	19.5704	19.1453	16.3807	19.1871	19.7569	18.0875	26.4196	27.0074	29.2785	30.688	26.4037	27.8545	29.6524	27.7351	24.526	28.3359	27.3785	31.2548	21.8051	18.2678	20.3192	20.5153	28.1736	21.7381	18.0842	19.441	25.2792	30.7081	22.1252	24.9913	32.6423	30.4497	27.7281	33.6443	33.0135	30.4083
AT5G16080	1.23571	1.04808	2.02989	2.53335	2.038	2.0549	3.87319	1.60414	1.51866	3.27178	3.15664	3.78791	1.93629	1.11668	1.3812	1.03393	1.50332	1.32924	0.523301	0.625697	1.53892	0.380514	0.436245	0.342657	1.35828	1.84734	1.14752	0.831949	1.17388	0.639701	1.25774	1.25368	0.573322	0.822668	0.301578	0.657753	1.1905	0.535059	1.22163	1.00228	0.174151	0.240804	0.521152	2.22749	0.506104	0.423308	0.575543	1.1574	0.137659	0.434657	0.436195	0.429804	0.47468	0.57723	0.346512	0.400817	0.886674	0.25019	0.480661	0.344115	1.05251	0.561343	0.262792
AT5G16090	0	0	0	0	0	0	0	0	0.079463	0.081519	0	0	0.030256	0	0.172225	0.061263	0.082631	0	0	0	0	0	0	0	0	0	0.083851	0	0	0	0.068245	0.032061	0.155107	0.070247	0	0	0	0	0	0	0	0	0	0	0	0	0	0	0	0	0	0	0	0	0	0	0	0	0	0	0	0	0
AT5G16100	0	0	0	0	0	0	0	0	0	0	0	0	0	0	0	0	0	0	0	0	0	0	0	0	0	0	0	0	0	0	0	0	0	0	0	0	0	0	0	0	0	0	0	0	0	0	0	0	0	0	0	0	0	0	0	0	0	0	0	0	0	0	0
AT5G16110	40.831	37.3538	46.9412	25.7825	24.8778	26.2253	19.6364	18.1708	19.0978	20.615	19.3098	19.7652	23.4204	24.6474	22.1418	31.7048	34.8196	33.1941	24.989	25.2132	26.3178	119.838	156.052	100.294	40.2011	37.1946	35.8514	26.9151	29.2591	31.1054	31.6054	29.3193	30.034	34.0395	34.152	38.9264	34.9207	49.4638	45.838	65.8419	50.2158	52.4389	238.484	204.84	129.409	57.421	63.712	70.3293	85.8309	61.954	64.3509	55.4136	57.1307	66.9543	69.5947	79.942	72.5634	76.1054	79.1979	100.411	192.844	193.876	173.688
AT5G16120	13.9799	14.6455	15.0902	9.48341	9.7483	10.3531	13.5621	15.1942	13.847	14.0665	13.6098	14.0703	13.8366	14.1209	14.5064	14.7799	15.4749	14.5165	16.5894	16.2648	17.2791	16.6706	17.6119	15.7016	10.2875	7.86206	9.5831	15.3833	14.3412	14.9766	14.4636	13.7385	15.4622	17.3613	16.4717	16.7994	15.3505	17.7861	14.8988	20.397	18.3552	19.6338	37.9883	28.2472	22.956	19.9713	18.2016	27.9756	48.5568	35.5781	30.3321	28.4219	42.5617	35.8089	30.737	34.0302	29.5455	28.9362	37.2915	33.3339	35.8612	38.5411	31.1819
AT5G16130	218.677	248.699	218.785	237.186	216.108	193.235	212.26	238.334	288.802	306.923	339.525	238.412	357.657	367.394	358.08	350.518	372.79	366.821	355.359	310.074	310.1	120.432	102.785	132.677	91.1235	105.977	89.9749	172.687	149.025	133.973	102.96	88.5321	93.5627	239.787	188.785	219.911	332.077	239.754	269.393	224.351	207.823	188.045	144.319	201.113	224.674	104.987	118.34	127.395	74.9678	118.22	97.0446	62.9213	82.6213	73.1985	178.003	134.671	167.427	175.37	186.997	140.562	174.786	142.99	158.255
AT5G16140	21.5371	24.1968	22.699	21.9614	21.7679	20.1905	20.7152	22.1019	29.7333	23.0953	25.8551	22.9311	24.6398	25.9062	21.8004	20.4201	21.6521	21.5999	25.349	25.268	24.4277	14.9216	14.0756	14.7625	13.4015	11.9686	13.827	19.3739	15.0708	17.504	13.5761	13.0545	15.5826	18.1618	17.8453	14.8581	18.7661	17.2983	14.9911	10.4578	15.8938	21.8669	12.9066	11.8435	16.1174	9.26142	10.8731	9.12484	9.13059	11.02	11.6729	13.8056	12.951	9.84054	11.161	12.4492	9.7519	10.0378	8.62847	9.81789	15.5512	13.8097	16.2382
AT5G16150	63.2548	46.6678	54.355	40.6314	47.3782	45.8465	48.6839	53.311	41.0248	41.6521	42.3332	53.1265	37.1344	33.1169	39.1958	39.2827	35.2928	33.8698	45.6483	46.5464	45.734	54.4644	62.1827	54.9618	51.4063	46.5127	51.3804	52.0823	55.001	48.7421	79.4526	79.6254	78.4435	41.0478	49.071	43.7305	25.6699	31.6674	30.2415	62.2656	53.0204	49.2382	70.2176	66.4172	55.7907	58.7592	64.0898	64.5977	88.3838	77.4876	77.6921	78.6578	75.1285	85.7787	51.5785	64.9329	56.2382	50.5943	50.4121	47.7511	71.5146	65.7525	57.4952
AT5G16160	3.14976	3.23885	3.33924	1.69961	2.00406	2.31107	1.54846	1.67588	2.07353	1.97992	1.65437	1.85224	2.64143	3.47598	2.58348	2.80954	2.30394	2.76342	2.76175	3.55668	4.27151	3.82179	3.90431	2.84	0.989505	1.24018	1.66016	2.02971	1.74423	1.77162	2.08934	2.19411	1.60586	1.64335	2.72968	2.84576	2.39474	3.90036	3.20308	2.69075	4.01909	5.23043	3.558	3.52223	3.74345	2.87289	3.22731	1.63292	2.4072	2.44735	1.89799	1.96612	1.7326	2.68195	2.83099	3.52237	3.01718	3.62678	3.5089	3.00933	4.24812	3.75227	4.96929
AT5G16170	0.724077	1.06378	0.7845	0.109243	0.043948	0.092812	0.060926	0.15415	0.082353	0.12585	0.061972	0.32126	0.494732	0.154512	0.402158	0.284847	0.255481	0.396838	0.801094	0.519467	0.601034	0.64999	0.900954	0.588479	0.381979	0.191727	0.065342	0.728874	3.2819	1.21422	0.62362	1.42462	1.04791	0.871408	1.19249	3.23813	0.767166	2.51569	3.98089	14.8849	11.8989	3.85012	8.96581	21.9301	4.00272	1.95346	1.96568	11.4756	1.88464	4.24308	2.85335	0.796245	1.70704	2.00065	3.51313	2.64573	5.81728	2.63546	4.46255	3.12574	11.8806	7.26563	4.06228
AT5G16180	17.3156	17.3381	17.7086	8.50429	8.38228	8.37007	9.37055	10.7014	8.63573	6.96708	8.07782	8.10196	7.98625	8.06906	7.33136	8.08377	8.17257	6.93233	14.5671	16.0151	16.4814	14.2268	15.2597	15.7128	8.81518	8.06058	8.55219	10.5944	11.9757	11.6486	10.488	9.70572	9.38002	7.05692	7.76628	6.85664	8.00818	8.73677	7.36646	14.4465	14.5019	16.5687	21.7197	17.4502	18.8339	12.0984	12.0178	11.1615	15.6168	15.9343	15.5908	13.0459	11.2815	14.1737	13.4263	14.1091	11.7792	11.4645	10.5824	13.4496	18.6601	18.1722	18.0916
AT5G16190	1.02789	1.07733	1.04633	1.64865	1.53562	1.32543	0.965376	1.11332	1.13205	1.38757	1.38598	1.34036	1.95416	2.05666	2.12384	1.4305	2.30123	1.65098	0.970748	0.530117	1.09955	0.622601	0.816867	0.490778	0.8308	0.740166	1.09621	1.03797	0.944265	1.09843	1.24568	0.710893	0.732522	1.37031	1.06692	0.818114	1.68749	0.924987	0.684508	0.480671	0.462043	0.573534	0.386557	0.325208	0.410387	0.629406	0.488339	0.243006	0.173874	0.292953	0.206685	0.361935	0.331442	0.392319	0.532204	0.886553	0.223996	0.309788	0.499114	0.408716	0.282678	0.383804	0.348794
AT5G16200	11.3351	14.0739	13.7997	15.0062	15.8576	13.2379	8.52172	6.89495	8.09202	3.4783	3.98407	3.77155	7.69763	10.0064	8.06178	11.1511	11.1635	20.7969	4.68778	6.56715	5.52145	21.4288	17.7198	20.6614	25.6927	20.9843	20.5549	9.36627	8.02195	6.91939	3.79927	5.30993	3.92499	14.5037	12.3159	14.8462	24.47	19.9761	21.6231	24.4749	24.993	15.6988	24.2885	23.8852	25.6285	34.256	31.6258	34.4545	5.14674	7.37619	4.9527	2.51796	3.97725	4.10696	9.52966	8.37386	8.28719	11.9382	11.9762	10.223	20.7395	14.8794	22.5238
AT5G16210	9.18599	7.76243	8.25122	7.3911	8.93659	8.0333	8.79514	8.89588	8.19368	10.1492	10.5872	11.0998	10.6454	10.3236	11.5822	10.9227	11.1437	10.5601	8.29162	8.83867	8.78618	9.1753	10.2112	9.80517	9.45044	9.14734	9.25295	8.80613	10.822	9.66321	13.0896	12.7848	11.7451	10.5669	12.1204	10.9079	11.2774	11.9272	11.8615	11.6525	11.9248	10.4401	12.3725	13.0614	12.0615	11.2629	12.5634	10.4647	13.2278	12.9136	10.3164	11.2877	14.5339	13.2029	15.468	13.6588	13.2069	16.1094	15.7211	14.22	16.0721	15.6853	15.6867
AT5G16220	6.88481	6.71185	6.42012	7.67624	7.23947	7.91622	8.2906	8.80115	7.68588	9.37252	8.86867	10.0477	8.95337	8.42869	9.92089	9.24008	9.43709	8.05549	8.29697	8.58767	7.70852	8.06227	8.2408	7.77759	8.97208	10.4634	10.3239	7.23401	9.23481	7.835	11.957	11.7329	10.7297	10.2628	11.4257	13.3266	11.9557	12.8781	14.6253	16.5666	11.092	9.37569	10.5071	13.7788	10.6274	12.1236	14.5916	11.6084	10.8493	11.3032	9.07315	7.8777	12.1644	10.8907	15.1306	13.395	14.1907	13.6385	15.5616	13.2663	13.8699	13.8532	12.1828
AT5G16230	2.6395	2.19295	2.62406	2.35235	2.45278	2.20014	2.68832	2.87416	2.07445	3.93659	3.83629	4.05001	4.16574	3.51041	3.70781	2.84506	3.15457	3.23406	3.22881	3.46972	3.68913	2.35431	1.94833	2.15706	2.31124	2.02918	2.00099	2.74011	3.28216	2.85757	3.48513	3.46044	3.42406	3.47903	3.2748	6.64802	3.03113	5.27487	4.86802	28.8678	8.39115	3.57761	9.5974	7.41239	2.78765	6.2758	2.41627	12.1355	8.58946	7.62631	7.94485	3.35718	8.26747	10.6503	7.33389	3.99733	20.231	9.24091	11.6585	12.2864	5.03997	10.0965	3.23861
AT5G16235	0	0	0.060209	0	0.074166	0.034835	0	0	0	0.023599	0.069711	0.034513	0.044155	0.04967	0.016751	0.017799	0.047902	0.015941	0	0.027831	0.07251	0.04061	0	0	0	0	0	0.045526	0	0	0	0.00942	0.022661	0	0	0	0	0	0	0	0.037174	0.019766	0.017943	0	0	0	0	0.015444	0.041984	0.022087	0.016625	0	0	0	0.019466	0	0	0	0	0	0.020055	0	0
AT5G16240	9.31621	8.45071	8.36929	8.50225	7.89145	8.36454	4.85585	4.48219	4.39616	3.82435	5.08413	4.57271	3.64202	3.23376	3.13303	2.6348	3.00094	2.80008	6.27145	6.24381	6.09376	5.92717	7.64147	7.50519	7.2577	7.39536	9.00868	5.40689	4.95932	5.54067	4.84419	3.77547	5.15541	2.90652	3.05957	1.97411	2.56101	2.54548	2.21848	5.35724	4.16059	5.2691	3.73678	4.41583	4.8811	4.55014	5.91022	3.06018	5.26049	4.07087	5.63145	3.88227	2.96593	4.22155	3.18451	3.40526	2.33563	2.98905	2.79779	3.17481	5.00586	3.36017	4.67421
AT5G16250	7.57108	6.76113	6.87199	6.91204	8.04446	4.03877	4.48892	5.75874	3.7044	6.39531	6.73604	5.49594	5.7048	5.73446	5.92227	4.78604	4.98948	5.8428	4.91825	4.6848	6.49975	2.27354	1.79862	1.39081	1.02856	1.62844	1.05715	1.27234	1.4534	1.34781	1.43882	1.21745	1.26778	2.28911	1.11542	1.64872	2.00244	3.15594	2.39357	1.27991	2.08202	2.68394	0.430667	0.979093	0.863075	0.362194	0.513044	0.817263	0.168181	0.282338	0.372168	0.349979	0.426479	0.343194	0.623262	0.869002	0.259938	0.55525	0.534711	0.520148	1.12083	0.65164	0.575187
AT5G16260	9.57026	11.3999	9.82319	8.94752	8.34284	10.0072	9.20432	10.9506	9.32573	8.9623	9.83144	10.066	11.0949	11.9497	10.6319	11.2498	10.4177	10.1029	11.4145	11.5115	11.6641	11.6979	12.9707	11.4002	11.9352	10.9155	10.3479	10.9448	13.601	11.6814	11.6946	11.9995	11.1619	12.6566	13.6517	14.5273	12.5028	14.3142	14.08	16.7716	16.8039	15.0198	21.2343	20.6012	16.3328	19.052	21.831	20.6477	18.5026	21.5241	17.8823	16.442	15.7436	20.5021	19.4679	18.9003	18.8938	21.2815	20.7678	20.5505	20.9241	21.3601	22.2191
AT5G16270	11.3814	10.9242	10.7626	10.9554	12.0998	11.7938	10.8959	13.6337	11.2233	12.3835	13.8632	12.8358	12.6378	12.4972	13.1358	11.2392	11.8264	11.0784	9.77817	10.4918	9.72972	10.1703	12.3417	10.8058	12.7804	12.9479	12.0469	12.8072	15.0075	12.3892	14.4351	14.3703	13.6827	12.7086	13.654	15.5257	12.3347	12.7898	13.4276	14.2303	12.8842	10.8636	15.4114	18.9591	11.8366	17.0425	18.6137	18.0734	21.0705	20.9598	16.982	15.4552	17.8694	20.8178	19.548	17.8867	18.7742	17.8006	18.0734	18.042	17.6971	17.9462	15.3033
AT5G16280	6.69701	6.69111	6.52265	6.13437	6.80643	6.06253	5.9433	6.50833	5.82202	6.72784	6.99177	6.77259	6.68933	6.55638	6.72582	6.7545	7.43283	7.37571	5.72003	6.35487	6.3272	6.10459	6.75205	6.76287	5.94267	6.8202	5.99823	6.81297	7.98134	6.29549	7.37449	7.62214	7.18094	7.07821	6.88237	7.46311	7.46519	7.83655	7.5873	9.92969	7.8066	6.97338	7.34524	9.65855	8.17533	6.78782	7.46715	6.88929	8.53363	8.02064	6.69966	6.56084	7.75172	7.8703	8.74992	8.83621	9.58354	9.71433	9.59495	8.9689	8.98614	8.94346	8.62906
AT5G16285	0	0	0	0	0	0	0	0	0	0	0	0	0	0	0	0	0	0	0	0	0	0	0	0	0	0	0	0	0	0	0	0	0	0	0	0	0	0	0	0	0	0	0	0	0	0	0	0	0	0	0	0	0	0	0	0	0	0	0	0	0	0	0
AT5G16286	0	0	0	0	0	0	0	0	0	0	0	0	0	0	0	0	0	0	0	0	0	0	0	0	0	0	0	0	0	0	0	0	0	0	0	0	0	0	0	0	0	0	0	0	0	0	0	0	0	0	0	0	0	0	0	0	0	0	0	0	0	0	0
AT5G16290	23.0861	23.9122	23.0672	21.8956	24.5435	22.2975	18.7603	22.3098	20.936	21.9029	24.7671	20.6498	29.066	28.4638	31.2037	34.9534	34.0694	33.7881	27.8268	27.5132	28.4592	15.8424	17.1586	16.9592	16.9432	18.1519	18.0939	18.5341	16.9806	16.044	16.5943	14.3522	16.089	22.9484	21.6287	20.1798	29.2065	26.1741	24.2755	16.3403	16.6871	21.7635	12.2257	14.1141	18.5025	12.8321	17.8157	9.12995	15.0634	14.5251	12.5062	11.7902	14.7182	12.3312	18.8053	24.4866	17.8767	20.3232	17.5917	16.6054	17.8873	14.0474	18.0314
AT5G16300	8.95661	8.76568	9.1603	7.71675	8.7225	8.02116	9.07492	9.69027	9.58979	12.8133	12.5798	12.7987	12.5004	11.0534	12.5498	12.0174	11.7412	12.0224	10.4794	11.2094	10.6388	9.94918	10.4584	9.95565	9.35423	9.4781	8.9368	10.1724	11.4089	8.98905	14.6369	13.6881	12.8114	12.0175	12.4016	14.0817	13.4002	12.3322	13.3775	20.6654	19.1814	14.2719	12.9547	20.1717	14.7788	13.8591	14.2708	14.8058	12.8034	15.221	11.2317	11.2093	14.0246	15.343	17.8826	15.0719	17.0872	18.0137	19.0599	14.607	20.2022	19.0496	18.0281
AT5G16310	4.63404	5.13992	5.14302	4.78866	4.99742	5.05419	3.9253	3.96359	4.51154	4.22819	4.27072	4.14265	5.22727	4.9744	4.3878	4.80914	5.45802	4.40963	5.89511	4.85855	5.68187	4.36703	4.78242	5.16998	4.95134	4.47339	5.42554	5.08497	6.34403	5.59833	4.95365	4.97139	5.04068	5.62979	6.11365	7.78275	3.72325	6.43403	5.09308	7.33007	6.52551	6.81394	9.43244	9.44086	6.74355	7.17164	9.16737	9.93316	7.25271	10.7812	9.33679	6.92598	5.21984	8.07807	9.19487	7.70291	8.59768	8.17229	8.63044	10.5996	8.18605	7.65928	8.28627
AT5G16320	2.18031	1.8903	2.11473	1.70867	2.12475	1.22278	2.30414	2.72767	2.49833	1.99113	2.34281	2.2336	2.45161	2.1342	2.06941	2.50455	2.11486	2.38017	2.24085	2.56574	2.22471	2.87376	2.37625	2.69698	2.68802	1.85414	2.2603	2.68917	3.4576	3.07805	3.99686	3.62724	3.58009	2.92085	3.20882	3.61957	2.77153	3.45085	2.9578	4.58085	4.96978	3.572	4.79753	5.36897	3.94289	4.07617	5.56601	5.29673	7.23398	6.51358	5.04459	5.20731	5.79597	6.43822	4.8691	5.21754	5.28311	5.17786	5.72135	5.23501	5.03698	6.02966	4.38892
AT5G16330	0	0	0	0	0	0	0	0	0	0	0	0	0	0	0	0	0	0	0	0	0	0	0	0	0	0	0	0	0	0	0	0	0	0	0	0	0	0	0	0	0	0	0	0	0	0	0	0	0	0	0	0	0	0	0	0	0	0	0	0	0	0	0
AT5G16336	0	0	0	0	0	0	0	0	0	0	0	0	0	0	0	0	0	0	0	0	0	0	0	0	0	0	0	0	0	0	0	0	0	0	0	0	0	0	0	0	0	0	0	0	0	0	0	0	0	0	0	0	0	0	0	0	0	0	0	0	0	0	0
AT5G16340	0.160379	0.18198	0.128211	0.081982	0.078221	0.116874	0.327453	0.151796	0.056583	0.155407	0.092622	0.192033	0.118774	0.047099	0.142167	0.06807	0.063627	0.084002	0.120669	0.0679	0.061567	0.308273	0.088881	0.236627	0.104893	0.160412	0.091607	0.254115	0.395073	0.373399	0.540269	0.556259	0.383989	0.156588	0.448762	0.367474	0.125167	0.204101	0.179685	0.516269	0.176442	0.135776	1.91179	1.29395	0.489694	0.76774	1.3413	1.24433	2.30591	1.51385	1.57243	1.08603	1.83791	1.53862	1.01908	0.95759	1.28829	0.793035	1.62045	1.55904	0.777116	1.21307	0.898716
AT5G16350	0.232267	0.330009	0.211883	0.328963	0.435606	0.195982	0.32237	0.473855	0.277693	0.382492	0.229383	0.182143	0.280421	0.210012	0.259993	0.238524	0.5065	0.292327	0.279828	0.215753	0.25496	0.085957	0.096566	0.024585	0.050541	0.108619	0.03457	0.289306	0.128694	0.207851	0.141465	0.119778	0.175926	0.086398	0.113544	0.061916	0.101334	0.227254	0.107392	0.064532	0.052445	0.125595	0.088598	0.015375	0.047654	0.028952	0.03462	0.03265	0.34035	0.124734	0.152516	0.061609	0.545554	0.183498	0.06864	0.068644	0.038128	0.075355	0.047222	0.07404	0.014162	0.134615	0.113184
AT5G16360	0.598311	0.386233	0.619047	0.280862	0.338683	0.23887	0.130259	0.371013	0.396331	0.269442	0.318274	0.156972	0.322428	0.368613	0.477871	0.264066	0.300758	0.382036	0.225997	0.28596	0.386721	0.463391	0.53149	0.258211	1.00004	0.351671	0.419153	0.233678	0.155818	0.122168	0.365519	0.161138	0.723884	0.186463	0.214234	0.200235	0.219122	0.170291	0.22302	0.419381	0.55149	0.180381	0.962352	0.946376	1.43765	5.95618	5.50209	2.71555	29.7861	19.5024	5.72865	0.748122	3.2554	10.8621	4.02112	10.8645	3.33373	1.46248	12.6964	0.790163	2.24174	2.04914	3.5173
AT5G16370	3.67558	3.12234	3.53426	1.35238	1.66233	1.64081	3.50885	3.2161	2.10359	2.00588	1.57328	2.51928	2.00626	1.7738	2.08071	1.47569	2.44194	1.97991	1.62038	2.19089	1.95243	3.3582	3.05813	3.34846	2.5391	1.88389	2.13737	4.88264	6.94862	5.56424	7.38672	6.18415	5.83772	3.82616	4.81597	6.24704	2.70015	5.49125	4.38026	7.29272	6.22235	3.51017	21.9696	17.2146	6.90067	11.7267	14.1195	16.5549	31.889	21.4353	17.6767	15.3465	19.388	20.5122	15.7952	18.4012	18.8854	13.6638	19.9958	18.9787	12.4208	17.1625	10.8474
AT5G16375	0	0	0	0	0	0	0	0	0	0	0	0	0	0	0	0	0	0	0	0	0	0	0	0	0	0	0	0	0	0	0	0	0	0	0	0	0	0	0	0	0	0	0	0	0	0	0	0	0	0	0	0	0	0	0	0	0	0	0	0	0	0	0
AT5G16380	5.93825	5.73145	4.84221	6.38261	6.77499	7.21461	6.44648	6.25425	8.03934	6.81472	5.59867	6.53649	6.86505	5.31782	6.08218	6.07205	5.77196	6.10085	3.983	5.10752	4.20738	6.30486	4.8575	5.36144	6.64534	7.15965	6.52571	7.75908	9.90135	9.47155	10.5456	10.4235	10.2193	9.11563	10.5576	11.3422	10.5693	12.9625	11.1738	10.3427	11.2264	7.68024	10.5957	11.6897	9.59748	11.4591	13.9616	12.3024	12.9677	16.572	12.3552	10.1008	13.9178	14.3465	17.7813	14.9136	19.1184	19.8463	17.2257	16.776	15.3376	15.0629	13.9669
AT5G16390	94.1483	85.8727	90.5881	78.7031	84.398	80.7078	77.8411	80.2964	78.9415	80.2461	84.7773	79.2868	59.4944	55.182	64.4743	70.0239	71.4237	67.9108	84.6709	88.2927	89.4744	57.1523	59.3727	58.6761	52.2626	59.4773	52.013	57.6136	53.3334	49.4083	43.6863	45.2007	43.3745	43.5927	35.3393	30.758	50.0484	39.8704	40.525	59.7726	53.1757	56.4588	28.9608	44.2305	60.7193	31.9233	33.6747	22.8077	21.7548	24.8017	24.5316	21.178	22.785	20.789	26.1752	29.2426	22.2517	25.7562	26.611	26.3133	39.8578	31.2287	47.218
AT5G16400	177.881	169.841	165.389	140.315	149.665	148.83	129.312	115.71	103.585	64.6133	66.5017	91.1011	42.3848	44.5826	43.9009	39.5154	39.2718	35.7799	93.408	98.1137	94.6376	163.969	154.06	162.469	142.17	138.485	135.81	152.105	135.328	150.993	129.185	128.049	139.926	47.8851	50.4593	42.5679	28.7726	32.702	25.6622	81.431	86.603	98.9521	159.679	120.452	132.393	124.733	115.503	110.051	116.031	118.583	163.398	147.956	110.177	110.052	55.8077	66.9194	54.5853	62.4288	49.0449	70.4565	110.437	99.2358	104.52
AT5G16410	0.491406	0.191399	0.229487	0.040178	0.181882	0.028437	0	0.035448	0	0	0	0	0.007224	0	0	0	0	0	0.058967	0.022749	0.059192	0.863681	0.447931	0.22797	0.117153	0.075576	0.180339	0.130399	0.074567	0.131422	0.049184	0.053979	0	0	0.043879	0.017945	0.019595	0.020287	0.053342	0.149809	0.15202	0.177925	1.30608	0.96296	0.791751	0.386173	0.722978	0.593314	1.51024	0.542188	0.680037	0.643034	0.152671	0.619525	0.302449	0.906931	0.176872	0.851809	0.401427	0.772521	1.26383	1.58227	0.85254
AT5G16420	1.01945	1.10193	1.27361	1.16629	1.01112	1.16796	0.61792	0.538515	0.541618	1.20632	1.64684	1.39651	2.09199	2.43016	2.06943	1.52195	1.71451	1.71256	1.77907	1.91054	1.83214	1.3508	0.960601	1.31182	0.680735	0.607778	0.859659	0.999146	1.09999	0.85164	1.7588	1.55808	1.70681	2.22322	1.84316	2.7907	1.97777	2.08347	2.73396	2.07336	1.71177	2.02421	2.38687	2.38986	2.55102	1.30508	1.75798	1.70297	2.7141	2.37473	2.16375	2.23442	2.2611	3.07739	3.34283	2.77368	2.96321	2.79134	2.80517	2.51628	2.02482	2.27132	2.46252
AT5G16430	0	0	0	0	0	0	0	0	0	0	0	0	0	0	0	0	0	0	0	0	0	0	0	0	0	0	0	0	0	0	0	0	0	0	0	0	0	0	0	0	0	0	0	0	0	0	0	0	0	0	0	0	0	0	0	0	0	0	0	0	0	0	0
AT5G16440	23.9457	25.8985	23.9574	17.9002	20.4686	16.8606	24.6172	26.9926	26.1724	28.3417	34.439	29.8279	30.0192	33.0012	29.8575	29.1271	30.2933	30.434	34.9371	34.2525	32.287	19.2738	19.641	19.567	16.276	15.7243	14.5586	23.1546	25.5148	24.3825	29.0784	27.971	28.2909	31.3962	28.0877	34.282	28.0903	30.6376	30.8692	47.2299	40.6341	31.7502	33.0317	31.5206	34.4225	31.0795	22.7906	35.2856	27.9594	39.1969	37.0686	29.7954	32.8645	36.0883	39.1764	33.9989	36.5063	38.2314	45.2989	36.6046	34.4557	38.1871	34.4485
AT5G16450	8.35556	9.26277	7.18952	7.64155	7.86139	8.52381	9.36691	9.49236	8.09841	9.84459	9.37538	9.77168	10.2377	9.47291	8.34653	8.98693	11.2249	8.25832	10.2805	11.0281	12.1437	19.3489	16.2528	16.6033	19.6132	16.7284	17.6728	16.217	19.4075	21.8813	34.4235	29.541	32.4314	31.2742	33.3551	42.2683	22.6093	33.8209	29.9792	40.7569	44.3518	34.5677	51.0649	26.658	39.242	57.2732	48.3744	63.9288	69.7417	75.7126	57.3345	58.0033	82.5911	77.3691	73.0847	69.921	69.4891	77.03	88.7298	71.4148	47.0897	68.6925	52.0606
AT5G16453	0	0	0	0	0	0	0	0	0	0	0.322792	0	0.040748	0	0.077291	0	0.222941	0.073959	0	0	0	0	0	0	0	0	0	0	0	0	0	0	0	0	0	0	0	0	0	0	0	0	0	0	0	0	0	0	0	0	0	0.203756	0	0	0	0	0	0	0	0	0	0	0
AT5G16460	0	0	0	0	0	0	0	0	0	0	0	0	0	0	0	0	0	0	0	0	0	0	0	0	0	0	0	0	0	0	0	0	0	0	0	0	0	0	0	0	0	0	0	0	0	0	0	0	0	0	0	0	0	0	0	0	0	0	0	0	0	0	0
AT5G16470	137.65	149.179	147.322	160.511	141.577	148.091	129.101	118.784	136.656	134.279	127.355	123.29	146.525	154.498	130.875	121.433	128.52	125.329	172.942	163.571	172.687	189.515	171.667	169.564	173.225	168.753	179.681	151.263	147.21	156.385	134.942	137.977	150.064	165.74	162.252	190.673	168.224	191.568	176.157	237.945	227.635	210.626	327.574	284.587	237.748	308.613	360.326	353.549	261.878	274.848	266.425	217.545	222.689	250.056	221.097	196.976	240.312	228.508	237.495	247.896	289.418	309.216	281.417
AT5G16480	8.16196	8.07426	9.12947	3.15937	3.34345	2.89302	2.87878	3.84117	4.68199	3.29918	3.43244	3.67229	3.49065	4.14934	3.36812	2.60856	2.9668	3.24175	4.78604	5.5036	3.82212	10.2411	9.55485	9.37256	2.60066	2.97574	2.94872	3.6704	4.13657	3.89182	4.02546	3.71099	3.3458	3.34122	3.5342	2.96511	2.53577	4.40746	4.48976	10.6456	8.02399	6.84621	8.62222	18.3215	8.30606	3.38484	3.29749	7.05665	3.50669	4.56526	4.39994	3.30173	3.30134	4.88058	2.69817	2.78122	3.77963	3.73077	3.19152	3.13454	11.6367	9.33444	10.5502
AT5G16486	0	0	0	0	0	0	0	0	0	0	0	0	0	0	0	0	0	0	0	0	0	0	0	0	0	0	0	0	0	0	0	0	0	0	0	0	0	0	0	0	0	0	0	0	0	0	0	0	0	0	0	0	0	0	0	0	0	0	0	0	0	0	0
AT5G16490	2.75944	3.04336	2.96484	3.93637	2.89064	1.40152	1.97294	1.44937	2.06184	2.11232	3.0531	1.86606	2.55316	1.97626	2.02941	1.98394	1.84354	1.61918	1.3744	1.59264	2.49112	0.70285	0.747265	0.687004	0.749216	0.687573	0.725687	0.897411	0.391897	0.330323	0.197174	0.671696	0.447581	1.16422	0.795612	0.65094	0.717932	0.435569	0.32103	0.690369	0.275952	1.12092	0	0.487857	0.833112	0.357456	0.06133	0.230452	0.260454	0.326924	0.123262	0.325351	0.263965	0.237578	0	0.047878	0.067101	0.066026	0.055098	0.103724	0.09877	0.133843	0.295382
AT5G16500	0	0	0	0	0.013092	0.018383	0	0.01149	0	0	0	0	0	0	0	0	0.012687	0	0	0	0	0	0	0	0	0	0	0	0	0	0	0	0	0	0	0	0	0	0	0	0	0	0	0	0	0	0	0	0	0	0	0	0	0	0	0	0	0	0	0	0	0	0
AT5G16505	10.7737	10.0443	8.8901	9.81414	9.97321	9.10668	7.04841	7.70415	6.75456	7.41947	8.48946	7.47236	8.83037	8.12313	8.92333	8.95215	10.0346	9.47285	9.3046	10.4493	9.4436	10.0719	10.8252	10.7614	10.0499	10.0717	9.4273	7.08836	7.06297	6.922	6.36949	6.86992	6.40828	9.03832	7.76795	7.96284	8.75999	9.89367	9.7714	11.057	8.59133	8.49124	10.5194	13.0663	11.0735	10.349	12.572	10.6345	7.6083	7.68996	7.4939	7.38627	6.26404	7.28109	11.8034	10.7843	11.266	12.1408	10.4229	11.7373	13.66	12.2006	12.2835
AT5G16510	9.97013	12.0655	10.2619	8.22329	10.9404	8.65416	11.8264	13.0621	11.0749	13.4151	14.6059	14.7544	14.0648	15.2208	15.2726	12.8448	14.047	13.1862	13.9435	13.3892	14.6123	9.79544	9.01827	9.38934	9.39046	8.66355	7.95336	12.7248	14.505	12.9798	17.4552	18.1007	17.629	17.9708	18.0646	22.751	15.1741	18.5815	17.3334	33.7126	25.3619	18.9963	20.8899	24.0192	15.9298	18.1788	12.8054	23.9501	20.2169	26.273	22.0389	17.6194	23.6382	26.4025	32.1835	22.3371	29.6887	28.7355	34.0158	27.5586	22.5148	25.9533	21.2865
AT5G16520	4.9492	4.08699	5.00427	3.35383	2.84155	2.71826	3.81241	3.90312	3.38619	3.27512	3.52468	3.02551	3.43377	3.94297	3.54902	4.0961	3.69799	3.68621	3.7313	3.98658	3.67837	5.13807	5.58527	5.33087	3.40769	3.69749	3.88365	4.90486	5.18946	4.00735	4.4738	4.74466	4.08523	4.05095	4.50489	4.20973	3.8171	4.56868	4.44011	7.29648	5.66293	4.92959	6.84337	9.07259	6.21186	5.38294	6.6795	6.12997	7.89325	7.58499	6.89012	4.92732	5.6349	6.80192	5.97191	7.45975	6.62441	6.25165	6.56474	6.60116	7.42655	8.02363	7.04139
AT5G16530	0.590944	0.823869	0.709348	1.07858	1.14377	1.31693	0.555456	0.87032	0.281712	0.45978	0.367673	0.502002	0.870118	0.332646	0.489123	0.823033	0.874733	0.795302	0.744599	0.779367	0.648465	1.30925	0.83346	0.719896	0.870193	1.12502	1.19162	0.830308	0.996465	1.13959	0.900966	0.606841	0.57879	1.09357	1.14205	0.880597	1.49006	1.81682	1.87538	0.820396	0.497552	1.20179	1.04792	1.40767	1.83365	1.72557	2.30567	1.26002	1.48216	1.04757	0.566255	0.585039	0.810938	1.01151	1.63453	1.86708	0.987513	1.23442	1.43762	1.58274	1.19479	1.02586	2.02049
AT5G16540	33.2226	34.4738	34.7169	29.893	29.6945	29.925	25.4848	22.7015	22.94	16.6069	18.3133	18.1472	20.9939	24.0097	20.6411	27.7796	30.8872	25.6276	30.4915	32.0557	31.5072	47.5671	46.9387	52.4128	33.6959	32.5927	32.3024	28.7946	27.3069	30.0361	20.7104	18.7974	20.4003	26.9244	26.109	23.3486	25.4325	28.1486	28.221	32.593	29.3979	41.9689	38.5633	45.4251	37.996	23.6445	20.4116	17.793	12.0041	15.7331	17.3643	18.927	16.3845	14.1756	25.055	32.9314	24.7939	28.8144	23.5772	28.033	34.5365	34.9971	41.0769
AT5G16550	12.475	11.4206	12.4126	8.48325	10.718	9.49038	16.1373	14.8322	14.288	15.4231	14.4399	15.588	12.7363	13.6316	11.9998	13.9672	14.7312	13.7345	13.7082	14.2947	12.5757	21.9591	19.6825	20.5003	17.3798	17.2051	16.8639	23.4706	23.3813	23.4765	32.3464	30.493	33.0435	25.2922	26.6008	26.7903	21.8233	22.8479	22.7203	28.4902	28.2182	24.6646	34.9979	20.3594	27.3607	30.2242	32.0534	27.7408	52.7143	42.4142	39.7735	44.0227	50.3459	51.0821	45.7436	39.3476	33.5229	38.3057	35.7107	36.8752	40.7146	43.73	45.2299
AT5G16560	3.15795	3.07099	2.33146	0.993596	1.30194	1.27027	3.42552	3.17507	3.61199	4.26371	4.44693	3.46023	2.91316	2.4362	2.65971	3.3584	3.46612	2.94588	2.99415	2.82302	3.27166	3.37088	3.02353	3.28035	2.35759	2.15331	2.1767	4.22617	4.82625	4.63285	6.53816	5.21369	5.99188	3.54581	3.99113	3.3257	4.26224	3.97037	3.21288	3.43093	2.78553	3.9987	2.58942	4.2809	2.52567	1.95834	3.52475	2.32811	2.84014	3.49783	3.62867	4.71321	3.84911	3.59197	4.47155	4.86411	4.48397	4.78849	3.3575	4.13131	3.94688	5.29991	5.14703
AT5G16567	0	0	0	0	0	0	0	0	0	0	0	0	0	0	0	0	0	0	0	0	0	0	0	0	0	0	0	0	0	0	0	0	0	0	0	0	0	0	0	0	0	0	0	0	0	0	0	0	0	0	0	0	0	0	0	0	0	0	0	0	0	0	0
AT5G16570	3.02442	2.89737	2.21506	2.78549	2.0108	1.65241	1.59229	1.32218	1.09871	0.959727	1.28257	1.24935	1.07755	1.05807	0.811084	1.13756	0.718953	1.03424	1.46538	2.10193	1.89524	5.40745	3.71328	5.05885	2.73805	3.07293	4.05594	2.75566	2.95548	4.36856	3.00692	3.19323	2.9626	1.89834	1.61038	2.61295	1.25388	2.18855	2.14618	3.70077	2.5559	4.0966	11.5024	19.1375	6.71239	6.68254	9.16228	7.73141	10.9154	9.62576	6.45621	11.4446	7.17812	9.1808	4.9009	6.42026	8.5101	6.36099	4.81636	6.87919	6.60665	10.6789	10.5716
AT5G16580	0.058306	0	0	0.036955	0	0	0.034176	0.032478	0	0	0	0	0	0	0	0.026671	0	0	0.026938	0	0	0	0	0	0	0.046194	0	0	0	0.020034	0.029948	0	0	0	0	0	0	0	0.03249	0	0	0	0	0.032729	0	0	0	0	0	0	0	0.131042	0	0	0.058348	0	0	0	0	0.015711	0	0	0.059866
AT5G16590	21.6827	21.3495	21.1448	20.2002	16.2236	14.9713	14.8455	15.8548	14.625	13.435	16.6589	13.9473	13.8744	10.4418	14.4031	17.2744	13.7608	14.1884	20.1364	19.1122	19.0299	20.0083	27.2588	24.8811	13.3119	14.2282	14.0276	11.9224	10.8998	10.0083	9.8215	8.94288	9.14963	7.25519	6.7831	5.62464	11.6186	7.95195	8.23785	10.6682	9.39769	12.3543	6.9104	10.9492	9.98939	3.06832	4.62297	2.71762	3.12661	2.71892	3.88532	3.47018	2.1467	2.38939	3.89108	5.2128	3.65483	4.36535	3.80271	4.21962	8.39254	7.9902	11.906
AT5G16600	2.26359	2.33388	2.08518	6.02205	7.09368	4.91893	2.27848	1.94208	2.25216	1.84435	2.5886	2.15593	2.65531	2.2909	2.61543	1.34427	2.79158	1.69366	1.40496	1.14087	1.70649	1.42916	1.68351	1.737	3.38617	3.19561	2.94544	1.13522	0.960572	1.06164	1.07556	1.25224	1.59442	1.35963	0.789428	0.729785	1.47578	1.33852	0.77782	0.549526	0.570974	0.581428	0.137792	0.810385	0.546917	0.868294	0.504162	0.455109	3.87153	0.141257	0.531799	0.307747	1.979	0.669188	0.72269	0.497106	0.484833	0.341705	0.998559	0.56389	0.179508	0.278405	0.332796
AT5G16610	5.03718	4.74093	4.67938	4.63081	4.30093	4.25457	4.24269	4.89292	3.94454	4.78954	5.14778	4.29389	4.72837	4.55354	4.32656	4.89088	4.61205	4.67684	5.89951	5.70634	5.88205	5.15426	5.06642	5.02521	4.65879	4.30446	4.63477	4.94136	5.22602	5.12653	4.88978	4.34141	5.02151	5.24808	4.79881	5.12073	4.8921	5.75101	5.52442	5.72158	5.92637	6.25367	5.63607	6.5632	6.20083	5.16799	6.46178	5.22658	6.51255	6.37265	5.48111	5.7771	5.55769	6.12955	6.26235	6.79996	5.80286	6.40108	5.89637	6.89244	6.72212	6.82362	7.07771
AT5G16620	78.1384	83.1535	78.0492	67.3341	71.735	68.6028	53.0973	63.1284	66.5212	65.8175	77.071	56.7353	69.483	69.5112	69.0639	73.3503	72.2003	69.4389	75.3544	71.8867	72.226	58.4068	59.1049	59.4061	50.3795	56.9577	52.0838	51.9109	53.0131	44.097	42.8498	37.5317	38.113	50.8456	49.208	48.9767	68.8879	60.4668	62.5542	55.6974	55.6757	58.6466	58.723	66.6149	70.2519	48.9285	52.713	46.0061	32.8297	43.002	37.9558	36.0276	38.2947	40.5298	51.6348	48.2516	48.3919	52.3833	51.6131	45.5044	61.251	53.4259	58.1193
AT5G16630	3.45592	4.12725	4.12708	2.82937	2.76399	3.05766	3.98315	4.25033	4.35276	3.30953	3.45252	3.55176	3.67559	3.682	3.80486	3.93304	3.62061	3.43421	5.24914	4.23305	4.70789	4.82684	5.32793	4.94584	4.06374	3.8202	3.83439	5.84954	5.81661	5.48796	5.37732	5.25944	5.93094	5.52315	5.26933	4.26818	4.91511	3.97326	4.33372	7.07601	6.41272	6.99027	7.4676	7.68137	7.41683	6.06438	7.71368	5.58074	8.46173	7.14532	6.29946	6.95477	8.27314	8.60915	7.26576	8.59129	6.06732	7.49389	6.07344	6.42953	10.6197	9.23648	9.58733
AT5G16640	0.850439	0.939225	0.801126	1.02307	0.796622	0.790853	0.826477	0.699091	1.06923	0.550524	0.581312	0.747213	0.67337	1.07595	0.689691	0.871147	0.625544	0.664947	0.672404	0.85032	0.722698	0.802205	0.807037	0.75643	0.707833	0.839244	0.422664	0.849628	0.736317	0.588764	0.714415	0.656425	0.592936	0.715267	0.462677	0.659277	0.598831	0.826122	0.714198	0.558972	0.765123	0.781682	0.858388	0.908972	0.739317	0.581952	0.791071	0.531843	0.559948	0.541204	0.564468	0.607147	0.415432	0.512397	0.681952	0.606641	0.661303	0.549735	0.707743	0.706613	0.681607	0.500804	0.882053
AT5G16650	43.3353	42.1332	42.0128	31.4025	32.5554	40.503	23.9766	24.6984	27.16	22.5471	20.5025	20.5332	24.606	29.9521	21.8422	29.1375	26.613	29.1016	44.6547	42.5031	46.6951	51.2437	47.0038	52.2688	56.1647	49.8776	57.4954	29.2727	25.9865	28.917	20.7759	19.3333	20.8631	26.167	27.4693	30.4336	34.0167	38.6918	30.9673	38.6689	43.4479	51.4301	41.4387	42.6048	48.5758	46.5966	44.5483	40.1232	31.9536	32.1178	36.7111	32.5725	28.7198	30.1688	31.8454	36.1898	30.2801	39.8829	30.8968	35.4625	44.3839	43.5019	45.1494
AT5G16660	106.454	109.898	106.004	85.1173	87.1812	90.384	67.8788	72.6753	87.3923	71.1132	69.5242	90.0493	79.5929	90.9316	77.3045	68.6819	71.7594	68.8905	99.2759	100.72	98.1877	98.8497	102.887	102.315	101.198	89.2044	98.8585	85.5775	86.5051	85.827	112.792	104.1	118.022	97.2858	99.9257	99.3511	61.1894	76.1606	71.6221	122.718	124.191	128.885	124.673	103.556	128.89	112.578	104.088	113.501	124.505	121.011	120.58	151.826	147.273	160.836	112.33	122.866	136.897	102.556	99.763	107.997	127.295	130.959	129.823
AT5G16680	6.42739	6.67092	6.72193	7.02843	7.12615	7.14489	6.73485	7.01448	5.52309	6.39449	6.28909	6.49933	6.71341	5.93106	6.19294	7.19275	7.21356	6.68907	6.77137	7.1798	6.89252	9.23708	9.80029	9.59469	10.3965	10.3892	10.1981	9.17478	10.9177	9.41197	11.3457	10.9044	10.5915	8.95904	9.61898	11.3912	9.18995	10.1012	10.2584	16.1261	13.0719	11.3874	16.6937	21.8606	13.9962	18.0392	19.9656	19.1393	20.2635	20.5715	16.2852	15.1793	17.9539	22.115	21.7583	18.6646	20.4753	21.6109	21.5312	22.2474	22.072	22.9713	18.4929
AT5G16690	1.0826	0.73294	1.14795	0.703737	0.744785	0.792498	0.734222	1.14926	1.65663	2.28127	3.26553	2.77435	1.87482	1.60453	2.48678	0.865962	1.02441	1.39601	1.01865	0.676081	1.08801	0.207572	0.239744	0.288495	0.191914	0.254681	0.095428	0.610265	0.566573	0.612921	1.04515	1.13506	0.640169	2.34371	2.50693	3.1402	1.17528	1.14359	1.36637	1.92498	1.01302	0.741739	0.619935	1.27199	0.723591	0.498998	0.10734	0.667696	0.275488	0.731801	0.599075	0.435466	0.623026	0.838512	2.29144	1.27967	1.52492	1.62474	1.3905	0.991137	1.72078	1.27488	0.859805
AT5G16700	0	0	0	0	0	0	0	0	0	0	0	0	0	0	0	0	0	0	0	0	0	0	0	0	0	0	0	0	0	0	0	0	0	0	0	0	0	0	0	0	0	0	0	0	0	0	0	0	0	0	0	0	0	0	0	0	0	0	0	0	0	0	0
AT5G16710	353.221	367.324	344.133	307.395	338.68	325.514	304.748	333.539	334.192	298.321	317.504	293.319	345.442	364.239	338.935	327.148	325.807	324.369	364.227	387.497	378.26	306.582	323.111	322.616	295.928	293.738	282.029	311.876	319.071	306.368	251.884	274.125	243.346	280.729	284.425	256.035	296.211	272.303	278.149	236.985	290.086	327.544	229.511	234.972	287.204	241.478	209.97	182.891	130.642	191.944	189.069	215.629	208.817	193.342	205.938	199.182	160.374	195.977	160.652	164.761	226.675	188.568	241.942
AT5G16715	46.6999	44.6805	44.7259	33.4142	42.3191	37.4667	20.4995	30.5413	26.5516	23.3424	26.5604	21.8864	32.5449	34.0009	34.8594	39.4259	37.7813	36.3693	44.2607	47.2795	45.5364	28.5412	30.9843	32.168	27.1626	29.1305	27.8945	20.9587	19.561	17.6943	14.4519	12.2745	13.3235	25.4128	25.6964	20.7843	33.7617	25.8208	27.6686	24.0658	26.7044	34.2075	20.7167	28.7882	31.4224	15.7581	18.0799	11.9386	8.428	10.3832	9.43428	10.9561	10.3836	9.45525	23.3638	23.8863	19.5008	24.7765	18.478	20.1145	26.056	21.4632	27.0278
AT5G16720	3.2094	3.33607	3.18409	2.90476	2.63301	2.2173	2.4927	2.87603	1.75661	1.83145	2.32261	2.34356	1.91444	1.58656	2.01753	2.15121	2.05259	1.90397	1.83082	2.51589	2.52984	2.90808	3.20487	2.65354	1.49576	1.63457	1.15047	2.02144	1.93737	1.9057	1.95083	1.7013	1.914	1.76077	1.20841	0.926089	1.65497	1.60646	1.81617	1.11068	0.934012	1.6611	0.808087	1.82771	1.91188	0.427772	0.848123	0.336182	1.02379	0.366954	0.717703	0.838091	0.6196	0.962243	0.885535	1.30212	0.653125	0.620466	0.582075	0.63708	1.07636	1.21618	1.3517
AT5G16730	24.4403	24.8012	24.8438	29.7559	29.5274	31.7257	24.3287	24.3554	21.3691	23.3606	25.6035	25.6402	26.2704	21.6492	25.7398	29.3277	30.0034	27.5406	22.4658	26.1062	23.9508	38.3528	38.5065	38.488	43.7877	40.2991	42.6571	29.7581	27.7959	28.7028	34.1136	32.6479	34.5039	30.0094	30.9109	28.5472	35.7564	34.3831	36.269	30.2242	30.7893	32.4696	29.9756	30.3752	35.494	43.2214	45.5937	31.1391	36.9356	31.4123	27.4985	29.7245	28.0564	33.0487	34.6749	42.1668	29.0558	41.552	38.5513	38.6688	37.4892	37.4847	44.392
AT5G16740	0	0	0	0	0	0	0	0	0	0	0	0	0	0	0	0	0	0	0	0	0	0	0	0	0	0	0	0	0	0	0	0	0	0	0	0	0	0	0	0	0	0	0	0	0	0	0	0	0	0	0	0	0	0	0	0	0	0	0	0	0	0	0
AT5G16750	4.27489	5.74055	4.94521	4.53883	3.85571	3.59205	3.64164	4.77507	4.64981	8.0606	8.77045	6.19009	11.5767	10.2505	11.9308	8.95851	8.82706	9.15403	7.67137	7.51626	7.18674	3.69511	3.56308	4.24572	2.49058	3.20616	2.54446	4.99276	5.12038	3.29271	5.09285	4.44295	4.89721	9.53354	7.87396	10.5958	10.7505	8.9356	10.4119	11.1732	9.03474	6.34002	6.81898	13.5844	8.21183	5.55536	6.0455	6.39797	4.88109	8.25652	5.61996	2.98944	4.85228	5.09962	9.678	6.78078	9.11244	8.54887	9.95175	6.61858	8.59434	6.4505	7.45306
AT5G16760	20.0698	17.1578	18.1404	16.689	18.0654	15.3509	16.4822	17.0942	18.952	17.5107	17.3911	17.1901	16.2057	16.6413	16.605	17.3972	17.5224	16.4024	17.2815	19.9144	18.3066	15.974	16.765	17.5866	18.7006	17.2704	18.734	15.8127	16.242	17.2315	18.5361	17.0232	16.0624	15.7791	16.0999	16.3447	16.0975	19.8954	19.114	24.2293	23.4088	20.3289	24.3922	22.5652	20.3719	27.0162	28.5518	26.7664	33.5773	26.4438	22.6839	19.3936	32.0097	25.0097	22.0037	26.0989	25.6636	23.758	28.8782	23.6132	24.4735	27.9854	25.6332
AT5G16770	0	0	0	0	0	0	0	0	0	0	0	0	0	0	0	0	0	0	0	0	0	0	0	0	0	0	0	0	0	0	0	0	0	0	0	0	0	0	0	0	0.035488	0	0.034258	0	0	0	0.023459	0.014742	0	0	0.015872	0	0.076365	0	0.018582	0	0	0	0	0	0	0	0.057372
AT5G16780	14.2274	12.6626	13.2594	12.4284	13.2874	12.8864	11.9301	12.7084	11.0099	12.8303	14.4947	12.8637	13.3318	11.277	13.0949	13.2405	12.7152	12.5228	13.6654	15.065	14.4936	15.1298	17.2318	14.4524	15.0322	14.3363	14.3728	12.2099	15.6952	13.7987	14.5215	15.7797	14.593	14.3539	14.0285	16.3162	14.5612	15.349	15.9787	22.1149	18.5728	16.0971	23.6779	24.6523	20.2465	20.6239	24.6297	20.022	21.7148	22.5785	19.3125	15.6923	17.6244	21.443	23.5411	21.6773	22.3481	23.3319	22.2088	22.2756	28.2092	28.0742	24.7009
AT5G16790	2.95785	3.82983	3.65784	2.92306	2.87205	2.56868	3.23778	3.83005	4.03117	3.2296	3.11816	3.70193	4.29238	6.25224	4.34201	3.74228	4.66776	4.09181	4.71117	3.59264	5.09666	3.92752	3.74627	3.45562	3.27366	4.17424	3.44156	4.46631	4.10617	4.7621	4.28339	4.85298	5.19956	6.77124	5.56827	5.71322	6.01061	7.16191	6.57789	5.89388	6.23293	6.01148	4.85966	4.39282	4.58278	4.13622	6.28713	5.6429	7.12525	6.43354	6.00169	6.39954	4.64153	5.85475	7.0563	5.81036	6.42102	6.61094	6.69833	6.71019	6.40819	7.01311	6.37124
AT5G16800	9.46166	9.52402	9.97273	6.36893	6.00864	5.4739	7.31488	6.99617	6.3267	6.58497	4.64967	6.72644	6.01194	6.87384	6.0022	6.8522	6.91059	6.41715	6.2761	5.9412	6.33021	11.2896	11.6145	12.4812	7.59883	6.31681	6.90929	10.2526	15.3179	12.327	12.3607	13.8654	13.2663	10.6286	11.9884	14.4372	9.34315	13.6681	14.639	19.5974	17.8334	13.2344	27.5695	33.3961	19.5484	15.4015	17.2072	20.8875	25.7289	26.668	25.2551	16.1982	22.5076	24.6948	21.523	21.8984	25.1121	22.6258	22.0279	25.1598	28.3375	30.2796	24.1284
AT5G16810	19.4653	18.5023	18.9661	19.2156	20.4707	21.5566	23.1697	26.6826	24.3433	24.6374	22.296	22.4321	18.7272	20.9382	19.2036	17.4232	17.3975	17.8833	16.5682	16.7506	17.5137	20.7852	22.4784	20.4666	25.8383	24.2738	25.0338	25.5325	25.7222	24.6971	24.6956	22.0212	23.1051	16.8449	19.0859	15.9245	17.0484	15.4821	14.6625	11.2738	13.8501	15.8666	17.369	15.7711	22.2272	21.0306	23.442	15.5265	18.6543	21.0921	18.936	22.5563	24.6697	19.3345	12.8662	12.7116	10.9131	14.0818	9.98151	11.6398	14.0244	10.8382	13.7385
AT5G16820	3.01749	2.66781	3.46538	1.86578	2.58946	2.27959	4.74313	4.47209	4.16491	6.54741	6.72578	7.22538	4.69555	4.75756	4.23089	4.34614	4.79937	4.21768	3.67847	4.68186	4.37801	4.00734	3.4476	3.30828	3.84797	2.99204	2.71792	5.8564	7.46516	6.85308	13.1252	13.3927	12.4691	7.94209	7.75091	7.91239	6.38847	6.7458	5.5726	7.8926	6.17438	5.75445	7.20343	7.5122	6.9574	7.15108	6.31432	7.75289	15.4986	14.9265	12.4799	20.1766	19.1797	24.4773	14.0431	12.6015	15.7671	13.4784	12.1942	14.7915	12.3274	12.7382	10.3902
AT5G16830	20.7667	21.3583	24.2336	21.7929	22.8826	23.7581	17.0019	17.1592	15.5073	14.1932	14.6446	13.781	14.1236	12.7038	13.1005	17.8055	17.5304	17.8227	15.9527	15.8737	17.6488	36.6036	39.9175	36.2944	31.0243	29.8348	31.2839	21.9132	21.8228	20.7893	17.4392	18.7595	18.4474	18.3102	17.5323	19.1965	19.5596	22.0457	21.5184	34.7722	31.0223	25.5836	44.8814	47.3184	36.8308	35.4976	39.5931	40.9558	46.3176	33.0068	28.8839	20.8752	36.8544	28.0194	22.5141	26.4904	24.8556	26.7092	28.3665	27.3445	43.1816	42.279	36.4144
AT5G16840	35.514	35.109	32.9002	44.355	45.432	43.1239	37.9541	41.2008	41.9099	41.0538	36.3257	35.7426	46.1291	43.5538	46.0516	52.3625	48.1805	53.3448	46.8161	44.4859	47.6417	42.6334	41.1249	43.3425	54.7519	51.7992	57.6869	42.0159	42.3036	42.3585	50.2477	46.7711	50.9543	57.2068	57.2702	59.5979	61.3871	66.2375	67.5873	62.876	61.2095	56.7085	60.1352	49.1137	53.1	70.6641	74.2067	63.9678	68.5742	57.1644	52.0468	55.0833	72.2909	62.7462	77.6652	63.2571	67.2851	83.2096	85.5306	86.1014	74.2257	76.5646	72.2972
AT5G16850	0.028811	0	0.005953	0.007301	0.02943	0.030938	0.034099	0.006461	0.055252	0.049143	0.02769	0.030834	0.034264	0.051717	0.054965	0.015919	0.021391	0.052275	0.02154	0.008281	0.021466	0.006058	0	0.010405	0	0	0	0.013607	0.006814	0.015989	0	0.011275	0.027064	0.012169	0.008002	0.03928	0.007123	0	0.025981	0	0	0.017719	0	0	0	0	0	0	0.025	0	0	0	0	0.007028	0.011603	0.005813	0	0	0.006659	0	0.005996	0	0.011986
AT5G16860	0.277053	0.281795	0.260274	0.446793	0.28932	0.285667	0.258075	0.216346	0.221197	0.828269	0.766086	0.560914	1.02436	0.979265	0.902009	0.602595	0.65421	0.712665	0.595527	0.687503	0.657198	0.291018	0.190109	0.158995	0.32693	0.347479	0.244788	0.267323	0.327153	0.191989	0.714735	0.61923	0.502249	0.956817	0.710604	0.82908	0.934063	0.762184	0.718318	0.686601	0.774662	0.438366	0.381703	0.671394	0.645633	0.364994	0.52123	0.414899	0.427786	0.422507	0.512836	0.559012	0.660081	0.952613	1.26709	0.913519	0.879525	0.776967	0.765722	0.524199	0.497291	0.438476	0.584177
AT5G16870	9.63241	9.53896	9.09122	11.224	12.8365	11.0201	12.1631	11.8777	11.2387	14.1587	16.3407	12.9762	16.9721	19.6993	18.5423	13.541	14.9316	13.3763	13.0352	8.45916	8.77354	11.3181	12.0538	10.2088	13.165	12.4443	11.3331	12.0178	11.3683	12.0887	14.2497	11.9446	13.2527	17.1882	14.5725	14.5106	15.4381	10.7552	12.683	14.1891	10.2182	14.7512	15.3393	12.7296	12.12	13.2277	13.44	10.8211	12.1128	15.164	11.428	13.7454	12.8332	12.618	17.7064	13.5232	12.3943	13.2251	15.6795	15.0154	17.4822	15.4401	17.2751
AT5G16880	27.1192	26.2446	29.2898	20.0281	21.4019	21.7708	20.154	20.956	20.0468	20.2847	20.8141	22.4155	26.9572	24.5654	26.3645	23.8349	25.9312	25.2997	24.9277	22.3667	25.4903	47.0465	54.1251	44.1546	37.9512	32.8714	37.1259	32.2422	46.7252	36.9413	36.7152	40.9642	38.3431	38.0717	43.1462	59.6177	32.5759	46.5389	49.1703	90.5052	77.6243	48.9959	140.559	148.626	75.0942	80.3503	76.111	116.322	85.9826	101.36	85.872	56.9276	71.7967	87.0121	80.5623	68.4546	86.2788	82.9146	88.7997	97.1223	126.261	139.792	95.572
AT5G16890	3.83241	4.29738	3.70932	3.6016	3.18219	3.55045	4.06756	3.81366	3.89104	3.67894	4.3499	3.97896	3.7375	4.94248	3.96112	5.64964	4.32321	4.79522	4.74296	4.67144	4.12701	3.66886	3.69103	3.81966	3.55747	2.96549	3.74327	4.19223	4.52947	3.89637	4.40933	4.34258	4.18636	3.98565	4.18712	4.37229	5.10304	4.91942	4.73844	5.26349	5.99932	4.8356	4.50491	4.0672	4.78618	4.38812	5.00212	4.44642	5.26587	5.97522	4.62838	4.81409	4.92401	5.21249	4.65284	4.61525	4.66637	4.94871	5.54306	5.0402	5.76085	5.81307	5.4867
AT5G16900	0.008225	0	0	0	0	0	0	0	0	0	0	0	0.003759	0.010543	0.014255	0.007569	0.020348	0	0	0	0	0	0	0	0.007627	0	0.031284	0.029103	0.009714	0.0057	0	0	0	0.043401	0	0.037349	0	0	0.027783	0.129359	0.063251	0	0.09159	0.04632	0	0.148277	0.031266	0.150799	0.169437	0.178763	0.184006	0.037133	0.056732	0.100354	0.140701	0.107742	0.091919	0.068174	0.161449	0.129522	0.025645	0.046447	0
AT5G16910	2.78714	2.73991	2.60877	2.09763	2.23497	2.14486	2.45448	2.71885	2.27846	3.586	3.41548	3.2416	3.1058	2.91616	3.54347	2.40248	3.14557	2.59305	4.0376	3.58119	3.50234	4.41903	4.58645	4.19269	4.35248	4.14652	3.9686	3.48213	5.41247	3.73573	9.92208	8.44568	7.51474	3.59058	3.94842	4.53492	3.08028	3.31318	2.78385	11.4867	8.82629	6.35422	10.1771	13.2899	7.08793	9.43746	13.3632	15.3163	36.3507	20.2861	11.8627	13.6717	24.8664	21.2585	11.5061	13.149	12.9246	9.42547	11.0815	9.35526	16.1462	16.8798	14.2119
AT5G16920	0	0	0	0	0	0	0	0	0	0	0	0	0	0	0	0	0	0	0	0	0	0	0	0	0	0	0	0	0	0	0	0	0	0	0	0	0	0	0	0	0	0	0	0	0	0	0	0	0	0	0	0	0	0	0	0	0	0	0	0	0	0	0
AT5G16930	1.68781	2.54167	2.01187	2.42153	1.5728	1.16761	1.73115	1.88074	1.82849	3.78487	4.32046	2.52119	6.85456	6.95901	7.46543	4.84765	5.23285	5.37217	3.46643	3.92556	4.21703	1.0129	0.859318	1.05474	0.91054	1.16555	0.828164	2.57954	3.05718	2.27065	2.39465	2.02775	2.09151	4.52277	4.22462	6.39494	6.31453	4.55634	5.09578	7.86592	7.10584	3.2175	2.94104	5.86308	3.57375	2.18723	2.19506	3.63	3.50436	6.34143	4.09426	1.61233	3.48533	3.33427	5.1029	2.73441	3.86648	4.16851	5.47343	2.91165	3.30284	2.67158	2.92056
AT5G16940	9.16448	6.49209	9.9225	6.06503	7.03199	8.81272	10.3876	10.9047	11.5791	7.5583	6.71668	10.5137	5.86305	4.86158	5.88681	7.57266	5.40931	4.82164	5.72607	7.8295	7.42038	12.6962	9.02236	10.7155	11.4065	9.35492	13.6287	12.6933	12.3647	14.2332	12.4037	10.4658	11.0274	6.19782	8.76418	6.8175	5.04906	8.03393	6.64924	7.46215	8.81916	13.6152	10.1566	7.66675	8.63292	10.3402	11.8423	11.559	9.21588	9.93573	11.2852	14.8782	8.23631	12.7762	7.63802	8.42573	7.85458	8.61202	5.60847	7.20078	8.59019	10.0661	8.34024
AT5G16950	11.6381	14.2981	14.8444	11.763	13.8432	10.4149	13.6787	11.3495	13.9822	19.066	20.1496	18.3639	25.9294	33.2915	25.4954	16.5755	21.6361	19.6637	20.1148	21.376	17.3522	20.3056	12.6547	14.7532	10.4149	13.4158	13.2227	18.1874	21.1009	17.7663	21.5192	23.6592	28.5283	29.9887	31.6438	42.2584	25.3653	32.2795	32.9191	34.0863	40.1075	24.4355	55.3802	42.1061	31.1495	39.7826	37.6073	51.7179	44.854	55.1806	48.2782	43.393	39.5021	47.4321	42.2836	37.0542	42.466	38.8132	45.3016	40.4891	36.8775	44.5752	40.4016
AT5G16960	0.053568	0.047901	0.07387	0.045259	0.022757	0.064095	0.084116	0.212345	0.149237	0.065168	0.021393	0.047521	0.113843	0.06858	0.030848	0.016387	0.418919	0.13209	0.049768	0	0.022236	0.074786	0.126083	0.080176	0.049439	0.028364	0.135322	0.125783	0.020975	0.061632	0.073794	0.086766	0.083469	0.056401	0.07409	0.040399	0.132429	0.228576	0.100046	0.084409	0.171136	0.145628	0.363447	0.140566	0.06217	0.359237	0.271453	0.312756	3.07307	0.406808	0.59705	0.080448	0.417365	0.327206	0.197136	1.39656	0.348518	0.368792	0.924171	0.415458	0.406352	0.702121	0.332052
AT5G16970	36.6644	45.0295	38.2781	43.1514	47.3408	40.8376	37.2835	46.7361	50.1672	55.6668	50.2042	46.1228	69.4341	69.1733	65.7178	64.6484	70.1809	66.4697	66.7536	65.1184	68.8252	30.1186	29.5785	31.4831	36.2471	33.2955	33.2845	46.5094	46.9787	41.4548	52.1703	42.6012	44.354	78.0606	85.4576	79.2989	97.4413	84.9858	82.1333	45.6909	57.5015	70.7325	43.6341	38.9533	51.9579	45.4457	53.9283	52.6481	118.206	53.4512	40.1998	58.8204	67.6745	66.1122	116.427	149.254	97.3908	98.3999	130.124	106.361	62.2933	78.806	61.1506
AT5G16980	0	0	0	0	0	0	0	0	0	0	0	0	0	0	0	0	0	0	0.023876	0	0	0	0	0	0	0	0.032485	0	0	0	0	0	0	0	0	0	0	0	0	0	0	0	0	0	0	0	0	0	0	0.029298	0	0	0	0	0	0	0	0.035434	0	0.012044	0	0	0
AT5G16990	26.9576	28.7849	25.4988	34.8171	36.4933	38.1553	39.037	46.6683	46.9183	49.3793	42.5393	44.896	45.9436	46.1887	45.8568	49.6967	51.5411	47.7454	41.6184	41.6278	39.0214	34.1381	31.3843	32.8934	44.6815	43.1407	42.7199	51.3815	51.3479	50.2793	60.1687	53.933	54.6963	58.079	63.8659	61.72	63.7837	66.8354	66.5906	47.4779	51.0898	56.1782	48.6934	36.6214	46.6551	56.6753	55.6759	51.2182	64.7705	62.5019	50.3137	64.0902	61.6448	63.5257	76.5301	68.1966	64.133	74.6586	75.9161	73.611	55.6484	61.5498	54.822
AT5G17000	9.27665	10.4804	10.2825	16.395	17.2695	16.6055	15.6004	16.4443	15.9393	16.0539	13.0687	11.3965	10.6301	9.93915	10.1058	11.745	20.9607	12.994	8.51311	9.55753	9.13982	21.7634	18.0411	19.8851	29.5603	29.4644	30.0399	19.1941	25.4113	21.123	24.6209	19.9537	20.9919	14.2437	17.1542	21.0222	27.1927	35.1057	27.7796	29.8064	29.5418	28.3994	34.6224	31.8291	39.9821	48.9205	62.726	60.3035	46.5546	46.8088	36.6807	28.1332	35.9694	37.8598	29.8507	30.2098	29.8872	31.1796	39.1202	33.4805	29.1265	36.1109	34.257
AT5G17010	12.3118	12.5461	11.6416	16.4369	18.8631	19.0579	8.40699	11.7138	11.3617	11.6465	11.9662	10.1867	24.5129	23.9482	24.0268	35.4012	35.3424	36.1689	20.0001	18.8367	18.717	14.6693	16.757	14.2926	20.0888	18.3865	19.403	11.2077	11.6363	9.99955	10.9524	8.95884	9.71269	17.2888	17.9459	14.3183	31.987	24.415	28.0817	16.5842	18.4763	21.6518	13.5329	12.3623	15.898	17.1848	20.5727	13.6997	18.6753	16.4238	12.7808	12.0398	13.6306	13.0363	18.0478	17.5107	14.3707	20.8931	18.1794	19.0716	17.3312	16.5772	17.9256
AT5G17020	14.1249	14.5911	13.8978	13.4409	13.9466	13.2165	11.0806	13.3376	11.6486	14.9411	15.389	13.3147	15.6979	14.2664	16.1485	15.5253	16.218	15.5507	13.9799	14.4495	14.265	12.4114	12.2009	13.6284	13.3532	12.6569	13.328	11.7993	13.1796	10.911	13.9218	13.3887	13.1418	14.2174	14.609	16.5296	16.5069	14.906	14.5916	19.0082	16.2222	15.1761	15.036	22.2047	15.683	14.0559	16.8019	16.539	14.4774	15.6327	11.8993	11.5939	13.5204	16.2109	20.5224	18.3934	21.957	20.5706	20.8484	20.3173	20.5478	20.7482	17.2605
AT5G17030	0	0	0	0.020105	0.101128	0.056922	0	0.017738	0	0.11583	0.038031	0.070431	0.441036	0.589163	0.603358	0.247658	0.254756	0.352281	0.059015	0	0	0.016623	0	0	0	0	0	0	0.018657	0.032882	0.098448	0.038587	0.018555	1.32019	1.44919	1.09554	1.78456	0.710633	1.2634	0.024989	0.121714	0.016188	0	0	0	0	0	0	0	0	0	0	0	0	0.127453	0.047772	0.354031	0	0	0.034362	0.016427	0	0.016408
AT5G17040	0.760738	1.17582	0.786706	2.95513	3.14113	2.4925	0.019487	0.1479	0.177787	0.362203	0.079277	0.117436	1.40904	1.75761	1.72925	2.47488	2.22639	2.80124	0.830226	0.355971	0.370582	0.277184	0.490604	0.371505	0.656729	1.36646	0.752374	0.019428	0.019441	0.057113	0.034196	0.024126	0.05801	0.905758	0.503444	0.561511	2.06468	1.12185	1.66902	0.208418	0.253705	0.472352	0.107148	0.018602	0.32647	0	0.062855	0	0	0.037699	0	0	0	0	0.049813	0	0.023063	0	0.019031	0.134292	0	0.046482	0.08549
AT5G17050	39.6588	44.1592	41.0384	146.032	169.905	146.906	20.4974	25.7877	26.4466	12.2679	8.75616	8.40412	31.6244	31.1935	35.453	62.2477	56.0978	65.1588	35.8843	36.5614	35.9454	44.6168	48.429	44.0577	127.009	132.863	116.72	15.8778	14.1146	15.0703	6.27673	5.65498	4.89044	21.7027	20.683	19.6686	65.4945	52.6048	53.73	31.3948	31.962	31.8858	26.8297	23.9907	34.8586	85.173	87.0482	69.5529	47.354	21.4965	14.3528	7.07502	15.0779	6.67125	26.4343	21.9719	12.5042	35.3923	36.4375	30.1291	21.6492	22.5403	26.7164
AT5G17060	4.94399	6.82836	5.42223	7.79904	8.40606	7.12712	4.94115	4.57219	5.87141	3.81888	3.70872	5.03735	6.67874	7.63031	7.12213	7.432	6.83434	7.17884	6.08168	5.11196	6.39952	9.45414	8.89309	10.9215	13.5491	10.8116	13.544	8.65574	12.7385	9.65455	9.89224	10.9196	9.38573	11.0723	11.7259	17.094	11.3565	14.5923	15.3352	38.2427	27.2645	14.234	25.0639	34.4881	15.5175	26.7463	28.6007	44.6316	19.1922	27.9262	21.6222	12.8969	20.4284	22.2774	20.9164	16.8866	26.1335	21.888	24.0313	22.19	25.5513	25.0448	22.4938
AT5G17070	10.9589	11.7779	10.8106	8.41473	9.44699	8.42357	11.9546	12.4424	13.8136	13.2027	14.5407	14.7895	12.6191	11.7395	12.0761	12.7223	12.7336	13.697	14.2635	13.2943	12.4199	10.5572	9.60258	10.9058	9.31874	8.51727	9.8097	13.084	11.8846	12.133	13.8234	12.8576	12.0913	11.9311	12.9008	12.7813	12.1577	13.6959	11.8597	13.6328	15.8293	13.6702	13.5448	12.6138	14.8877	10.5602	14.9954	12.3879	18.2569	14.8058	15.2991	15.7861	19.6892	17.5485	14.8688	13.4411	16.8219	16.5993	15.7917	16.1142	17.9448	15.0626	15.5525
AT5G17073	0	0	0	0	0	0	0	0	0	0	0	0	0	0	0	0	0	0	0	0	0	0	0	0	0	0	0	0	0	0	0	0	0	0	0	0	0	0	0	0	0	0	0	0	0	0	0	0	0	0	0	0	0	0	0	0	0	0	0	0	0	0	0
AT5G17080	0	0	0	0	0	0	0	0	0	0	0	0	0	0	0	0	0	0	0	0	0	0	0	0	0	0	0	0	0	0	0	0	0	0	0	0	0	0	0	0	0	0	0	0	0	0	0	0	0	0	0	0	0	0	0	0	0	0	0	0	0	0	0
AT5G17090	0	0	0	0	0	0	0	0	0	0	0.067471	0	0	0	0	0	0	0	0	0	0	0	0	0	0	0	0	0	0	0	0	0	0	0	0	0	0	0	0	0	0	0	0	0	0	0	0	0	0	0	0	0	0	0	0	0	0	0	0	0	0	0	0
AT5G17100	0.489181	0.491271	0.43712	0.648195	0.566396	0.359537	0.392103	0.421809	0.503725	0.351471	0.239519	0.334695	0.454949	0.455225	0.479659	0.285346	0.384088	0.492859	0.577213	0.669484	0.400692	0.069745	0.094112	0.159372	0.163825	0.176435	0.252345	0.260522	0.312691	0.291132	0.114611	0.129346	0.181585	0.304034	0.24567	0.251143	0.219872	0.170875	0.099455	0.035069	0.170396	0.180993	0.164361	0	0.206075	0.211766	0.14084	0.19463	0.192307	0.202258	0.171301	0.275246	0.12211	0.217444	0.245209	0.200227	0.092919	0.183432	0.12765	0.120128	0.229524	0.12461	0.298002
AT5G17110	0.589583	0.691335	0.35704	0.7492	0.749036	0.177843	0.285993	0.708338	0.232459	0.119089	0.643009	0.47336	0.110723	0.125346	0.461914	0.223688	0.181054	0.240457	1.07957	0.351447	0.218584	0.25471	0.34468	0.261552	0.223582	0.23258	0.245438	0.056909	0.113601	0.067034	0.300081	0.164497	0.113541	0.205451	0.067274	0.220177	0.303577	0.315792	0.162867	0.311424	0.186383	0.346159	0.27069	0.055009	0.056357	0.051821	0.062246	0.038977	0.211548	0.276433	0.166767	0.110053	0.133934	0.180861	0.195749	0.145738	0.136178	0.26799	0.223638	0.210495	0.250533	0.203696	0.249559
AT5G17120	0	0	0	0	0	0	0	0	0	0	0	0	0	0	0	0	0	0	0	0	0	0	0	0	0	0	0	0	0	0	0	0	0	0	0	0	0	0	0	0	0	0	0	0	0	0	0	0	0	0	0	0	0	0	0	0	0	0	0	0	0	0	0
AT5G17125	0	0	0	0	0	0	0	0	0	0	0	0	0	0	0	0	0	0	0	0	0	0	0	0	0	0	0	0	0	0	0	0	0	0	0	0	0	0	0	0	0	0	0	0	0	0	0	0.027229	0.00674	0.033527	0.008405	0	0.020232	0.011898	0.016954	0	0	0.013485	0.00282	0.007687	0	0.013798	0
AT5G17130	0	0	0	0	0	0	0	0	0	0	0	0	0	0	0	0	0	0	0	0	0	0	0	0	0	0	0	0	0	0	0	0	0	0	0	0	0	0	0	0	0	0	0	0	0	0	0	0	0	0	0	0	0	0	0	0	0	0	0	0	0	0	0
AT5G17140	0	0	0	0	0	0	0	0	0	0	0	0	0	0	0	0	0	0	0	0	0	0	0	0	0	0	0	0	0	0	0	0	0	0	0	0	0	0	0	0	0	0	0	0	0	0	0	0	0	0	0	0	0	0	0	0	0	0	0	0	0	0	0
AT5G17150	0.419797	0.389262	0.367864	0.36844	0.739173	0.465232	0.680542	0.431327	0.460558	0.627445	0.73267	0.654742	0.526659	0.742817	0.471983	0.324687	0.596566	0.793081	0.744839	0.878475	0.6456	1.24506	0.454561	0.778021	1.06546	1.22717	0.730133	0.828452	0.827994	1.01952	1.09296	0.840694	0.750508	0.677681	0.533364	0.835889	1.15743	1.07666	0.718677	1.17375	1.41756	0.71962	0.981665	0.652245	0.968615	1.36483	1.51339	1.25754	0.975914	1.53556	1.73506	1.30553	0.530225	1.50206	1.03325	1.22165	0.808049	1.19478	0.812455	0.903931	1.12786	1.25996	1.25775
AT5G17160	1.27242	1.15839	1.23515	1.1637	1.63749	1.16979	1.30671	1.83336	1.53577	1.93994	2.29683	2.00835	2.22256	1.77218	2.01148	1.4447	1.61411	2.3144	1.36139	1.41419	1.82962	0.661872	0.625985	0.448482	0.512265	0.756915	0.756647	0.755851	0.847997	0.827182	1.00949	0.976782	0.972379	1.49356	1.396	1.29235	1.75072	1.99546	1.19423	1.23616	1.08387	1.07486	0.471866	0.411054	0.656765	0.809212	0.434573	0.528985	0.80329	0.771078	0.855893	0.574077	0.792896	0.985821	0.756491	1.28024	0.679657	0.778742	0.66354	0.924242	0.574151	0.717392	0.642539
AT5G17165	10.0562	10.6625	7.20041	10.4785	15.1193	10.0279	11.9659	12.8612	9.70422	3.81875	3.74342	3.91852	2.79708	2.54763	2.9006	2.65002	2.34567	2.36953	3.62053	6.10229	4.10461	3.77463	3.7244	5.13906	5.94576	5.74595	6.61553	6.90639	4.38854	5.18585	4.45493	3.27835	3.05647	2.94271	1.81184	1.11459	1.33472	2.14772	1.27878	3.03615	1.73082	2.24982	3.28515	3.5323	4.17817	3.244	4.77126	2.70373	2.76534	2.51463	2.53339	1.58365	2.15384	2.46669	1.64924	3.34933	1.95191	0.79022	1.98056	1.01912	1.0102	1.13973	2.01342
AT5G17170	348.711	370.418	358.001	434.226	445.466	481.611	288.692	312.341	304.583	218.13	214.966	207.322	510.014	544.926	500.594	656.401	568.214	631.617	504.91	545.857	543.387	387.842	372.047	444.965	490.927	518.014	546.323	313.279	269.974	285.978	166.964	144.88	196.259	515.784	559.786	485.026	731.121	512.612	532.783	410.084	466.124	516.553	165.25	110.891	224.864	313.326	226.346	219.733	51.5663	99.809	97.6495	200.28	139.901	102.334	327.125	304.211	274.001	278.999	236.911	277.911	172.954	149.045	206.015
AT5G17180	0	0	0	0	0	0	0	0	0	0	0	0	0	0	0	0	0	0	0	0	0	0	0	0	0	0	0.152121	0	0	0	0	0	0	0	0	0	0	0	0	0	0	0	0	0	0	0.257701	0	0	0.262156	0	0	0	0	0	0	0.359585	0	0	0.415477	0.064958	0	0	0
AT5G17190	11.9207	13.715	13.182	14.9307	15.8461	14.0639	28.8065	28.2111	26.6979	72.9195	60.0188	68.8452	48.6495	44.2346	48.4828	42.3727	46.4359	43.0785	29.5726	30.9364	31.2355	17.337	14.7657	13.2165	17.5735	12.1687	18.1511	28.8528	30.6088	29.9764	115.854	103.099	104.64	75.1696	79.468	90.8326	56.5455	55.6591	62.2282	76.5121	75.4688	53.3005	49.9141	61.8553	40.4341	46.5436	39.0618	74.9433	94.3924	99.9998	62.9925	116.787	153.09	151.633	110.334	94.5749	123.049	89.5006	118.386	89.2401	69.1086	73.3436	60.249
AT5G17200	0	0	0	0	0	0	0	0	0	0	0	0	0	0	0	0	0	0	0	0	0	0	0	0	0	0	0	0	0	0	0	0	0	0	0	0	0	0	0	0	0	0	0	0	0	0	0	0	0	0	0	0	0	0	0	0	0	0	0	0	0	0	0
AT5G17210	4.57439	5.17548	4.70681	4.47901	5.47287	5.86327	3.75765	3.5415	3.7497	3.42829	4.58445	3.21843	3.8661	3.95593	3.65615	3.61036	5.0986	4.06102	4.33177	4.54663	4.06821	3.71669	3.16519	3.52731	3.44747	4.16826	4.82604	3.0716	2.27267	2.73132	3.51857	2.56874	3.09346	3.07895	2.53018	2.34696	4.90905	3.37008	3.8802	3.28666	2.82724	3.11429	1.84469	2.09165	2.91315	2.11434	1.87366	1.91554	3.54374	1.9889	1.6616	2.06306	2.89068	2.81459	1.23407	2.32356	1.25782	1.87983	2.44809	1.24078	2.19995	1.22464	2.33472
AT5G17220	3.78643	4.68728	3.6267	12.8178	17.2539	15.6455	8.64584	14.0627	28.0752	6.50411	5.02961	3.61612	21.0126	8.35022	13.7125	38.6896	33.9437	42.2778	15.4644	13.2411	9.3367	1.41291	3.21574	1.6233	4.80495	6.38667	5.01897	4.40859	4.28036	7.36985	0.292593	0.343811	0.082912	3.59542	5.20567	4.05573	32.0085	35.5774	15.8139	3.5589	14.9158	10.0442	3.4848	0.68108	16.9967	1.39589	3.6195	0.652686	168.446	45.5552	10.9544	4.81055	62.4969	12.4679	53.4953	27.0901	2.4813	28.2621	26.3565	25.6213	8.79278	31.8489	97.653
AT5G17230	338.328	309.17	366.945	360.008	371.096	410.405	226.606	237.653	223.98	142.736	142.761	146.932	195.542	185.885	193.621	257.871	252.64	248.704	266.579	300.065	307.077	336.578	349.146	328.767	328.09	325.253	329.696	229.383	216.985	217.714	134.502	134.655	147.767	199.223	208.481	185.644	225.213	235.168	220.887	202.112	216.583	293.964	178.003	191.751	209.988	221.368	211.87	158.788	101.278	124.791	148.302	121.617	103.525	98.613	190.211	202.544	151.256	216.57	174.55	198.782	201.915	179.825	219.862
AT5G17233	0	0	0	0	0	0	0	0	0	0	0	0	0	0	0	0	0	0	0	0	0	0	0	0	0	0	0	0	0	0	0	0	0	0	0	0	0	0	0	0	0	0	0	0	0	0	0	0	0	0	0	0	0	0	0	0	0	0	0	0	0	0	0
AT5G17240	2.56976	2.54581	2.47172	2.9915	3.14324	2.4653	1.49741	1.32003	1.67839	1.78188	2.54344	1.55271	2.15233	2.35356	2.3381	2.48386	2.49184	2.5564	2.57157	2.74486	2.24969	1.50328	1.85797	2.32416	1.9884	2.20861	2.11594	1.49303	1.66998	1.45596	1.70053	1.34524	1.64313	2.32974	2.19259	2.43633	2.19772	2.82959	2.48137	3.83513	3.411	2.47071	2.40732	3.04256	3.2812	3.19705	3.95603	3.43889	1.89281	3.56147	2.93649	0.825077	1.35713	1.24065	2.67121	1.92041	2.06333	2.2651	2.16769	2.07983	2.58459	1.74421	2.61278
AT5G17250	2.17831	2.37956	2.51023	1.55312	1.80981	1.42783	2.21838	2.37505	1.92842	2.0598	1.9775	2.02687	2.00172	2.23395	2.5408	2.3041	2.09189	1.95996	2.36507	2.22808	2.41244	2.14922	2.06965	2.17183	1.88365	1.83411	1.67623	2.30002	3.19307	2.34453	2.56184	2.55865	2.31357	2.21348	2.3061	2.12969	2.09036	2.41678	2.1541	2.83302	3.08114	2.91945	2.91273	3.11076	3.0126	2.68602	3.312	2.33691	3.69113	3.59093	2.88526	3.16732	3.65775	3.35993	3.55971	3.26759	2.73381	3.28533	3.3346	2.97182	3.42399	3.9212	3.53722
AT5G17260	0.162483	0.152583	0.235235	0.164731	0.12428	0.058302	0.134039	0.199819	0.232921	0.257021	0.175263	0.201941	0.281346	0.145643	0.308934	0.164106	0.20069	0.267226	0.090645	0.186535	0.262939	0.034045	0.045909	0	0.015007	0.05164	0.041071	0.133636	0.038207	0	0.033603	0.16595	0.019	0.034228	0	0.091956	0.080338	0.020796	0.036444	0.051189	0	0.099459	0	0.018277	0.03774	0	0	0	0	0	0	0	0	0.019845	0	0	0	0	0	0.017594	0.050462	0	0
AT5G17262	0	0	0	0	0	0	0	0	0	0	0	0	0	0	0	0	0	0	0	0	0	0	0	0	0	0	0	0	0	0	0	0	0	0	0	0	0	0	0	0	0	0	0	0	0	0	0	0	0	0	0	0	0	0	0	0	0	0	0	0	0	0	0
AT5G17270	7.74089	9.10208	8.83796	5.58331	5.69508	4.16399	3.04822	4.67274	4.33384	5.65539	5.47111	3.86303	7.23828	6.91156	7.97196	7.0154	6.98172	6.76387	7.85224	7.75809	8.94144	6.029	5.85769	6.60562	4.57672	5.20818	4.30784	4.70502	4.97313	3.68876	3.61827	3.2006	3.36645	6.03155	5.67772	8.15285	8.38031	7.81667	7.8824	11.4169	10.2148	8.08029	9.47328	12.7962	12.1726	6.62045	6.97148	7.81055	7.62373	10.6863	8.20083	3.5158	4.51314	6.42411	8.74156	6.58557	7.32259	8.21121	8.43813	7.85124	10.1028	9.94093	10.1379
AT5G17280	77.4779	79.2636	88.651	62.4404	60.0884	59.0453	36.5425	34.3318	37.0624	40.6279	36.3983	41.1354	55.6478	62.8622	52.909	58.3854	54.2727	58.5333	80.4712	80.2531	85.8041	108.014	90.1865	107.464	74.9601	64.5108	74.4798	42.1822	39.6892	48.7744	51.5686	53.858	47.23	62.3604	56.7568	74.0245	64.7822	67.431	71.4416	84.1214	109.485	115.935	118.075	92.7545	99.7308	94.8876	91.3261	97.7234	75.7033	67.3438	67.8876	69.5687	83.2134	71.9367	79.0147	81.1676	90.0232	88.4914	84.1622	86.2763	101.17	111.659	110.642
AT5G17290	18.6835	17.4404	20.5042	10.7611	11.4905	12.8683	7.44065	8.0922	7.73815	5.52819	5.94289	5.04264	6.76849	7.11561	6.91176	9.28756	9.56775	9.1959	15.658	15.3767	16.4591	42.0961	38.5551	36.269	24.9437	21.5684	24.4513	12.157	12.5675	12.122	9.81917	9.17451	9.68936	9.07305	8.38796	9.97322	11.5251	14.7046	13.1653	24.7923	27.1713	29.196	60.8835	42.9371	42.2299	35.3494	31.9043	35.1553	31.3287	25.344	27.0684	20.7786	20.1367	25.768	17.098	19.7492	19.9899	22.8826	21.6957	24.9297	45.4347	50.2841	45.2023
AT5G17300	89.9874	80.7511	98.1112	23.1228	12.7284	19.602	2.77666	2.08983	1.40677	0.118084	0.116359	0.118612	0.392846	0.248536	0.241327	9.59604	10.8652	10.5607	39.1511	43.6635	40.2284	148.629	178.716	142.782	54.2984	54.0349	58.123	6.42295	5.11494	5.87245	0.477417	0.449169	0.269822	1.00986	1.04173	0.755912	9.08249	12.6443	9.76883	46.0086	40.9975	49.3876	148.385	145.881	124.196	87.7471	92.8739	74.7085	8.66936	9.5394	12.1149	1.70906	1.01887	1.12482	5.50883	9.03495	4.46765	23.6348	22.4888	37.6362	96.377	86.198	83.154
AT5G17310	44.2602	45.5325	45.9806	54.817	57.0813	57.507	22.9974	26.5476	26.1808	13.9319	14.2311	12.4087	25.6206	25.8679	26.0675	57.8512	49.1212	49.6835	64.5895	61.9872	61.3764	56.6996	60.1232	58.0881	80.9698	80.3847	88.2887	28.9073	26.2864	25.8008	15.0584	12.6485	13.427	25.5662	27.8583	24.6048	61.2814	43.7234	41.7066	40.8021	42.2238	61.4301	39.0346	45.2117	45.4753	61.036	70.5569	41.2875	17.46	19.4722	19.6192	16.7792	12.7003	11.1491	27.7283	35.3199	31.0878	39.3043	35.1451	42.6364	35.3341	29.2946	34.9962
AT5G17320	0	0.027175	0	0.012826	0	0	0	0	0	0	0	0	0	0	0	0	0	0.016676	0.009439	0	0	0	0	0	0	0	0	0	0	0	0	0	0	0	0	0	0	0	0	0	0.019448	0	0	0	0.011786	0	0	0	0	0	0	0	0	0	0	0	0	0	0	0	0	0	0
AT5G17330	0.011866	0.047777	0.073596	0	0.015137	0.063802	0.028018	0.013282	0.014195	0	0	0.010554	0.032494	0	0	0.043634	0.073339	0.058618	0.077395	0.085195	0.147559	0.697182	0.318827	0.320535	0.768829	0.396366	0.450674	0.335299	1.18873	0.944301	0.233653	0.21983	0.1251	0.212694	0.115118	0.551542	0.234692	1.63933	1.22715	9.33759	5.5599	1.6375	7.127	11.4603	2.42987	3.97398	1.45829	11.865	5.38671	4.98705	3.79287	1.16422	1.74926	2.11472	2.27831	1.26503	3.6439	3.20878	4.02206	6.2994	4.86252	6.23335	2.89043
AT5G17340	0	0	0	0	0	0	0	0	0	0	0	0	0	0	0	0	0	0	0	0	0	0	0	0	0	0	0	0	0	0	0	0	0	0	0.128864	0	0	0	0	0	0	0	0	0	0	0	0	0	0	0	0	0.105374	0	0	0.046864	0	0.260808	0	0	0.0252	0	0	0
AT5G17350	3.47603	4.05225	3.86644	5.75316	4.58418	6.54954	0.452216	0.573221	0.459053	0.234518	0.269046	0.141872	0.422868	0.287924	0.27673	2.61842	1.98204	5.0591	2.37574	3.31802	3.45855	8.88819	7.38505	8.01338	18.5849	13.0469	13.9082	0.713155	0.862822	1.23711	0.231086	0.139661	0.299224	0.472822	0.664528	1.15918	6.72277	2.43509	3.9757	8.34151	9.52189	7.49881	7.29394	23.3675	8.02074	17.6845	24.379	17.3943	2.46653	4.15437	2.44312	0.50604	0.880823	1.2213	1.06205	1.89061	1.65554	2.73462	2.57666	2.2178	15.0444	6.45875	9.93037
AT5G17360	3.99978	4.71886	4.17535	1.43156	1.79344	1.69524	1.30814	1.46895	2.07786	1.4867	1.66364	1.08389	1.44169	1.61195	1.51923	1.81809	1.53179	1.82611	2.30461	2.15175	2.14487	4.28408	4.36655	4.50524	1.91348	1.85288	2.75923	1.58657	1.8483	2.22367	1.70218	2.03283	1.94712	1.59849	1.89485	1.31939	1.78535	1.89652	1.47281	2.83072	2.16479	2.7365	3.49432	4.72679	4.68379	2.64679	2.32245	2.49135	2.54481	2.04555	2.238	2.29397	2.06185	2.28503	1.54233	2.24599	1.88436	2.49816	2.23571	1.54269	4.05955	3.01549	3.63354
AT5G17370	1.59911	1.40778	1.37542	1.70218	1.45222	1.30721	1.46447	1.63201	1.34633	2.75642	2.71596	2.45681	2.22961	2.39273	2.1473	2.23393	2.35582	2.28503	2.32336	2.16735	2.33905	1.47597	1.21184	1.27809	1.83455	1.3224	1.66758	1.89698	2.21525	2.115	2.53108	2.10075	2.0373	2.8185	1.91423	2.91412	1.75534	2.58589	2.44308	3.32271	3.75759	2.8104	3.3903	3.22519	2.41035	3.51108	5.33244	3.67913	4.19894	4.06004	3.7361	3.62051	3.48869	4.09183	4.37135	3.75524	3.60642	3.74063	3.64166	4.00831	4.20523	3.87319	3.40618
AT5G17380	23.9887	25.0105	24.5319	22.3596	24.9898	23.4257	24.5721	28.0386	22.9479	25.2944	24.34	25.0974	26.4036	25.1431	27.2407	33.3436	33.7981	30.064	35.2723	37.0547	36.9581	31.3989	30.7483	32.3985	33.6706	32.438	33.8354	33.3587	37.2212	33.155	41.7894	41.8782	38.2614	36.0457	41.7507	50.634	40.4303	46.4075	44.2976	80.6518	65.4036	53.0223	58.8434	49.5262	46.2241	61.4085	60.7712	69.9894	130.851	75.5636	62.9619	53.9641	63.9078	72.0261	73.2101	65.2453	75.9404	78.3105	97.4974	76.9958	61.6898	81.7407	59.5587
AT5G17390	0	0	0	0	0	0	0	0	0	0	0	0	0.014099	0.039759	0	0	0	0	0	0	0	0	0	0	0	0	0	0	0	0	0	0	0	0	0	0	0	0	0	0.049148	0	0	0	0	0	0	0.039402	0.049452	2.58587	0.070474	0.053083	0	0	0.076143	0	0.061974	0.043254	0	1.06774	0.016752	0	0.043375	0
AT5G17400	13.6766	13.8009	14.9032	17.8667	17.4995	19.1267	6.57533	7.79427	7.23472	6.43672	5.83414	6.21951	9.12849	10.5005	8.99742	13.9784	13.3826	10.7887	11.9725	11.6884	12.1535	18.2286	21.5618	18.3291	17.8736	18.7861	19.3759	7.17797	6.77314	6.59637	6.16532	5.14988	5.81878	9.21343	8.27937	7.02009	9.68612	9.60984	8.55355	7.76132	9.79026	13.2683	11.3309	11.715	10.41	11.8057	14.8214	9.88248	5.01264	5.505	4.52006	6.04169	5.9904	6.17368	6.63296	9.25071	5.20674	6.78038	5.26356	6.33	11.9858	8.89408	9.75782
AT5G17410	5.91127	4.67413	5.76765	4.23819	4.63098	3.98926	3.16232	4.64948	3.84068	4.65091	4.56477	4.58603	4.79774	4.15804	4.94534	4.46034	4.63543	4.61414	4.99685	5.03348	5.39829	4.24368	4.16207	3.86676	3.9755	3.38319	3.68121	3.60755	4.09894	3.15461	4.53631	4.19657	4.43785	3.7803	4.25784	3.50398	3.90797	4.02011	3.68222	4.64135	4.56197	4.94283	4.57321	5.14965	4.47354	3.87602	4.80666	3.25751	3.35771	4.00243	3.86961	3.45389	3.31052	4.40468	4.46164	5.1959	4.4923	5.65519	4.64372	4.64599	5.90187	5.57212	5.58397
AT5G17420	1.81451	1.50206	1.91323	1.64555	2.23736	1.34585	1.68393	1.69283	0.796836	1.40056	1.58249	1.47387	1.50338	1.37035	1.36854	1.33315	1.53781	0.978757	1.0741	1.00911	1.25791	0.457244	0.818291	0.4207	0.409498	0.475044	0.45728	0.454818	0.382023	0.366347	0.419814	0.392025	0.291816	0.551107	0.327891	0.360009	0.606869	0.27008	0.392176	0.244217	0.155391	0.343885	0.098083	0.196024	0.384096	0.217512	0.070862	0.118906	0.181967	0.120938	0.133762	0.091208	0.180131	0.250117	0.087583	0.125351	0.156306	0.085896	0.136427	0.074283	0.258572	0.079036	0.161533
AT5G17430	0	0	0	0	0	0	0	0	0	0	0	0	0	0	0	0	0	0	0	0	0	0	0	0	0	0	0	0	0	0	0	0	0	0	0	0	0	0	0	0	0	0	0	0	0	0	0	0	0	0	0	0	0	0	0	0	0	0	0	0	0	0	0
AT5G17440	12.7131	13.835	13.8902	13.9614	14.3916	12.8951	11.114	11.2471	10.8162	13.4988	13.4955	13.4652	14.3555	16.3202	14.9107	14.2273	15.4093	14.236	16.4497	14.994	14.8869	14.6142	14.5292	15.0211	14.8288	13.1457	15.2213	12.6343	14.8515	14.2945	15.7632	15.7858	14.6103	16.8103	15.8758	17.9995	16.5312	18.6505	16.6745	20.8719	19.5523	16.8534	23.8921	22.2405	18.7312	23.4524	26.8313	21.6848	23.5985	25.7466	22.6724	21.3314	27.536	25.4777	24.3262	24.0549	23.4712	21.8656	23.0239	24.0502	23.913	24.0876	26.7289
AT5G17450	8.55574	9.62516	10.6312	13.2917	11.6619	8.75133	14.4529	14.6003	10.8909	12.4394	11.7527	13.4248	12.729	11.3061	11.8025	12.8434	11.5235	11.0531	8.88229	10.9007	9.68234	10.8721	8.95115	9.85214	10.1653	11.0212	10.4339	12.9911	13.4232	16.6929	19.3453	17.5102	21.1896	18.5276	16.1476	17.2491	18.8232	26.8972	26.1209	9.33378	11.5802	11.641	9.66121	7.1055	15.6107	12.2817	8.63667	9.05678	14.931	17.1066	11.1865	18.5602	33.514	27.0698	11.1757	13.0651	17.2196	15.411	18.5397	19.0161	12.9914	11.5142	14.2935
AT5G17460	0.588711	0.864882	0.749224	0.709283	0.467992	0.605095	0.672859	0.756646	0.658537	12.6696	6.32493	8.52982	3.49574	4.74692	3.46884	1.54472	1.55148	1.57651	1.48535	1.5288	1.22351	0.989237	0.409642	0.617595	0.608097	0.783297	0.819315	0.944097	0.893201	0.909086	60.6502	50.2203	49.99	11.9527	10.629	14.5194	2.85134	1.93772	2.1065	1.41045	1.40943	1.10602	0.796669	1.17366	1.11268	1.18639	1.10051	1.36506	11.7262	5.2404	1.61007	40.9419	75.2888	42.8327	8.81419	6.51055	12.6821	2.62504	3.69732	1.77028	1.41323	1.47026	1.8229
AT5G17470	0	0	0	0	0	0	0	0	0	0	0	0	0	0	0	0	0	0	0	0	0	0	0	0	0	0	0	0	0	0	0	0	0	0	0	0	0	0	0	0	0	0	0	0	0	0	0	0	0	0	0	0	0	0	0	0	0	0	0	0	0	0	0
AT5G17480	0	0	0	0	0	0	0	0	0	0	0	0	0	0	0	0	0	0	0	0	0	0	0	0	0	0	0	0	0	0	0	0	0	0	0	0	0	0	0	0	0	0	0	0	0	0	0	0	0	0	0	0	0	0	0.286403	0	0	0	0	0	0	0	0
AT5G17490	0.349696	0.366703	0.338861	0.332341	0.738949	0.254564	0.400106	0.379291	0.457684	0.771741	1.03594	0.719575	0.678534	0.854168	0.662252	0.33161	0.675527	0.38699	0.254675	0.204023	0.230969	0.045876	0.293684	0.127971	0.26311	0.052158	0.083039	0.308928	0.180406	0.272341	2.01688	0.975467	1.51109	0.414895	0.651457	0.582468	0.499825	0.475232	0.294896	0.068782	0	0.078228	0.212769	0.073817	0.089037	0.451748	0.650743	0.20028	1.6697	0.324621	0.24422	0.616317	2.30428	0.680216	0.67027	0.714738	0.457699	0.407208	0.264677	0.403093	0.204158	0.277276	0.215331
AT5G17500	0	0	0	0	0	0	0	0	0	0	0	0	0	0	0	0	0	0	0	0	0	0	0	0	0	0	0	0	0	0	0	0	0	0	0	0	0	0	0	0	0	0	0	0	0	0	0	0	0	0.049427	0	0	0	0	0	0	0	0	0	0	0	0	0
AT5G17510	9.33881	11.2382	10.2692	14.4121	13.8312	14.9669	9.9907	10.0503	10.0455	12.2199	12.6261	11.4954	13.16	15.0087	13.3583	13.2674	13.3694	13.2957	12.2998	12.3454	12.9642	11.359	10.7935	11.3755	14.5765	14.9363	14.2069	12.2006	11.6984	11.5201	11.8605	11.8725	12.14	14.3685	14.7851	15.4913	16.7038	15.3111	16.4526	15.9285	13.9707	12.9815	14.8695	17.1252	14.3155	17.5655	22.0904	18.4354	17.9131	18.0772	15.2353	13.9541	16.2075	15.5783	19.7776	19.2369	19.6862	18.8171	19.1476	18.9364	16.6388	15.1563	16.3632
AT5G17520	33.3512	28.3796	32.1697	27.7595	29.7637	31.5838	32.9506	36.4926	32.4072	42.2322	40.7352	47.6349	48.4248	47.6582	54.2173	65.4187	66.0112	59.6515	43.0775	48.476	52.095	27.9045	31.3277	32.0825	31.179	31.179	27.9975	33.0256	36.7743	31.7788	55.7793	51.7956	56.073	58.1026	66.1676	51.7064	64.8249	62.3156	64.2518	35.7017	45.8171	52.1364	20.6636	16.2902	28.5631	28.3703	27.5318	15.1248	50.5218	35.15	31.4559	43.2974	55.8922	49.8145	47.3035	52.5687	29.1691	49.6526	30.9922	33.0009	37.471	26.0628	40.916
AT5G17523	0	0	0	0	0	0	0	0	0	0	0	0	0	0	0	0	0	0	0	0	0	0	0	0	0	0	0	0	0	0	0	0	0.048622	0	0	0	0	0	0	0.076539	0	0	0	0	0	0	0	0	0	0	0	0	0	0.053588	0	0	0	0	0	0	0	0	0
AT5G17530	22.4196	22.6673	23.2373	18.3254	22.691	18.7614	18.8095	23.0157	20.5328	23.3776	23.4377	21.192	25.6603	24.2905	26.0706	28.1145	27.2297	27.5565	28.9469	28.0334	29.6747	18.4753	18.8727	20.4527	18.0355	18.1559	17.6373	21.8166	24.2645	20.1699	24.1816	21.8975	21.5489	22.5881	24.2255	25.1686	27.1969	24.0744	25.4037	26.4852	28.7703	27.497	19.5002	17.8162	25.3059	21.2483	19.7118	18.8769	24.2579	26.5706	21.628	24.8181	26.5131	25.9302	30.1932	26.9217	25.7004	32.7577	29.0703	27.5194	26.1795	26.3898	25.3706
AT5G17540	0	0	0	0	0	0	0	0	0	0	0	0	0	0	0	0	0	0	0	0	0	0	0	0	0	0	0	0	0	0	0	0	0	0	0	0	0	0	0	0	0	0	0	0	0	0	0	0	0	0	0	0	0	0	0	0	0	0	0	0	0	0	0
AT5G17550	23.3288	27.8133	27.0563	23.1064	24.7699	27.1181	25.5301	24.1645	29.4702	23.5899	25.5412	21.9864	22.2676	23.8736	22.7467	24.7016	24.2046	24.7995	26.197	27.5761	28.4477	40.2038	38.361	37.9873	35.4262	36.1869	42.0446	24.9641	24.5446	26.0158	23.7421	20.1201	21.5887	26.7824	25.9235	29.1061	32.3166	36.4751	32.0789	31.5241	35.0639	36.7999	58.1703	43.6061	42.6517	47.2505	53.2361	45.1127	35.37	32.9765	31.4153	34.6737	34.1634	39.7987	35.1894	34.1938	34.3361	40.6735	36.9616	41.6543	50.6749	50.3284	53.1502
AT5G17560	113.971	113.701	109.093	111.986	105.617	103.828	111.527	113.561	137.204	110.127	111.676	100.82	121.024	129.325	115.632	126.168	121.787	123.464	132.123	117.266	122.755	94.2558	86.7768	94.6754	104.502	97.3441	104.301	113.097	98.5133	103.652	81.3427	76.0268	75.5954	96.2782	91.6919	92.4113	109.213	105.418	99.6854	97.9162	116.285	112.546	99.6972	90.2634	114.664	105.243	106.637	97.3823	89.7753	85.9685	94.4586	88.1563	76.4968	83.3937	84.0319	81.1535	82.7786	91.5694	90.0589	84.5321	99.2431	88.2199	100.531
AT5G17570	3.9158	5.33123	3.84507	4.25747	4.17868	3.17659	3.836	3.30785	4.62496	3.04614	3.78472	3.15361	4.16094	3.5618	4.16954	5.32379	4.63719	3.95156	5.94067	6.10102	5.00242	4.88774	4.96632	4.35161	5.60808	5.36535	5.2934	3.89357	5.48112	3.53733	3.54918	3.16457	3.2031	4.85307	4.55053	4.98825	4.96304	4.91211	5.49631	6.20415	5.3691	6.70138	5.34835	5.74323	6.15431	5.87051	7.95725	5.15783	6.55868	6.10834	4.34249	4.78917	5.40767	5.78098	5.1245	6.23224	5.18009	5.08726	5.84796	6.04024	6.92244	6.55272	6.83075
AT5G17580	2.91883	3.01322	2.72078	3.95163	4.40723	5.1203	4.12237	3.15491	3.77446	2.82439	3.1122	3.00587	2.65341	2.90839	2.39614	3.64589	3.59219	3.19341	3.02096	2.97302	2.48218	3.53279	3.15703	3.91874	6.40592	4.52312	5.65207	3.65578	4.32068	3.56402	3.34711	3.08213	2.43955	2.78781	2.59258	2.60137	3.57725	3.33507	2.99912	2.98433	3.08939	3.68394	3.49095	3.70643	4.32376	5.4196	7.99659	4.51163	4.02682	4.78528	3.98617	4.02266	3.3848	3.31953	3.62321	3.95056	3.447	3.76811	3.63749	3.79375	3.72575	4.0934	4.12311
AT5G17590	0	0	0	0.07094	0.212534	0	0	0.185122	0	0.067483	0	0	0.07523	0.071057	0.047578	0	0	0.090829	0.050886	0	0.280316	0.057689	0	0.09867	0.10124	0	0	0.064442	0.12852	0.037945	0	0.026593	0	0	0	0	0.068856	0	0.122901	0	0	0.055997	0	0	0	0.058742	0.282554	0.132558	0.059881	0	0	0	0	0	0	0	0	0.075883	0.063333	0.029794	0.113406	0	0
AT5G17600	9.17783	9.24482	7.85546	29.5686	31.6864	34.2991	13.7507	12.9293	13.6254	5.81816	5.83523	6.02135	6.14194	5.65008	6.22734	9.08534	11.4636	9.10519	5.81602	7.03811	6.83069	16.3862	19.039	16.565	49.5794	46.114	47.6184	15.2154	16.6287	17.589	5.65029	5.24651	4.58251	6.03527	6.27462	5.68896	9.75812	9.79026	11.3697	9.05895	9.53854	9.44732	28.0629	26.2201	22.0609	47.7366	70.8322	47.3294	12.6733	19.3297	18.1512	9.07052	7.47058	7.83963	11.8594	13.0657	9.97709	15.0352	13.7728	17.9923	18.4262	15.5331	20.3473
AT5G17610	24.7044	23.4752	26.146	21.2924	19.6489	19.5124	16.2124	15.6664	20.4843	18.2968	18.2765	17.6701	13.5265	16.3348	14.4897	14.3331	16.8267	15.6415	21.6724	20.1839	24.2616	40.4065	32.5619	38.9022	33.713	27.1818	27.1518	22.1388	23.928	27.2637	25.9941	25.6911	26.7385	21.9586	20.579	24.6747	21.1063	26.0082	24.2189	44.7484	36.5289	34.1097	75.0433	43.8722	46.3172	50.7547	51.1467	54.3269	40.9876	48.0715	47.7979	42.0844	38.914	50.905	41.1681	39.8148	47.446	43.8754	46.7013	51.9043	53.4258	56.2142	53.2301
AT5G17620	5.62183	6.36268	5.7569	5.25489	4.85536	5.02918	4.61768	5.38368	5.70737	6.81587	6.91306	5.84675	5.79064	5.78601	5.48386	5.96376	5.83396	5.97044	6.59131	4.90317	6.79276	5.3179	5.11608	4.94618	4.03198	3.9749	4.59879	4.55928	4.82466	3.64762	4.39789	4.56301	4.1676	4.36477	4.28703	3.97097	4.98668	5.42788	4.5608	6.62294	6.12056	6.26213	5.06184	6.38459	5.39561	3.93512	4.02243	3.65767	3.45593	3.99849	3.79398	3.93326	2.51596	3.19476	3.74836	4.32444	3.12419	3.75365	3.56481	3.79882	4.98262	4.40454	6.18265
AT5G17630	38.4222	31.9069	32.5148	34.6572	37.2418	34.9359	28.9726	30.0799	28.7765	27.8723	30.3697	27.9964	48.8466	42.801	50.6361	63.3878	56.1445	52.5703	46.5705	47.0872	45.4774	26.2319	25.6266	28.5421	29.8535	31.7962	29.9736	20.6853	24.6105	20.9343	20.0688	19.2808	19.5716	36.3615	41.411	36.6214	49.0116	36.6168	41.825	38.6035	34.4993	33.8123	13.5514	29.9118	25.9721	19.8146	21.9096	20.9623	8.92651	15.977	13.7583	13.0013	12.058	14.389	30.0133	26.3281	23.5646	29.4764	23.3913	20.2827	22.0418	16.9968	21.3125
AT5G17640	5.15133	4.53175	4.77736	5.04416	4.52731	5.12488	3.46213	3.59988	3.22813	7.69641	7.80556	7.86873	6.24781	5.747	5.81202	7.0459	6.61083	6.58427	8.85134	9.13062	8.29175	7.96357	8.01585	7.36664	6.50049	6.17418	6.14606	4.04731	4.70475	4.53607	11.1909	9.58656	9.67042	5.61278	5.03774	7.66887	7.47988	9.28576	7.56058	16.2161	13.9606	10.945	8.89702	12.0956	8.47249	7.23526	7.2916	8.64012	9.71942	12.7349	11.0109	11.6732	14.7523	16.2023	8.98053	13.2096	10.2343	10.6081	12.9697	12.0746	15.2363	14.5986	14.7504
AT5G17650	6.42389	7.3406	7.36377	6.65025	5.47335	7.22467	7.06088	5.3084	4.2371	8.21198	5.87685	7.76132	8.32178	7.95442	6.43923	8.64849	9.94103	8.48027	7.91223	10.38	11.6299	15.3958	13.4219	14.2928	14.9195	14.2454	13.3436	11.7661	14.8489	15.9043	15.013	16.4333	13.5376	16.1923	16.1348	14.8402	21.1943	27.2182	25.0575	19.6989	18.1587	20.1771	15.7334	16.9604	23.5086	21.6012	13.7137	16.6115	27.8245	23.1887	16.52	13.5558	25.0949	19.4369	15.3556	18.6363	18.205	17.1883	20.3075	19.1134	23.9755	23.3722	25.9865
AT5G17660	12.6913	13.5896	12.5215	12.9687	13.0116	13.1781	8.72982	9.07668	10.9416	7.65831	8.03534	7.9185	8.08623	7.90816	8.2894	11.0822	11.0756	9.71507	10.9771	12.6156	12.5513	9.53331	11.3883	11.4764	13.0091	11.3727	12.6166	8.1478	7.52767	7.88607	4.81363	5.44449	5.90544	6.15033	5.6572	4.78254	9.41242	8.21318	7.68839	8.31358	9.49953	11.6251	7.36888	6.94639	8.46587	8.66505	10.2949	6.26489	6.53528	6.04719	6.10285	4.23147	4.56935	4.35196	5.44808	6.30793	3.7843	6.74206	4.5908	5.57537	7.30061	6.54248	8.04194
AT5G17670	121.829	119.432	120.973	108.73	120.465	105.65	84.3266	87.0259	90.6565	75.0571	78.154	70.0778	77.9745	83.5572	78.7329	84.1073	81.0464	84.0116	89.4461	89.552	88.0279	119.363	129.745	119.895	105.991	100.99	99.2581	71.5659	67.5524	68.8477	52.1322	47.881	46.5263	54.3458	47.3503	39.9058	65.8139	55.5231	56.8285	43.2488	51.916	67.2651	74.1642	83.4383	94.6412	70.2568	73.2743	44.9563	23.0046	29.6435	37.7993	30.4686	29.3296	19.6389	27.9184	31.6834	17.5262	28.8092	22.934	24.8156	47.6224	34.7076	55.2838
AT5G17680	0.069352	0.085975	0.093692	0.141943	0.102182	0.133656	0.101042	0.119641	0.076741	0.026	0.083325	0.066621	0.046371	0.061565	0.027761	0.044219	0.112235	0.079206	0.089757	0.15335	0.026495	0.072922	0.105773	0.05781	0.044582	0.025494	0.040625	0.050403	0.075721	0.040715	0.083209	0.109628	0.050122	0.067603	0.059279	0.036372	0.039569	0.102281	0.078192	0.192852	0.153966	0.092977	0.217996	0.30055	0.136925	0.073571	0.155468	0.285004	0.196751	0.15274	0.133251	0.096389	0.191518	0.286265	0.177273	0.209938	0.141667	0.132773	0.160329	0.214571	0.294253	0.414851	0.227538
AT5G17690	8.79481	9.21144	7.8073	7.87145	7.70384	8.15779	6.01102	6.12614	7.00315	7.45725	7.46621	6.90226	8.82363	9.54972	8.98367	8.0728	8.16431	7.99963	9.3847	8.8661	9.16399	9.9486	9.32257	9.57853	8.95834	9.03836	8.17412	8.2482	9.76864	8.68059	9.36744	9.90882	8.74461	10.3225	9.42583	12.6179	9.10787	11.4868	12.0106	15.1592	13.9107	11.6786	19.6984	19.5075	13.3502	14.5344	16.114	17.6004	13.9919	16.9947	14.6253	11.9286	13.0301	15.2857	15.6646	13.9763	15.3825	15.0168	14.4907	15.5921	17.4658	17.2393	16.6602
AT5G17700	1.33416	1.55488	0.919291	1.06152	1.05571	0.741194	1.25844	1.8646	1.3616	1.7883	1.9611	1.31634	2.02137	1.80245	1.96123	1.8548	1.79029	2.08712	1.12832	1.426	0.707108	0.434262	0.23409	0.354113	0.335299	0.394955	0.222719	0.889542	0.670971	0.529936	0.772325	0.560147	0.327303	0.709067	0.731394	0.797723	1.24013	1.38887	0.488549	0.309169	0.377521	0.497227	0.124677	0.256179	0.252859	0.263123	0.39311	0.28846	0.28021	0.366397	0.177832	0.536689	0.441945	0.21457	0.332824	0.458028	0.187729	0.214144	0.23862	0.230064	0.343594	0.189583	0.63303
AT5G17710	204.253	223.564	203.589	174.619	199.471	166.408	153.217	189.621	195.438	196.686	232.129	178.05	238.619	257.847	229.359	201.37	199.703	214.605	235.555	232.66	223.415	144.75	142.079	145.009	114.524	123.187	110.862	129.186	123.193	110.771	107.399	99.7468	95.7983	137.59	119.981	114.34	158.941	117.351	118.1	125.171	139.334	148.99	121.952	112.329	160.751	111.695	113.114	90.838	57.9153	77.928	76.0094	89.486	80.9176	81.3872	92.8932	88.5105	76.299	85.3285	82.6518	72.4988	123.108	94.8484	116.788
AT5G17720	0	0	0	0	0	0	0	0	0	0	0	0	0	0	0	0	0	0	0	0	0	0	0	0	0	0	0	0	0	0	0	0	0	0	0	0	0	0	0	0	0	0	0	0	0	0	0	0	0	0	0	0	0	0	0	0	0	0	0	0	0	0	0
AT5G17725	0	0	0	0	0	0	0	0	0	0	0	0	0	0	0	0	0	0	0	0	0	0	0	0	0	0	0	0	0	0	0	0	0	0	0	0	0	0	0	0	0	0	0	0	0	0	0	0	0	0	0	0	0	0	0	0	0	0	0	0	0	0	0
AT5G17730	0	0	0	0	0	0	0	0	0	0	0	0	0	0	0	0	0	0	0	0	0	0	0	0	0	0	0	0	0	0	0	0	0	0	0	0	0	0	0	0	0	0	0	0	0	0	0	0	0	0	0	0	0	0	0	0	0	0	0	0	0	0	0
AT5G17740	0	0	0	0	0	0	0	0	0	0	0	0	0	0	0	0	0	0	0	0	0	0	0	0	0	0	0	0	0	0	0	0	0	0	0	0	0	0	0	0	0	0	0	0	0	0	0	0	0	0	0	0	0	0	0	0	0	0	0	0	0	0	0
AT5G17750	0	0	0	0	0	0	0	0	0	0	0	0	0	0	0	0	0	0	0	0	0	0	0	0	0	0	0	0	0	0	0	0	0	0	0	0	0	0	0	0	0	0	0	0	0	0	0	0	0	0	0	0	0	0	0	0	0	0	0	0	0	0	0
AT5G17760	0.852496	0.904849	1.1588	2.89117	3.76207	2.4799	1.54585	1.89437	1.70899	6.0863	4.79666	7.18718	8.73579	8.95897	8.57577	7.79831	9.6772	7.686	2.69861	3.11989	2.84265	3.0075	1.89855	1.86494	7.57426	3.43877	4.39413	3.07615	8.84556	5.0772	14.37	16.6209	12.785	15.6053	17.0073	30.9786	12.3574	23.2185	25.8466	87.1329	50.0528	15.0416	27.6757	59.9087	23.2442	25.1578	12.4703	58.6396	16.2551	43.8392	27.5682	16.9519	27.5118	36.9983	38.8434	33.5591	48.6142	38.5706	62.0553	37.9948	41.3056	38.833	26.6224
AT5G17770	54.7323	50.5596	50.9625	64.4335	63.0727	58.746	45.9357	48.9887	50.9238	58.8084	54.6037	53.0143	59.5299	60.9523	60.7838	61.2274	60.5937	61.9275	56.4452	53.2828	56.2238	44.0996	47.0474	42.6832	50.2098	54.5199	52.5613	40.034	43.3688	36.8983	48.9649	43.897	46.1126	54.4891	52.1408	51.7578	61.2329	55.7734	59.6763	64.9069	58.3889	47.9939	45.5972	53.2299	51.3455	43.5613	51.6739	49.5242	34.7148	43.9165	32.6645	34.4059	43.0308	44.0681	48.1541	53.0001	60.9699	51.6925	54.8455	47.7538	54.9881	50.576	46.5973
AT5G17780	0.937507	0.859767	0.726396	3.27229	4.21071	3.39265	2.10253	2.50228	3.04808	0.915274	1.08763	0.681721	1.06288	1.10081	1.16505	2.20044	1.68328	2.27562	0.859306	1.14323	1.14674	0.032873	0.088652	0.0282	0.259614	0.47139	0.414427	0.368243	0.387415	0.626792	0.113572	0.083944	0.055041	0.099144	0.08643	0.265103	0.42556	0.219758	0.439017	0.468028	0.179661	0.143375	0.058089	0	0.109174	0.066459	0.059618	0.112042	0.118879	0.143081	0.067296	0	0.086333	0	0.236288	0.015746	0	0.107553	0.126099	0.194435	0.064972	0.087797	0.081125
AT5G17790	11.663	11.6599	11.7681	10.9598	12.0826	10.7311	9.80377	12.4879	10.7188	10.4368	11.9739	10.324	12.6233	12.5216	13.3382	16.2598	14.5015	14.4745	15.4368	16.2565	15.2887	8.29039	9.49752	9.89838	8.24005	8.43299	9.49809	9.44331	9.57067	7.80336	7.17843	6.14679	6.4012	8.36657	8.83012	8.33314	13.3847	10.2419	11.0858	9.82942	10.0464	11.292	7.2903	7.25793	9.47549	7.54973	9.44977	5.88072	5.81079	6.75989	5.87261	5.78801	6.4118	5.54259	8.22765	8.09437	6.63	8.86384	7.72648	7.09361	9.18932	7.99091	10.5032
AT5G17795	0	0	0	0	0	0	0	0	0	0	0	0	0	0	0	0	0	0	0	0	0	0	0	0	0	0	0	0	0	0	0	0	0	0	0	0	0	0	0	0	0	0	0	0	0	0	0	0	0	0	0	0	0	0	0	0	0	0	0	0	0	0	0
AT5G17800	0.07365	0.123478	0.057133	0.04667	0.258109	0.165254	0.065039	0.102864	0.065941	0.067195	0.044113	0.03266	0.075451	0.164998	0.127214	0.084478	0.113667	0.060527	0.017102	0.158488	0.022932	0.019276	0.051999	0	0.016989	0.05849	0.13951	0.086447	0	0.063539	0	0.035777	0	0.038767	0	0	0.022759	0.023572	0.020627	0.029017	0	0.018766	0.017032	0.020705	0	0.019495	0	0	0	0	0	0.06221	0	0	0.018477	0	0.128337	0	0	0.009961	0	0	0
AT5G17810	0	0	0	0	0	0	0	0	0	0	0	0	0	0	0	0	0	0	0	0	0	0	0	0	0	0	0	0	0	0.035089	0	0	0	0	0	0	0	0	0	0	0	0	0	0	0	0	0.032293	0	0.330607	0	0	0	0	0	0.076607	0.254651	0.035487	0	0.350785	0	0	0.035654	0
AT5G17820	0	0	0	0	0	0	0	0	0	0	0	0	0	0	0	0	0	0	0	0	0	0	0	0	0	0	0	0	0	0	0	0	0	0	0	0	0	0	0	0	0	0	0	0	0	0	0	0	0	0	0	0	0	0	0	0	0	0	0	0	0	0	0
AT5G17830	0.055745	0.243105	0.043226	0.141285	0.23104	0.07497	0.082197	0.140314	0.166605	0.050887	0.250673	0.086691	0.108047	0.089254	0.10848	0.076826	0.051662	0.04587	0.05189	0.120035	0.069355	0	0.059096	0.012537	0.051546	0.044315	0.035259	0.049177	0.065625	0.057815	0.100994	0.047506	0.081559	0.073435	0.077204	0.078937	0.017227	0	0.015647	0.021943	0.133727	0.071163	0	0.062729	0	0.103358	0.052969	0.033303	0.015093	0	0.047863	0.01571	0	0.017016	0.014002	0.112015	0.116669	0.019214	0	0.022655	0	0	0.014429
AT5G17840	57.0485	60.2921	54.5298	51.6377	48.0445	49.119	44.6555	48.2449	54.9252	44.7729	48.4527	46.6027	54.8524	66.2576	58.45	68.8957	57.3548	63.8564	68.0649	70.0373	65.6041	45.1519	45.7149	44.5374	42.1603	40.3872	37.8349	41.6585	34.9556	35.1121	41.7915	35.1555	35.594	56.4339	46.8852	43.5916	60.3528	52.7646	53.4191	49.5058	50.336	58.1993	36.4631	29.3673	46.9026	33.9024	35.249	27.7354	28.4767	32.0737	29.2373	36.3511	35.1366	36.2794	38.8889	45.9047	31.0983	44.3332	34.4471	34.2385	42.762	42.7057	50.4615
AT5G17847	0	2.5454	0	0	0	0	0	0	0	2.51849	4.00275	0	0	0	0	0	0	0	0	0	0	0	0	0	3.92521	0	0	2.42859	0	0	0	0	0	2.01348	3.21072	0	0	0	0	0	4.49147	0	0	0	0	0	0	0	0	1.96476	0	2.26482	0	0	0	2.45811	0	0	0	0	0	0	0
AT5G17850	1.18406	1.2639	0.890286	1.1083	1.32133	1.0856	1.143	0.963477	0.868746	1.58866	1.25864	1.01656	1.08632	1.12032	0.779823	1.32294	1.08079	1.28449	1.15253	1.42942	1.25538	0.959446	1.76894	1.30754	2.66315	1.626	2.19609	0.997288	1.37845	0.874717	1.82524	1.67783	1.77994	1.47489	1.50967	1.53976	1.39713	1.18785	1.31459	2.41487	1.6012	1.15452	2.03187	2.72558	1.9243	2.55196	2.2843	2.45449	3.41023	4.23833	1.66387	1.59275	3.83525	4.1398	2.74461	3.15058	3.81142	4.23032	3.70518	3.37625	3.33359	3.59875	3.30253
AT5G17860	0.033307	0.074509	0.045903	0.098479	0.184137	0.11937	0.760471	0.646347	0.451673	0.175731	0	0.079027	0.086164	0.128032	0.115333	0.204171	0.356866	0.210286	0.093137	0.095664	0.082822	0.256329	0.188436	0.160002	0.719609	0.317928	0.492088	1.63453	2.85371	2.55916	1.79563	1.64072	1.09277	0.398079	0.738763	1.63668	0.548969	1.93129	1.29815	4.21037	2.02584	0.476818	11.9809	4.03707	2.68768	6.97827	5.45776	9.95231	21.7989	18.4293	13.7695	4.77107	14.5043	11.1928	8.69581	10.7124	12.5855	9.49929	14.6348	11.9718	4.28621	12.7691	7.02286
AT5G17870	657.31	750.777	620.562	616.412	614.449	571.025	521.793	545.726	561.792	545.862	579.196	496.809	592.5	592.729	625.093	609.589	629.652	590.137	738.255	731.263	678.384	510.176	452.752	464.81	404.083	454.513	430.569	401.789	329.972	404.238	324.248	281.588	344.25	485.371	420.406	387.763	565.023	400.741	455.258	380.362	409.701	561.078	314.389	360.666	472.828	256.752	258.004	209.701	87.002	131.217	149.413	245.239	181.165	152.555	288.137	314.746	313.908	323.359	263.101	278.125	358.905	264.582	357.437
AT5G17880	0	0	0.005983	0	0	0	0	0	0	0	0	0	0.005298	0	0	0.010666	0	0	0	0	0	0	0.008201	0	0	0.009224	0	0	0	0	0	0.002833	0.0068	0	0	0	0.007159	0	0	0.009103	0	0	0	0	0	0	0.007338	0.004618	0	0	0	0	0	0	0	0	0	0	0	0	0	0	0
AT5G17890	0	0	0	0	0	0	0	0	0	0	0	0	0	0	0	0	0	0	0	0	0	0	0	0	0	0	0	0	0	0	0	0	0	0	0	0	0	0	0	0	0.015469	0	0	0	0	0	0	0	0	0	0	0	0	0	0	0	0	0	0	0	0	0	0
AT5G17900	4.34397	6.24585	4.92636	4.8282	4.80582	4.72259	5.3583	4.4624	4.40423	5.11731	4.57571	5.58394	5.21317	6.12402	5.28905	5.10953	5.23196	5.25068	5.77332	6.15427	5.21185	6.27134	7.13416	5.66378	5.9087	4.61651	6.24485	5.36047	7.00004	6.00384	6.61054	6.60661	6.4624	6.44189	6.58566	6.95567	5.72114	6.56868	7.576	10.5027	7.45959	7.53897	10.5793	10.3592	8.91986	10.8779	11.9666	10.1003	11.874	11.5239	10.4189	8.49648	11.0398	11.6134	11.6949	11.0005	11.3321	10.8744	11.7635	11.5987	10.7324	12.2863	11.1209
AT5G17910	4.87326	4.58843	5.0712	4.8254	4.90822	5.02929	5.46077	5.70266	4.70976	5.76324	5.41846	6.92521	6.31106	5.30691	6.61089	4.67577	4.67692	4.47724	4.52652	4.79699	4.29568	7.35317	7.90592	6.71489	7.71727	6.97539	6.90254	7.06416	10.0275	7.68178	13.546	13.483	12.0633	8.46581	9.9098	10.8013	5.96568	8.20712	8.96858	12.5617	10.9912	8.32864	12.9934	17.5484	10.7654	11.77	13.5325	13.1377	13.6237	13.8638	11.2263	10.6913	13.8873	16.1721	18.0937	15.557	17.5952	16.9041	15.4372	15.285	16.4746	17.7108	14.9814
AT5G17920	433.638	391.854	378.154	483.88	530.888	464.047	515.798	639.023	565.791	803.3	829.924	688.239	637.021	524.778	702.543	789.353	731.677	782.634	544.459	531.523	513.847	274.432	306.59	298.681	358.337	417.355	368.983	454.597	432.578	381.468	518.949	488.462	448.422	431.036	376.251	332.04	634.217	440.379	483.942	467.711	397.419	366.012	153.899	249.222	298.127	236.731	256.349	227.693	214.896	227.488	184.391	190.789	193.151	187.53	243.54	242.892	259.903	310.939	329.634	295.265	273.202	262.37	288.509
AT5G17930	6.18984	6.96004	6.11966	8.32618	8.35629	7.22004	7.50129	7.34466	7.75389	10.2962	11.2897	9.22243	11.6418	11.1474	11.142	10.228	10.687	9.18035	8.61778	9.32423	8.51705	6.04225	6.41843	5.80227	7.10891	7.59391	6.9837	7.22409	7.92349	6.02717	8.20463	7.78377	7.67076	9.96536	9.0511	10.7749	10.2693	9.35618	10.3307	11.8139	9.04569	7.37634	7.73866	10.1329	7.11859	8.80899	10.8441	9.88732	6.68453	8.58383	6.80574	6.15275	7.48679	8.59097	11.4283	9.18814	11.4343	9.96269	9.62923	8.21537	8.27909	8.26902	7.56693
AT5G17950	0	0	0	0	0	0	0	0	0	0	0	0	0	0	0	0	0	0	0	0	0	0	0	0	0	0	0	0	0	0	0	0	0	0	0	0	0	0	0	0	0	0	0	0	0	0	0	0	0	0	0	0	0	0	0	0	0	0	0	0	0	0	0
AT5G17960	0	0	0	0	0	0	0	0	0	0	0	0	0	0	0	0	0	0	0	0	0	0	0	0	0	0	0	0	0	0	0	0	0	0	0	0	0	0	0	0	0	0	0	0	0	0	0	0	0	0	0	0	0	0	0	0	0	0	0	0	0	0	0
AT5G17970	0	0.012392	0	0	0.01178	0	0	0	0	0	0.022161	0.024659	0.008434	0	0.007996	0	0.011415	0.022816	0.025835	0	0.011471	0.09693	0.104488	0.049926	0.076993	0.029382	0.035093	0.043525	0.108947	0.076732	0.038316	0.05408	0.064943	0.029216	0.038413	0.010474	0.034232	0.070823	0.072711	0.029039	0.124176	0.094467	0.077062	0.09355	0.15052	0.078292	0.175427	0.058854	0.070038	0.073876	0.071451	0.031246	0.178199	0.067579	0.055712	0.185917	0.077347	0.076478	0.042612	0.090181	0.067117	0.065117	0.105399
AT5G17980	0.727926	0.591866	0.669306	0.786931	1.40678	0.717291	0.553081	0.471604	0.416111	0.577628	0.601598	0.446514	0.671811	0.702065	0.625268	0.774679	0.859319	0.611213	0.630061	0.47983	0.763098	0.68083	0.586213	0.602708	0.669274	0.47857	0.440519	0.323162	0.44992	0.375113	0.541277	0.437524	0.446817	0.500555	0.47286	0.424761	1.18056	1.24645	1.21897	0.598461	0.475235	0.855311	0.285184	0.458918	0.778691	0.446236	0.36385	0.250236	0.470751	0.428055	0.304706	0.23372	0.571449	0.374714	0.692404	1.50844	0.578547	0.775296	1.45048	0.961443	0.659831	0.717091	1.07603
AT5G17990	35.8901	35.7225	35.5428	28.1776	38.5449	34.8843	43.5855	51.2203	45.9123	48.5799	49.0122	44.8038	64.5156	66.7135	68.2651	77.1531	87.0856	72.8074	65.5611	65.9934	67.6011	27.646	28.5909	26.0893	24.783	26.5813	26.0331	44.7634	51.8429	42.7252	52.4907	38.9	44.5894	58.5186	60.8522	72.1248	65.847	68.5337	66.9711	111.456	72.7968	50.6081	52.5367	33.3744	35.0308	38.8713	31.4021	37.9617	60.5453	68.3696	50.4013	41.1	74.7613	97.1104	98.7396	85.4893	141.45	96.1329	105.974	95.5331	47.2043	60.5681	45.3704
AT5G18000	0	0.075949	0.078098	0.047846	0.024054	0.304979	0.133328	0.042176	0.02253	0.022961	0.067829	0.066952	0.051559	0.048326	0.065199	0.069275	0.046608	0.046532	0.035057	0.054156	0.094047	0.059274	0.026651	0.067775	0.052238	0.059956	0.023833	0.066453	0.088646	0.052102	0.038985	0.018334	0.022051	0.119218	0.130494	0.042691	0.209991	0.048333	0.126852	0.119	0.072344	0.230819	0.052377	0	0.218982	0	0.095653	0.030053	0.020425	0.107467	0.064711	0.085027	0.025945	0	0.037881	0.018918	0	0.103928	0.021702	0.03063	0.097582	0.079482	0.214395
AT5G18005	0	0	0	0	0	0	0	0	0	0	0	0	0	0	0	0.124846	0	0	0	0	0	0	0	0	0	0	0	0	0	0	0	0	0	0	0	0	0	0	0	0	0	0	0	0	0	0	0	0	0	0	0	0	0	0	0	0	0	0	0	0	0	0	0
AT5G18010	29.6618	27.5737	25.3572	19.8061	12.128	22.3152	39.821	22.1603	27.0283	12.8897	14.1057	21.1536	4.03167	5.01166	4.24339	8.53647	10.9653	9.45085	7.70283	8.74264	10.3564	45.7296	59.7688	51.5693	28.707	23.5773	30.5066	49.1651	36.9489	53.4685	24.1622	22.2842	26.8968	3.83102	3.46552	1.98028	4.03331	3.08302	2.09303	2.15053	1.04438	5.34544	4.16955	19.5357	12.2882	4.05799	7.25559	5.50911	4.94807	1.70027	10.003	7.59144	6.9546	5.43191	1.30124	1.93862	1.70839	0.656022	0.313067	0.401518	0.807486	0.372871	0.627288
AT5G18020	11.5415	11.1289	13.0869	13.9745	8.84087	16.2928	22.3436	10.3881	17.2124	7.9956	7.16027	10.7592	1.78271	3.13549	2.5101	6.47975	6.21816	5.33199	5.33742	7.9384	7.02947	29.3443	37.6486	35.8462	19.8894	26.4936	23.7455	34.3776	29.0374	34.5573	14.0753	13.3126	15.3978	2.01218	1.47868	0.832106	1.75394	1.42927	1.38376	1.07262	0.410657	4.41697	3.55141	12.6272	5.57845	2.3736	4.429	3.62464	3.4253	1.29646	6.18009	5.6218	6.00383	5.08021	0.717888	1.38154	0.399732	0.294783	0.246204	0.192805	0.253264	0.099277	0.438354
AT5G18030	31.6129	32.5612	26.9893	33.5621	19.7859	27.9211	72.1538	46.4573	57.2797	23.4095	26.0297	31.3935	7.49142	8.85174	8.06306	14.7299	15.7359	15.1873	14.0937	13.9782	15.6657	66.8557	73.9257	77.9784	37.6418	34.1424	45.1879	83.5804	63.2587	82.2035	35.7106	37.4884	46.5132	6.50465	9.8481	5.328	6.66849	6.78213	4.00984	3.33804	1.32752	7.31261	7.63858	21.7092	14.227	3.02941	6.4155	9.22784	5.79448	3.22174	13.9199	15.2271	11.8424	7.86272	1.87989	2.69029	2.81006	0.667055	0.079577	0.373974	0.924437	0.288897	0.921214
AT5G18037	0	0	0	0	0	0.146726	0	0	0	0.097097	0	0	0	0	0	0	0	0	0.145807	0	0	0	0	0	0	0	0	0	0	0	0	0	0	0	0	0	0	0	0	0	0	0	0	0	0	0	0	0	0	0	0	0	0	0.09923	0	0	0	0	0	0	0.081351	0	0
AT5G18040	5.42333	5.97116	5.87444	7.19587	7.78808	7.82602	5.53271	6.18066	5.96945	5.47125	4.08721	4.7389	6.11474	6.9092	5.59221	6.57739	6.63354	5.92861	7.75497	8.27143	7.62509	11.0896	8.74737	10.2765	12.8535	10.8408	12.1602	6.70305	7.76281	6.97919	5.99271	5.87061	6.5941	9.12495	8.79425	11.9866	8.21504	10.849	9.44112	13.5421	13.1198	10.7973	29.0354	20.001	17.1853	25.329	33.0062	26.8452	23.6546	21.2251	16.6282	13.5802	16.4011	16.8436	17.8851	15.8334	16.0936	20.3335	16.7159	20.1308	20.882	23.1722	19.9
AT5G18050	3.48203	4.65367	5.25265	1.89991	0.567833	2.0277	12.2124	7.86315	5.15508	4.66064	6.06243	10.4761	0.997599	1.51246	1.26211	1.0113	0.727057	0.482719	1.01009	1.06391	1.31093	4.51354	8.61058	3.9922	1.00686	0.582389	1.10605	15.132	7.91678	14.6839	9.8252	10.641	14.8291	0.617678	0.303019	0.165606	0	0.286918	0.081473	0	0	0	0.204172	0.828246	0.592682	0.078112	0	0	0.556705	0.083029	0.376276	0.912838	2.01943	1.18841	0.147102	0.364384	0.204796	0.100682	0	0.039514	0	0	0
AT5G18060	8.59846	10.9982	8.4315	7.26261	4.64625	7.30883	15.9553	7.1182	10.4734	7.03941	6.17019	9.67394	2.33585	2.12999	2.6908	2.41919	3.03612	2.01589	2.87598	2.74694	4.05186	6.58964	14.9926	9.46603	6.62382	5.06566	5.23998	18.3674	11.7535	16.3647	9.34842	11.7615	16.3259	1.42003	2.70291	0.69192	1.45215	1.91248	0.408829	0.981602	0.117259	1.05578	1.70332	4.23393	0.990968	1.43444	3.0613	1.07914	1.06305	0.971853	1.51918	1.93884	1.93806	1.14162	0.55355	0.54863	0.256727	0.336695	0.281037	0.033043	0.314276	0	0.125272
AT5G18065	2.10029	4.05726	2.76702	2.62748	2.39524	3.00689	2.49608	2.67546	2.01316	3.34765	3.39138	2.86773	3.52921	4.15072	3.38254	3.27074	4.10219	4.58396	4.85368	4.41622	4.18719	4.73401	3.54745	5.0495	3.75896	3.15388	4.05076	3.76225	4.45746	3.92053	4.0668	3.57346	3.17589	6.59069	5.11452	7.44224	6.57437	6.22237	8.1542	8.05278	5.52448	4.92897	9.26056	8.01755	7.72533	8.73035	12.8187	9.04572	8.04477	8.29397	7.27138	5.67273	6.77465	8.0078	8.84278	8.87464	8.13354	8.12473	9.43901	8.39804	8.9336	8.80382	7.90456
AT5G18070	3.61885	3.22266	2.89754	2.98435	2.43292	2.34711	3.94753	3.45952	2.83143	3.44086	2.68784	2.98427	3.4086	3.56219	3.37104	3.16873	3.39426	3.19741	3.02721	3.59646	4.04266	3.80936	3.412	3.19696	3.10561	2.50372	3.04021	2.59747	3.90032	3.21227	3.81069	3.8542	3.29759	3.71908	3.82177	4.80653	2.38584	4.2616	4.68774	8.04532	7.45754	5.20329	7.42278	8.3415	5.76194	6.08814	5.9532	7.70743	7.61804	7.99162	6.37779	5.42896	7.36092	7.26371	7.74993	7.30377	9.44914	7.95782	8.18667	6.47979	7.31921	8.09463	7.18216
AT5G18080	28.3214	36.7384	33.7766	39.6397	19.4342	48.8348	57.2221	32.5014	60.4996	14.9153	23.4751	38.7869	9.37692	7.69132	5.50563	18.4894	26.1246	25.9542	17.7102	14.902	19.8699	81.9204	82.4552	109.511	44.0294	29.5287	68.5491	97.03	80.2779	118.123	54.171	51.9917	66.9094	8.16046	14.0476	5.084	8.7936	9.22713	9.2557	6.05542	4.53507	18.9616	12.6201	31.2603	27.2604	7.28738	13.1564	12.0877	9.28159	6.78055	23.9728	23.6274	15.2255	14.4461	3.28274	2.81607	1.99686	3.55851	1.08741	1.53486	0.960476	0.346788	1.69818
AT5G18085	0	0	0	0	0	0	0	0	0	0	0	0	0	0	0	0	0	0	0	0	0	0	0	0	0	0	0	0	0	0	0	0	0	0	0	0	0	0	0	0	0	0	0	0	0	0	0	0	0	0	0	0	0	0	0	0	0	0	0	0	0	0	0
AT5G18090	0.05752	0.12857	0.059497	0	0.097724	0.034422	0.022568	0.085673	0.091532	0.046643	0.068892	0.050998	0.069819	0.049085	0.099328	0.05277	0.023669	0.078768	0	0.027503	0.023884	0	0.054138	0	0	0.030448	0	0	0.045013	0.013229	0	0.03724	0	0	0.053014	0.043359	0.071099	0.049096	0.021472	0.06044	0.110214	0	0	0	0.04448	0.020298	0.02429	0	0	0	0.016431	0.08636	0	0.023427	0	0	0.026724	0	0.066122	0.02074	0	0	0.059382
AT5G18100	55.6615	59.9035	56.2391	41.4806	45.3856	43.2792	45.914	44.07	44.8623	45.0644	38.3706	46.1812	34.0972	39.8764	32.5207	31.7814	32.2998	33.1162	45.3673	47.116	45.4534	59.0225	56.1148	57.3984	53.6763	45.2873	45.7895	46.1141	47.8168	50.8052	56.0619	52.9199	57.0945	46.9628	42.4111	37.6523	31.9978	43.2359	36.6095	40.1335	40.5419	52.3142	55.9708	45.882	59.3864	53.3676	66.9412	37.8911	61.6296	47.6602	51.1874	70.2054	66.0731	64.477	46.8511	57.886	38.4355	45.701	35.4786	45.1152	66.6107	60.5939	72.7879
AT5G18110	32.2228	31.851	33.2482	22.9106	23.692	22.7769	20.9417	20.7879	20.6112	25.6585	23.5512	23.6397	27.3903	30.0055	27.9676	29.881	31.7211	29.14	31.9031	30.8234	32.2086	43.5566	43.9167	39.7982	33.1355	30.1131	33.6934	28.3772	29.8749	28.3758	27.5691	28.8845	26.2076	29.7642	29.267	37.5136	31.4239	35.7069	39.496	61.2204	52.4103	39.1073	87.1591	78.4466	50.5497	58.473	59.6045	71.6716	63.2174	59.1672	57.1052	43.2251	50.117	63.8938	54.1233	46.381	57.7519	53.2059	58.9404	67.045	81.751	88.9218	68.6697
AT5G18120	5.81342	5.99995	5.50236	7.85826	5.92999	5.37374	5.72992	4.71791	5.43341	4.64405	4.0745	4.42241	4.0502	4.19997	3.86669	4.80577	4.62237	5.30958	5.06207	4.55716	4.80436	6.76493	8.1311	7.59996	9.57493	10.2596	9.34922	8.79756	9.10262	8.58191	9.47047	8.22717	7.69115	5.85816	6.89294	6.46516	6.11738	7.57273	6.70785	9.5775	9.12288	8.39953	9.42785	12.8803	8.97241	10.9746	13.2195	12.1095	15.2854	12.2582	11.5784	11.2223	13.1505	14.6533	11.5588	11.9902	13.0171	11.8749	12.3757	12.6685	12.4944	14.0058	12.232
AT5G18130	0.42581	0.71172	0.675864	1.23668	1.68352	1.17625	4.02478	3.16325	2.77427	6.25826	5.64234	8.55222	4.36997	4.48199	4.12699	3.02111	2.55562	3.41264	1.53526	1.68738	0.773268	5.20062	3.85846	5.03102	5.35531	4.46731	6.33228	14.6556	25.9626	26.9368	90.8827	90.0471	73.0327	29.4358	32.3146	47.7146	5.78405	17.8177	16.0536	31.5471	22.7801	12.3365	64.847	52.7838	21.9148	38.6112	63.9791	75.7632	401.721	195.898	161.206	239.452	378.304	369.252	84.6975	96.8376	126.752	86.1204	84.0287	75.7987	64.5708	100.471	75.1547
AT5G18140	42.5545	35.8938	39.4293	22.6533	22.2402	22.5486	13.6365	12.5784	12.7085	8.9757	9.36475	10.9664	12.5656	13.0428	12.8914	18.4154	20.3197	19.1003	20.8031	21.9652	22.8604	68.1486	72.8721	65.0053	37.522	33.9107	35.4055	19.3579	20.6907	23.9402	18.2582	17.5412	17.4841	17.9889	19.1349	19.0653	20.8179	25.9685	23.4429	31.1553	31.8319	39.7563	76.414	74.6732	66.5278	43.169	45.5302	30.9377	42.7749	36.696	43.7671	31.6872	26.5362	35.0616	34.4678	38.1415	27.3382	40.3615	32.4152	38.1939	74.3875	66.3732	60.5174
AT5G18150	42.6682	44.664	47.5069	33.6833	30.4197	28.7424	20.9802	19.7674	42.4677	28.5311	28.31	26.2334	29.1568	42.2672	29.3542	38.9817	36.8418	47.5143	47.9882	53.5271	47.6767	59.7477	49.3111	60.0285	40.4238	24.5236	32.1446	34.1644	26.7567	25.3534	24.1977	20.597	27.6182	25.046	24.4086	32.1421	27.8864	36.5669	38.924	63.594	58.0092	73.7701	74.5105	48.0219	59.1788	42.1782	42.793	51.1461	53.9349	32.301	40.9667	29.1679	34.1064	35.019	22.5113	31.5077	40.9703	28.2456	36.6329	42.4919	75.3445	71.8594	89.2319
AT5G18160	0	0	0	0	0	0	0	0	0	0	0	0	0	0	0	0	0	0	0	0	0	0	0	0	0	0	0	0	0	0	0	0	0	0	0	0	0	0	0	0	0	0	0	0	0	0	0	0	0	0	0	0	0	0	0	0	0	0	0	0	0	0	0
AT5G18170	11.2516	12.5619	10.7454	5.93199	6.62628	6.49481	6.58455	6.16481	5.35579	7.80533	7.7582	8.80149	8.00927	6.41725	7.76189	5.668	6.49814	5.59452	12.1368	11.281	11.4528	15.8471	16.6512	13.1073	9.07872	8.01064	7.8217	13.6697	19.0053	17.6053	20.5659	24.4491	21.4765	10.9515	13.0634	15.4198	6.17561	9.83626	9.17541	21.7516	19.6458	20.6976	50.263	39.4635	20.1491	32.4245	46.8456	45.9081	56.7697	34.0839	38.6001	43.5658	34.978	50.5333	39.188	34.0365	42.8993	31.7519	28.359	39.6005	50.0097	58.3705	39.2235
AT5G18180	0.285756	0.534725	0.297768	0.436762	1.23543	0.10371	1.19581	0.632723	0.472414	0.415209	0.407361	0.349683	0.46277	0.291507	0.341444	0.623812	0.841613	1.06943	0.836731	0.409024	0.359511	0.473164	0.160194	0.556389	0.726553	0.450197	0.569887	0.726757	0.527016	1.20593	0.580213	0.354413	1.05459	0.298308	0.937094	1.34296	1.12977	1.32389	0.567811	1.0876	1.08403	1.32049	1.57372	1.02279	0.779506	2.35277	1.66587	1.90316	1.96497	1.73277	1.69452	0.831606	1.63468	1.05352	1.25091	2.02932	1.34468	1.63641	1.88318	2.04669	1.21816	3.70831	1.6801
AT5G18190	19.6464	19.8421	18.8825	23.8313	26.37	26.7345	20.5513	20.8926	19.7173	18.1657	18.3488	18.606	20.5475	19.4259	20.8552	22.4562	23.038	21.5665	21.2448	22.2758	21.6521	21.427	21.7415	21.4988	32.1379	29.5308	30.6758	23.7659	25.8051	25.2969	29.6984	29.0983	28.909	27.9589	30.3863	32.5206	24.148	29.1698	28.6087	36.0901	32.7228	30.176	30.3305	32.816	28.0383	35.3953	38.0963	35.1303	35.2207	38.4122	31.8744	33.6381	36.449	41.8223	44.7735	40.6416	42.3115	45.8759	42.3109	44.8866	36.253	40.7825	37.4833
AT5G18200	11.7134	9.39349	10.8829	11.1505	10.3527	12.1861	5.44282	4.40966	5.9212	4.99511	4.6424	5.73982	8.06243	8.69282	8.04544	10.9624	12.9275	11.8341	7.56359	8.74703	9.00847	18.4629	18.3998	16.7289	15.1254	13.2706	14.3914	5.23813	6.97414	5.97579	6.68558	6.97038	6.97961	9.75044	10.2027	11.0794	14.6106	16.2458	17.6878	14.928	14.4124	14.4788	22.6782	19.31	22.3831	21.8703	23.5538	17.8309	12.119	13.2019	11.2011	8.80905	10.8268	10.9656	16.7341	15.2036	12.8366	19.4329	21.0565	18.8225	22.7816	22.9405	20.127
AT5G18202	0	0	0	0	0	0	0	0	0	0	0	0	0	0	0	0	0	0	0	0	0	0	0	0	0	0	0	0	0	0	0	0	0	0	0	0	0	0	0	0	0	0	0	0	0	0	0	0	0	0	0	0	0	0	0	0	0	0	0	0	0	0	0
AT5G18210	1.40668	1.13903	1.57422	1.11959	0.934332	0.812563	1.55109	1.41848	1.18219	1.55692	1.17162	1.85111	2.41967	2.33854	2.34451	1.73146	1.68141	1.71344	1.56002	1.41899	1.2432	3.00076	3.14022	2.81614	1.73265	1.40545	1.22169	2.05335	3.67248	2.26081	3.91603	4.23999	3.81342	3.76332	4.56005	3.88827	1.8251	3.37565	3.42357	3.91525	3.97403	3.20894	6.56271	6.29536	5.16749	4.20156	3.96213	3.64953	4.59753	5.39099	5.12488	5.15268	4.05256	6.38557	4.76837	5.40247	4.83596	5.11695	4.49045	4.90496	6.2722	7.43705	6.31519
AT5G18220	0	0	0	0	0	0	0	0	0	0	0	0	0	0	0.013635	0	0	0	0	0	0	0	0	0	0	0	0	0	0	0	0	0	0	0	0	0	0	0	0	0	0	0	0.014604	0.035492	0	0.016709	0	0	0	0	0	0	0	0	0	0	0	0	0.018159	0.008542	0	0	0
AT5G18230	26.8892	23.8968	24.6667	22.683	22.8054	22.7764	27.9017	30.4339	25.8782	24.9191	26.2697	24.3772	20.9894	19.9899	21.8166	24.5356	24.1049	22.0871	24.3525	23.6129	24.6489	23.6809	27.389	26.7739	26.8208	26.65	26.4	31.7648	33.5373	29.642	29.2995	29.2542	29.9152	22.6162	24.6902	23.8814	23.2074	22.6775	22.6561	26.7182	23.1395	25.7765	27.5241	31.3963	25.5929	27.3799	32.0009	26.6008	34.6283	34.0858	32.3519	33.4564	30.2319	36.7465	34.0368	31.8847	32.6565	34.6981	29.5108	34.9131	30.7903	32.6548	28.6972
AT5G18240	6.27237	4.73615	6.67068	7.27343	4.18246	6.11859	3.21313	3.65573	1.86359	4.48475	4.26328	4.26822	4.72659	3.05777	3.41349	3.29214	3.60765	2.84293	5.50869	6.83739	7.28289	6.87969	6.21216	6.5305	9.10582	8.95704	8.8289	4.27171	5.81643	6.08928	5.58039	6.3504	5.23306	5.54947	4.38735	4.74389	4.86318	6.71891	6.0832	5.32428	5.5591	7.76248	5.07713	8.46963	9.28791	8.12711	7.46761	6.25814	5.24944	4.14013	4.27344	3.94181	4.35781	4.96901	4.14065	6.48088	5.52808	4.10483	4.45537	4.99946	7.02761	7.88578	8.76083
AT5G18245	1.11825	1.51373	1.30977	0.401471	0.440012	0.467376	1.06829	1.13775	1.58426	0.669574	0.928454	0.912769	0.293734	0.41801	0.379373	0.402926	0.368778	0.322474	0.825898	0.70946	0.8686	1.03726	1.23945	1.30345	0.67362	0.682233	0.708548	1.18636	0.901861	0.948917	0.947679	0.691524	0.928794	0.353934	0.426565	0.307925	0.299511	0.345587	0.252079	0.791563	0.608891	0.839226	1.67695	1.87837	1.22649	1.10655	2.34958	1.39627	1.88413	1.15065	1.43461	1.79801	1.15648	1.43274	0.909269	1.14488	0.68975	0.862141	0.440938	0.875004	1.77134	1.36732	2.01197
AT5G18250	9.15092	10.1215	10.434	11.7329	9.32276	10.3992	8.8693	10.5551	11.263	9.66723	9.43987	7.98557	12.7939	13.2389	12.4133	15.5622	15.9223	14.2355	13.2521	14.9311	14.8259	11.566	11.3218	14.3987	12.6341	14.1638	12.631	12.3471	12.3292	12.5015	11.4532	10.8942	11.6336	17.0635	19.2499	22.0447	19.4283	19.6128	18.797	26.6204	24.8087	21.9575	18.5192	21.3125	20.3917	17.5891	15.1486	20.3495	17.2163	22.253	18.0842	16.0921	18.0409	19.055	23.2124	18.2094	21.6743	22.941	24.3004	21.2257	19.8026	21.1333	17.5756
AT5G18255	6.29545	6.72769	7.15203	5.43356	4.88641	4.73855	6.01978	5.18321	5.09618	6.1007	5.15948	7.03193	4.69317	4.38619	4.53726	4.41322	5.479	4.64238	6.2355	5.66376	5.47471	7.24641	8.05641	6.7122	6.07461	5.30276	6.18735	4.47645	4.65993	5.10504	6.04358	5.98749	6.51264	4.98336	5.09089	5.24886	4.40052	4.85358	4.81743	7.08655	6.10417	6.92584	12.5069	11.0053	9.71535	7.76266	10.345	8.43459	7.97254	7.5675	7.35823	7.62541	8.16991	7.42289	8.92042	8.48264	7.86079	7.88485	6.95803	7.68376	12.1079	12.2912	10.6054
AT5G18260	2.19297	2.88689	1.90504	1.90074	1.04153	1.26385	2.5032	3.08698	2.74307	2.20189	2.03567	2.28662	2.21369	2.00406	2.6065	2.844	2.03373	2.0779	2.33428	2.94774	2.3744	3.51828	3.56982	3.23774	1.99575	1.50254	2.18402	3.93562	4.94511	4.03151	4.65255	4.5198	4.57526	3.82916	4.10596	3.96727	3.38549	4.13999	3.38535	4.98204	5.62759	5.22951	4.72327	4.10782	4.51204	3.05616	5.02561	2.89498	6.63175	6.11392	5.29227	5.82831	5.00122	6.56039	4.28872	5.15336	4.56988	4.67148	4.10893	5.70176	7.16926	6.96575	8.04082
AT5G18270	0.226013	0.121296	0.186958	0.45827	0.48029	0.324305	0.053296	0.168508	0.018006	0.05501	0.198697	0.147214	0.151113	0.289456	0.13027	0.17991	0.093072	0.11155	0.168212	0.194636	0.225013	0.126334	0.19163	0.230314	0.08355	0.11975	0.09526	0.123994	0.283632	0.104132	0.140308	0.10266	0.070512	0.127	0.04172	0.409489	0.186252	0.55917	0.287428	10.512	2.89065	0.522924	4.77169	8.40836	1.52316	2.25054	1.90893	8.17219	11.4205	5.53341	4.56484	0.594337	4.06437	2.42884	1.67986	2.01226	1.97573	1.88971	5.43034	3.67253	4.99431	5.25558	2.52567
AT5G18280	26.7204	23.6849	27.1715	20.897	21.0265	20.4608	18.5904	19.5244	19.9554	25.1692	27.2081	26.8016	27.7215	21.2422	26.9806	28.91	26.014	28.5615	27.6222	28.9833	25.4424	35.3214	35.5937	35.7219	24.1422	24.9556	24.4288	17.3484	17.1233	16.6441	25.7118	23.2435	24.7192	19.9062	20.1014	20.3564	25.9028	23.6833	27.6002	39.6511	35.7129	31.4812	28.955	39.6686	41.7101	19.5917	21.9698	16.0852	18.2478	17.1877	15.6067	12.9781	21.3628	16.9623	20.1887	22.2241	20.4249	24.0218	23.1758	20.8733	38.9428	33.5121	40.9346
AT5G18290	2.24529	2.31698	2.37706	1.15365	1.03083	1.02536	0.893846	0.697771	0.820539	0.147607	0.169549	0.304743	0.794182	0.847449	0.616327	0.779185	1.3057	1.11322	2.15874	1.68266	2.59596	1.14282	0.913634	1.19766	0.223767	0.160576	0.28079	0.142333	1.45662	0.995658	0.250487	0.538432	0.305333	0.424163	0.539777	0.388674	0.500058	2.61603	1.98295	2.00902	4.9208	6.07695	3.13542	3.42085	7.44781	0.535284	1.53452	0.905307	2.26523	2.15731	2.01322	0.696366	1.27834	0.865185	2.41446	1.66124	1.52214	4.29968	2.81245	4.01405	4.88793	6.38858	9.13744
AT5G18300	0.175017	0.233879	0.182773	0.225484	0.224536	0.160115	0	0.19345	0	0	0	0.152875	0.039266	0.335467	0.148999	0.239366	0.322265	0	0.238143	0.126145	0	0.270901	0.122549	0.309227	0.079235	0	0.217665	0	0.200886	0.059336	0	0	0	0	0	0	0	0	0	0	0	0.175478	0	0	0.699836	0	0	0	0	0	0	0	0	0	0	0	0.120873	0.118864	0	0	0	0	0.441554
AT5G18310	10.2786	12.8791	13.6701	9.44032	7.59209	9.99886	11.408	10.2135	10.8162	8.82576	8.99661	9.78748	13.1927	12.9165	13.2341	12.395	16.0709	15.0101	12.3071	12.6519	12.3643	25.6245	27.8049	28.246	19.2448	15.2875	17.4989	18.0503	33.5602	22.5054	22.2787	26.5542	17.2987	18.5823	24.4267	39.2377	18.2311	37.288	38.9351	78.4046	68.5917	42.3982	100.237	94.1851	60.1688	63.3137	85.6635	112.87	100.212	81.6212	87.6029	55.4832	55.6664	84.8744	87.03	72.8869	100.256	64.3756	78.7587	86.9297	86.006	107.76	86.1213
AT5G18320	0.153128	0.114117	0.070383	0.388122	0.585553	0.244246	0.020045	0.057053	0.203201	0.041402	0.020388	0.060397	0.170515	0.217848	0.176409	0.171805	0.147085	0.055952	0.110697	0.07324	0.169466	0.142562	0.168227	0.213991	0.235636	0.405484	0.343958	0.019984	0.119975	0.070496	0.158278	0.223328	0.03978	0.179176	0.117696	0.057759	0.315467	0.152445	0.209811	0.160832	0.130488	0.138816	0.204693	0.133958	0.237041	0.342346	0.21555	0.284496	0.331493	0.174497	0.175102	0.230007	0.374404	0.27018	0.324528	0.23895	0.166073	0.046867	0.215332	0.202601	0.281712	0.286855	0.228617
AT5G18330	0.017614	0	0	0	0.044899	0	0.062238	0	0	0	0	0	0	0	0	0	0	0	0	0	0	0	0	0.01582	0.048774	0	0	0	0	0.012161	0	0	0	0	0	0	0	0.022547	0	0	0	0	0.016298	0.019809	0.020444	0.055955	0	0.056096	0.038126	0	0.015103	0.01984	0	0.021517	0.035359	0	0	0.04851	0	0.028595	0.054667	0.123695	0.0182
AT5G18340	0.218024	0.292507	0.257654	0.17762	0.218402	0.083807	0.036716	0.156724	0.037215	0.056853	0.07467	0.055317	0.212939	0.139603	0.161544	0.057206	0.346275	0.17932	0.231753	0.402305	0.29074	0.881216	1.10021	1.28795	1.03598	1.38604	1.08282	0.677227	0.586138	0.699432	0.692679	0.55311	0.965439	1.13199	1.14247	1.12841	1.05876	1.5944	1.27535	1.29998	1.2845	1.39855	1.55718	1.68191	1.39303	2.17743	2.17028	1.84793	1.19713	0.887868	0.841871	0.965199	0.70715	1.16017	2.29904	2.2356	1.69428	3.06868	2.58162	2.56379	3.08026	2.78092	2.75469
AT5G18350	0.005558	0	0	0	0	0	0	0	0	0.006772	0	0	0.002543	0	0.00482	0	0	0	0	0	0	0	0.007872	0	0	0	0	0	0	0	0	0.002719	0	0.005869	0	0.006316	0	0	0	0.183472	0	0	0.2839	0.075153	0	0.159201	0.1972	0.598319	0.241165	0.146398	0.167548	0.012553	0.130463	0.081348	0.190291	0.050473	0.264126	0.138328	0.231279	0.302092	0.161954	0.306462	0.052035
AT5G18360	0.820146	0.60353	0.920823	0.709447	0.664358	0.367144	0.923226	1.06924	0.802887	0.931739	0.624981	0.765892	0.850633	0.950218	0.902077	1.10318	0.955985	1.33252	0.706765	0.770458	1.02873	1.32559	1.28363	1.27328	1.55776	0.765849	1.12989	1.41393	2.64537	1.33915	1.60513	1.68379	1.11952	1.62293	1.35707	2.26509	1.31607	2.04682	2.149	3.36073	2.80491	2.20464	4.56657	5.40928	2.9226	2.86003	2.92761	3.54165	2.58217	3.28387	2.9451	1.55762	1.91478	2.80928	3.27742	3.29014	4.18623	3.27927	3.42396	3.83274	4.15585	5.18871	3.6783
AT5G18362	2.00484	0.893346	1.45351	0.774919	0.541193	0.7727	1.20007	1.41193	0.93228	1.25034	1.58716	1.22081	1.09249	2.16929	0.986474	1.04982	1.41631	1.48482	1.27415	1.21813	2.37177	2.70207	3.40515	3.17087	2.37085	2.48774	2.42195	2.24633	4.5484	2.9339	3.01999	4.0537	3.99152	3.4233	2.9037	4.14541	2.3268	4.30338	4.61806	5.73102	2.99444	2.68396	7.58335	8.96783	5.49278	6.27525	6.78242	8.50683	6.26435	8.93202	7.56317	5.44001	5.29608	8.07025	7.85357	7.84529	7.48123	7.9365	7.93576	7.98379	8.08915	8.02842	8.6142
AT5G18370	0.853763	0.884931	0.893889	0.776818	0.695054	0.779386	1.01728	0.803065	0.782948	0.935482	0.585124	0.751213	0.872789	0.690611	0.795035	0.939242	0.943055	0.708871	0.787171	1.04585	0.910744	1.90363	2.36124	2.03317	1.94694	1.67932	1.74511	1.88766	3.16443	2.03121	2.47215	2.55909	2.23381	1.83931	2.57037	2.41529	1.59378	2.19727	2.19609	3.03528	3.05352	2.34349	3.81506	6.1525	2.91417	3.85358	4.05847	4.22148	3.97141	4.46813	2.98046	3.02153	3.24339	4.50052	4.79426	4.8442	5.52634	4.60249	4.90049	4.86092	4.7041	4.95708	3.71279
AT5G18380	620.096	747.491	628.046	670.158	658.081	548.372	592.701	641.171	699.398	866.65	904.856	660.693	1052.47	1171.72	1030.58	865.044	924.037	948.29	994.472	895.606	846.308	514.217	419.828	502.455	364.127	415.448	361.415	517.354	486.319	487.956	402.345	346.856	412.189	794.832	622.465	701.006	967.605	737.635	800.807	795.655	721.213	619.796	722.546	728.32	841.252	579.463	597.778	606.251	585.335	675.094	595.573	477.889	524.922	556.731	761.818	601.203	640.352	792.599	765.603	686.977	831.952	712.306	761.349
AT5G18390	3.61226	3.6906	3.37705	3.04987	3.12376	3.31402	2.99055	3.09267	3.28775	3.41734	3.74453	3.58935	3.42954	3.43116	3.88998	3.47436	3.29225	2.982	3.43971	3.57803	3.74317	3.60425	3.68497	3.49183	3.89372	2.96064	3.46073	3.52101	3.77685	3.20871	3.70693	3.80814	3.82235	4.16644	3.45173	4.44596	3.55934	3.79442	4.22924	4.82724	4.23332	3.87631	4.80309	5.83521	4.29584	4.7352	5.22704	5.27158	4.63861	5.7202	4.69787	4.21445	4.96953	5.89494	5.0514	5.30994	5.11651	4.83834	4.48796	4.90517	4.54226	5.38175	4.53764
AT5G18400	18.9438	21.108	18.7788	20.8717	19.4216	21.0611	16.6241	17.4611	19.3278	22.7284	20.2309	18.1849	23.1701	25.152	22.3087	24.8869	23.2614	25.6456	28.1892	28.7155	27.9071	19.0227	19.5269	20.9649	28.6326	24.4502	29.5239	14.9501	14.8992	15.4187	18.6085	17.9047	16.0768	21.7464	22.0648	28.41	25.8586	28.626	28.7055	66.3895	54.6651	39.0265	31.9735	45.4467	30.5715	35.7677	40.1142	46.8687	25.7632	34.7757	28.5831	19.6809	25.9612	28.8461	29.0149	24.5315	31.8564	33.2985	33.1758	28.7514	42.2928	40.3333	40.1263
AT5G18403	0	0	0	0	0	0	0	0	0	0	0	0	0	0	0	0	0	0	0	0	0	0	0	0	0	0	0	0	0	0	0	0	0	0	0	0	0	0	0	0	0	0	0	0	0	0	0	0	0	0	0	0	0	0	0	0	0	0	0	0	0	0	0
AT5G18404	6.77812	8.01055	11.6397	13.0859	12.4042	9.99427	6.13247	2.43446	2.92068	0.659697	1.95579	0.244637	1.37084	3.54808	2.11791	3.37124	5.01497	6.44751	7.47341	7.76207	4.14773	22.5195	18.4319	23.9717	21.9471	24.12	29.6083	6.13014	4.08178	6.17296	0	0.394402	2.19846	3.9886	4.50273	1.54138	4.05401	6.3616	5.18734	9.59518	4.70405	12.7585	16.5881	26.7345	18.4364	19.0903	19.6833	10.875	1.48619	5.00877	4.69137	4.99633	1.90891	1.73041	4.04314	7.30185	3.78828	8.94236	4.07978	7.76026	8.83971	7.51859	13.9515
AT5G18407	3.00491	1.07441	1.46748	1.57144	2.35459	1.84723	0.472839	0.894003	0.477485	0.728712	0.478425	0	0	0	0.516821	0.566758	0.247131	0.328456	1.6437	1.79236	0.255623	5.90929	3.6733	4.12378	4.94481	6.00653	4.57472	0.707257	0.461889	0.411253	0.204684	0.096278	0	0.418882	1.10049	1.13149	0	0.260655	0.446478	1.91724	1.53319	1.832	2.43381	4.7443	2.78954	2.33951	4.61703	2.8791	0.870863	1.14464	1.23894	0.91551	0.279493	0.253776	0.795653	0.793825	1.3918	0.273829	0.229694	0.430075	2.03433	0.827892	1.87623
AT5G18410	12.4545	11.4345	11.2408	9.24756	9.79197	9.68267	9.09946	9.73484	9.46764	11.0369	11.6083	10.3464	10.3034	9.9118	10.7779	12.0272	11.2893	10.4522	11.4337	12.9701	12.3963	8.38124	10.219	9.5845	9.04513	9.39331	8.4244	9.03783	9.75551	8.23829	11.0435	10.5785	10.605	9.05373	9.28072	8.4397	10.3977	9.3426	8.80769	9.56726	9.94123	11.3789	7.65343	9.70411	9.93456	6.62994	7.40289	5.38689	6.60925	7.10221	6.46234	7.12969	8.08695	8.08117	9.69525	10.2845	7.98093	9.90957	8.90222	8.35413	10.7143	9.51725	10.4416
AT5G18420	10.4716	12.783	12.5332	11.5479	12.2193	12.8077	11.291	12.3491	13.2106	12.4563	15.3161	12.9526	14.7278	14.911	14.8463	15.2672	15.2086	14.8248	15.577	15.3934	15.2618	12.6879	13.5397	12.9517	12.4981	11.6431	13.5602	14.6115	14.0232	11.9485	14.1994	13.658	13.854	14.8666	15.9547	19.101	15.9629	16.0464	16.3586	22.9322	20.964	17.4005	21.7204	22.6788	18.9675	21.3171	23.9996	26.5306	22.2572	22.8612	18.4733	17.2359	24.0927	22.6442	20.4809	19.9573	21.8519	22.9513	23.9463	21.4591	21.6367	21.9099	19.3921
AT5G18430	5.01715	3.69737	4.18182	2.46886	4.59039	1.81435	1.38491	3.03906	1.86483	2.45918	2.06943	1.92336	2.06683	1.90567	2.76173	2.66451	1.99678	2.14469	2.62878	2.0301	3.13571	0.153917	0.467111	0.313502	0.101742	0.379469	0.440955	0.150999	0.107912	0.12684	0.151862	0.124987	0.279145	0.406294	0.152485	0.041572	0.181732	0.047054	0.082355	0.115847	0.105667	0.318431	0.034001	0.123997	0.063973	0.038917	0.069846	0.058523	0.039775	0	0.094521	0.020698	0.050528	0.022453	0.018443	0	0	0.0253	0	0	0.038011	0.051603	0
AT5G18440	4.35565	4.92413	4.66208	5.32791	4.76076	5.53051	4.84461	5.0841	4.35763	5.65671	7.27053	5.62529	6.82425	6.36784	6.61493	7.42828	6.91088	6.25224	6.36188	5.45572	6.02394	3.83522	3.26659	4.76236	4.45188	5.30143	5.11855	5.41691	6.78595	5.91116	6.99648	6.26663	7.29268	7.6498	7.16881	8.6817	7.87439	7.75978	8.71084	8.50625	8.37442	6.86373	7.06638	7.59844	6.67239	6.39364	7.08239	6.75372	7.4556	9.55893	7.65157	5.91283	6.63623	8.13654	9.79907	8.19169	8.76774	8.6994	10.1016	8.25805	7.4535	6.82645	7.47845
AT5G18450	0	0	0	0	0	0	0	0	0	0	0	0	0	0	0	0	0	0	0	0	0	0	0	0	0	0	0	0	0	0	0	0	0	0	0	0	0	0	0	0	0	0	0	0	0	0	0	0	0	0	0	0	0	0	0	0	0	0	0	0.015172	0	0	0
AT5G18460	13.7619	14.1676	12.8329	9.81481	9.18759	8.24012	9.01529	9.3443	9.65453	10.3547	13.7638	11.0088	11.8869	13.1073	13.6252	11.6558	11.1098	10.8065	13.5893	12.4034	12.9478	6.72082	10.0313	7.80985	7.35824	7.13837	7.31547	9.03307	5.57317	6.77848	5.85083	4.77541	5.99161	7.68282	6.26969	5.9491	7.4567	4.79967	5.30099	5.58249	5.21234	7.83036	3.49984	4.12825	3.78963	2.77449	4.92182	2.63368	1.55539	2.02523	2.30115	1.56457	1.92796	0.898337	2.74072	3.76218	2.23963	2.74623	2.28092	2.70822	2.57803	1.78454	3.47608
AT5G18470	0.13949	0.207938	0.064106	0.117848	0.237123	0.111207	0.456771	0.190642	0.333347	0.546961	0.27868	0.344091	0.466244	0.337422	0.790485	0.469711	1.34022	0.318693	0.302735	0.311415	0.540116	0.422275	0.656989	0.334394	2.07648	0.147798	0.254725	1.16587	10.4094	3.52342	1.68342	8.61182	2.13928	7.16785	8.47425	55.135	2.37563	22.6314	33.9411	227.677	124.837	18.6012	67.1716	80.8878	11.3435	49.2514	20.0087	57.7166	10.1356	46.94	36.84	12.4355	45.512	79.839	90.2649	33.2352	125.94	60.9756	92.6347	77.9545	124.895	96.218	67.852
AT5G18475	2.67415	2.43499	2.27102	1.93644	1.93139	2.69097	2.4466	2.64073	2.90356	2.35817	2.12701	2.34031	2.35848	2.49914	2.44288	2.65772	2.71442	2.47009	2.65467	2.84004	3.15706	2.47496	2.17935	2.46735	2.14501	1.86563	1.62254	2.69643	2.47391	2.83982	2.95251	2.60488	3.00255	2.22883	1.77638	1.99402	2.79965	2.14716	1.91505	2.12657	3.29943	2.84286	1.94644	1.75032	2.76007	1.86482	1.83228	1.44546	2.42345	2.13309	2.33141	3.12231	2.53611	2.58202	2.3168	2.67341	1.86569	1.91888	2.23206	1.55268	2.17788	2.4005	2.31705
AT5G18480	10.9984	10.5248	10.0517	8.8299	8.76466	8.39893	8.09669	8.37563	8.72701	8.91163	8.76686	8.39951	10.7086	9.89159	10.3269	10.6569	9.85838	10.3539	11.4568	12.0622	11.7912	11.0798	12.9603	12.2518	13.3695	11.4112	13.4308	12.4902	19.0403	12.8178	14.7931	17.8529	14.4062	13.426	15.7967	22.0587	11.8249	17.5639	19.3845	51.2439	37.9948	20.2989	40.6056	50.7762	22.9775	30.8764	32.7909	51.2507	32.2349	42.3654	32.9478	22.0127	28.7978	39.3881	40.5013	32.0572	51.1173	39.791	44.2218	44.0019	43.3172	52.4995	36.4988
AT5G18490	3.24831	2.60936	3.19679	3.58315	3.6499	3.54299	2.19156	1.85498	1.21596	2.03079	1.63024	1.99512	2.47598	2.57591	2.33319	2.89465	2.82674	3.33837	3.28446	3.5374	3.08994	8.26518	7.21786	7.65109	8.26421	7.4333	7.17597	4.81365	7.99678	5.34464	9.48233	10.8611	9.86265	7.16391	8.89667	11.862	5.42073	8.43448	9.11548	23.0126	15.7637	10.064	19.6107	27.8172	11.7503	18.7091	19.6905	22.7869	24.0937	19.3074	16.3199	19.0121	24.5077	31.1016	23.0339	22.0829	31.828	18.5667	21.656	22.1323	26.3548	28.8029	18.9114
AT5G18500	25.9323	25.5296	24.8396	27.7449	30.0982	26.2994	22.1104	23.7127	24.8204	26.8797	28.4735	26.1586	28.2101	30.0363	28.8103	29.1778	31.2545	30.4849	27.3694	27.5492	28.8517	23.7175	23.9036	27.4414	19.933	20.6806	20.9343	18.8855	18.4433	17.3697	23.0158	23.5387	23.722	22.9685	21.9617	21.9665	27.4812	26.2129	26.7513	34.1247	30.7946	29.2349	17.9213	24.727	24.9193	16.755	16.0332	15.7085	10.0589	12.4923	12.8922	10.6935	11.9083	11.0547	18.3578	20.9453	16.4749	18.4486	16.9358	15.7383	22.4113	21.6039	29.7201
AT5G18510	0	0	0	0	0	0	0	0	0	0	0	0	0	0	0	0	0	0	0	0	0	0	0	0	0	0	0	0	0	0.007188	0	0.005065	0	0.010949	0	0	0	0	0	0.016333	0	0	0.019252	0	0	0	0	0.024817	0.0225	0.047452	0.017849	0	0	0.025338	0.010439	0	0	0	0.011975	0.022529	0.010777	0.014637	0
AT5G18520	38.3993	34.9958	33.4214	38.2902	35.0782	33.6425	40.4654	39.47	40.7737	44.2728	45.0589	45.7955	42.0658	39.336	46.3601	53.203	51.8903	47.4276	41.7884	41.0971	40.8123	38.9209	40.0651	40.1316	40.975	45.8985	41.3674	41.8476	47.9828	39.1363	51.2247	49.7319	49.4808	44.0913	45.3338	47.7306	55.6423	49.0068	54.5044	67.7299	55.3744	41.5108	43.0423	57.3572	49.0787	45.3027	50.461	48.9631	51.5372	49.4978	39.8592	38.049	44.4813	45.2964	51.9814	48.8879	55.2934	54.0506	57.3637	48.1466	55.7707	54.8305	53.0419
AT5G18525	2.51415	2.14228	2.36573	1.3936	1.66075	1.66558	1.64251	1.88167	1.77144	4.92609	4.38142	4.91233	3.72743	3.68786	3.79059	3.15272	3.22889	3.02763	3.0352	3.15117	2.88659	2.76468	3.45046	2.6871	2.36896	2.47256	2.22489	2.10769	2.59015	2.20082	7.95485	7.72312	7.70431	5.15405	5.30621	5.76147	3.52572	3.8857	4.57399	5.30846	4.97579	4.37252	4.93465	5.88387	3.6824	3.87645	3.96715	4.12291	5.44301	4.80778	3.64933	8.3335	9.58366	11.515	8.872	8.509	9.69352	7.83616	7.34783	7.40219	8.20265	8.43785	7.26356
AT5G18540	0.534793	1.09906	1.01178	0.560448	0.684739	0.80079	1.51324	1.15949	1.61327	12.0038	9.8791	10.394	7.32624	8.14894	6.73483	4.7886	5.17942	4.96809	4.04863	4.15778	4.06227	0.593267	0.402486	0.394219	0.378576	0.553353	0.238366	0.807383	1.21047	1.27951	12.1292	11.1944	11.9919	8.28274	6.43729	8.73804	6.7862	6.76338	5.84247	4.38795	5.17672	5.41478	1.97959	1.52497	1.27911	0.634034	0.836783	0.250044	4.22055	3.17969	2.68961	16.6607	15.9832	17.1403	9.32804	8.49452	11.418	7.7455	8.84791	8.13645	8.40361	7.33337	7.14089
AT5G18550	5.18153	4.69812	4.75969	5.75761	5.64107	5.73879	6.58911	8.45753	7.58189	10.7294	9.35885	8.06144	7.2812	6.29485	7.6299	7.25682	8.84498	7.91544	4.68562	5.15915	5.0261	3.44848	3.77858	3.7992	4.05739	4.31527	3.81143	5.32971	6.13682	5.86754	7.16491	7.37566	6.14171	6.97167	6.55624	6.41949	9.88013	7.8268	7.64303	4.34722	5.81981	5.94623	2.90399	3.47976	5.26642	3.05928	3.29338	2.28348	5.10182	3.7777	3.28187	3.37111	4.9657	3.7592	5.10474	6.74713	4.24393	5.9898	5.92672	5.76911	5.64194	4.44475	6.37037
AT5G18560	0	0	0	0	0	0	0	0	0	0	0	0	0	0	0	0	0	0	0	0	0	0	0	0	0	0	0	0	0	0	0	0	0	0	0	0	0	0	0	0	0	0	0	0	0	0	0	0	0	0	0	0	0	0	0	0	0	0	0	0	0	0	0
AT5G18570	56.071	60.7262	50.5364	42.203	48.314	37.8351	30.4418	46.5679	41.3263	41.105	51.3551	38.863	48.4163	54.0841	50.3065	37.4856	36.0225	40.877	51.2465	49.854	45.9952	21.2247	21.0825	22.9301	14.5643	19.0358	15.1067	23.2398	21.1233	18.4838	19.9735	15.791	16.4429	22.3932	17.238	13.9907	28.587	17.1396	19.3705	17.7152	18.5712	25.8925	12.5296	14.4335	26.2359	9.66831	9.00209	6.67847	8.46039	10.1021	9.12279	12.4196	10.279	9.50163	15.8883	14.4344	12.0964	15.6685	11.2307	14.2557	15.778	11.2985	17.0496
AT5G18580	25.8073	24.1649	24.8674	23.6425	22.089	24.0844	18.4149	20.2213	18.6902	20.6395	22.3197	21.5894	24.5166	25.8919	24.482	27.104	26.6195	27.3358	24.2137	24.1993	25.5095	32.3375	33.6038	33.3637	27.901	27.3426	29.3831	21.9303	21.3147	21.2063	24.2426	23.3906	25.369	27.2988	28.3502	25.7729	28.8986	30.3398	27.9677	35.239	34.4023	34.3574	37.492	40.0961	36.1646	29.1927	30.6501	27.2937	29.3813	27.4064	26.3215	26.0501	25.0091	30.9236	33.1436	32.8474	32.5403	35.8568	32.1865	36.1009	44.8283	43.0482	41.1813
AT5G18590	9.19926	9.95807	9.21037	5.70856	6.05082	5.91635	12.2693	12.5759	10.8702	14.645	14.5559	15.2982	10.2575	10.5861	9.72888	9.93049	9.93403	9.95658	10.2657	11.4842	11.028	9.49116	8.69565	10.2521	5.71595	5.53191	5.95083	12.9541	14.0316	13.101	18.2944	17.2506	18.2359	11.5628	10.5735	10.5056	11.3645	10.3522	10.3158	9.30075	8.14195	11.8893	9.00376	7.85374	8.60695	7.41987	10.1063	6.46497	18.248	15.7179	14.2574	20.1225	17.595	21.2314	15.6459	16.2466	14.2055	13.2505	11.5555	14.283	15.2414	14.4398	15.9107
AT5G18600	127.026	106.642	138.439	104.558	93.5511	107.023	98.83	86.3978	65.7331	91.1844	97.0035	131.647	57.9191	49.9829	52.2433	39.7091	38.061	45.6805	103.675	95.9814	121.1	94.4383	94.5072	89.8487	95.2859	125.661	114.518	97.061	88.2035	82.9604	92.6736	84.4754	88.8936	38.8933	25.8871	24.5502	30.9186	33.6229	23.9163	44.2396	38.5354	59.7209	18.186	32.9074	49.8692	37.4375	17.431	21.8524	38.4402	38.2623	44.9897	25.2303	37.5647	30.9706	10.7669	8.16966	8.6491	8.74444	6.53278	7.13873	31.0625	20.1855	18.3031
AT5G18610	8.8593	7.16964	8.57726	7.3443	8.04012	6.81715	7.87221	8.0705	7.53415	7.52157	8.69752	8.42274	8.52163	6.49687	8.83349	8.5539	8.60089	8.88998	7.53277	8.18771	7.73423	9.61954	9.99413	9.79883	10.2632	9.5646	9.32181	7.79659	9.61317	9.31904	10.5752	10.7287	9.80706	9.41122	9.13422	11.3	10.0969	9.97277	10.8835	13.7008	11.6985	10.9463	11.4398	15.5709	12.3813	11.4777	11.8637	11.4825	14.7124	14.0361	10.5794	9.06191	12.5609	13.241	14.3794	13.0824	11.5579	15.3568	14.0948	14.1551	16.8868	16.5663	16.9115
AT5G18620	5.67665	5.87951	5.03944	4.45223	5.30032	4.16927	5.32206	6.81168	6.73303	10.4892	12.7584	10.4869	7.80674	6.85537	7.93918	4.72063	5.39288	5.08744	4.25592	4.49801	4.60971	3.65908	3.96349	3.75142	2.58338	3.03473	2.62468	5.11492	5.88231	4.89006	7.50481	7.42994	6.94747	10.4096	9.80272	12.814	5.30683	6.83722	6.94046	7.94623	6.26752	4.77257	6.33699	11.9906	6.42406	4.16928	3.90115	4.97925	4.27667	5.41171	4.64959	5.27618	5.79357	6.69215	9.28862	8.87662	10.4879	9.24886	9.34967	7.38715	11.2352	8.85125	7.56701
AT5G18630	26.798	26.7692	27.5611	4.86318	3.43243	3.79097	31.3735	27.0117	23.3559	5.29606	6.12344	7.80132	3.29789	3.5511	3.68315	3.92209	3.69581	3.75474	9.71475	11.6138	12.1568	32.1291	31.4769	30.6122	7.76016	6.01733	6.90871	38.8839	40.6013	39.8396	17.9104	18.4175	17.0618	4.89419	5.93104	6.67207	3.55208	6.78038	6.20876	17.586	12.7114	16.1571	51.0888	36.6079	27.574	20.2937	26.4476	25.7056	84.8108	56.0248	66.957	51.7273	53.5965	65.6757	18.952	28.4125	29.1193	25.2007	23.0646	35.6541	36.0645	45.3963	38.6499
AT5G18633	0	0	0	0	0	0	0	0	0	0	0	0	0	0	0	0	0	0	0	0	0	0	0	0	0	0	0	0	0	0	0	0	0	0	0	0	0	0	0	0	0	0	0	0	0	0	0	0	0	0	0	0	0	0	0	0	0	0	0	0	0	0	0
AT5G18636	0	0	0	0	0	0	0	0	0	0	0	0	0	0	0	0	0	0	0	0	0	0	0	0	0	0	0	0	0	0	0	0	0	0	0	0	0	0	0	0	0	0	0	0	0	0	0	0	0	0	0	0	0	0	0	0	0	0	0	0	0	0	0
AT5G18640	5.32562	4.66094	5.40653	4.04525	3.9473	3.16143	6.11992	5.7382	5.49598	6.32078	6.92267	7.36544	6.86094	6.72481	7.31175	7.36031	7.25132	6.89266	7.56645	7.76174	7.64699	8.00084	7.43761	6.87927	3.81709	3.84146	3.98244	8.0849	9.58723	8.76015	18.1647	16.11	17.2927	13.6755	14.6665	13.0615	10.5813	12.1436	11.3968	14.4814	12.475	13.5125	12.6356	11.8377	9.87175	7.05748	7.35662	9.11613	28.5366	18.2671	17.5937	28.8488	31.4315	37.8367	20.4146	25.5144	21.9019	20.8377	18.565	22.2868	20.0085	23.3879	21.1436
AT5G18650	50.5936	47.1646	51.7678	19.8819	14.6083	17.3338	28.2467	25.0661	22.4944	21.029	21.8931	23.0666	19.3171	18.172	18.69	21.8361	23.526	23.1106	32.9875	32.4858	32.5442	72.5305	86.5955	76.7334	28.5277	27.6631	29.3848	44.4917	39.1077	44.3392	31.2771	28.3366	36.4274	22.0691	24.7839	23.223	25.452	26.0113	21.7852	33.1925	28.1169	35.1269	59.7623	77.9747	51.9371	27.1012	35.4407	29.9859	56.5351	39.0704	46.5073	40.5651	29.6209	44.4784	35.3049	45.4767	36.5143	40.5429	31.2331	45.988	60.168	59.0433	51.7855
AT5G18660	170.763	185.726	170.312	149.435	184.83	150.667	150.456	187.456	189.067	175.553	190.892	172.974	200.771	203.416	191.79	189.363	180.974	181.042	194.834	200.282	202.133	79.5814	90.7522	95.9256	77.3565	82.7967	71.221	131.236	112.168	103.631	94.4071	79.6747	82.4784	119.397	122.195	86.036	151.757	107.075	108.804	72.9591	98.5781	126.555	25.9248	32.7292	101.515	33.0728	19.4651	19.0227	6.86848	19.0867	21.0989	43.7226	38.2649	19.3327	56.9347	53.2721	32.1314	36.1121	28.2323	23.6669	42.2813	18.3551	50.0373
AT5G18661	0	0	0	0	7.49588	10.4774	0	0	0	0	2.3751	3.52713	1.80809	0	0	0	0	1.59637	1.83598	0	0	6.15201	8.30621	1.77313	16.3392	0	0	4.67876	11.5456	13.6463	0	6.74216	2.29661	10.3324	16.4028	31.2128	14.5925	34.947	48.8044	46.5048	37.9214	16.0755	58.7127	44.1557	16.1265	56.2985	30.2746	95.4333	38.3807	87.895	45.8014	28.9809	16.3851	60.5472	40.8392	35.7468	49.2613	70.9504	77.6964	85.386	42.3743	58.3142	34.7929
AT5G18670	230.785	193.282	270.599	80.9496	58.5968	87.5436	3.13729	3.11594	2.31184	0.49013	0.607201	0.552534	1.32829	1.17897	1.125	9.52796	12.3418	13.5624	32.7576	34.8673	38.0717	329.559	356.255	363.278	148.328	170.069	171.5	7.11081	5.92514	6.26492	0.50074	0.706684	0.808521	1.14008	1.14788	1.14762	7.05223	13.1236	11.7783	53.509	43.7596	54.5282	171.458	270.555	202.707	188.309	187.638	194.223	8.6614	7.38353	9.12325	1.58261	1.33128	1.61451	7.38902	8.71233	5.63569	31.5392	26.008	44.0769	81.8832	78.3669	77.2123
AT5G18680	4.67442	5.21902	5.15668	7.75263	8.47924	9.31391	12.9985	11.2252	12.0697	23.0201	22.4685	25.2665	21.3901	23.0002	20.6096	18.7838	19.5315	18.397	12.8964	10.378	11.1478	6.47594	6.29431	6.07715	10.1734	9.09922	9.59739	12.0196	13.043	12.5178	29.2042	25.9081	28.3827	25.2487	25.1636	23.4588	22.2399	20.0545	20.0772	16.2072	14.2012	17.2715	9.2071	10.2526	8.14498	12.3947	13.0365	14.5655	19.717	15.721	16.2319	27.5211	24.6048	26.4944	23.2504	27.7443	24.5038	19.9713	18.2014	21.3971	19.1342	20.4443	18.1719
AT5G18690	5.67253	5.6501	6.81163	4.27557	3.41353	3.15805	3.43244	4.92437	1.76853	5.58669	5.08134	4.75477	6.18103	5.38958	5.92091	6.53242	8.70385	5.73602	7.44004	8.84592	9.51216	4.20838	3.89436	4.1312	1.05054	2.3584	2.08147	2.22808	3.21409	2.24729	3.35164	3.51829	3.25883	4.50932	3.62741	3.44518	6.16756	5.96962	5.00741	4.79451	5.43744	5.54937	1.56778	1.81598	4.31348	1.03519	0.486173	0.948004	0.918761	0.913735	1.41379	0.956136	1.74585	1.56853	1.99939	5.15668	1.716	2.85464	2.18728	2.19671	2.442	1.95078	2.91334
AT5G18700	3.5572	3.34561	2.97338	3.50138	3.82223	3.48195	3.04004	4.26826	3.33058	4.80042	4.42383	4.35975	4.54398	3.79517	4.91891	3.77872	4.23795	3.64853	3.37954	3.34687	3.23497	1.46826	2.13322	1.61086	2.60228	2.8031	2.03329	2.50774	2.72104	2.06716	2.85951	2.58811	2.92051	2.82782	2.74326	2.21709	3.52273	1.9187	2.22153	1.66058	1.95979	2.33872	0.621287	0.818929	1.73518	1.08551	1.15711	0.796375	1.10999	1.23214	1.30955	1.45795	1.30079	1.20108	2.09942	1.87241	1.0091	1.58029	1.68047	1.55644	1.56781	1.26427	1.17916
AT5G18710	0.011557	0.108575	0.023891	0	0.014743	0.062133	0.054582	0.012937	0	0.02814	0.083192	0.020561	0.036925	0.059228	0.07002	0.042499	0.085716	0.06661	0.053848	0.016595	0	0	0.016344	0.020814	0.032095	0	0.014632	0.040825	0.05449	0	0.023957	0.03381	0	0.024372	0.048054	0.026205	0.014286	0.044347	0.03897	0	0	0.02363	0.021425	0.026018	0.026895	0	0	0.009208	0	0	0	0	0	0	0.05809	0	0	0.047838	0.013325	0.018802	0.023982	0	0.047924
AT5G18720	0.012132	0	0.012541	0	0.015476	0	0	0.027157	0.029024	0.04102	0.014554	0.01079	0.027682	0	0.029164	0	0.029992	0	0	0.05226	0.027926	0	0	0	0	0	0	0	0	0.015547	0.025143	0.027385	0.01421	0.025582	0.033625	0.013752	0.044991	0	0.054532	0	0	0.0124	0.022488	0	0	0	0	0	0.026287	0.013854	0.010423	0	0.016713	0.014809	0.036584	0	0.033867	0.016737	0.027971	0.006578	0	0.01709	0.012573
AT5G18730	0.663574	0.686201	0.528219	0.715832	0.492101	0.690622	0.604163	0.823711	0.783805	0.808157	0.818143	1.03021	1.12666	1.02288	1.09531	1.15504	0.765226	0.783236	0.819977	1.17223	1.08092	0.913486	0.824801	0.97016	0.972477	0.613728	0.68191	1.01493	1.35494	1.12447	1.24714	1.04213	0.999041	1.20159	1.43024	1.66894	1.46323	1.38747	1.8267	2.04516	1.68901	1.77142	1.60554	2.04996	1.76536	1.07437	1.10207	1.36509	1.11787	1.81492	1.38067	1.09282	1.24902	1.7397	2.03877	1.75218	2.25433	1.63466	2.02866	1.57711	1.85386	1.8601	1.72231
AT5G18740	0.062619	0.1541	0.021574	0.026449	0.093214	0.056097	0.049314	0.046746	0.01249	0.050833	0.100198	0.055732	0.052422	0.080243	0.090366	0.028794	0	0.068769	0.107042	0.044968	0.077843	0.02191	0.014763	0.02821	0.009667	0	0.01322	0.049184	0.02462	0.014452	0.043295	0.020368	0.024464	0.011008	0.028942	0.023675	0.077407	0	0	0.032841	0	0.02135	0.019355	0.01175	0.06075	0.011063	0.013223	0	0	0.023853	0.008972	0.011773	0.028771	0.050947	0.02099	0.010504	0.043716	0.028812	0	0.011324	0.054173	0	0.054132
AT5G18748	0	0	0	0	0	0	0	0	0	0	0	0	0	0	0	0	0	0	0	0	0	0	0	0	0	0	0	0	0	0	0	0	0	0	0	0	0	0	0	0	0	0	0	0	0	0	0	0	0	0	0	0	0	0	0	0	0	0	0	0	0	0	0
AT5G18750	1.15958	0.969458	0.911808	0.905579	0.958912	0.77037	0.99202	1.45487	1.10086	2.23871	2.53994	2.09943	1.96374	1.72959	1.87739	1.74538	1.87663	1.67741	1.64131	1.35179	1.74845	0.398494	0.557492	0.756706	0.432983	0.673507	0.573445	1.43704	1.77509	1.23367	1.93941	1.89628	1.77158	1.69353	1.41723	2.178	1.21709	1.47317	1.86473	2.69478	2.44015	1.71069	1.45535	2.70272	1.02018	1.19883	1.33986	1.93019	2.16681	2.77062	2.04001	1.50651	1.82144	1.84158	2.47357	1.66883	2.67973	1.74336	2.06373	1.83402	1.53169	1.55537	1.40204
AT5G18755	0	0	0	0	0	0	0	0	0	0	0	0	0	0	0	0	0	0	0	0	0	0	0	0	0	0	0	0	0	0	0	0	0	0	0	0	0	0	0	0	0	0	0	0	0	0	0	0	0	0	0	0	0	0	0	0	0	0	0.31358	0.561341	0	0	0
AT5G18760	4.40499	4.34348	5.04373	9.21635	8.82094	7.76779	15.4087	13.8212	15.3346	11.3695	11.1294	12.6846	8.74754	9.04941	8.8318	10.6043	9.64264	10.689	8.08725	8.74141	7.74402	5.53125	6.83099	6.48685	13.1299	12.1716	15.1973	18.6833	18.7677	19.0751	20.4361	19.5408	19.1981	12.1952	13.4668	12.1534	10.0131	11.3116	10.9655	10.2888	10.3517	12.0271	8.6651	9.34699	7.9189	13.1538	18.5589	13.6098	24.314	20.3678	16.8366	20.4752	22.6444	21.1555	12.3388	15.2607	11.5891	15.7289	11.439	13.8606	11.531	12.6215	12.7427
AT5G18770	5.0718	5.2902	5.23007	3.26122	2.81826	2.52043	4.53403	4.28506	4.81966	4.34024	4.57782	3.97396	4.49087	4.4228	4.13867	3.92314	4.60832	3.89595	5.16851	6.2907	4.62169	4.7011	5.94636	5.29989	3.51967	3.43409	3.71805	4.41798	5.22094	4.4293	4.36995	4.3744	5.1015	4.69825	4.69657	4.95153	4.48484	4.65746	4.38643	5.71079	6.38714	5.95258	7.49204	8.63328	6.27896	4.25713	7.2051	4.99071	5.63026	5.86225	5.69407	4.52979	4.80716	6.51332	6.11951	6.94194	6.62291	6.51095	5.95007	6.70376	9.19172	8.68118	8.76724
AT5G18780	0.514284	0.625816	0.528355	0.504223	0.273148	0.705397	0.927369	0.642017	0.836341	0.788316	0.725328	1.1494	1.29406	1.19894	1.11288	0.681025	1.0121	0.953198	0.6527	0.607878	0.817085	1.10653	1.63924	1.38391	1.23989	0.858637	1.06514	1.42434	4.44625	2.69566	5.58198	6.30567	5.25011	4.42502	4.35049	7.5401	1.53814	5.34703	3.93683	9.57129	7.09667	3.05024	12.8756	17.0761	6.3347	7.54081	7.61093	14.3955	15.4421	20.454	16.159	9.63177	15.7617	17.6202	13.5114	14.8403	16.4411	12.4087	13.6989	12.3958	9.55554	13.3321	7.1647
AT5G18790	16.7136	18.6482	19.3144	14.8858	12.7356	10.2814	12.399	13.5168	11.441	14.8863	20.7761	15.2304	21.6571	28.9411	22.6927	19.3047	22.2243	19.5229	26.2785	27.1025	21.8209	8.83627	9.13286	9.43366	6.93919	6.66092	6.69235	7.71502	7.39402	8.29404	7.50493	6.63974	7.02907	14.264	7.88691	10.296	17.625	16.3242	14.1567	18.6452	19.6528	20.7614	18.1348	11.3978	20.8834	9.54586	17.1538	12.0301	11.1135	14.6162	12.6313	12.243	11.4516	13.6059	13.2665	11.4143	13.5152	11.3198	12.8595	14.6913	20.8957	16.1016	23.702
AT5G18800	95.9642	108.133	95.0155	95.8206	91.2606	91.5526	104.845	102.429	114.147	116.189	118.089	109.938	136.597	157.145	132.135	136.82	130.053	137.48	141.111	140.109	126.368	99.0975	83.704	95.4411	83.9062	83.4595	87.6199	98.7726	91.2074	94.8271	84.6149	83.0296	88.8897	123.961	113.986	119.321	134.753	127.131	133.968	168.606	140.691	127.069	113.326	72.6961	121.145	111.14	89.4696	116.439	102.931	102.111	105.019	99.651	101.633	105.051	104.491	94.0539	112.722	111.08	127.846	110.315	101.757	112.479	105.985
AT5G18810	0.228347	0.244905	0.212648	0.347306	0.319883	0.041031	0.26838	0.407726	0.408316	0.694067	1.01108	0.404263	0.996503	1.25629	1.1028	0.732466	1.2677	1.06834	0.740744	0.458332	0.711722	0.238699	0.161058	0.368303	0.231262	0.181165	0.230298	0.347706	0.535018	0.393296	0.494187	0.40943	0.266334	0.792462	1.13507	1.16035	1.2701	0.789715	0.944477	0.648322	1.00523	0.55746	0.4219	0.43623	0.555384	0.362421	0.433901	0.59958	0.41973	0.830622	0.351756	0.462482	0.56419	0.418729	1.07577	0.616684	0.604272	0.690568	0.812562	0.296013	0.424153	0.319817	0.588164
AT5G18820	4.33614	6.68164	6.01838	5.00937	3.36227	3.08802	3.36493	4.70307	4.74346	5.80874	6.32441	3.23656	8.05656	9.06267	7.18533	10.107	8.03385	9.39509	8.33484	8.58835	8.08008	2.22197	1.8	3.12432	1.49118	2.65175	1.58307	4.76182	4.87316	3.46263	2.80219	2.65845	2.65245	5.29709	4.82423	6.1556	8.45093	5.9497	7.0145	8.91485	8.37147	5.37796	3.29939	5.93373	6.55367	2.66205	1.81224	4.0563	3.5879	6.34292	4.69459	2.52789	4.60947	4.24773	5.5259	3.35392	3.6477	4.08753	4.55877	2.38237	3.06215	2.65081	3.17646
AT5G18830	8.88381	7.82672	8.70783	9.77406	11.8944	11.0162	5.73346	7.05644	6.73317	5.77067	5.41495	6.21332	7.65996	7.86519	8.18364	9.84864	10.8131	10.1212	7.88417	8.16769	8.15006	8.02775	8.29012	8.35226	11.2659	11.8262	10.7115	6.15791	6.68039	6.07118	5.89175	5.66386	5.51299	9.374	9.171	9.32681	9.04171	10.0458	9.74933	9.92721	8.33479	8.92838	7.8411	10.2971	9.78989	10.5701	9.8311	9.55865	8.03081	8.02859	6.4916	5.67627	7.198	7.72362	13.1008	11.8901	10.2273	13.7179	13.105	13.4493	10.314	10.9884	9.01309
AT5G18840	1.45093	1.99636	2.49559	1.08153	0.933177	0.98345	2.40361	2.64741	2.31888	4.15616	4.79749	3.43733	8.5297	9.01321	7.56528	14.8951	13.9555	16.2037	11.7565	13.463	13.2527	7.20131	6.8619	8.25469	3.53183	3.1804	3.45722	6.20054	6.55156	5.4498	5.88739	6.18684	7.08323	9.64108	11.4894	13.7241	24.4166	19.9179	23.1133	36.5009	32.6589	34.3694	13.6053	12.379	22.0706	8.98037	6.95146	8.30552	7.50282	23.3068	18.866	6.98463	8.31422	6.90604	18.4079	21.2356	10.0746	16.3828	37.7021	20.682	19.3626	28.0815	41.1428
AT5G18850	6.70283	7.77224	8.39052	9.41613	10.388	11.6281	15.7815	11.7517	14.8151	15.8219	11.8672	13.9539	14.7594	15.797	14.3135	15.5556	17.2997	16.2318	12.5424	15.6596	13.5575	25.8827	23.4047	28.0545	25.8669	27.1689	30.6225	21.3567	18.2711	25.3394	33.5818	29.3347	38.2585	41.4753	48.2126	45.149	38.3838	45.9771	41.1467	37.7918	31.698	33.5084	41.9967	33.1371	39.6214	37.6708	40.4681	35.643	39.4042	28.7012	29.267	41.0125	39.7391	35.1773	45.5307	51.3301	44.4367	53.7455	46.7763	53.5486	44.0522	52.5315	56.2554
AT5G18860	2.07915	2.07232	1.70786	1.45626	1.46739	1.34075	1.81835	1.76613	1.26123	2.28909	2.15616	2.1822	2.26477	2.00336	2.3904	1.90833	2.3089	1.78901	1.6106	1.22482	1.59585	0.929799	0.996509	1.0199	0.790987	0.874061	0.950223	0.998438	1.11438	0.971727	1.82521	1.11454	1.53871	1.18613	1.02204	1.04881	1.38091	1.42799	1.12051	0.994802	0.558878	0.952771	0.389654	0.87291	0.594841	0.479408	0.695414	0.314024	1.55459	0.628262	0.472529	0.451975	1.26554	0.732455	0.650005	0.931179	0.757905	0.740743	0.678893	0.638487	0.355959	0.374081	0.490048
AT5G18870	0	0	0	0	0	0	0	0	0	0	0	0	0	0	0	0	0	0	0	0	0	0	0	0	0	0	0	0	0	0	0	0	0	0	0	0	0	0	0	0	0	0	0	0	0	0	0	0	0	0	0	0	0	0	0	0	0	0	0	0	0	0	0
AT5G18880	0	0	0	0	0	0	0	0	0	0	0	0	0	0	0	0	0	0	0	0	0	0	0	0	0	0	0	0	0	0	0	0	0	0	0	0	0	0	0	0	0	0	0	0	0	0	0	0	0	0	0	0	0	0	0	0	0	0	0	0	0	0	0
AT5G18890	0	0	0	0	0	0	0	0	0	0	0	0	0	0	0	0	0	0	0	0	0	0	0	0	0	0	0	0	0	0	0	0	0	0	0	0	0	0	0	0	0	0	0	0	0	0	0	0	0	0	0	0	0	0	0	0	0	0	0	0	0	0	0
AT5G18900	14.6246	14.5897	13.4269	14.4161	14.4925	16.4392	13.6885	14.1651	13.6673	14.389	12.9334	12.5763	18.0543	17.5012	17.7738	20.6308	19.2262	21.5374	18.2832	16.8833	17.282	16.5887	17.8468	15.8958	18.2534	17.4631	17.2074	17.6657	18.8819	15.5554	20.2083	19.2336	19.0447	24.1752	28.9242	31.6982	26.4296	29.9661	30.571	37.9856	33.5975	23.5959	31.1133	35.6245	24.244	30.0184	27.4642	34.7015	32.5437	34.3965	28.6755	24.9441	31.5853	33.9018	39.3785	34.9977	37.0373	39.2114	43.3398	41.8108	36.1255	40.4209	33.4168
AT5G18910	0	0	0	0	0	0	0	0	0	0	0	0	0	0	0	0	0	0	0	0	0	0	0	0	0	0	0	0	0	0	0	0	0	0	0	0	0	0	0	0	0	0	0	0.029374	0	0	0	0	0	0	0	0	0	0	0	0	0	0	0	0	0	0	0
AT5G18920	7.11223	8.71325	9.11488	6.83968	8.23357	7.43489	7.91225	8.68223	13.3683	10.6657	10.3676	7.43675	8.24681	12.6669	8.70853	8.1578	10.1788	12.8524	10.3706	6.38348	10.3002	5.73755	4.77213	6.21735	6.98091	4.42615	5.34592	7.52323	4.7671	7.39204	6.45013	5.17954	5.53961	8.6475	5.05031	7.20384	9.70264	7.36424	7.98439	7.76391	5.33043	8.7669	6.60156	5.0523	9.48292	7.03011	8.95639	7.5808	4.85128	4.98177	6.4594	6.30688	3.534	6.58197	5.95764	3.49808	6.24628	5.23545	5.88635	5.41345	4.28166	6.0009	7.78445
AT5G18930	0.498828	0.650204	0.604164	0.469587	0.345312	0.255582	1.04221	0.781183	0.425911	0.572428	0.905722	0.671163	0.623907	0.511131	0.628593	0.62848	0.493077	0.703588	0.424461	0.225042	0.638391	0.074706	0.241726	0.423042	0.263532	0.407844	0.144214	0.368748	0.385832	0.354708	0.324552	0.201237	0.26687	0.435545	0.236838	0.27444	0.510908	0.638279	0.383976	0.134648	0.109396	0.174638	0.118805	0.080185	0.364448	0.181193	0.162509	0.102168	0.154345	0.097562	0.122355	0.080324	0.117719	0.052208	0.057272	0.100219	0.039769	0.098239	0.049248	0.08494	0.044306	0.060162	0.044261
AT5G18940	12.2466	11.5515	11.6614	10.9792	11.2113	12.0551	9.78192	10.151	10.6371	10.5156	10.0965	11.1918	10.3299	11.1062	10.5556	12.1041	13.3748	11.5403	13.7677	12.9845	13.7644	10.9837	13.5321	12.2346	13.3739	12.5686	14.6149	12.5394	12.5284	11.5016	14.7791	14.0877	13.2457	13.6525	14.8326	16.388	13.6702	15.1875	13.2812	18.4746	17.7722	17.7658	14.9476	17.621	14.1653	14.3246	17.7395	17.201	14.6756	15.4201	13.6654	14.9764	16.2045	17.3352	19.0326	21.7377	19.9279	20.0749	18.6302	19.6898	18.1149	20.1114	17.3937
AT5G18950	3.07999	3.03706	2.79939	3.15879	2.84975	2.26073	2.65264	3.26894	2.9624	2.73736	3.04028	2.17652	3.39679	3.5596	3.38205	3.64544	3.57545	3.19416	3.81301	3.80423	3.44015	3.24383	3.19904	3.37587	2.8342	3.21116	2.8628	2.64497	3.3216	2.88091	3.46969	3.1037	2.91706	3.26069	2.81693	3.74824	3.63017	4.23435	3.85938	6.47391	4.70064	4.32977	4.56426	5.81909	3.97948	4.3406	5.24519	4.89504	3.78535	5.29527	4.30433	3.47167	3.76659	4.67047	4.60526	4.8524	4.67681	5.21356	5.39545	4.40069	5.28446	4.91815	5.45704
AT5G18960	11.2513	10.9422	10.3934	7.5503	9.00379	7.77326	8.06126	9.48064	8.09493	8.46887	9.87637	8.973	9.86353	7.71333	9.3472	10.1443	9.78874	8.68243	12.3815	13.5613	12.127	8.96803	9.55406	9.61469	7.17346	8.33164	7.54309	8.70676	8.42946	7.1662	9.35381	8.15527	8.52193	8.58228	8.95796	8.1986	9.49158	8.58911	7.31539	10.9754	10.5795	10.6824	10.0332	13.0149	10.9496	7.80192	7.90227	7.32254	7.06306	7.96237	6.78699	7.95169	7.77733	9.31646	11.7364	10.9792	10.6329	10.8033	10.7033	10.0762	12.8921	11.3256	11.7201
AT5G18970	4.46474	3.43326	4.80051	4.07766	5.6031	3.42061	3.65408	3.22483	2.50541	5.00312	4.03432	4.4771	4.7672	3.64072	3.7572	3.19009	3.67272	2.65939	3.87617	3.70308	4.3648	1.28159	1.57487	0.627821	0.705587	1.84095	1.10405	1.51316	1.10307	0.799451	1.33139	1.71905	0.842701	1.03597	0.755739	0.741678	1.83954	1.37348	1.07699	0.552237	0.796134	1.53676	0.485384	0.418167	0.710026	0.764307	0.138626	0.243827	0.236683	0.398217	0.187366	0.344831	0.540922	0.26752	0.175546	0.240917	0.274394	0.331043	0.276453	0.271985	0.384122	0.306686	0.24817
AT5G18980	4.81611	5.24315	4.88159	3.415	3.77267	3.05726	3.27801	3.89548	2.82492	3.17104	3.71462	3.7458	3.93038	4.04383	3.56339	3.19192	4.12969	3.32618	3.5959	4.20248	4.4628	6.48403	6.7413	6.5066	3.50821	3.84002	3.77688	3.54987	4.4773	4.36276	4.42148	4.2167	4.26743	4.15375	3.83628	4.34669	4.10792	4.25842	4.09591	5.74316	5.72682	5.57542	8.96774	8.03787	7.51423	5.01805	6.07307	4.76691	9.72168	7.10454	6.16092	5.01257	5.8947	6.38914	5.30133	5.72602	5.19857	5.94557	5.68564	5.77621	8.93857	7.63343	8.99718
AT5G18990	0	0	0	0	0	0	0	0	0	0	0	0	0	0	0	0	0	0	0	0	0	0	0	0	0	0	0	0	0	0	0	0	0	0	0	0	0	0	0	0	0	0	0	0	0	0	0	0	0	0	0	0	0	0	0	0	0	0	0	0	0	0	0
AT5G19000	15.739	15.1116	15.0631	21.1793	19.4845	23.5491	14.6832	14.7789	15.1488	12.9562	13.5028	12.9588	14.1256	15.3307	13.7458	15.4941	15.8253	16.2223	13.6928	12.824	12.0469	18.8983	18.2838	19.8714	28.1878	27.4284	28.9937	15.4267	16.908	17.1847	17.116	17.1779	15.751	16.3237	16.9853	20.2328	15.424	16.8569	19.0282	29.4489	25.672	19.6113	34.6816	35.7823	23.1989	38.0071	42.822	46.1883	34.3401	32.9164	28.1045	21.2695	26.1344	30.1114	26.4384	26.5303	28.8596	26.1483	27.6414	27.2877	29.843	34.0579	26.8933
AT5G19010	16.4514	14.0471	15.5702	8.54307	8.3368	9.79818	12.1609	11.7695	9.87878	12.4049	12.5518	13.6541	12.4356	11.3932	12.4201	14.1434	14.7637	13.3745	16.2857	18.4897	16.8387	18.8589	19.5009	18.9844	17.3876	14.8998	15.4393	16.8848	18.2585	16.9516	22.397	22.6787	22.6201	18.0489	18.8622	18.8792	16.2532	19.8036	17.123	23.4496	21.3745	23.0176	19.2907	22.3725	21.6747	21.9474	20.9672	19.96	21.9739	23.0379	22.7679	24.7272	21.7577	26.9786	29.7686	32.3158	28.4645	32.0194	27.0927	31.8485	28.41	30.0359	28.0342
AT5G19015	0	0	0	0	0	0	0	0	0	0	0	0	0	0	0	0	0	0	0	0	0	0	0	0	0	0	0	0	0	0	0	0	0	0	0	0	0	0	0	0	0	0	0	0	0	0	0	0	0	0	0	0	0	0	0	0	0	0	0	0	0	0	0
AT5G19020	1.26982	1.46097	1.21321	1.1358	0.966647	0.822147	0.604999	0.788569	0.651264	0.974478	1.2421	1.4624	2.32405	2.44757	2.21731	1.31493	1.55678	1.57315	1.71113	1.65512	1.75108	1.1984	1.14715	1.28818	0.731313	0.916799	0.837954	0.854794	1.3088	0.916076	1.47171	1.47841	1.43292	2.28461	2.76663	3.30393	1.99181	2.74323	2.19592	2.38416	2.89028	1.66978	1.82052	2.3787	2.2483	1.92287	1.10861	1.69211	1.53796	1.97524	1.70615	1.7333	2.17669	2.48742	4.02378	2.80275	2.94985	3.06343	3.24937	2.24028	2.027	1.98577	2.14719
AT5G19025	3.2684	3.42499	3.93805	4.00898	4.56097	3.96984	4.3204	4.38565	3.9228	4.44192	4.87519	4.91022	4.421	5.71807	3.87493	4.60724	4.2418	4.41704	4.74533	3.86429	3.86515	5.32531	5.84697	4.40048	4.09643	4.10356	4.4125	4.01261	4.62943	4.62702	6.87542	5.83056	6.67965	5.1404	5.4218	4.59301	6.49848	5.37791	5.76295	5.22472	5.28376	4.27636	5.16623	6.13628	7.04038	4.5401	5.30959	3.81015	3.56373	4.82024	4.14625	5.98058	5.77887	4.65522	5.75004	6.28589	5.47864	5.73864	5.55942	6.22749	6.08544	5.97981	6.83397
AT5G19030	16.3655	17.7673	17.4776	13.1452	14.6825	13.4309	13.3236	16.8341	14.5874	14.6386	14.3769	14.9973	14.927	17.7966	15.4242	14.6566	16.669	16.8473	20.3482	19.5048	18.6152	15.7696	14.9022	18.1217	12.67	12.5242	11.9416	15.1954	15.5925	17.4375	12.3504	12.4106	13.251	14.6214	13.171	17.0841	17.1749	21.6874	18.5503	21.1804	24.6433	22.075	20.4672	20.4308	26.4343	14.5988	17.7373	19.8012	18.6456	22.1243	22.1424	17.8483	17.9535	20.3845	19.1377	15.4774	15.6955	19.2674	17.3452	15.2237	24.0902	22.4149	22.7636
AT5G19040	0	0.019436	0	0	0.018471	0.025977	0.068332	0.162021	0.225078	0.334959	0.295249	0.15443	0.303818	0.278289	0.137785	0.053226	0.125279	0.226431	0.040439	0.124753	0.126168	0.121475	0.081888	0.052111	0.133905	0.046054	0.091599	0.204402	0.272758	0.330435	0.449754	0.401949	0.32206	0.503696	0.200576	0.426558	0.214867	0.556057	0.341434	0.136856	0.138971	0.162686	0.053662	0.016299	0.151515	0.260878	0.11011	0.034612	0.062745	0.247868	0.236255	0.212248	0.21933	0.31838	0.334679	0.232789	0.101043	0.219642	0.116779	0.062779	0.165091	0.020379	0.10495
AT5G19050	8.19566	8.45773	8.25112	8.08368	7.38774	7.37155	8.36695	9.05629	8.13566	8.48895	8.77329	8.75249	10.3848	9.63135	9.10336	9.38873	10.0745	10.4398	9.72327	9.2273	9.6409	10.1597	10.2646	9.93705	10.1619	8.1687	9.61619	12.1166	12.4858	11.3014	11.3017	10.8682	10.9568	10.6564	10.8819	13.7511	8.71539	11.4921	11.3611	20.561	16.5444	12.7997	22.0733	20.4561	13.4118	18.3369	21.2721	27.1699	24.3262	26.3071	25.9848	18.2974	17.2883	24.6655	18.0368	16.4881	21.2042	16.0872	18.7876	18.8673	18.0055	20.5654	14.4536
AT5G19060	0.291286	0.349106	0.419338	0.487741	0.584045	0.372778	0.417836	0.54751	0.572728	0.506701	0.599265	0.583317	0.494048	0.733204	0.549476	0.583617	0.565961	0.454142	0.494706	0.433297	0.336237	0.141961	0.206028	0.140598	0.231263	0.099317	0.158132	0.257391	0.208602	0.208892	0.248156	0.203033	0.243864	0.25237	0.1731	0.106199	0.334358	0.226187	0.140401	0.130942	0.179872	0.180899	0.038587	0.023425	0.109001	0.033083	0.013181	0.02487	0.045096	0.023777	0.053662	0.117355	0.028679	0.06348	0.010462	0.041882	0.014525	0.01436	0.024002	0.011288	0.0216	0.014668	0.05396
AT5G19070	6.90929	6.36451	7.03818	6.7373	6.18001	5.71788	7.38421	6.32875	6.55529	5.28804	5.89268	4.74795	5.82891	5.38756	5.78972	6.31024	6.73608	6.12124	7.22551	6.48484	6.55462	8.36024	7.16615	8.43057	7.86506	8.80344	8.35695	8.13429	7.48799	7.98705	7.53428	6.15281	6.84149	6.4733	5.82108	6.13258	7.44887	7.27035	7.12341	10.6405	8.46566	8.67004	10.736	11.5687	8.98553	9.44383	9.93788	10.4924	12.6886	10.5953	8.93938	8.44635	9.64452	10.1113	9.29968	9.77845	9.65791	11.0653	9.10392	10.7682	13.0617	10.9464	11.292
AT5G19080	3.96018	3.5829	3.84383	2.61506	2.53431	2.66711	3.54206	3.51245	2.52033	2.93594	3.34686	3.71945	3.0364	2.77877	3.12204	3.33065	3.43027	2.89557	3.14769	3.15772	3.15345	5.00904	5.87481	5.74336	3.39326	4.14813	3.66429	4.83371	6.06906	5.23239	6.34207	6.28363	5.00569	4.10833	4.70516	5.48392	3.61985	4.91251	5.49911	6.59526	6.43289	5.88511	10.8322	12.8885	8.05665	5.96303	8.32357	8.89397	10.4982	9.56918	9.63602	7.21605	8.72831	11.0806	8.22935	8.623	9.35504	9.09621	8.85736	8.98233	11.9597	11.2244	9.41934
AT5G19090	22.3919	21.4017	21.6717	29.6955	28.3911	28.9789	21.6619	22.9735	22.2597	21.4542	23.8823	24.737	23.097	23.3398	26.1535	24.8453	26.4891	22.767	21.6346	22.5094	22.4644	16.3348	17.3446	16.5766	18.6586	19.6216	18.9453	14.4944	11.9043	12.5828	11.1684	9.22807	10.9414	14.2629	12.7619	6.06681	18.5735	10.053	10.0111	7.96939	7.58051	11.5515	0.945148	3.61298	6.39153	1.8399	1.59811	1.19013	0.699914	0.59971	0.815548	1.46852	1.66927	1.02208	1.97893	3.6263	1.60626	1.60196	1.15254	1.23741	2.31549	0.939206	3.22467
AT5G19097	0	0	0	0	0	0	0	0	0	0	0	0	0	0	0	0	0	0	0	0	0	0	0	0	0	0	0	0	0	0	0	0	0	0	0	0	0	0	0	0	0	0	0	0	0	0	0	0	0	0	0	0	0	0	0	0	0	0	0	0	0	0	0
AT5G19100	0.020635	0	0	0	0	0.037059	0.097097	0.092167	0.073847	0.075284	0.172944	0	0.018775	0.052817	0.160274	0.056769	0.458407	0	0	0.029593	0.077139	0	0	0	0	0	0	0	0	0	0.063868	0	0.048177	0.021712	0	0	0.127529	0	0.023092	0	0	0	0.019075	0	0	0	0	0	0	0.023478	0	0	0.05669	0.075655	0.020696	0.206624	0.057505	0.028386	0	0.055772	0.042633	0.05787	0.149
AT5G19110	0.017014	0	0	0	0.021687	0	0	0	0	0	0.020388	0	0.015501	0	0	0	0.063037	0.041964	0	0	0.021183	0	0	0	0	0	0	0	0	0.011749	0.052759	0	0.01989	0	0.023539	0.096265	0.105156	0.065334	0	0	0.032622	0.052056	0.015746	0	0	0.1982	0.47421	0.05419	0.331493	0.290828	0.043776	0.076669	0	0.041566	0.136644	0.324289	0.142348	0.117169	0.137029	0.193392	0.035214	0.191237	0.105516
AT5G19120	20.1047	15.5313	26.7261	1.37161	0.271759	0.912082	1.5073	1.31995	0.509308	1.4566	1.57225	1.8924	7.30758	6.63545	8.44636	17.4953	28.5179	45.4019	12.6086	11.2719	10.4928	15.9422	20.8728	12.265	0.999589	0.990198	1.40927	6.22296	8.65625	7.18137	7.0874	7.83927	7.30572	5.25065	8.14655	9.91129	13.2163	30.6432	31.7214	25.0315	18.4597	16.3943	25.9102	33.1294	24.5473	5.33195	11.0109	10.8906	38.0781	27.1221	37.0105	20.1759	16.9187	27.2201	23.644	25.8613	50.3122	38.0651	47.0479	66.2737	27.7543	22.7708	21.7199
AT5G19130	5.36826	4.95076	5.14781	4.23367	3.98019	3.70493	4.74041	5.34195	4.18856	5.27454	5.76058	5.76814	5.51059	5.44464	6.3394	5.59504	5.95713	5.16974	5.68515	6.06349	5.14462	5.7524	6.41299	5.53305	4.40252	4.52717	4.75082	5.60133	6.537	5.35857	6.78544	7.85479	6.3166	5.37808	6.02864	6.80935	6.63189	5.89607	6.51737	10.3108	9.58462	7.32171	10.0833	12.2522	8.24062	7.69478	7.24816	8.11456	8.97885	9.36938	8.13183	7.29018	7.38583	10.0525	10.3003	10.0718	10.2781	10.7236	10.8226	10.4427	12.0283	12.2842	11.1695
AT5G19140	65.4496	74.1116	72.0037	54.1241	43.4655	52.9299	153.061	122.491	107.08	95.9792	95.8946	124.732	48.2741	50.0036	46.9532	49.1585	45.5685	47.3339	78.3852	80.0585	74.3553	255.337	228.733	243.616	202.571	172.376	219.227	360.527	382.119	397.607	671.627	557.939	574.754	161.128	191.103	238.49	66.2122	113.483	103.599	312.125	280.225	292.017	991.166	843.755	363.169	559.425	814.058	782.838	1759.97	1215.57	1421.63	1819.49	1494.29	2166.77	480.572	538.163	708.242	365.992	374.083	513.398	572.461	856.974	824.275
AT5G19150	16.2743	15.7736	15.7643	11.8488	12.5949	12.91	8.79767	11.5835	10.093	10.0979	10.3409	10.17	11.3937	11.684	11.8185	12.6201	14.0604	11.6186	15.5153	15.7918	16.3212	17.7803	18.2736	17.8725	13.5019	12.8173	12.904	10.8278	11.5275	11.0099	11.7402	11.3894	11.2868	11.7759	10.9698	10.7899	13.419	12.4461	13.4671	17.2031	16.9064	18.1343	22.822	19.6792	23.1131	16.8005	18.3107	14.5183	13.9911	14.9846	13.9666	14.3612	12.5215	16.846	15.1888	15.4107	13.0486	16.8395	14.8174	16.6548	23.4304	21.3212	21.5574
AT5G19151	17.294	22.3745	19.594	18.996	15.6552	13.7632	16.0222	16.577	16.2743	17.0486	12.2747	14.5737	17.5186	23.7101	17.1653	15.3484	18.14	20.2945	23.7618	27.9852	25.0684	31.9454	28.276	28.3534	20.3734	22.6769	21.413	20.2711	17.5687	22.4734	20.5082	21.9906	19.3414	22.8174	25.6643	26.6283	22.1607	29.1235	31.2622	29.7883	36.0951	40.7199	47.566	24.3164	37.6852	39.362	30.6172	42.6349	30.8973	33.9127	32.4862	38.8057	32.917	39.079	34.6135	31.0814	31.641	38.1455	31.2752	34.3396	41.0064	41.4965	46.9295
AT5G19160	0.430656	0.390544	0.421097	0.147491	0.103938	0.187739	0.288598	0.28664	0.264569	1.37456	1.35455	1.50129	1.07315	1.08864	1.17868	1.16638	0.748183	0.96795	0.932786	0.952693	0.839445	0.31753	0.345671	0.262034	0.193942	0.055544	0.147367	0.370042	0.342989	0.201378	1.36322	1.40744	1.00903	1.20275	0.951813	0.976522	0.834504	1.31019	0.771871	1.22727	0.827045	1.2375	0.33446	0.471678	0.60946	0.160368	0.17696	0.092738	0.832324	0.598234	0.90017	2.29718	1.82823	2.75618	2.04769	1.63905	1.49476	1.68627	1.00652	1.45178	1.56991	1.47605	1.66513
AT5G19165	0.813349	0.592495	0.612357	0.337681	0.352107	0.378212	0.576782	0.510227	0.545473	0.503949	0.618461	0.598643	0.39112	0.430172	0.378706	0.59262	0.44363	0.40565	0.545692	0.501999	0.616095	0.463965	0.742022	0.560385	0.375618	0.38802	0.367531	0.580885	0.538317	0.586819	0.783929	0.704019	0.842132	0.451372	0.485206	0.558867	0.386288	0.59904	0.507916	0.563269	0.406798	0.51839	0.520768	0.631751	0.670342	0.477779	0.489089	0.216201	0.463629	0.421145	0.419649	0.498237	0.583879	0.593974	0.495206	0.431382	0.353292	0.495711	0.589766	0.342268	0.636273	0.461481	0.640831
AT5G19170	0.570788	0.716173	0.342797	0.466703	0.586612	0.330507	0.455274	0.452601	0.483567	0.470365	0.551416	0.277614	0.477857	0.518564	0.79509	0.62514	0.181868	0.620404	0.461752	0.528292	0.458636	0.077103	0.181996	0.115717	0	0.204714	0.255769	0.280952	0.064868	0.152494	0.133128	0.098388	0.107565	0.213221	0.178233	0.104124	0.204834	0.25929	0.185646	0.08705	0.105865	0.20643	0.017032	0.124231	0.064093	0.058485	0.046652	0.029317	0.099624	0.062909	0.015783	0.020737	0.101246	0.022496	0	0.110746	0.025667	0.152087	0.021173	0.069727	0.038082	0.02585	0.1141
AT5G19172	0	0	0	0	0	0	0	0	0	0	0	0	0	0	0	0	0	0	0	0	0	0	0	0	0	0	0	0	0	0	0	0	0	0	0	0	0	0	0	0	0	0	0	0	0	0	0	0	0.14813	0	0	0	0	0	0	0	0	0	0	0	0	0	0
AT5G19175	0	0	0	0	0	0	0	0	0	0	0	0	0	0	0	0	0	0	0	0	0	0	0	0	0	0	0	0	0	0	0	0	0	0	0	0	0	0	0	0	0	0	0	0	0	0	0	0	0	0	0	0	0	0	0	0	0	0	0	0	0	0	0
AT5G19180	23.1301	21.4448	21.7041	17.9231	18.9211	16.7408	15.4301	15.9285	16.5863	14.4108	16.6045	13.9632	15.187	15.7995	15.718	13.7881	14.5022	14.096	19.2718	18.8103	18.9376	24.3129	24.7097	21.8828	19.6985	18.7845	19.4143	16.7353	18.3156	15.7823	15.1146	15.2351	15.4607	15.7462	16.058	20.0863	16.1474	18.195	18.6077	28.2926	24.4508	19.7728	42.1508	38.1386	33.3659	31.9617	37.5714	35.5658	19.4681	26.7745	23.2553	19.8526	20.8777	23.2139	26.7913	23.4589	30.6064	26.134	29.0593	28.8262	34.434	35.7582	30.1794
AT5G19190	162.948	142.418	173.189	33.1833	13.5668	32.1387	115.47	93.4021	80.7954	30.5602	49.8634	32.6897	12.8439	11.862	11.711	14.9448	16.2562	20.6454	58.4901	53.882	57.0545	196.857	228.303	200.27	40.9797	42.6235	52.9202	122.438	88.043	104.045	25.7443	23.1894	32.6232	5.61109	5.57478	6.81495	9.11269	10.6189	7.66555	24.4161	23.7947	40.6695	105.505	138.055	103.211	34.559	55.2404	36.7417	102.335	51.8132	91.7488	34.3023	25.416	29.2597	22.409	27.1253	21.1958	27.3913	28.249	71.6587	55.6016	59.7708	60.9434
AT5G19200	7.71566	7.57874	7.96082	2.36215	1.60858	2.08724	4.43324	4.61069	4.23235	2.36429	3.04777	3.42799	3.10059	2.07767	2.33534	3.6395	2.77049	2.84798	4.4081	4.68522	4.46947	12.3926	12.1639	12.2982	2.86384	3.37285	2.88329	6.11124	6.23113	6.22011	3.55743	4.1727	4.53965	3.14236	3.87773	4.50797	4.88	5.36319	5.42891	8.30893	6.87182	6.83765	16.9545	12.7065	12.3393	7.70061	6.32167	8.83707	10.0162	9.39689	8.77307	7.71642	6.69091	9.60016	10.956	10.5185	11.5901	11.14	12.3211	18.7773	17.6231	19.6213	15.9854
AT5G19210	12.3756	13.4418	13.3152	9.20493	9.3391	10.2604	10.3499	12.5759	12.1799	12.4136	13.6505	11.6498	10.3999	10.74	9.7751	7.64128	7.12816	7.14884	11.9708	11.7399	12.5234	8.45791	8.70248	8.77233	8.50968	6.65595	7.04463	9.71555	8.83126	8.3126	9.36975	8.65799	8.28899	8.30871	7.02789	6.60432	6.88717	6.32277	5.95569	6.36998	8.42537	9.73699	7.44835	7.86917	9.90828	8.25678	10.6639	6.23708	7.76776	8.14916	8.01568	10.0326	8.94879	9.51754	11.3701	10.625	8.31876	9.8818	8.10146	9.00887	10.9273	8.2952	9.47205
AT5G19220	224.764	228.623	240.095	215.986	224.653	232.119	245.243	281.766	260.638	252.807	244.308	238.679	250.077	242.517	241.423	279.494	253.697	272.295	251.245	271.325	282.196	199.312	212.926	221.33	184.816	198.066	188.813	266.994	256.661	228.146	199.204	185.73	180.937	181.005	189.501	158.203	224.096	196.772	201.02	138.235	150.105	196.801	103.117	144.036	149.989	98.5891	111.39	95.7141	74.1048	101.447	110.702	113.468	100.444	78.8593	96.4572	106.252	116.3	111.549	97.594	104.102	96.3215	73.7962	110.414
AT5G19221	0.69999	0.554036	1.28503	0.685734	0.606972	0.057293	0.707933	0.672989	0.794258	0.386416	0.608106	0.617204	0.317174	0.20332	0.410402	0.552661	0.431095	0.46892	1.02769	0.728955	0.755302	1.29329	1.16464	1.07914	0.87504	0.755795	1.2392	1.15047	1.22406	1.09218	0.685464	1.19681	0.73962	0.567632	0.394211	1.03864	0.825831	0.69359	0.672869	1.10612	1.94356	1.64405	2.34517	1.64248	1.50529	1.61386	2.98234	1.18857	2.54157	1.6214	1.73703	0.857654	1.56756	2.18091	1.1773	1.52083	1.54827	1.70072	1.3102	1.19916	3.1058	3.01337	3.42519
AT5G19230	1.7046	1.31711	1.22219	1.62076	1.54229	1.29889	1.68839	1.09449	1.44131	1.15438	1.0568	0.953426	0.994826	1.42422	1.26807	0.808912	1.65514	1.69045	1.02807	0.281593	1.02414	1.09292	0.461389	1.31604	1.86228	1.50511	1.56441	3.24852	5.76753	2.92428	3.99991	2.82816	3.73242	1.65086	3.4285	7.41421	2.30937	3.06885	3.82923	16.0091	6.88123	3.31978	9.54107	17.2871	1.32337	8.2777	10.1312	21.5962	18.0073	13.9891	9.50383	2.68709	6.9064	11.5169	9.07826	8.38525	31.7143	9.16234	9.55774	12.6855	6.90162	7.03275	2.8216
AT5G19240	39.5944	43.6497	34.3917	105.735	90.7776	119.885	59.1374	53.9621	60.4884	10.2723	8.77965	17.0309	104.046	89.1576	100.901	110.263	158.634	168.897	36.0134	27.3826	29.7524	50.7336	74.4156	50.5379	254.399	171.723	181.951	148.598	341.731	199.405	33.5151	54.2117	33.1691	144.607	212.251	295.008	155.453	248.73	403.958	387.702	303.847	151.673	273.168	814.294	155.273	480.597	624.299	1169.62	68.2126	329.981	231.002	50.7441	67.177	93.075	185.347	161.985	306.512	212.374	282.165	268.213	222.897	135.152	103.964
AT5G19250	193.815	201.22	178.726	224.277	213.543	214.51	242.919	206.986	206.059	170.964	167.601	195.132	212.388	185.336	205.788	198.529	218.015	213.46	187.169	165.479	175.643	184.731	218.943	201.553	255.448	248.38	246.846	323.127	479.36	351.205	317.602	383.649	301.796	253.087	356.601	396.616	187.896	300.115	364.969	394.023	353.8	254.714	301.391	524.188	275.2	383.687	394.968	583.706	215.14	415.087	380.309	240.475	253.028	282.903	390.321	325.035	424.942	427.269	436.349	369.541	250.218	261.659	219.395
AT5G19257	0	0	0	0	3.60088	0	0	0	0	0	0	0	0	0	0	0	0	0	0	0	0	0	0	0	0	0	0	0	0	0	0	0	0	0	0	0	0	0	0	0	0	0	0	0	0	0	0	0	0	0	0	0	0	0	0	0	0	0	0	0	0	0	0
AT5G19260	4.6658	6.79166	5.71281	4.69516	4.07765	5.24029	4.71681	4.85257	4.47132	6.47869	3.88864	4.82109	7.04795	4.98344	4.16187	6.98488	6.98632	6.7067	4.80413	4.76189	4.8579	4.12059	3.80859	3.76721	2.46312	2.42638	2.2286	3.91705	4.30908	3.88404	2.65851	2.84734	2.36833	4.19614	3.26572	3.66883	6.73495	9.49079	8.1174	5.16548	4.8014	4.56806	3.00163	3.94722	6.00371	1.66869	0.999047	1.36895	1.42094	2.33525	2.33069	0.91408	1.50846	1.49023	1.84404	2.67587	2.86196	2.33167	3.97611	3.63883	2.76073	3.14455	3.39596
AT5G19270	0	0	0	0.028508	0	0	0.026439	0.025103	0	0.027347	0	0	0	0	0	0.041231	0	0.018463	0	0	0	0.047029	0.031731	0.141102	0	0.071384	0.056718	0	0	0.015498	0.046367	0.010902	0	0.047311	0	0	0.027801	0.028809	0	0	0.043054	0	0.020781	0.050554	0.078161	0.0476	0	0.017897	0	0.025571	0.019251	0	0.030877	0.082486	0.045095	0	0	0	0.025822	0	0	0.031508	0.023178
AT5G19280	9.09459	8.6793	9.12703	9.81124	9.02698	9.15734	8.87652	10.2482	8.92193	8.80712	8.7284	7.92398	8.46067	10.4706	9.4248	9.85707	9.22054	9.41567	10.1314	9.56303	9.58801	13.6767	13.0854	12.4988	11.6693	11.2953	11.8165	10.2381	9.96863	10.3367	10.4762	9.8276	10.9799	10.5992	11.0664	11.3587	12.573	12.9793	13.1564	15.4408	13.1477	13.2795	19.871	16.6317	16.0634	15.4915	15.7932	13.923	15.4645	14.7531	13.5974	14.5764	15.4288	16.0019	17.9198	15.9811	17.1938	18.5385	16.8596	18.0927	22.0146	21.532	19.3895
AT5G19290	75.1088	70.2921	62.7321	66.0252	66.6521	63.8534	54.1909	51.7151	52.0606	44.7042	46.3548	43.7941	42.7213	53.1409	55.6431	43.2772	46.1172	41.9986	48.5431	43.3399	40.8754	55.5395	55.5229	52.4773	62.1534	75.0995	62.3351	46.3921	41.8758	50.576	32.0782	31.5457	30.6602	42.5447	36.2903	29.1548	40.2674	31.7892	35.1865	22.06	18.8477	23.682	15.9019	20.7824	26.0334	30.7879	35.5332	17.6812	25.0877	23.7541	31.9774	20.9446	18.2392	19.6292	30.2543	25.4031	18.2264	26.5118	18.1051	21.5119	23.5437	15.802	17.6286
AT5G19300	2.56211	5.44764	3.63261	4.67642	2.71161	1.96583	2.86766	3.33293	3.08007	5.47055	6.48924	4.0772	8.863	10.5855	10.1249	6.5842	6.56818	7.46049	7.56671	6.91425	7.50178	2.04277	1.75294	2.24472	1.30983	1.4596	0.997981	3.42708	4.0547	2.56029	2.41622	3.08802	2.56283	6.67044	5.35212	9.15653	8.76415	7.08022	8.51213	9.34072	8.12782	4.96503	4.50479	6.59813	5.78301	2.81607	3.22553	4.70935	3.29705	7.0356	4.61732	1.87011	3.54701	3.77875	8.20351	5.07802	7.79827	6.08293	6.3058	3.97845	4.35417	4.5075	4.29923
AT5G19310	3.64519	3.63316	3.65538	3.70766	3.03556	2.67538	3.54472	4.28436	4.0358	4.10282	3.94685	3.15456	4.16756	3.46874	3.86585	3.72208	3.64417	3.49475	3.35854	3.60707	3.53234	2.91679	2.93784	2.90892	2.94414	2.9328	3.00845	3.56598	3.42956	3.21048	2.77911	2.6646	2.55429	2.88304	2.46068	3.25955	3.5005	3.46659	3.3261	3.42042	2.88711	3.43173	4.04014	4.99478	3.69205	3.77944	4.13921	3.84147	4.32271	4.15126	4.43084	3.30383	3.69095	3.98457	4.66007	4.00077	4.12436	3.63505	3.77467	4.33126	4.5528	4.33128	4.22936
AT5G19315	0	0	0	0	0	0	0	0	0	0	0	0	0	0	0	0	0	0	0	0	0	0	0	0	0	0	0	0	0	0	0	0	0	0	0	0	0	0	0	0	0	0	0	0	0	0	0	0	0	0	0.277567	0	0	0	0	0	0	0	0	0	0	0	0
AT5G19320	6.29385	6.71122	6.58477	7.08608	7.34444	5.93372	6.63041	8.2129	7.12452	9.27875	9.99953	8.67366	11.4837	11.0011	11.9037	10.0423	9.57095	9.8247	9.17864	8.83403	8.92922	7.00816	6.18813	7.14106	8.27516	6.6464	7.01262	9.13106	11.895	8.25224	11.7212	12.0711	9.37967	13.8186	13.6354	17.0354	11.9821	13.3655	14.0176	17.2192	15.3118	11.6054	11.3858	15.6772	10.0057	12.2267	11.3778	15.4386	10.551	18.3401	14.2407	11.1929	14.1139	15.1492	19.1284	14.1662	16.8541	18.159	19.1967	13.9009	12.8483	12.7511	11.2803
AT5G19330	17.1129	15.3521	16.8269	10.0189	10.6087	9.44049	9.3028	10.904	10.5232	12.4177	11.152	11.0541	10.555	9.99451	10.2965	9.95628	10.295	10.2505	10.7464	10.9694	11.009	18.4341	20.3726	17.526	11.963	10.0957	10.6953	10.305	12.0729	9.98812	13.7453	13.0332	13.1277	11.9003	11.296	13.7339	10.6368	12.5118	13.1385	19.3213	16.1183	15.3963	25.2885	27.0108	21.681	15.9797	20.3593	17.3768	18.1232	17.6977	15.1003	18.9364	18.7045	22.5317	22.1975	21.7172	21.7562	22.189	20.0128	23.1585	29.2929	31.1447	27.7615
AT5G19340	0.242928	0.148047	0.159947	0	0.168768	0.158702	0.259641	0.073952	0	0.053706	0.158599	0.058666	0.220922	0.113035	0.038101	0.161953	0.108996	0.108784	0.307141	0.253325	0.523043	0.023091	0.031158	0.039591	0	0.070096	0	0.025877	0.025883	0.045658	0	0.010706	0	0.023229	0.091505	0	0.109189	0.084855	0.049393	0.034829	0	0.089887	0	0	0	0	0	0	0	0	0	0	0	0	0	0	0	0	0	0	0	0	0
AT5G19350	27.1743	30.8048	31.788	22.6685	24.3298	25.4899	19.6861	21.5336	18.7959	22.6683	24.1139	22.096	25.945	27.4479	25.6395	25.9132	27.4788	28.1293	33.4964	33.7406	32.6436	41.6883	38.7689	40.8262	32.7828	31.271	34.2604	28.211	32.7037	29.2803	29.9839	29.1122	29.1876	29.8627	31.4513	35.3263	34.761	37.8603	40.3729	46.5186	43.4393	44.295	74.1707	62.36	57.0194	56.8355	74.6176	64.9502	74.8227	68.6428	61.4402	50.2141	50.148	63.3009	52.8175	49.7375	50.0497	61.9232	56.2132	69.9481	76.3881	83.1282	73.6901
AT5G19360	0	0	0	0	0.01854	0	0.017146	0	0.017378	0	0.017432	0	0.013258	0	0	0	0.017964	0.011962	0.040589	0	0	0	0	0	0	0	0	0.017097	0	0	0	0.007078	0	0	0	0.032934	0	0	0	0	0.027897	0	0.026931	0	0	0	0.05526	0	0.031489	0	0	0	0	0	0	0.014603	0	0	0.016745	0	0	0.020455	0
AT5G19370	84.2792	80.71	77.9798	68.1178	75.3903	67.6637	65.411	72.9492	75.4233	69.7192	69.4831	64.9092	79.7656	91.1755	81.4999	81.3666	81.8261	83.9115	87.4307	90.5734	85.1802	59.9498	54.6862	62.3427	49.8024	51.9666	49.8816	56.8554	58.8688	55.4894	53.5127	50.4245	50.267	60.9196	64.5967	64.7364	75.4857	67.062	69.7097	74.6524	72.7354	75.271	57.0248	53.3455	74.6014	54.4124	47.8786	39.5839	37.0289	49.9053	47.8955	52.0577	47.8398	49.9418	55.1866	53.3902	51.8084	62.8655	54.2156	52.5792	59.4396	56.0157	64.5727
AT5G19380	2.85415	2.48013	2.67972	3.26699	2.89408	2.7445	3.32691	2.9596	2.92197	5.01766	4.20293	4.17702	5.94609	6.28863	6.47087	5.68717	5.72473	5.44364	3.51301	4.34888	3.43496	2.77385	2.38499	3.63669	3.17928	3.20092	2.73522	3.36486	4.12287	3.63798	7.374	5.34289	5.34455	6.66038	6.37436	6.03808	6.57311	6.87871	6.58963	4.86531	5.50641	5.35499	3.52811	3.02706	3.30992	2.85843	3.73676	2.63126	4.87782	4.41929	3.3209	4.18564	5.82323	5.69529	6.65532	6.61308	6.0306	6.0266	6.62456	5.10011	4.45422	6.07992	6.46683
AT5G19390	25.6662	23.1839	23.2778	27.3639	27.5258	28.0051	20.3399	21.1577	19.1372	16.0415	17.8087	16.7107	17.7566	19.0089	19.2977	22.3843	21.7712	20.0554	20.9114	20.7434	21.8559	22.0696	22.191	23.4256	26.0606	29.1435	27.9533	19.5313	19.1817	17.8469	17.2932	16.367	17.8025	20.4594	20.2045	17.4173	20.7588	18.3902	19.635	16.068	16.5744	20.7919	15.4599	16.5648	17.5141	18.1755	22.7127	12.3011	13.7081	13.1768	12.8685	15.2717	13.6779	14.4872	18.37	21.261	16.11	19.5696	15.4312	17.2682	18.5621	16.1343	20.6769
AT5G19400	18.0901	17.3022	16.8174	13.9546	15.7514	14.9056	13.6273	14.8349	12.2805	17.8176	18.4391	18.0468	19.3874	18.8775	19.2727	18.3129	19.3882	17.7608	18.1772	20.2309	19.5818	17.3594	18.3929	19.5421	22.4147	20.4213	20.739	16.8806	20.7194	18.4582	25.8953	25.2334	23.6445	24.7422	25.3288	28.3192	23.9353	24.6453	26.2855	30.0611	28.2133	25.0995	24.4361	36.4669	24.3439	28.9133	33.635	33.0983	34.873	35.9516	27.9119	28.2771	33.948	37.0017	43.3278	39.2918	40.3536	38.9707	38.8612	36.4458	30.0353	34.7141	28.5532
AT5G19410	0	0	0	0	0	0	0	0	0	0	0	0	0	0	0	0	0	0	0	0	0	0	0	0	0	0	0	0	0	0	0	0	0	0	0	0	0	0.075849	0	0	0	0	0	0	0	0	0	0	0.064242	0	0	0	0	0.014476	0	0	0	0	0.013672	0	0	0	0.036877
AT5G19420	2.88518	3.11101	2.95925	2.58771	2.77973	2.51694	2.50358	2.81794	2.15711	2.97995	3.08765	2.70295	2.5856	2.46642	2.93747	3.10976	3.06515	2.96	2.88557	3.02471	2.57431	2.89796	3.3393	3.33874	3.35145	3.10526	3.2683	2.71148	3.56589	3.0711	3.5757	3.61804	3.77123	2.8012	3.10275	3.49612	3.36857	3.52909	3.78959	4.6809	3.57171	3.59432	4.4997	5.45912	4.26517	3.67514	4.56639	3.76839	5.00873	5.22914	4.40919	3.70201	5.00499	5.24001	5.05596	5.51	5.15283	5.76978	5.45114	5.42154	5.19317	5.56389	5.14272
AT5G19430	13.5881	14.9335	13.975	15.4696	14.8893	15.0186	10.754	10.8409	8.38208	6.53262	7.54258	7.67285	7.59447	8.0074	7.92486	10.4195	9.92779	9.24545	10.2641	11.6859	10.6087	20.8395	22.8388	22.4584	20.9987	19.4411	24.1094	15.7223	15.7911	19.2874	14.594	14.0958	14.0927	13.9774	16.3797	13.8945	11.6136	17.1133	17.4108	17.3539	16.7532	18.6591	38.9432	30.6226	21.5025	27.3495	39.7686	31.2568	34.9754	31.639	30.5854	26.0112	25.7924	32.5842	26.9904	34.259	35.3985	33.8482	33.2972	56.5805	33.4245	39.7698	36.9247
AT5G19440	11.1966	9.48701	9.89072	9.9845	11.2793	10.5817	14.8929	16.1401	13.7372	33.3251	27.8844	28.3104	31.4705	31.333	31.0591	22.6644	28.8329	24.481	16.4575	16.4826	16.059	13.8882	12.3391	11.4399	14.4495	12.6014	13.3974	19.875	29.0909	21.0751	45.2027	40.4192	40.6405	44.2039	47.5794	57.1598	36.7317	41.0869	40.4546	44.238	35.2156	23.7041	33.285	30.5861	24.9887	37.2472	30.961	45.4361	79.4563	68.3808	49.5922	54.6441	69.7582	76.5703	81.8516	59.6263	69.4636	65.1961	83.7787	66.6163	44.9676	55.0564	37.778
AT5G19450	23.1101	22.6537	23.3663	21.5738	23.1318	23.3861	17.2319	18.2052	17.5276	17.8528	17.9423	18.7234	22.9705	23.4173	23.4146	23.2207	25.6304	22.7283	19.0408	21.0703	20.6504	30.8852	33.7267	29.0045	28.5724	24.9401	26.9865	20.5651	24.3579	20.7083	24.9492	24.049	24.4421	26.8191	25.697	28.4838	24.8099	29.903	32.0401	35.2625	27.974	25.7155	51.0333	45.5101	36.2336	38.1449	40.6857	39.6881	41.3341	41.3697	37.8805	27.4642	32.2257	36.0309	40.1557	36.9378	42.1798	44.3761	45.3461	46.6389	49.5634	49.1075	44.3056
AT5G19460	15.0356	15.3	13.881	11.8142	12.85	12.0624	12.8574	16.3153	14.9157	18.2098	17.1705	17.2761	21.2647	22.3454	21.8115	24.0294	26.1781	24.2425	18.2651	20.3148	20.0029	12.7887	13.0197	13.8857	11.6015	11.0723	11.1576	13.2473	16.2325	14.3812	19.6207	17.6361	16.9557	19.8704	19.9664	19.5411	21.0471	20.1072	20.6361	13.0526	16.204	16.7899	10.9238	12.2183	14.715	9.44858	13.1198	9.20465	13.4825	15.1762	13.1393	15.6064	15.4676	14.7061	17.4712	16.4335	15.617	19.0107	16.4306	14.9886	12.7138	14.4163	15.0998
AT5G19470	0.502652	0.752981	0.407251	0.276882	0.262813	0.403889	1.67619	3.78443	4.14256	1.79761	0.716712	0.630649	4.94734	3.5841	5.40963	17.5087	18.0572	13.8691	2.68078	3.54148	3.5434	5.33087	3.69301	3.93123	2.79351	1.93306	2.11538	12.0179	24.2643	26.5839	5.36886	5.07051	3.7992	23.3897	36.1824	27.4069	27.5104	89.7867	90.2823	13.9802	24.3642	34.8247	12.9925	18.2218	13.5749	7.1275	15.4596	0.746283	116.363	16.6004	13.5416	10.4553	63.4045	12.6522	9.01341	8.24015	2.69722	48.351	10.085	33.8291	22.8098	19.2692	58.1664
AT5G19473	0.05764	0	0	0.073431	0	0	0	0	0	0	0	0	0	0	0	0.052427	0.070732	0	0	0	0	0	0	0	0	0	0	0.133258	0	0.039231	0	0	0	0.060168	0	0	0	0	0	0	0	0	0	0	0	0	0	0	0.247713	0	0	0	0	0	0.057331	0	0	0	0.065491	0.030808	0.117244	0	0
AT5G19480	10.7497	12.5143	11.2377	8.63772	9.56511	9.65135	9.22359	8.13402	9.14694	8.93098	9.4573	9.32433	11.2785	12.2543	10.6114	11.6324	12.8657	11.1036	12.5556	13.0615	12.6044	13.9469	12.7004	12.6965	12.7976	11.8401	13.23	10.5685	10.2551	11.7678	11.0565	11.0048	10.5972	13.8635	14.4307	13.1727	12.3848	15.2534	14.8768	17.9552	15.316	14.9746	20.1902	20.3703	17.1648	16.3577	20.0127	19.3737	19.2355	18.6625	16.7412	16.578	16.2136	17.5208	19.3749	20.0703	18.4777	18.685	19.9216	22.234	17.465	20.5226	20.16
AT5G19485	9.24017	8.80388	9.62781	8.52979	7.89939	6.97597	6.86224	8.46517	7.94891	8.49259	8.10415	8.28268	10.3824	11.305	9.68008	10.3949	9.4546	9.94444	10.5122	12.389	11.6742	7.89596	9.15473	8.85857	9.14013	8.81789	9.3726	9.66701	12.907	8.97591	10.5761	10.1173	9.74729	11.3031	11.6513	14.9271	9.63702	13.0103	12.6382	24.4062	20.6559	12.7711	18.148	26.6832	14.7641	16.3292	17.6612	23.3234	11.575	21.0329	16.6656	11.0684	12.9649	14.91	18.231	13.4266	19.2342	17.4403	16.7743	15.408	18.5592	18.3256	16.1585
AT5G19490	0.380402	0.185235	0.394043	1.70996	0.747379	1.18395	0.647243	0.461636	0.616079	0.335874	0.288925	0.274101	0.547896	0.441808	0.534779	0.505452	0.596042	0.480992	0.47807	0.2475	0.216182	0.936237	0.145967	0.462433	1.51972	1.14935	1.08504	0.684841	0.885638	0.35571	0.389709	0.249782	0.160604	0.652814	0.380492	0.738915	0.341931	0.665387	0.884127	1.3669	0.593636	1.04984	2.26039	1.62927	1.43494	3.65288	6.13215	5.46787	2.01464	3.0902	2.26916	1.16454	1.46582	1.90549	2.24635	1.4788	2.21046	1.61004	2.25233	2.88317	2.37762	2.02149	2.15955
AT5G19500	22.1907	19.1825	19.9159	18.5453	20.2231	20.2245	13.6647	15.7655	14.6481	15.1754	13.1264	13.1122	15.6594	16.6726	15.8172	21.8527	23.0446	20.7668	23.8504	24.4609	24.5491	23.9809	25.8343	23.4103	25.5235	22.0745	24.7254	15.5061	16.5841	15.5216	13.109	13.0154	12.1881	18.1783	17.785	17.3206	20.2441	22.759	24.5777	24.4142	25.6195	30.1263	23.0491	26.4981	29.6616	25.1428	29.4558	23.4157	13.4914	19.3129	16.2685	14.9087	12.4887	12.673	23.5774	24.0685	20.3931	28.3917	22.1513	25.7599	28.8708	25.3692	30.2863
AT5G19510	306.291	342.427	322.957	313.419	273.465	270.414	243.886	268.949	285.346	345.492	371.723	275.761	405.019	422.448	390.186	397.766	399.726	407.371	414.814	404.514	384.45	256.827	228.592	252.006	186.104	215.147	191.47	215.128	190.541	186.091	164.425	144.689	158.637	290.737	242.385	287.377	357.462	297.241	317.765	337.116	327.786	279.1	338.297	353.169	353.762	253.413	304.115	265.17	186.921	238.046	208.509	157.8	173.73	195.373	278.016	219.861	250.487	275.186	282.411	248.715	336.12	288.474	309.635
AT5G19520	0	0	0.008763	0	0	0	0	0	0	0.010328	0	0	0	0.010869	0	0	0	0.006988	0	0	0	0	0	0	0	0	0	0	0	0.005876	0	0	0	0	0	0	0	0	0	0.013336	0	0	0	0	0	0	0	0	0.009193	0	0	0	0	0	0	0	0	0	0.009789	0	0	0	0.008806
AT5G19530	7.83741	8.02712	6.53092	4.62641	4.71911	4.03621	10.8016	10.4806	7.85114	11.2403	9.59824	10.5929	8.44012	7.90805	8.30657	8.65502	9.65719	8.83241	6.20622	5.58543	6.57032	3.7144	3.76318	3.15479	1.90065	2.38141	1.87975	6.25788	7.46107	5.96111	6.07934	5.81102	4.77269	4.49998	3.30288	2.23162	5.08982	5.60294	4.18883	1.88087	1.55896	2.39936	1.98521	4.82576	3.2938	0.84278	0.679472	0.798975	4.55817	3.70607	3.44204	2.22178	3.14062	3.57172	1.28517	2.23856	1.64039	1.19133	1.35344	1.67607	1.03829	0.826335	1.71645
AT5G19540	33.3259	32.2763	34.4269	35.0309	40.1723	37.9516	54.1891	59.3267	56.8773	79.9255	76.1789	83.5537	86.4523	85.3576	87.6803	100.157	99.2297	97.6472	80.4168	79.9747	87.0588	36.4748	38.8291	37.316	47.4541	43.9471	43.6832	61.6535	69.0474	66.5679	108.836	94.5325	96.0368	85.6198	93.7195	88.2408	92.8998	95.8905	93.2225	66.3447	76.1936	89.0154	43.0422	39.7428	50.605	49.0524	61.4015	46.6116	99.9987	83.9717	77.3942	110.382	116.085	117.034	105.269	114.489	91.1146	104.371	86.662	94.612	80.4357	74.4866	80.8943
AT5G19550	28.6175	28.1336	31.6332	27.2613	30.2532	29.0884	31.4016	33.0528	30.9206	38.0061	33.5833	37.8225	36.7786	33.65	38.3368	39.7349	40.3135	39.3183	42.2755	42.896	42.1512	33.7214	34.146	32.1064	37.1167	34.5581	34.7724	40.1023	53.576	43.7019	48.4642	53.5775	42.7297	52.466	55.5928	72.1567	47.492	63.5765	63.4675	110.187	92.533	58.5036	66.439	91.6941	59.6464	66.8338	54.8878	86.7011	62.3152	74.4207	63.7859	46.1329	64.3788	65.1458	85.395	67.2854	93.1699	81.2818	98.8489	80.5935	76.2535	87.5123	65.4114
AT5G19560	0.012426	0	0	0	0.063399	0	0	0	0	0	0	0	0	0.031838	0.010752	0	0	0	0	0	0.030908	0	0	0	0.022997	0	0	0	0	0	0	0	0	0	0	0	0	0	0	0	0	0	0	0	0	0	0	0	0	0	0	0	0	0	0	0	0	0	0	0	0	0	0
AT5G19570	18.5051	21.3612	16.3607	19.0245	17.2598	16.224	18.1474	19.5329	19.3489	24.5121	22.1211	22.0917	20.9949	27.2705	22.9947	23.976	22.0133	19.9262	21.8739	23.6323	21.1533	20.565	19.9295	17.7139	14.1021	19.7403	14.83	14.3212	12.2488	16.6159	19.9496	21.8874	20.7332	22.2915	22.5646	22.3306	24.0759	28.9371	28.7629	29.2634	22.8334	22.8519	22.6614	19.5931	25.9636	20.7625	23.3453	16.3433	17.2329	17.916	17.3268	19.5442	19.7692	15.4662	26.1792	23.3848	20.8332	23.5375	24.7485	24.1214	26.8087	23.8824	31.6756
AT5G19580	2.06628	1.98314	2.07155	2.22553	2.72876	1.9991	2.27013	1.92047	1.69402	1.5348	1.77304	1.56323	1.82581	0.913508	1.8697	1.93836	1.62233	1.86366	1.64735	1.52836	1.45124	1.57254	1.82689	1.50805	1.2058	1.52883	1.62282	1.48506	1.60863	1.64536	1.5966	1.86015	1.62268	1.02434	1.13175	1.06641	1.41762	0.7928	0.732051	0.910266	0.833638	0.898292	1.08259	1.81462	1.22687	0.843292	0.759207	0.773901	0.862132	1.00358	0.728341	0.594395	0.512684	0.706068	0.446759	0.675918	0.476038	0.884195	0.59592	0.543723	0.922436	0.684693	1.12539
AT5G19590	110.386	130.881	107.753	117.429	111.715	112.229	96.1212	88.658	95.0957	72.3043	69.7142	77.5606	103.98	112.887	98.9607	111.538	116.712	113.4	130.329	139.393	137.047	150.158	137.285	139.387	156.881	144.882	154.72	141.856	169.662	159.422	148.947	150.2	150.308	181.738	206.938	242.742	163.93	232.206	224.6	224.681	251.501	210.634	347.516	254.709	202.203	300.319	285.653	408.524	319.705	369.728	324.494	297.58	280.07	395.589	351.739	360.177	415.319	384.325	397.493	484.266	306.178	398.226	294.492
AT5G19600	1.6793	1.96472	2.36572	1.52161	1.40097	1.14272	1.81831	1.85996	1.08948	1.14251	0.945959	1.34493	0.754265	0.565105	0.617576	0.759485	0.835332	0.633823	1.12025	1.37456	1.88885	3.62523	2.38938	3.00212	1.75621	2.49346	1.46228	2.59875	3.842	2.16402	2.10277	1.74956	2.06807	1.6529	2.14715	1.89483	3.4328	5.07481	2.64968	2.46451	2.25361	3.24502	1.14868	2.44035	6.32656	1.7804	0.51112	0.605633	0.315238	2.48835	1.3797	1.25966	1.55233	2.16362	1.32117	0.935277	0.550271	1.73586	1.35335	0.555006	2.07556	2.47503	2.03519
AT5G19610	0	0	0	0	0	0	0	0	0	0	0	0	0	0	0	0	0	0	0	0	0	0	0	0	0	0	0	0	0	0	0	0	0	0	0	0	0	0	0	0	0	0	0	0	0	0	0	0	0	0	0	0	0	0	0	0	0	0	0	0	0	0	0
AT5G19620	17.1045	17.5628	15.5046	13.2452	15.2414	14.1203	13.0319	15.0657	15.0035	16.9167	18.3199	15.3841	18.1855	18.8276	18.4294	20.0358	18.2312	18.8554	19.4006	20.1738	19.2228	8.83557	10.3278	9.91723	8.887	9.60674	8.42063	11.5244	11.8305	9.99583	11.3817	10.2041	9.84683	12.7627	11.9902	11.7296	15.2668	11.7464	12.1695	10.0863	11.4447	11.8858	7.6864	8.02684	10.6433	7.54865	7.94235	6.43368	7.41353	8.99811	7.80025	8.40838	7.8484	8.26042	10.7227	10.377	9.58737	10.6789	10.1235	9.93739	9.70429	8.06746	10.1046
AT5G19630	12.029	12.5738	11.5199	13.0694	12.5663	12.1186	10.8162	8.78645	10.5529	9.1149	8.25018	8.77179	10.1512	10.4989	9.5369	14.1566	13.248	14.3781	14.1019	13.6786	12.8679	14.0362	14.107	14.4166	13.9332	11.7608	14.5896	13.1996	12.1133	14.2002	13.8272	12.9488	13.18	15.5311	15.7196	12.816	17.0253	17.2339	17.6168	19.2491	20.2818	22.2911	17.3132	16.1732	19.7398	19.7571	21.7676	16.811	15.8246	19.4351	17.1529	14.1052	14.9167	17.4837	15.703	17.7492	14.6133	20.4798	17.8156	18.6225	20.0264	21.9905	22.7361
AT5G19640	0	0	0	0	0	0	0	0	0	0	0	0	0	0	0	0	0	0	0	0	0	0	0	0	0	0	0	0	0	0	0	0	0	0	0	0	0	0	0	0	0	0	0	0	0	0	0	0	0	0	0	0	0	0	0	0	0	0	0	0	0	0	0
AT5G19650	0.179149	0.299609	0.185849	0.341123	0.853411	0.971249	0.835212	1.09333	0.795451	0.325844	0.266678	0.667827	0.868958	0.685894	0.92057	0.326506	0.49539	0.475257	0.534029	0.192186	0.280759	0.371909	0.251554	0.15908	0.408265	0.848734	0.224023	0.259764	1.60814	0.979131	0.319671	0.665261	0.621801	0.656105	1.04378	0.853783	0.664249	0.920501	1.04088	1.20586	1.53311	1.21875	0.822906	1.25424	0.56582	1.32312	1.53165	1.49293	0.964424	2.2205	1.97834	0.451706	0.671956	1.48281	1.47349	1.06438	1.92559	1.34512	1.02027	1.08059	1.2353	1.17824	0.775464
AT5G19660	4.95481	4.46666	4.73738	3.77787	4.03878	3.62156	4.49929	4.76109	3.84347	4.41856	4.48459	4.66928	4.44603	4.79458	4.98579	4.54484	4.60395	4.64377	4.55907	4.82501	4.97875	6.5976	7.6277	6.36107	5.26146	5.12777	4.89556	5.19836	6.71672	5.82598	7.17447	7.04249	6.92736	6.19678	6.05373	7.16541	5.69155	6.19772	6.48038	8.30124	8.04873	7.27945	11.8934	11.5171	9.23374	8.47797	8.96864	8.80475	10.3399	10.6417	7.95525	8.69896	9.61484	11.1395	11.3447	9.60295	10.0838	10.1737	10.4371	10.4727	13.8337	14.0661	11.3327
AT5G19670	3.01753	2.68353	3.03986	1.68865	1.89499	1.96092	3.14974	3.02795	2.9629	2.58508	2.53658	3.0766	2.69586	2.68389	2.90213	2.34699	2.55442	2.61155	2.3531	2.63895	2.51995	2.28887	2.61287	2.40985	2.07291	2.13604	1.91785	3.6801	4.03279	3.40879	3.48658	3.40142	3.24783	3.14323	3.37999	3.38057	2.80059	3.20154	2.91324	3.00981	3.60358	3.19496	3.72596	3.74088	3.33693	2.29086	2.43625	2.22281	2.84768	4.0917	3.43003	3.42612	3.38626	4.15841	3.96019	3.56562	3.66895	4.07446	3.26249	3.68863	4.07324	3.54509	3.65548
AT5G19680	12.0772	11.2857	12.7446	11.4061	10.5714	10.3031	10.6835	10.7791	12.1662	10.2105	12.2062	10.7936	12.1752	10.998	11.6456	10.9823	13.3721	11.2838	12.5285	13.4349	12.9044	14.1514	15.2017	14.7115	14.6794	13.2819	13.2666	12.333	14.8765	12.172	12.7592	12.5624	11.9477	11.8191	14.1393	14.4327	11.9186	14.5328	14.0964	20.1397	18.5849	15.7275	19.753	23.8202	20.5024	22.271	21.8044	22.6015	18.9339	22.0555	18.5039	14.497	15.6402	19.3135	21.1132	20.3079	20.3303	21.5558	23.3094	21.4854	22.6586	23.032	19.1727
AT5G19690	18.0236	17.9644	17.2701	14.9785	15.7724	13.7685	14.8196	16.5776	16.1309	29.3912	30.9034	26.6621	33.721	31.8753	33.8204	31.4682	30.5501	31.1606	25.5403	22.7142	23.644	15.047	15.5664	14.9231	13.186	13.8315	12.3127	18.1576	27.0084	16.0095	29.0825	31.326	28.7499	30.4509	36.7362	43.3906	27.4383	29.9428	35.6934	43.6533	38.0931	24.0461	30.7139	49.8366	28.2976	24.9778	20.1832	34.6782	23.5449	40.4316	30.99	26.3863	31.932	37.815	45.2335	33.2401	48.7251	42.2563	47.493	36.4836	35.1322	36.6072	29.9972
AT5G19700	0	0	0	0	0	0	0	0	0	0	0	0	0	0	0	0	0	0	0	0	0	0	0	0	0.027807	0	0	0	0	0	0	0	0	0	0	0	0	0	0	0	0	0	0	0	0	0	0	0	0	0	0	0	0	0	0	0	0	0	0	0	0	0	0
AT5G19710	0	0	0	0	0	0	0	0	0	0	0	0	0	0	0	0	0	0	0	0	0	0	0	0	0	0	0	0	0	0	0	0	0	0	0	0	0	0	0	0	0	0	0	0	0	0	0	0	0	0	0	0	0	0	0	0	0	0	0	0	0	0	0
AT5G19720	0	0	0	0	0	0	0	0.075226	0	0	0	0	0	0	0	0	0	0	0	0.097548	0	0	0	0	0	0	0	0	0	0	0	0	0	0	0	0	0	0	0	0	0	0	0	0	0	0	0	0	0	0	0	0	0	0	0	0	0	0	0	0	0	0	0
AT5G19729	0	0	0	0	0	0	0	0	0	0	0	0	0	0	0	0	0	0	0	0	0	0	0	0	0	0	0	0	0	0	0	0	0	0	0	0	0	0	0	0	0	0	0	0	0	0	0	0	0	0	0	0	0	0	0	0	0	0	0	0	0	0	0
AT5G19730	12.5638	12.9469	11.3332	34.4614	35.6466	38.2874	5.73621	6.76401	6.19461	2.3185	2.79071	2.05086	3.72896	4.78943	5.21322	8.35688	9.19524	8.13717	5.32863	4.63307	5.82281	3.58469	3.33941	3.78767	9.88634	15.4455	12.3263	3.688	2.21821	2.22937	0.547	0.600281	0.8868	1.24485	1.00072	0.339372	5.25662	2.59762	1.83914	0.695097	0.67653	1.13343	0.163269	0.257988	1.20839	1.06506	0.335324	0.295034	0.229172	0.14072	0.07565	0.159009	0.169846	0.086226	0.265673	0.12387	0.098409	0.024298	0.243566	0.133683	0.091275	0.07435	0.200556
AT5G19740	3.93876	4.44622	4.11198	3.51639	3.93455	3.51034	2.9968	2.59545	2.51215	2.39823	2.82931	2.65633	2.18505	2.2944	2.73056	2.80867	3.07481	2.0894	2.64374	3.14302	2.57157	4.85572	4.15107	4.64319	3.7874	3.97283	3.61665	4.07876	3.12154	3.37655	4.25113	3.29605	4.17434	3.13697	2.9933	2.12136	2.85257	2.41689	2.01404	2.69145	1.22312	2.9511	4.45541	5.23016	4.52854	4.42867	4.37296	2.38592	6.53279	3.34243	2.42036	5.7903	3.77093	5.14652	2.10078	4.10527	2.08336	3.73502	1.43452	3.26587	4.63743	3.32467	5.43913
AT5G19750	62.2636	80.2928	63.2633	58.2139	64.7893	44.8463	42.9514	64.6812	70.6949	76.0472	92.9721	67.418	134.103	157.53	136.461	132.919	131.554	138.211	152.943	128.737	117.365	20.2702	20.5249	22.6565	19.4898	20.0175	15.5724	41.9428	55.6853	43.4176	41.1296	54.722	41.4939	101.031	96.4134	119.254	96.7422	97.2736	113.578	75.432	85.0575	59.3983	43.1648	51.6105	55.0359	50.946	33.2759	64.7644	19.4019	58.7921	48.15	34.4089	42.5254	41.7293	76.7863	47.8895	59.7598	66.4128	67.1168	41.8753	37.2956	33.9497	35.2661
AT5G19760	261.374	257.219	268.425	264.233	274.541	267.336	240.655	258.899	263.13	220.671	219.711	198.389	242.942	241.149	226.212	295.896	289.302	295.844	290.423	288.886	285.458	268.737	260.716	274.491	261.559	277.469	281.217	239.456	218.208	218.828	152.809	145.65	149.832	177.86	173.471	158.222	269.191	223.066	228.935	205.211	216.067	240.036	139.409	151.661	229.095	161.895	143.706	135.611	95.85	115.304	123.058	110.114	109.281	96.4838	105.459	114.34	94.1097	133.814	128.98	109.978	153.906	121.023	150.348
AT5G19770	146.939	141.451	148.911	96.7712	93.2675	87.9336	75.2718	77.9759	77.3707	146.877	171.151	150.317	138.727	141.471	147.188	147.42	135.54	144.89	186.797	193.507	186.055	114.19	120.687	130.601	70.5146	82.1566	78.2412	80.1331	73.9608	69.7772	135.86	129.793	131.96	116.131	110.289	97.7138	121.621	90.1964	101.264	183.726	146.863	155.072	64.659	89.869	104.539	42.0086	46.728	47.785	53.2097	55.6	56.537	83.1692	76.3716	76.7997	79.3945	89.5935	82.4708	82.1025	78.3453	75.5062	126.599	114.741	146.657
AT5G19780	86.6879	88.5411	86.5685	48.153	47.7612	42.1493	30.2801	31.0141	27.8489	118.604	125.866	120.149	147.801	142.93	146.485	124.03	115.366	124.572	171.566	160.295	156.177	58.1216	68.0834	73.0331	30.4159	34.7003	33.2274	25.3243	22.4892	21.878	94.7727	94.1596	98.2581	102.197	94.8421	81.1296	102.384	70.0057	74.8948	142.294	110.435	131.56	31.1597	40.8796	54.024	12.6981	15.8683	15.6373	17.067	18.6773	18.43	42.7307	37.1399	37.7238	62.0123	74.0807	62.6673	58.1561	57.2187	55.2948	97.5458	90.2764	116.829
AT5G19790	0	0	0.057519	0	0	0	0	0	0	0	0	0.024539	0	0	0	0	0	0	0	0	0.034677	0	0	0	0	0	0	0	0	0	0	0	0	0	0	0	0	0.071214	0	0	0	0	0.025627	0	0	0	0	0	0	0	0.023733	0	0	0	0	0	0	0	0.031828	0	0	0	0.028546
AT5G19800	0	0	0	0	0	0	0	0	0	0	0	0	0	0	0	0	0	0	0	0	0	0	0	0	0	0	0	0	0	0	0	0	0	0	0	0	0	0	0	0	0	0	0	0.229625	0	0	0	0	0	0	0	0	0	0	0	0	0	0	0	0	0	0	0
AT5G19810	0.300606	0.301832	0.155755	0.142955	0.286521	0.067762	0.131719	0.167074	0.312113	0.228014	0.448186	0.330522	0.339848	0.287935	0.258011	0.720297	0.184944	0.276488	0.72621	0.268843	0.611215	0.547255	0.264178	0.368027	0.034355	0.059433	0.047108	0.043714	0.34938	0.077214	0.538163	0.433578	0.566533	0.275666	0.413036	0.717682	0.23221	0.337542	0.375404	0.535004	0.358043	0.493699	0.069134	0.252802	0.519149	0.039676	0.047593	0.029845	0.040515	0.042452	0.063979	0.12647	0	0.092061	0.450286	0.373177	0.469662	0.411253	0.300235	0.323062	0.192529	0.208864	0.307262
AT5G19820	35.284	32.4637	34.5966	38.7232	37.6293	35.914	27.9526	36.0363	33.2634	43.7186	51.3788	40.7306	42.1133	40.0833	45.8731	40.9846	37.6347	37.1525	43.63	42.7659	42.7132	29.2877	30.8832	31.2132	30.3951	33.6936	31.4467	25.2425	24.2134	20.4838	29.4469	25.8668	27.3223	32.2193	30.2169	32.0193	41.8169	28.7969	31.7321	27.8239	25.71	27.4843	28.1589	38.1683	29.6805	26.0969	34.255	26.1177	19.0598	20.7766	17.0824	20.5221	20.8488	22.3816	36.7844	31.8667	36.7319	31.4589	30.4141	29.5893	34.7463	32.2515	30.9874
AT5G19830	3.5232	3.5917	4.13405	2.79894	2.17957	3.25602	2.62239	2.68436	2.8672	2.05078	2.13687	2.6991	3.41502	3.4911	3.10066	3.49989	3.76367	2.95132	3.58398	3.165	3.49708	3.8101	4.26808	3.99836	3.78844	2.91205	3.00053	2.84543	3.07773	3.14273	3.19301	3.08672	2.66031	3.62519	3.42363	4.25567	4.20139	5.02253	5.07082	4.97223	3.93926	5.85008	4.90217	4.54337	5.57024	5.01283	5.8774	5.66455	5.36349	6.05873	5.24092	4.71614	5.1392	5.12744	4.89689	4.26436	4.5597	5.11263	4.69562	5.14255	5.60191	5.44997	6.43491
AT5G19840	3.50847	3.44761	3.44809	3.30154	3.5901	3.20463	3.08896	3.40016	2.74565	3.29803	4.04713	3.90103	4.75822	5.20232	4.41626	3.75592	3.83327	3.25728	4.22379	4.58728	3.84986	4.74691	4.444	4.96324	5.06371	3.67873	4.55827	4.25267	4.96443	3.93232	5.4582	4.86801	5.43498	5.01032	5.79822	7.06998	4.92988	6.04801	5.55109	7.32382	7.0062	6.15351	8.12367	9.32503	6.8081	8.36998	9.39131	8.34975	7.6346	9.05248	7.63043	7.25602	7.22636	8.27046	8.9059	9.76196	8.94076	8.85512	8.46245	8.38375	8.86931	8.89604	8.57606
AT5G19850	35.4414	30.1888	34.2936	53.8847	63.1204	62.5896	36.8664	43.2251	41.2613	14.4439	15.1786	14.4262	25.9477	30.1512	26.2284	38.9745	43.1951	41.6978	34.0677	35.1689	38.2054	40.9094	45.5792	42.6827	80.4506	77.1277	80.7514	36.5849	41.1787	39.9807	12.9145	13.4064	11.2494	20.959	25.3549	23.5801	44.4639	42.8079	42.2954	32.731	45.6199	44.5398	28.618	34.8434	48.8155	72.2461	72.2856	59.5055	24.4922	36.9682	26.6705	12.9545	16.8828	13.1421	21.7377	21.0438	16.2568	32.5019	28.0654	23.7068	26.7816	20.8991	25.8013
AT5G19855	114.364	109.165	117.862	138.764	146.558	150.055	113.107	114.816	124.666	81.2283	74.8147	76.0641	93.8292	101.208	88.2123	125.697	121.654	129.778	118.589	127.196	122.946	115.908	116.724	120.292	152.51	155.113	174.942	120.3	108.975	120.707	84.8707	78.3899	79.4117	94.0802	94.0595	96.9962	131.631	133.714	123.732	111.136	122.41	138.998	82.2306	94.7896	102.267	121.985	133.099	114.703	124.284	110.603	97.8013	81.3704	103.351	80.8273	75.232	81.2815	74.6034	95.8798	80.6346	79.049	94.5675	85.0667	101.525
AT5G19860	50.2342	45.6574	48.6092	39.5529	36.2923	44.6016	35.1846	28.4536	27.5125	22.5079	21.8727	26.6033	24.897	25.7701	21.4937	28.584	30.8237	25.7029	41.6793	41.5801	41.8759	68.2157	67.8572	63.0679	74.4103	69.4273	70.1758	55.7523	71.6673	60.9078	72.8471	73.7787	71.1912	51.8341	63.9843	68.2395	34.9967	46.5993	46.0453	83.8314	77.5855	64.9185	85.3823	108.883	72.814	98.9819	82.9328	127.388	143.563	132.583	114.341	123.487	124.209	158.889	109.892	129.833	113.404	78.6168	90.2949	92.5679	102.771	93.4243	67.015
AT5G19870	0.265818	0.129571	0.225066	0.336925	0.553833	0.347481	0.056773	0.161748	0.05759	0.235005	0.231282	0.085514	0.274496	0.123654	0.249977	0.044278	0.178834	0	0.067149	0.103917	0.060274	0	0.068157	0.064923	0.088939	0.038333	0.152246	0.028288	0	0.066559	0.074662	0.081914	0.056341	0.025405	0.100057	0	0	0.030958	0.080989	0.114381	0	0	0	0	0	0.025564	0	0	0.156734	0	0.020671	0.054366	0.099467	0	0	0	0	0	0.027724	0.026093	0.099685	0	0
AT5G19875	7.80889	11	7.67376	26.947	29.1763	26.9902	4.97762	5.50356	4.29563	2.95165	2.29685	2.69845	9.1581	9.37833	8.57309	11.1741	15.523	9.97162	10.8649	9.00128	9.56306	17.7175	16.8315	15.4122	47.7125	46.7072	41.2862	7.72321	13.5605	13.0497	4.30706	7.43569	3.61265	22.4899	22.0334	43.3606	25.4902	51.7756	49.5428	47.6589	40.9582	27.3044	64.9788	70.5883	46.8834	97.3621	68.307	131.084	32.982	54.9484	33.0407	11.5291	18.9178	20.0558	79.0718	63.4275	65.8605	87.2	116.75	113.405	52.7184	66.3012	45.3584
AT5G19880	0	0	0	0	0	0.034422	0	0	0	0	0	0	0	0	0	0	0.071008	0	0.017802	0	0	0	0	0	0.017684	0	0	0	0.157546	0.026458	0	0.00931	0	0.080724	0	0.932211	0	0.343671	0.236188	8.64296	1.65321	0.11721	5.3551	7.17885	0.266881	4.22203	1.91888	20.8945	7.24001	6.91974	3.41755	0.885186	1.15942	1.7102	6.02121	1.44097	9.51366	4.67076	8.9204	10.8986	5.2723	14.8256	0.712584
AT5G19890	0	0	0	0	0	0	0	0	0	0	0	0	0	0	0	0	0	0	0	0	0	0	0	0	0	0	0	0	0	0	0	0	0	0	0	0	0	0	0	0	0	0	0	0	0	0	0	0	0.019925	0	0	0	0	0	0	0.036915	0	0	0	0	0	0	0
AT5G19900	9.58895	10.34	9.01094	12.7779	14.3978	12.8365	11.4169	11.2345	9.6392	10.1396	9.85054	10.3106	11.5058	11.8177	12.1227	12.8873	14.1248	13.6176	9.17653	11.0121	9.5216	11.0125	9.59557	11.1272	14.5024	14.8596	14.4815	11.7479	13.2179	12.4726	13.8449	14.9671	12.6956	16.7558	16.0001	16.8141	17.6782	19.0172	21.9251	17.39	15.3828	12.7526	15.0682	18.0074	14.803	24.4328	26.5664	23.7366	22.0929	21.8492	17.3293	16.7923	22.9495	23.021	25.9873	23.7083	24.2704	24.5908	26.4029	25.0857	18.9065	19.4358	20.307
AT5G19910	7.85444	9.39554	8.93192	6.23096	5.81445	5.57357	6.48941	6.40323	6.10722	7.11002	6.45249	6.11465	6.73074	6.11557	7.47861	7.48414	6.15912	7.84184	8.25481	8.02802	7.42202	9.84546	9.36391	9.94155	8.83193	7.87792	8.29562	8.09007	8.24504	8.04911	9.37705	7.72558	7.84042	6.90516	7.88388	7.39579	8.09003	8.93562	8.22722	11.1469	12.6666	10.4986	13.5829	15.0134	10.8024	11.2442	10.6939	10.4443	11.6906	11.4372	10.4728	10.4694	10.3154	9.57445	11.4766	13.9764	10.5221	12.3122	11.4211	12.0613	12.4791	13.4049	14.2361
AT5G19920	1.98147	2.33497	1.94036	2.0683	2.50685	2.57243	2.16854	2.55916	2.88051	4.10999	4.3319	3.64545	3.73229	3.73747	3.87567	2.60346	3.14635	2.82368	2.32557	2.48609	2.5267	1.17236	1.39594	1.66187	1.70858	1.87315	2.31423	2.40788	2.61529	2.51809	2.34433	2.75527	2.37479	3.65209	3.19334	4.74338	3.18752	3.18664	3.67192	4.66789	3.95839	2.63959	2.61708	3.16701	2.36901	3.19278	3.32184	3.55179	3.18927	4.27485	3.52826	2.82194	2.68516	3.76895	4.58776	3.19023	4.04867	4.23056	4.14525	3.76735	2.96687	3.17512	2.28216
AT5G19930	4.56784	5.45446	3.60717	3.03901	4.19247	3.59732	4.77124	5.33049	5.16961	4.62711	3.68438	5.83566	7.63912	7.28018	6.47434	4.83633	6.50872	5.27763	3.91565	3.7926	4.13995	6.08247	6.21997	4.8922	3.99647	3.82915	3.61357	8.39388	14.4938	9.50862	8.73987	9.55956	8.88841	8.13524	8.84559	13.8419	5.25513	9.13354	10.7746	16.2414	15.0451	8.55311	19.9877	28.0477	11.8188	14.5799	12.6008	22.2771	13.1928	24.6741	21.4763	9.91266	11.5968	15.08	13.8181	11.6535	19.2054	14.3634	14.5525	13.5394	16.6258	15.2883	12.4161
AT5G19940	466.67	428.249	454.097	420.756	397.51	436.773	550.071	500.459	491.508	411.637	415.376	450.515	167.049	188.502	162.387	139.167	136.686	132.575	199.079	211.16	219.059	482.275	458.402	460.114	436.495	410.402	415.34	575.723	547.616	558.767	474.188	491.755	500.282	186.54	177.891	142.667	106.406	120.854	98.7978	140.218	131.292	186.188	406.901	336.308	327.914	419.007	489.701	281.203	450.475	418.218	504.928	556.468	449.468	453.954	160.977	204.049	143.065	167.462	110.43	168.984	260.898	225.277	276.884
AT5G19950	8.22312	6.74963	7.47395	3.92328	4.24086	4.26326	2.80226	3.04195	2.48084	3.52921	3.42671	3.81775	4.74457	5.14285	4.18259	3.72697	4.63248	3.88489	5.24169	5.65539	5.18529	10.5121	9.32879	9.05017	4.52415	4.71299	3.78696	4.49184	5.03988	4.29609	5.47948	5.60321	6.07083	5.71098	6.00953	6.98336	4.41834	6.29617	6.9043	11.2234	10.7762	8.38951	16.5943	17.7267	12.773	7.76534	5.97676	8.86486	8.7859	10.8292	10.4191	8.42835	7.38306	10.6461	9.69861	9.0845	10.6514	11.3628	10.5038	10.2243	12.8352	14.0206	12.8054
AT5G19960	9.69574	9.81964	10.1756	6.01942	7.1002	6.24924	5.34139	6.64463	6.45984	7.14676	7.08093	6.46288	8.2211	8.64111	7.40343	7.53822	7.60668	7.47041	9.9868	10.0679	10.2062	13.7419	12.7344	11.9783	7.99256	7.26124	8.36738	8.05011	8.78868	8.67779	9.00287	8.5204	8.01298	9.66331	9.18717	12.7059	10.1529	13.0517	12.0055	18.1479	15.2311	13.9257	22.8972	17.0688	20.5161	13.7077	15.5859	16.9315	18.2229	19.0183	16.5949	16.1298	15.6389	20.265	18.1366	16.902	17.8989	20.0869	20.0648	19.8743	22.6634	23.2954	22.9116
AT5G19970	1.04185	1.21459	1.9451	5.51167	5.45161	6.99958	1.49082	0.985799	0.486022	0.2203	0.081316	0.240604	0.226523	0.144895	0.214872	0.311377	0.586801	0.446191	0.146957	0.324725	0.508249	8.78425	6.45407	6.81963	10.4482	12.1476	10.5939	3.07764	2.97203	2.38757	0.490214	0.461025	0.422699	0.714591	0.500405	0.665014	3.16342	3.45221	2.32954	1.78618	1.86416	2.25796	3.18053	3.00341	11.0444	9.6581	3.95943	3.73049	0.881639	2.80651	1.41506	0.586164	0.683999	0.387625	1.15789	0.838289	0.410102	2.30407	2.34003	0.868639	2.99193	1.20554	1.65697
AT5G19980	10.6682	9.44812	9.77162	12.5186	13.7293	13.1327	10.0784	10.8679	11.9813	13.9411	12.9273	16.8605	21.692	24.569	22.2786	13.4039	17.9906	15.2388	12.5811	11.7085	11.7428	12.2525	13.297	11.3117	14.8619	11.5178	11.8289	13.1344	26.5471	16.0381	25.8164	27.4157	20.905	24.2052	30.2305	39.7516	16.9456	23.9246	30.5996	49.2062	40.4133	20.4446	40.8724	59.8205	25.9067	42.6795	29.3378	64.9957	25.7345	48.5464	37.1994	19.3524	25.445	32.4009	43.2167	34.9296	49.7043	38.9674	43.5723	35.7039	33.4058	37.0218	26.4724
AT5G19990	42.9014	46.9009	41.0706	38.5843	41.2488	37.5354	35.6425	38.5129	38.461	42.0967	44.8073	40.2917	42.9723	43.4644	44.7645	44.5904	42.5389	42.3545	46.297	45.0185	46.3489	36.4552	38.5739	40.7856	36.2596	37.0788	38.5844	39.8313	43.6276	35.9266	42.9329	39.7491	42.1015	44.4258	46.5062	49.3021	45.3976	46.1029	46.9398	60.914	59.201	51.197	56.3968	57.8383	52.4289	49.9402	50.2244	59.2896	53.7314	58.5764	52.0108	47.342	51.3138	61.4389	58.1485	50.2114	62.9019	61.7375	64.5382	59.6357	62.1441	61.8919	54.8429
AT5G20000	17.7874	21.0442	17.1332	11.2551	13.1652	9.70118	13.0765	15.2306	14.6667	15.7441	17.3263	16.5469	16.1264	14.9059	14.4476	18.406	19.2649	19.6341	25.792	24.2377	25.4252	13.6873	13.9464	16.2078	10.6493	10.0967	10.0635	17.7341	20.8505	17.1195	20.1966	19.7048	18.9976	16.6494	15.794	21.212	20.0113	22.3601	21.8014	85.4774	71.5312	45.9416	29.0647	40.0234	28.8392	16.1433	13.1402	28.739	32.9962	36.8043	31.3281	21.2093	37.3153	27.8887	24.3694	23.1284	25.2897	26.492	30.3003	24.8986	36.1679	36.6481	31.8969
AT5G20010	150.436	165.373	155.616	159.284	160.131	140.664	130.444	125.344	119.924	133.417	121.13	134.764	164.633	162.73	159.544	175.756	178.155	180.99	206.154	220.041	220.225	216.009	193.335	215.45	185.517	169.798	178.968	152.46	167.398	159.079	170.959	186.157	183.399	275.872	269.345	304.586	252.109	316.397	316.959	563.47	499.644	432.894	307.006	357.09	300.047	257.902	207.63	275.972	164.921	215.42	166.612	146.323	212.199	202.575	242.073	281.86	265.653	306.881	351.158	285.316	440.602	424.85	419.492
AT5G20020	118.348	143.157	134.674	111.195	98.3541	93.469	82.6914	89.7782	91.5797	124.866	125.161	113.312	171.844	182.75	167.176	174.23	168.262	183.45	194.595	207.803	197.638	194.753	147.198	175.915	118.076	112.025	118.911	106.565	112.168	101.235	117.095	124.468	130.665	206.825	206.525	246.372	225.717	243.58	235.848	377.787	353.431	305.198	266.606	244.158	295.65	194.383	134.813	183.883	117.909	175.258	139.602	125.271	146.849	165.884	198.227	174.579	206.227	228.199	245.139	198.271	303.448	302.12	300.062
AT5G20030	1.02893	0.759123	1.08185	0.434663	0.655752	0.70779	1.7172	1.51423	1.84321	2.14904	2.19873	2.58705	1.7342	1.44916	1.60018	1.55843	1.86367	1.50852	2.02413	2.11614	1.87895	1.11355	1.16266	1.30944	0.77579	0.54491	0.671662	2.23559	2.05558	2.23809	3.988	3.35118	4.0093	1.71559	2.18266	2.09568	1.27186	2.17312	1.73012	2.78289	3.22214	2.86809	1.42827	1.17656	1.75197	0.980668	0.673495	0.983123	3.15548	2.20813	2.17659	5.29326	5.58952	5.65597	2.82328	4.02523	2.77378	2.4563	2.91997	2.90515	4.17192	3.61382	3.34981
AT5G20040	18.7913	22.9917	18.4142	16.2005	18.3801	14.5568	11.326	14.7566	15.4423	15.6098	18.9199	14.8015	16.7693	16.6782	15.7261	14.0049	13.2013	14.9151	19.4069	18.4302	18.4216	11.2758	10.4863	12.2339	8.15406	7.95122	7.97972	10.9715	9.85889	8.22832	8.71043	7.34199	7.30847	8.62684	7.39917	6.44573	9.54007	6.36531	6.84847	8.44891	8.19708	10.4598	11.6759	12.8596	12.7245	8.3954	10.208	7.73972	6.02426	5.67922	6.93128	7.46338	5.2873	7.01476	6.99458	7.08792	6.852	5.83506	5.14649	6.4879	10.9491	8.92979	10.4292
AT5G20045	0	0	0	0	0	0	0	0	0	0	0	0	0	0	0	0	0	0	0	0	0	0	0	0	0	0	0	0	0	0	0	0	0	0	0	0	0	0	0	0	0	0	0	0	0	0	0	0	0	0	0	0	0	0	0	0	0	0	0	0	0	0	0
AT5G20050	10.3519	13.2493	11.9147	8.46813	8.047	7.98985	8.54483	8.81876	10.8966	8.62027	9.27524	8.93007	8.84824	9.68026	9.09025	8.56574	7.94374	9.03968	11.9787	10.87	10.4035	16.0934	15.403	15.9169	11.1994	9.04043	11.0414	12.4481	12.8784	11.6284	15.4273	12.5471	12.5094	10.9991	13.5692	12.5114	9.91206	12.1043	12.9484	18.3101	15.0142	15.1135	19.6643	22.8057	18.2565	12.6475	14.5237	18.58	18.8613	16.497	16.1739	16.3176	13.673	18.6049	16.3327	17.5519	20.3215	15.9028	15.2016	19.199	20.89	23.1225	19.8231
AT5G20060	54.3874	53.2463	47.9214	42.2629	41.8855	36.2631	35.4347	38.5517	42.9093	44.2802	47.5664	42.5852	45.2645	47.6041	47.6865	48.8526	45.7435	46.7338	56.2698	54.098	53.5552	31.4824	30.5251	32.0764	25.82	26.6177	24.1168	30.0556	25.0645	27.7664	30.6048	29.928	30.6013	36.7352	32.5293	28.2444	37.806	33.1677	31.393	32.2467	37.8303	40.6687	20.4898	23.0047	31.5885	16.6046	17.7723	15.1457	18.9848	18.4942	18.624	20.601	22.1459	19.9735	21.3438	23.9567	19.6376	23.7242	21.234	19.0673	27.6055	26.1731	34.1885
AT5G20070	51.2575	54.4355	49.2162	93.9068	111.369	101.465	45.6419	53.1114	53.0587	31.0345	33.5049	25.7573	40.179	46.5962	43.6938	65.2887	64.9379	60.3888	53.5643	50.3247	46.896	50.1038	51.4992	50.2864	112.754	116.474	118.202	38.6969	37.1905	37.5207	19.7079	19.1757	16.7526	38.2066	36.0738	28.8774	58.6292	53.7037	59.7755	38.0799	43.5391	42.1182	44.8654	39.1278	50.4904	100.901	108.904	80.4873	33.788	35.5245	30.1053	16.2392	17.8271	15.1034	25.9457	30.6379	19.5559	44.476	44.7109	40.9469	38.1227	35.2974	37.4143
AT5G20080	37.0655	38.6699	39.9568	34.2275	36.2915	33.9335	36.7042	41.9468	41.9532	49.7397	49.1282	41.2576	56.9227	58.3473	54.3665	60.9177	58.1837	58.1853	57.4043	57.8696	56.4554	32.5269	29.929	31.488	28.9647	29.4521	27.2673	40.8666	44.5338	39.3196	39.6192	40.275	38.6209	57.4422	51.6533	58.2718	61.9981	62.7393	62.489	66.0007	73.0751	62.0924	36.172	36.6402	48.4539	37.1098	22.8523	40.4957	35.0508	44.7486	39.6044	33.465	42.2881	42.2002	48.1792	39.2969	46.7382	48.8739	59.4799	42.5245	40.0199	41.884	41.498
AT5G20090	78.4016	79.4457	74.2006	77.8189	77.0486	75.8018	69.7884	68.4123	79.492	71.5652	65.6777	65.1932	69.9795	72.8232	64.7572	73.0978	72.6931	74.2751	88.6534	89.8358	80.7833	90.4804	91.0575	97.6131	95.3062	95.5054	90.9305	81.1412	93.3188	90.8215	84.0271	86.9475	85.2913	86.812	84.3576	103.687	82.4741	98.8544	103.347	113.79	121.294	112.867	151.529	141.506	116.022	131.044	134.938	155.013	116.989	132.057	123.59	106.543	108.932	128.99	112.064	111.435	127.29	130.614	139.791	137.05	138.285	144.476	121.452
AT5G20100	0	0	0	0	0	0.240587	0	0	0	0	0	0	0	0	0	0	0	0	0	0	0	0	0	0	0	0.070095	0	0	0	0	0	0	0	0	0	0	0	0	0	0	0.084412	0	0	0	0.101962	0.046829	0	0	0	0.050017	0	0.049739	0	0	0.132756	0	0.123119	0	0.05056	0.071397	0	0	0.135638
AT5G20110	4.31436	4.72649	3.91556	9.62966	5.07611	7.32632	4.87797	3.96534	3.25965	2.29395	3.27609	4.89651	2.59763	2.77834	1.99039	1.82352	1.18499	1.92487	3.77705	5.76648	4.01318	16.3676	13.0403	13.6938	20.0336	14.6684	16.4612	10.545	11.781	12.2202	12.1573	11.6343	13.6971	5.71981	5.24529	10.2613	5.50862	9.24003	9.97617	8.45798	9.314	11.9375	22.1508	19.1556	15.6515	31.0302	45.9739	36.8522	20.7676	21.245	23.236	18.367	15.1086	14.803	13.6435	14.1055	12.4336	21.5732	23.0102	23.5812	16.6397	24.3026	21.0497
AT5G20120	6.83702	7.37813	7.42848	5.999	4.76759	5.86454	5.0693	4.47279	4.9715	5.09244	5.2318	5.89766	5.31987	5.41084	4.67911	5.0647	4.69374	5.10088	5.78165	5.68623	5.31793	12.2959	14.2184	11.1055	9.67792	6.969	8.47476	7.66228	7.4515	7.10179	8.01559	8.33414	7.55748	6.44956	6.87693	7.15617	6.47575	9.27273	9.23753	11.0018	9.95784	9.90852	20.5342	15.5771	12.8288	11.4337	13.607	13.6045	14.3545	14.7323	13.6022	12.3655	11.2272	14.2385	11.3013	9.46098	10.9368	14.0542	12.1098	13.0139	15.9678	16.3414	14.839
AT5G20130	87.101	98.6232	89.3004	83.0809	77.2508	74.1854	50.867	59.7003	62.1455	57.1267	64.607	63.3003	69.9305	80.9574	70.5219	61.2105	60.141	60.4441	91.9839	89.4017	87.4024	79.4924	73.9939	78.8278	67.3373	74.6418	71.7519	43.8263	39.5748	38.6891	44.9384	38.3427	41.8836	54.9277	49.5635	52.4593	59.3743	58.219	55.3671	54.0544	61.4218	67.556	67.988	56.9047	76.7587	68.9593	82.7342	54.4098	27.8596	35.6229	37.2931	44.3088	41.1168	36.959	52.6568	48.6289	37.6268	48.0777	44.9859	44.8146	55.4942	53.0747	61.3233
AT5G20140	48.5613	51.921	50.8127	49.4455	52.3105	52.349	51.4791	54.2837	52.8293	49.5334	48.8315	44.4357	56.7885	57.8004	53.7988	63.2327	61.1272	62.8575	64.6548	69.3244	71.6369	48.4916	55.2058	54.5782	53.079	57.0465	54.1907	58.2025	58.701	53.2313	46.3539	42.0228	42.2025	53.0983	54.3665	48.7086	67.5864	61.1827	58.8494	46.9606	57.1352	72.742	43.5305	41.8	58.0766	46.8026	50.8775	37.9355	27.794	37.3524	38.7421	42.2042	40.6998	36.725	50.0865	51.059	44.2951	58.2379	52.8133	55.906	53.1789	46.9949	58.8307
AT5G20150	4.72125	5.80971	5.35716	60.833	36.7436	47.3758	23.6705	25.0206	26.2106	28.2571	25.275	27.6196	59.3268	57.6052	66.9368	47.9939	47.4693	54.7963	12.4724	14.6822	14.303	11.3966	17.4383	10.9341	52.0368	57.2899	54.086	48.863	47.2142	43.9038	68.4951	57.3977	46.8737	81.2028	111.423	63.8224	77.8647	130.94	127.499	93.5129	63.4743	81.9677	161.084	67.665	38.7526	185.552	434.879	301.654	89.4215	96.4997	96.6988	100.55	109.755	130.155	228.612	295.905	479.048	215.867	320.684	503.296	81.5315	129.472	171.046
AT5G20160	41.0214	53.9938	47.8729	54.7373	43.2948	46.1047	59.9528	57.4783	69.3611	97.5437	104.027	70.7889	114.892	127.456	108.005	85.778	83.1497	84.9146	79.1056	78.3939	84.1214	28.7863	26.2838	32.0458	32.6557	34.9152	35.8993	51.6225	51.5852	44.4917	41.9686	38.7681	39.4065	90.7916	66.7936	100.812	81.379	72.8534	75.7249	89.0396	85.1194	59.1846	54.2452	86.2234	62.1011	55.128	55.4746	86.1695	44.407	79.6379	61.9347	34.9008	42.7143	52.0559	85.8346	58.2759	77.9071	71.4794	72.2398	52.3197	52.7733	49.4589	43.7632
AT5G20165	28.7494	29.9939	27.7452	25.5837	23.1544	26.1027	27.5003	27.0548	31.1415	27.4535	25.0464	25.2362	26.2358	32.7942	28.9132	32.2403	31.7185	30.738	31.9642	27.2691	27.9458	37.3699	33.4047	36.7945	34.8172	35.4201	36.7028	29.219	32.9472	30.5942	33.2256	32.5696	38.3537	33.0974	45.1491	47.5477	35.5709	43.2527	38.2175	54.6051	53.4911	51.7314	71.7202	59.623	52.5915	51.1727	54.303	68.1171	65.5436	70.9071	60.4282	61.5733	65.6773	72.4016	55.7442	58.8657	62.6228	62.7071	62.3386	63.1392	72.6637	81.8523	67.2523
AT5G20170	4.96491	4.83421	4.92716	5.86921	6.00293	4.9979	6.2094	6.63189	6.42793	6.32681	7.08259	6.14198	6.61141	6.41562	6.10153	6.26047	7.37428	7.03866	5.54171	5.02294	5.6932	5.89997	5.94855	6.33967	6.62341	5.6144	6.22318	6.90419	8.93781	7.9349	7.5026	6.81538	6.64883	6.52121	6.20603	7.80385	8.11894	7.74772	8.14758	7.23843	7.3387	6.16449	9.7966	10.5705	9.12464	9.44476	11.1172	9.2815	8.85945	13.2387	10.4964	7.85523	8.16363	9.2222	10.4986	8.93609	9.5046	8.93656	9.61771	9.26697	7.53163	7.52891	7.59077
AT5G20180	35.1212	39.5643	36.6135	58.0793	54.6914	60.7767	73.3051	75.3261	96.4106	70.5106	64.3272	58.2116	52.3167	64.584	52.0997	56.0681	63.8214	57.0383	26.0547	28.9397	23.9433	59.7899	53.909	63.3304	84.3082	68.9498	85.5908	85.4109	81.6262	89.842	57.249	55.5385	55.3887	62.874	58.0011	62.4501	74.9415	78.4309	86.8471	37.9046	42.317	34.1526	86.1646	66.0507	89.5218	113.933	110.931	116.631	75.4799	104.929	90.6701	62.2301	76.8091	73.1014	56.354	49.9926	59.4752	62.24	73.1761	64.213	38.872	46.2822	41.0937
AT5G20181	0	0	0	0	0	0	0	0	0	0	0	0	0	0	0	0	0	0	0	0	0	0	0	0	0	0	0	0	0	0	0	0	0	0	0	0	0	0	0	0	0	0	0	0	0	0	0	0	0	0	0	0	0	0	0	0	0	0	0	0	0	0	0
AT5G20190	73.8509	91.6257	86.0361	311.864	319.187	333.098	281.064	271.766	294.951	221.638	205.822	217.58	208.638	254.081	222.817	231.035	217.09	189.885	73.3969	88.7087	80.4788	196.936	171.327	200.119	476.802	402.249	440.621	337.961	352.845	351.919	245.219	240.051	230.705	276.804	284.652	261.326	298.829	296.307	327.866	158.36	159.218	176.066	358.045	210.629	300.801	713.435	957.245	510.083	409.49	452.881	361.743	277.474	370.705	310.285	231.523	250.738	264.378	268.246	254.123	253.734	156.006	181.537	254.86
AT5G20200	10.4161	10.7991	11.3116	12.4519	12.8757	11.0596	9.06201	9.58685	9.66293	10.2886	10.8392	10.2381	10.7616	9.72749	10.913	11.1178	11.7602	10.7199	10.5384	10.9633	10.3393	12.0811	13.0744	12.6938	12.177	11.9737	13.3644	9.22758	10.8292	9.38691	10.0103	10.0769	9.60274	10.9738	11.5576	12.3006	13.0011	11.9954	13.3837	13.6558	12.486	10.6037	17.198	20.2497	15.303	15.5948	18.0905	16.7256	10.3255	12.9334	10.8301	9.96996	9.82968	11.9488	15.1193	13.6899	14.7138	15.5263	16.2459	15.5268	15.5628	15.4272	14.6533
AT5G20220	16.9619	18.4965	18.482	32.5535	35.3627	34.9375	17.837	20.5955	23.1968	10.8274	11.5994	9.32814	14.8788	16.0008	14.3343	16.7623	16.4454	15.6749	13.8574	15.3461	13.7631	19.2368	19.5657	20.2317	41.4957	36.4394	41.3018	16.3116	13.9214	16.47	7.4059	6.41281	6.39079	11.877	11.5776	10.0518	16.4271	14.2552	14.6755	8.71242	10.6668	13.8334	13.763	14.847	17.5194	33.8101	39.8478	24.8613	12.8755	12.2962	10.8859	8.19452	7.65804	7.68272	9.53694	11.9768	8.33317	11.1213	9.28327	11.0536	11.1102	9.34588	13.6907
AT5G20225	0	0	0	0.068798	0	0	0	0	0	0	0	0	0	0.068947	0	0	0.066559	0	0	0	0	0	0	0	0.098366	0	0	0	0	0	0	0	0	0	0	0	0	0	0	0	0	0	0.049632	0.060502	0	0	0	0.042881	0	0.182292	0	0	0	0.066408	0	0	0	0	0	0.028921	0.110095	0.074578	0
AT5G20230	1.80841	0.521924	1.26723	1.86912	1.30995	1.3013	2.3822	1.11621	2.81465	3.17769	1.86239	1.52359	0.883707	1.06724	1.48522	1.06943	1.74895	1.5735	1.02898	0.518174	0.520904	1.71304	1.25447	1.64176	11.0393	4.2774	5.46112	5.65707	27.4474	9.16286	4.74751	10.1918	5.73243	4.35438	7.21004	53.8783	3.09483	12.8369	19.143	315.141	151.644	13.6951	103.423	214.975	18.3933	63.0396	66.9597	226.135	330.237	175.53	85.7499	17.8567	83.38	97.0343	45.5648	63.069	114.546	37.2651	67.093	58.2929	91.5392	73.9545	34.1322
AT5G20240	0.293413	0.242076	0.28024	0.286068	0.402425	0.081106	0.371421	0.302275	0.107632	0.246979	0.189082	0.319702	0.153915	0	0.155731	0.165494	0.139231	0.074108	0.732259	0.258881	0.33765	0.094382	0.573128	0.141587	0.166264	0.071631	0.313025	0.05288	0.26445	0.311026	0.20937	0.098452	0.263277	0.047475	0.12467	0.203915	0.195284	0.173454	0.050468	0.071198	0.086406	0.18369	0.208524	0.101458	0.287578	0.09553	0.257327	0.413063	0.805373	0.359229	0.424987	0.482548	0.402788	0.110364	0.271504	0.270944	0.282935	0.527488	0.155465	0.207267	0.186353	0.126464	0.09303
AT5G20250	42.8943	37.5025	65.7881	11.6474	8.23867	13.9383	5.3989	4.48608	1.89941	1.9966	2.14414	3.30162	2.30367	1.96579	1.839	2.39639	2.77396	3.70022	20.1834	26.0595	24.2746	141.713	152.895	164.175	27.3135	31.8524	32.8332	27.5091	26.6947	26.8767	12.5046	17.4859	13.1009	1.33791	2.08665	1.76201	2.65185	3.89362	2.26656	32.8256	31.3579	35.758	126.008	187.531	98.9022	19.6296	15.6722	19.4346	107.759	45.7431	67.5614	25.8665	34.297	31.405	4.13589	16.6496	8.45303	8.4034	10.1833	16.9591	62.929	86.2705	82.2127
AT5G20260	0	0	0	0	0	0	0	0	0	0	0	0	0	0	0	0	0.021012	0	0	0	0	0	0	0	0	0	0	0	0	0	0	0	0	0.017918	0	0	0	0	0	0	0	0	0.031491	0.019137	0.019753	0	0.021555	0.013547	0.018416	0	0	0	0.046801	0.041566	0	0	0.118623	0	0.019576	0.11051	0	0.047809	0
AT5G20270	49.3874	46.6171	41.4741	42.977	39.0994	38.2379	21.3719	18.7381	20.8634	20.5388	20.249	20.567	17.0627	17.5106	20.4586	22.66	28.495	26.4625	35.9996	32.6256	31.5236	49.881	58.0242	57.8397	61.0792	58.3082	64.7121	21.169	16.2912	20.6865	13.0791	15.6399	13.6148	13.5366	12.4674	13.6913	26.8395	17.6544	17.5151	19.7733	26.126	26.6648	10.7622	16.4769	22.4057	19.7965	22.6612	9.9541	9.95353	8.07007	7.38313	3.08137	11.0552	2.68499	4.76748	5.70697	2.45689	5.91686	4.76901	3.77855	11.7918	6.41329	16.5133
AT5G20280	38.1222	35.5031	38.517	43.8388	51.9497	50.18	38.712	50.6647	43.0114	66.703	62.4532	63.0475	99.7033	92.6648	107.163	112.94	110.518	110.379	55.3286	58.7824	56.8248	46.9361	53.1324	51.195	59.7798	57.9019	58.4236	44.8464	53.8604	43.5698	86.3621	87.357	84.4365	115.764	129.095	123.943	125.413	117.325	128.447	73.5842	76.3275	75.4442	62.524	47.2826	58.608	69.0209	66.6763	59.898	101.523	78.7151	56.3495	98.4155	112.491	126.154	159.544	135.555	143.976	154.353	165.059	154.889	93.2525	109.396	92.9473
AT5G20290	737.395	857.899	737.3	729.837	744.445	600.74	624.643	734.92	830.155	930.67	1064.09	746.301	1187.64	1348.22	1161.24	1073.8	1081.51	1122.84	1154	1073.85	1002.92	409.16	324.621	422.417	275.423	331.831	280.847	547.192	467.833	458.015	332.016	299.3	336.597	797.251	615.2	700.863	1045.96	725.509	815.187	678.829	698.19	623.942	590.383	607.949	753.726	484.432	470.39	517.826	410.073	548.176	475.428	376.076	394.502	433.839	661.021	480.105	590.492	666.137	708.779	596.976	628.993	547.566	590.969
AT5G20300	11.7173	12.6142	12.5645	14.876	15.9546	15.2228	11.9858	13.1462	10.7257	10.2739	11.7928	10.2709	11.2716	11.2725	11.0432	12.3285	12.7069	11.3565	13.4305	13.7758	13.1354	10.7111	11.8831	12.1623	14.336	14.6703	14.8306	10.5436	12.2358	10.3272	11.3696	10.5386	10.0444	11.2537	11.5144	11.0219	10.9094	11.2771	11.2771	13.0064	11.7788	12.2195	13.3428	15.683	12.133	14.9993	15.265	14.5382	14.5491	13.5606	12.0594	12.1474	13.0288	15.1135	16.5509	15.7471	15.6484	14.5994	15.1047	16.112	14.0957	13.9558	14.3232
AT5G20310	0	0	0	0	0	0	0	0	0	0	0	0	0	0	0	0	0	0	0	0	0	0	0	0	0	0	0	0	0	0	0	0	0	0	0	0	0	0	0	0	0	0	0	0	0	0	0	0	0	0	0	0	0	0	0	0	0	0	0	0	0	0	0
AT5G20320	2.54201	2.33921	2.55156	2.84764	3.0405	2.7746	1.63327	2.00997	1.59769	1.9384	1.90746	2.14104	3.28721	3.39838	3.56752	3.27858	3.7069	3.1467	2.47894	2.92152	2.99901	2.95399	3.54556	2.91058	3.01971	2.79213	2.73599	2.48686	3.77908	2.60508	3.00076	2.98052	3.00501	4.27484	4.79042	4.73158	3.66185	4.48269	5.01176	3.94322	4.74866	4.325	4.77417	6.21579	4.25098	3.89746	4.36744	3.71685	2.86352	3.60474	2.95829	2.99737	2.55961	3.83483	6.18882	6.09184	4.4778	5.67266	5.21629	5.45594	5.99859	5.66563	5.53765
AT5G20330	0	0	0	0	0	0	0	0	0	0	0	0	0	0	0	0	0	0	0	0	0	0	0	0	0	0	0	0	0	0	0	0	0	0	0	0	0	0	0	0	0	0	0	0	0	0	0	0	0	0	0	0	0	0	0	0	0	0	0	0	0	0	0
AT5G20340	0	0	0	0	0	0	0	0	0	0	0	0	0	0	0	0	0	0	0	0	0	0	0	0	0	0	0	0	0	0	0	0	0	0	0	0	0	0	0	0	0	0	0	0	0	0	0	0	0	0	0	0	0	0	0	0	0	0	0	0	0	0	0
AT5G20350	17.7747	16.0083	17.0999	15.9204	15.9824	16.1003	14.2998	15.1723	13.8394	16.3536	15.7646	16.7603	21.1669	17.8779	20.3943	20.6541	21.8579	20.9196	16.7341	16.9452	16.7896	28.3949	32.0463	28.193	26.7158	23.7488	26.3817	22.4072	26.7953	20.644	25.7325	25.1945	23.2122	23.4587	28.3735	28.4969	22.8354	27.3457	30.8129	33.082	28.7132	26.8868	40.757	51.0205	33.4286	30.6624	34.6651	33.4703	31.0497	32.0155	26.9164	24.6455	23.6652	28.9008	36.3704	35.701	37.5198	37.7191	35.3692	37.9633	45.553	46.1258	37.4203
AT5G20360	10.2229	11.3124	11.5724	16.9311	19.1315	18.9328	6.26988	7.37212	6.75996	8.35064	7.8317	7.33258	13.6074	10.6436	12.7977	15.1858	14.5666	13.6541	12.9361	14.3134	13.8635	11.5081	12.1208	12.389	18.6801	18.5791	19.8589	6.18696	6.3104	5.65894	6.15615	6.0709	6.15383	12.0415	10.6311	11.4112	14.8996	12.9672	13.2226	12.4318	12.1484	13.1665	8.61831	12.476	11.8655	14.1779	13.468	11.63	4.44398	4.52124	3.32389	4.13044	6.79869	5.25879	11.6287	11.1897	10.1677	11.83	11.1557	10.2231	10.0669	9.96593	10.4579
AT5G20370	0	0	0	0	0	0	0.07527	0	0	0	0	0	0.029119	0	0	0	0	0	0	0	0	0	0	0	0	0	0	0	0	0	0	0	0	0	0	0	0	0	0	0	0	0	0	0	0	0.068306	0	0	0.069599	0	0.05487	0	0	0	0.128827	0	0	0	0	0	0	0	0
AT5G20380	19.9083	18.1108	20.6925	27.2249	30.3289	29.0336	21.0396	23.8159	23.5961	19.9119	17.4247	16.0773	14.9669	16.714	16.725	16.4615	20.9811	16.6895	11.725	13.6141	14.1885	30.9723	32.4549	31.263	38.0841	36.3511	36.8353	24.45	27.1464	25.7549	24.9513	22.0565	20.2224	19.0083	19.3727	18.5817	23.1259	24.4437	21.6495	20.0369	19.812	20.8315	40.7118	36.0969	34.8821	42.0425	49.202	39.2959	70.7078	49.9538	35.3133	26.8391	44.1621	36.1422	31.0409	34.1025	24.6567	37.584	39.2332	30.1879	39.9308	37.3703	39.4312
AT5G20390	0	0	0	0	0	0	0	0	0	0	0	0	0	0	0	0	0	0	0	0	0	0	0	0	0	0	0	0	0	0	0	0	0	0	0	0	0	0	0	0	0	0	0	0	0	0	0	0	0	0	0	0	0	0	0	0	0	0	0	0	0	0	0
AT5G20400	0.077455	0.311627	0.520775	0.098165	0.098692	0.139063	0.250699	0.08652	0.069327	0.282633	0.20872	0.326168	0.890164	0.594861	0.618572	0.373039	0.50198	0.572734	0.305612	0.083326	0.289463	1.72254	1.83156	1.11217	1.12506	0.707247	0.757764	2.90791	6.65926	3.9944	4.0182	6.30919	3.93518	4.03535	5.29834	9.61112	1.07707	6.49561	7.6107	11.5982	10.2398	5.4645	26.9862	25.7173	10.3986	19.8228	25.4631	39.5211	20.3638	24.9758	20.8569	16.1346	17.7759	22.5724	27.9558	21.3312	39.3758	20.6263	26.4887	32.4119	20.336	26.8451	15.1313
AT5G20410	2.74963	3.37288	2.97106	4.46183	3.47554	4.50503	1.57133	1.79623	1.41368	1.10567	1.04471	1.36082	3.51986	3.01255	3.34822	5.66077	4.5826	5.60241	3.08283	4.34098	3.40426	16.4183	13.4228	17.6288	3.32723	3.93776	4.42513	3.32432	3.81132	3.59801	5.64596	4.84493	3.94874	5.28598	7.51661	5.0485	8.05903	12.0012	14.2586	12.0242	9.38792	19.3011	33.6792	28.8617	16.3828	11.1808	22.7936	14.115	7.57486	5.89537	6.86188	6.24309	5.79266	6.28794	8.85365	18.0891	20.1952	16.7332	19.3315	32.2564	13.7941	21.4315	37.8933
AT5G20420	0.026464	0.007108	0.021871	0.020118	0.027034	0.018943	0	0.04748	0.031724	0.077386	0.019078	0.042491	0.046006	0.033933	0.027543	0.019498	0.01965	0.06112	0.019789	0.015214	0.046001	0.011131	0.007496	0.019118	0.039317	0.008431	0.006718	0.012502	0.018782	0.018362	0.027518	0.038845	0.037296	0.044714	0	0.024058	0.026172	0.02706	0	0.041594	0.010184	0.016279	0.049155	0	0.0247	0.016844	0.093888	0.033762	0.028706	0.03637	0.095734	0.029885	0.043849	0.109731	0.495658	0.037385	0.014795	0.073183	0.159069	0.140964	0.038558	0.067352	0.055061
AT5G20430	0	0	0	0	0	0	0	0	0.146448	0	0	0	0.111394	0	0	0.455685	0	0	0.112199	0.360975	0	0	0	0	0	0	0	0	0.142075	0	0	0	0	0	0	0	0	0	0.272662	0	0	0	0.114459	0	0	1.4403	0.640052	0	0	0.27874	0.527162	0	0	0.927536	0.859047	0.730723	0.170985	0.336361	0.140729	0.594066	0	0.678264	0.125101
AT5G20440	0	0	0	0	0	0	0	0	0	0	0	0	0	0	0	0	0	0	0	0	0	0	0	0	0	0	0	0	0	0	0	0	0	0	0	0	0	0	0	0	0	0	0	0	0.053226	0.048917	0.058732	0	0.04991	0	0.157487	0	0	0	0.04621	0	0	0.063269	0	0	0	0.064153	0.094384
AT5G20447	0	0	0	0	0	0	0	0	0	0	0	0	0	0	0	0	0	0	0	0	0	0	0	0	0	0	0	0	0	0	0	0	0	0	0	0	0	0	0	0	0	0	0	0	0	0	0	0	0	0	0	0	0	0	0	0	0	0	0	0	0	0	0
AT5G20450	1.79247	2.3084	1.68595	1.27788	1.38209	1.24189	2.18155	2.25936	2.6047	1.72892	2.14353	1.94609	1.89183	1.97783	1.35455	1.7718	1.73559	1.64554	1.84595	1.96973	2.10634	1.73005	1.68365	1.45437	1.04809	0.988364	1.21532	1.73998	1.66597	1.87825	1.46219	1.44377	1.00857	1.69559	1.2235	1.31037	1.63268	1.79508	1.62859	1.99636	2.70018	2.14528	1.79179	1.64934	1.86496	1.24653	1.56548	1.35302	1.33083	1.6292	1.6029	1.47666	1.4634	1.49007	1.57893	1.57429	1.92254	1.31461	1.85235	1.48204	1.82575	1.76197	2.29622
AT5G20460	0	0	0	0	0	0	0	0	0	0	0	0	0	0	0	0	0	0	0	0	0	0	0	0	0	0	0	0	0	0	0	0	0	0	0	0	0	0	0	0	0	0	0	0	0	0	0	0	0	0	0	0	0	0	0	0	0	0	0	0	0	0	0
AT5G20470	0	0	0	0	0	0	0	0	0	0	0	0	0	0	0	0	0	0	0	0	0	0	0	0	0	0	0	0	0	0	0	0	0	0	0	0	0	0	0	0	0	0	0	0	0	0	0	0	0	0	0	0	0	0	0	0	0	0	0	0	0	0	0
AT5G20480	0.075703	0.169433	0.117323	0.24779	0.32218	0.361351	1.21679	1.41444	1.31546	2.13661	2.65229	2.28372	2.10609	1.71471	1.61357	0.638942	1.35822	1.21731	0.335959	0.426099	0.352565	0.172412	0.330502	0.148055	0.61478	0.291366	0.432205	2.08517	3.49779	2.00829	2.90458	3.20534	2.3033	1.77168	2.31256	3.30394	0.811069	2.33063	2.70155	4.30418	4.29566	1.63561	2.90516	4.5131	1.58912	2.5829	3.02148	5.96525	2.87361	4.39092	3.03632	2.50004	2.58624	3.36259	5.31617	3.15584	5.53619	3.2787	4.59229	3.86648	3.39929	3.86018	2.17112
AT5G20490	23.3102	21.3734	22.6551	25.374	25.9056	27.2345	15.9794	18.1298	15.6544	11.9158	12.2853	12.4141	11.6102	10.0109	11.5563	16.4816	15.3049	15.1728	16.0802	17.8309	17.8635	25.6715	27.8839	29.297	34.1004	34.4363	34.6901	20.682	23.8473	20.3596	19.0553	17.5892	16.7296	14.8556	16.0699	15.4928	19.3582	19.4954	18.6722	20.8986	19.4997	22.0142	23.6238	29.9061	26.0922	30.5854	31.4769	25.8512	29.3394	25.0476	22.4624	17.999	20.1687	26.0482	24.4584	26.9486	26.864	30.6349	29.0025	30.418	28.0207	32.0078	27.9911
AT5G20500	78.4421	91.2227	87.1203	70.7209	72.1707	72.7229	64.8065	57.065	72.3516	83.18	78.5346	73.3299	79.0392	82.6819	76.7166	91.1619	97.944	91.1368	99.8089	86.7081	93.0457	100.061	86.5413	93.8493	85.5798	71.865	74.9908	76.9726	74.2296	78.2914	77.3772	78.0538	78.68	90.5556	91.0424	122.975	93.694	111.08	110.867	192.514	153.924	112.777	166.208	160.584	148.219	116.545	90.8482	149.491	104.372	137.581	122.976	98.5775	108.431	134.127	134.58	117.223	174.807	147.827	182.786	146.959	153.795	183.705	130.397
AT5G20510	6.18043	7.49214	7.31341	4.99364	6.20718	4.95745	4.22217	4.83392	3.49105	5.20793	4.94844	4.61723	6.35367	7.05542	5.68777	6.74409	7.92605	5.8178	8.04916	7.97627	7.46353	5.19629	4.30535	4.56363	3.26175	3.6712	3.56739	4.40907	3.48698	3.72941	4.20858	4.33915	3.93181	6.96279	6.11621	6.22439	7.48693	8.04435	6.65546	6.99357	7.11268	7.48302	10.208	5.67091	8.66314	7.762	10.6052	5.54339	7.87807	7.27188	5.51744	7.25627	5.24092	7.73805	9.8187	10.2858	6.75368	11.6368	8.36044	11.1382	12.8209	14.2293	13.2044
AT5G20520	32.6673	30.3239	30.7455	17.8874	16.2415	14.6011	12.2737	10.7297	11.3528	14.6603	14.6323	12.2044	14.2807	15.2844	15.3151	16.2559	17.0387	14.6412	17.997	20.1179	20.3013	36.3076	43.6403	36.3648	22.1251	19.5026	23.3691	12.3499	13.2628	11.9203	14.6962	14.9079	15.8137	14.7495	14.5676	15.633	16.4571	18.7001	17.3943	23.1182	22.6767	24.291	46.3625	42.9841	37.0118	26.4209	29.086	24.1643	22.496	21.8812	21.2364	20.3269	19.0188	24.6355	23.3115	26.3174	22.8137	27.9891	25.5953	28.245	44.504	46.6646	41.5376
AT5G20540	4.2379	5.36454	4.32002	7.78064	7.08379	6.66096	3.77859	3.21554	3.02446	3.26215	2.85448	2.71348	4.78558	4.665	5.11421	5.29548	5.01363	5.66655	5.01558	3.9763	4.52841	3.98655	4.31701	4.17421	5.49445	6.9267	6.36237	2.74642	2.55475	3.20838	1.79739	1.49408	1.59434	3.50264	3.25496	2.27233	4.96296	4.75242	4.50357	1.98096	2.87296	3.37825	1.95524	2.56095	4.88957	2.96645	2.90272	2.46882	0.972903	1.52008	1.16958	1.14764	0.927439	0.78634	2.24115	2.72179	1.50405	2.02263	2.51753	1.71959	1.79939	1.53757	2.13838
AT5G20550	0	0	0	0	0	0	0	0	0	0	0	0	0	0	0	0	0	0	0	0	0	0	0	0.01731	0	0	0	0	0	0	0	0	0	0.0203	0.026663	0.109036	0	0.074082	0	0.152001	0.110864	0	0.535103	0.130221	0	0.245021	0.146603	0.859767	0.605165	0.680679	0.330548	0.347481	0.159036	0.282802	0.677275	0.309215	0.5914	0.398162	0.376901	0.864944	0.299059	0.595424	0.199103
AT5G20560	0	0	0	0	0	0	0	0	0	0	0	0	0	0	0	0	0	0	0	0	0	0	0	0	0	0	0	0	0	0	0	0	0	0	0	0	0	0	0	0	0	0	0	0	0	0	0	0	0	0	0	0	0	0	0	0	0	0	0	0	0	0	0
AT5G20570	55.1799	62.8058	59.5888	52.0955	56.9398	48.2545	61.6538	65.7712	59.1176	67.9532	60.6573	64.8181	65.0638	75.8316	71.7871	68.306	74.1689	69.5861	75.8673	69.9171	73.2089	59.1971	55.0647	57.4966	56.5509	56.1184	57.9457	62.9863	65.6505	61.2283	65.1717	61.6557	57.8705	62.9906	59.692	77.5235	70.5512	77.5297	77.8482	89.3702	87.5471	75.5391	92.679	86.2296	74.8931	83.532	87.774	100.029	91.8973	107.716	94.0986	76.026	92.3749	94.376	85.6997	80.1735	94.4547	84.216	99.035	86.8441	94.8648	97.4788	82.4203
AT5G20580	6.49926	6.94404	6.20887	8.39833	8.93707	8.2792	5.32637	5.89188	5.53256	5.88769	5.81849	6.06798	6.88424	7.52517	6.80607	8.21139	7.69264	7.87951	6.71202	7.63125	6.90115	8.38226	7.33235	7.62115	10.4882	8.37445	8.78027	6.62398	6.06528	6.61922	7.89398	7.03744	7.67566	8.74679	9.03915	7.80911	7.24423	10.4638	9.08081	10.1115	9.80067	9.75974	11.2792	11.6581	9.25909	11.7719	12.7049	10.0715	8.14263	9.24829	8.22027	7.32328	8.17289	9.53707	11.4011	12.1332	10.9576	10.4947	9.94378	11.1626	12.1609	11.2466	11.4778
AT5G20590	9.07106	10.5274	9.06055	12.9682	13.1181	13.3755	12.1076	11.4091	11.7039	12.2554	12.7192	12.3369	12.9405	14.5504	14.094	13.069	12.4427	11.5049	12.6369	12.767	12.252	10.4255	10.1517	8.94644	11.9547	12.0486	11.3994	9.35226	8.51837	9.04992	11.5802	10.2473	10.637	12.1751	11.7005	11.0332	11.4184	10.9511	12.8741	11.1617	13.7108	12.6629	9.98003	8.06681	12.3332	13.7416	13.3055	9.90335	7.48732	9.1013	8.40623	8.34076	8.51678	8.8124	12.0954	11.7648	9.53917	10.2733	10.7488	9.52983	10.188	9.8053	12.0186
AT5G20600	11.0858	10.4019	9.22712	12.2081	12.3966	10.6228	8.93726	10.0044	9.77346	13.9051	15.5733	13.2957	14.0225	15.2175	14.7751	13.2568	12.7983	11.9421	14.0399	12.8	13.8904	9.98155	8.63558	10.3594	9.83838	9.94232	9.38628	8.0087	7.5361	7.00677	10.108	9.42799	9.19082	11.9665	10.4251	11.8054	12.5468	12.0017	12.5121	15.1816	12.3023	10.8408	16.3685	16.0166	12.7021	12.5751	18.1043	12.7419	10.1126	12.3721	9.66925	9.05142	12.4626	10.9838	14.2309	13.0671	13.9999	13.4071	13.7207	13.1539	14.4247	13.3865	14.2755
AT5G20610	7.58984	7.80507	7.25715	6.54308	6.93754	6.61963	5.5087	5.79053	5.04563	5.19546	6.34289	6.04675	6.30389	5.34096	6.58236	6.56531	6.13948	5.42278	6.66822	6.65707	7.22997	9.18615	10.3678	9.36587	8.31065	7.33432	7.95384	6.74653	8.97671	6.91816	8.57628	8.77971	7.88198	7.53371	8.5207	9.60936	6.54685	8.03902	8.93407	13.491	11.245	9.54162	17.5167	21.1599	13.0733	12.7146	15.1032	14.4316	12.6319	13.047	11.3437	10.0889	11.5022	15.1329	15.4727	14.74	16.1379	15.2361	15.5091	15.9557	19.4059	18.7917	15.9557
AT5G20620	28.8351	28.7165	29.0821	17.013	16.3194	16.6158	25.5365	26.5822	23.3048	42.9586	39.7206	39.4888	44.8621	39.4499	41.4227	43.5614	45.9897	41.5457	35.1154	35.8777	34.7297	38.4698	40.3191	37.2516	23.9341	22.4041	22.5956	43.8083	51.3544	43.451	54.6961	55.3003	55.6196	64.4672	72.2874	74.8788	64.3008	57.7563	59.9271	103.685	91.8822	79.5742	101.036	87.2556	66.612	55.6517	45.4338	73.128	98.9405	92.0414	79.2695	87.8582	108.675	117.674	105.903	91.0416	108.867	104.369	112.484	116.888	110.315	121.806	90.7345
AT5G20630	233.838	227.237	144.202	93.7924	132.759	68.9767	8.56816	30.132	32.3538	255.77	426.203	237.595	1365.33	1315.59	1616.4	1361.14	1039.2	1229.01	1128.82	904.283	934.385	0.216076	1.00045	0.079322	0.02716	0.234453	0.074429	0.311009	0.069088	0.122008	2.03653	1.38607	1.65255	69.3896	8.11373	3.60072	21.5818	0.49322	0.560595	1.9166	0.508789	2.97142	0.027285	0.033224	0	0	0	0	0.063921	0	0	0	0	0	0	0.147518	0.041165	0	0	0	0	0	0
AT5G20635	0.810519	1.44857	0.864209	0.280184	0.187624	0.397357	0.490396	0.602727	0.380421	0.626964	0.528862	0.499677	1.01539	0.785457	0.931478	2.3849	1.4843	1.73291	1.56943	1.26737	1.34789	0.282259	0.796571	0.593773	0.135568	0.077915	0.061887	0.143728	0.172478	0.270553	0.02529	0.071347	0.114511	0.413106	0.305046	0.221744	1.42683	1.06987	1.04247	0.310038	0.657804	0.67404	0.022678	0.055187	0.369539	0.025982	0	0.019539	0	0	0.021006	0	0	0	0.098433	0	0	0.10123	0.338091	0.265165	0.278571	0.240575	0.202251
AT5G20640	0.190669	0.328508	0.422931	0.069054	0.034665	0.24497	0.191738	0.182165	0.129702	0.430286	0.618718	0.673822	0.939542	1.1146	0.516062	0.87265	0.637977	0.714556	0.629806	0.819572	0.577903	0.483336	0.345469	0.341039	0.200202	0.129534	0.171405	0.063678	0.350165	0.355919	0.280083	0.474049	0.856306	1.45938	1.53974	1.38195	2.59231	3.31627	4.16264	0.817047	1.40578	1.93568	0.075389	0.275296	0.346386	0.086407	0.172517	0.064984	0	0.092715	0	0.275587	0.261334	0.599743	0.354531	0.897113	0.833887	1.2712	0.936367	0.499439	0.560977	0.647008	1.06385
AT5G20650	60.4562	58.93	54.2787	50.1441	53.4084	45.8155	70.7565	64.2945	72.5861	75.7371	66.8902	74.5221	58.3893	60.4728	61.8065	64.1618	66.5559	62.4474	66.2071	61.1772	61.4201	57.9765	58.0106	58.2822	51.1593	49.5012	49.3811	71.3361	72.3317	72.2775	95.0516	97.9015	100.792	83.0619	88.5213	91.2335	73.4907	75.4766	78.5248	117.354	87.7423	78.5018	89.1186	88.3584	69.7632	73.6195	81.5223	90.3399	128.408	108.494	98.0868	123.987	119.785	134.993	111.353	122.022	132.146	121.156	120.1	132.467	111.116	126.766	102.01
AT5G20660	11.548	12.6565	13.4459	9.17999	9.81083	11.4747	19.0972	17.3931	17.9165	27.3074	26.0527	26.9285	23.1323	22.3468	23.5149	18.2384	20.0844	18.9292	17.2576	16.3599	16.9969	13.5622	13.1346	13.4703	14.4968	13.0634	11.8485	24.8635	32.5417	26.7906	43.5356	43.067	36.7586	32.5706	32.1213	39.6548	23.5178	30.8126	30.1784	33.6116	32.9057	21.9258	25.8581	26.1502	26.2687	29.9327	25.0812	32.2629	44.0739	51.7328	43.9403	42.939	46.1761	56.3555	50.7121	44.4467	42.4296	41.0531	46.9039	36.7007	29.3959	35.4991	30.2766
AT5G20670	31.8532	27.3941	33.8457	25.993	23.9905	29.2472	4.7398	4.75458	5.42568	6.98039	6.59703	7.49326	13.0238	10.5005	10.6343	26.9945	31.759	31.8951	20.8735	23.2135	22.4146	39.2815	43.6028	39.5336	40.36	30.7931	35.3207	8.53776	6.77269	9.39647	10.2618	8.26295	11.6757	16.1147	15.9599	14.7075	24.1958	29.1399	26.5683	22.5098	25.2274	28.3634	23.9482	25.0125	39.5274	34.9601	41.8853	33.9992	7.67288	11.7489	11.176	13.4441	10.8309	11.8314	16.7908	21.7186	16.8982	25.8795	27.865	29.1083	19.5004	20.8586	23.8998
AT5G20680	4.26147	4.88579	4.06757	6.42145	6.91283	7.55578	6.48744	5.53282	5.10543	6.04003	6.07681	5.41774	5.94346	5.88545	5.73728	6.70413	6.63267	5.92892	4.80427	4.94069	5.05129	7.00408	7.20795	7.06696	11.1297	10.6027	10.3291	8.44308	8.50472	8.09909	9.31337	8.36282	7.51022	8.02735	9.34461	7.86895	8.67311	9.24054	9.20807	9.07962	9.11044	8.50699	9.01023	9.60867	9.69161	14.1814	16.1698	13.075	12.9755	12.4618	9.51086	8.90333	12.1321	10.1586	12.0205	11.2409	11.3211	12.3105	12.5842	11.0133	10.7185	10.5859	10.8369
AT5G20690	0	0	0	0	0	0.019975	0	0	0	0	0	0	0	0	0	0	0.01378	0	0	0	0	0	0	0	0.010321	0.017733	0	0	0.026285	0.007716	0	0	0	0	0	0	0	0.05703	0	0.017541	0	0	0.010334	0.012549	0.038919	0.011815	0	0.017764	0	0.076405	0.076643	0	0	0	0.011207	0.02243	0	0.046148	0.038565	0.006046	0.011568	0	0.069352
AT5G20700	263.411	330.849	332.712	502.327	493.648	579.669	625.618	614.648	716.84	688.021	565.228	723.584	906.34	865.035	922.971	846.248	828.123	751.74	448.036	509.092	482.244	560.597	455.332	519.347	881.679	804.55	839.128	770.806	802.863	815.896	1027.73	992.057	1090	1847.86	1804.41	1747.96	1401.09	1525.39	1486.74	637.338	803.757	776.611	687.579	482.662	912.661	1018.6	1031.75	817.092	670.658	956.633	816.893	1156.67	995.468	1209.53	1667.74	1614.4	1644.02	1661.38	1490.3	1404.74	675.14	792.048	770.482
AT5G20710	0.030955	0.031172	0.007997	0.019611	0.019757	0.041571	0	0.034689	0.01854	0.047132	0.009293	0.020688	0.028298	0.069442	0.02012	0.042736	0.028719	0.006379	0.036126	0.022238	0.019229	0	0	0	0	0.012321	0	0.009129	0.018283	0.016093	0.008037	0.015126	0	0	0.01074	0.035145	0.047834	0.019789	0	0	0	0	0	0	0.018039	0	0	0	0.008391	0	0	0	0.042708	0.037764	0	0.015599	0	0	0	0.004203	0	0	0.00804
AT5G20720	872.917	999.139	776.65	684.8	831.715	589.337	552.362	768.815	878.649	755.01	873.301	582.786	933.196	1002.55	847.864	787.86	750.558	843.751	1064.43	943.178	913.57	311.275	304.395	348.67	219.597	260.915	206.975	413.242	358.847	333.781	251.332	215.614	217.255	457.761	336.85	322.82	550.117	369.278	388.686	333.283	410.405	454.174	286.504	315.608	471.17	206.345	195.662	210.816	126.833	199.275	173.488	191.238	185.721	164.07	253.972	210.309	220.407	255.984	247.384	232.684	312.649	232.391	300.4
AT5G20730	7.96342	7.2499	7.54988	9.60979	9.85219	9.58905	6.43344	6.84748	6.54929	6.40127	6.08184	6.25185	5.85214	5.47027	5.98963	6.77816	7.84139	6.96716	6.89982	7.06944	6.32328	8.88586	9.73597	9.89829	12.0731	12.2319	11.534	7.65736	9.77782	7.8022	8.98644	9.81303	8.92116	7.99809	9.01548	10.7598	8.24718	9.58398	11.1314	16.8868	14.1638	9.98964	11.9533	19.522	10.5561	13.3122	14.9588	14.9353	11.3862	14.4626	10.8648	9.8204	10.8417	12.3844	15.2973	14.2751	15.4664	16.116	16.4246	16.3303	17.335	17.7518	14.0179
AT5G20736	0	0	0	0	0	0	0	0	0	0	0	0	0	0	0	0	0	0	0	0	0	0	0	0	0	0	0	0	0	0	0	0	0	0	0	0	0	0	0	0	0	0	0	0	0	0	0	0	0	0	0	0	0	0	0	0	0	0	0	0	0	0	0
AT5G20740	5.00271	6.27685	4.13134	5.37866	4.42954	3.36371	6.48907	5.63993	6.32342	8.72907	11.7607	9.63238	6.90116	10.6023	10.1017	7.72883	6.6301	6.74056	5.11381	4.5792	2.37345	1.98008	3.34323	3.64578	1.13209	2.40684	1.39237	1.99444	1.14437	1.26075	2.85865	1.61864	3.5331	2.92414	1.65642	0.427711	2.66109	0.487198	0.775374	0.9506	0.846204	1.0266	0	0.390862	0.146151	0.033459	0.040106	0.050332	0	0	0.02701	0.320064	0.433333	0.038754	0.031665	0.315319	0	0.043398	0.036219	0.034097	0.065072	0	0.06493
AT5G20750	0	0	0	0	0	0	0	0	0	0	0	0	0	0	0	0	0	0	0	0	0	0	0	0	0	0	0	0	0	0	0	0	0	0	0	0	0	0	0	0	0	0	0	0	0	0	0	0	0	0	0	0	0	0	0	0	0	0	0	0	0	0	0
AT5G20760	0	0	0	0	0	0	0	0	0	0	0	0	0	0	0	0	0	0	0	0	0	0	0	0	0	0	0	0	0	0	0	0	0	0	0	0	0	0	0	0	0	0	0	0	0	0	0	0	0	0	0	0	0	0	0	0	0	0	0	0	0	0	0
AT5G20770	0	0	0	0	0	0	0	0	0	0	0	0	0	0	0	0	0	0	0	0	0	0	0	0	0	0	0	0	0	0	0	0	0	0	0	0	0	0	0	0	0	0	0	0	0	0	0	0	0	0	0	0	0	0	0	0	0	0	0	0	0	0	0
AT5G20780	0	0	0	0	0	0	0	0	0	0	0	0	0	0	0	0	0	0	0	0	0	0	0	0	0	0	0	0	0	0	0	0	0	0	0	0	0	0	0	0	0	0	0	0	0	0	0	0	0	0	0	0	0	0	0	0	0	0	0	0	0	0	0
AT5G20790	1.55857	3.10433	3.90018	11.1365	4.44439	9.46137	0.977041	0.929521	1.80945	0.64586	0.519866	0.401186	4.17672	4.36919	4.17577	12.0742	10.6801	16.8433	4.51211	5.71133	7.08696	15.9348	17.584	15.0596	9.76441	8.11638	11.3882	7.15148	3.18039	6.84693	5.9784	3.06979	1.54283	6.57296	15.0928	6.49096	29.2091	41.2341	52.3154	31.1339	23.7722	40.9269	83.8506	42.9751	21.0924	75.6179	159.738	130.49	12.7869	15.4156	13.6875	13.8596	19.3691	12.2015	67.7167	76.4277	178.889	62.2443	124.34	258.895	26.9908	60.5761	74.4902
AT5G20800	0	0	0	0	0	0	0	0	0	0	0	0	0	0	0	0	0	0	0	0	0	0	0	0	0	0	0	0	0	0	0	0	0	0	0	0	0	0	0	0	0	0	0	0	0	0	0	0	0	0	0	0	0	0	0	0	0	0	0	0	0	0	0
AT5G20810	0.151569	0.270867	0	0.305354	0.160794	0.227086	0.575456	0.563449	0.511545	0.061408	0.241713	0.268053	0.20652	0.193868	0.435374	0.069408	0.168616	0.082883	0.257246	0.144819	0.157562	0.579004	0.498616	0.497456	0.859547	0.440683	0.699977	0.844275	1.2413	1.13888	0.364023	0.61782	0.853642	0.185856	0.278818	0.585746	0.405905	0.582601	0.394884	0.239193	0.724734	0.616037	1.2525	0.652677	0.818387	1.05741	3.47118	1.41679	5.66512	3.49934	2.42947	1.72027	1.71666	3.71893	3.04816	2.2092	3.4272	2.28571	2.16711	2.19042	0.980418	1.87273	0.585333
AT5G20820	2.20519	0.627637	1.75283	1.07257	0.655623	0.763657	1.25701	0.572428	0.999441	1.08066	1.06105	1.35707	0.803981	1.13736	1.12436	1.83774	0.749424	0.957073	1.54783	0.939516	1.05947	0.389378	0.79028	0.166528	0.128197	0.37033	0	0.380699	0.108588	0.352318	0.191199	0.067382	0.271232	0.294434	0.064281	0.157766	0.057985	0.241164	0.363159	0.297298	0.178355	0.236272	0	0.15763	0	0	0	0	0	0	0.079667	0	0	0	0	0	0	0.064011	0	0	0	0	0
AT5G20830	11.2617	8.20625	11.743	10.5141	13.1508	11.7183	10.6653	16.8938	8.11161	44.1321	24.3657	39.8351	51.5594	43.372	47.4862	44.3898	44.4126	40.995	36.6654	40.4701	42.6231	10.2076	11.0329	10.7278	22.1746	21.4131	23.0938	13.5748	19.4091	16.344	112.761	119.746	88.7489	98.9781	88.9779	101.847	65.8493	52.1925	58.2857	51.7534	65.7154	54.6426	10.7438	16.9541	24.4081	21.4977	15.7381	19.9613	38.4599	26.4821	17.4922	63.1605	149.221	82.2978	70.4753	42.2096	55.6814	51.4035	49.0475	35.4497	27.0975	29.1868	25.7719
AT5G20840	11.8223	11.4983	12.7226	14.0511	15.6477	16.1126	11.0377	12.0094	10.249	9.74953	9.38938	9.43683	8.67884	8.04143	9.00413	10.5042	11.372	10.6157	9.40762	10.6553	10.2243	13.2529	14.7756	14.6034	19.1949	19.7629	18.3576	13.9965	16.7063	14.2569	13.6168	14.4327	13.2283	10.4799	11.9068	12.2275	11.4932	14.0162	12.9221	16.5247	14.2526	13.7909	16.7839	22.5877	16.3997	19.3585	21.2527	19.7228	17.2365	19.1745	15.7212	13.9464	17.4188	18.5462	17.6402	16.3631	17.8066	19.7025	18.9218	17.771	18.8656	19.882	17.5342
AT5G20850	1.43347	1.405	1.95785	1.60709	1.1476	1.18757	1.23343	1.58113	1.77707	3.46521	3.94073	3.16214	3.89937	4.0466	3.90451	2.27664	2.56405	2.74882	1.22904	1.66099	1.62508	1.19286	1.27158	1.25401	0.932631	0.875698	0.742662	0.819709	0.496393	0.963987	0.797273	1.04453	0.923325	4.17903	3.7867	3.2218	2.95314	2.8468	3.1089	1.44809	1.93722	1.77947	0.850027	1.19864	1.06622	0.486459	0.512207	0.468185	0.377858	0.774421	0.472604	0.620927	0.732659	0.83076	1.30944	0.865889	0.666098	1.13852	1.22572	0.974352	2.05261	1.16106	1.46155
AT5G20852	0	0	0	0	0	0	0	0	0	0	0	0	0	0	0	0	0	0	0	0	0	0	0	0	0	0	0	0	0	0	0	0	0	0	0	0	0	0	0	0	0	0	0	0	0	0	0	0	0	0	0	0	0	0	0	0	0	0	0	0	0	0	0
AT5G20854	0	0	0	0	0	0	0	0	0	0	0	0	0	0	0	0	0	0	0	0	0	0	0	0	0	0	0	0	0	0	0	0	0	0	0	0	0	0	0	0	0	0	0	0	0	0	0	0	0	0	0	0	0	0	0	0	0	0	0	0	0	0	0
AT5G20856	0	0	0	0	0	0	0	0	0	0	0	0	0	0	0	0	0	0	0	0	0	0	0	0	0	0	0	0	0	0	0	0	0	0	0	0	0	0	0	0	0	0	0	0	0	0	0	0	0	0	0	0	0	0	0	0	0	0	0	0	0	0	0
AT5G20858	0	0	0	0	0	0	0	0	0	0	0	0	0	0	0	0	0	0	0	0	0	0	0	0	0	0	0	0	0	0	0	0	0	0	0	0	0	0	0	0	0	0	0	0	0	0	0	0	0	0	0	0	0	0	0	0	0	0	0	0	0	0	0
AT5G20860	0	0	0	0	0	0.05347	0.017576	0.016671	0	0.018141	0	0	0.006796	0.038182	0	0	0	0.012262	0	0	0	0.015623	0	0	0	0	0	0.017525	0.052616	0.030907	0	0.01451	0.01744	0.047117	0	0.135043	0	0.152599	0	0.023474	0	0	0.041411	0.033542	0	0.031581	0	0.047488	0.032282	0.034003	0.025588	0.050399	0	0	0	0.044907	0.020794	0.020545	0	0.048446	0	0.083867	0.015425
AT5G20870	0.527718	0.363615	0.412902	0.451856	0.454689	0.281346	0.403729	0.65412	0.28983	0.190949	0.581453	0.38018	0.266654	0.292288	0.296024	0.445498	0.246718	0.246435	0.398222	0.409466	0.567875	0.388754	0.342694	0.230918	0.197793	0.340118	0.180399	0.134188	0.2686	0.207064	0.177157	0.236104	0.183607	0.060119	0.177758	0.113087	0.141043	0.218999	0.176117	0.179663	0.24632	0.145638	0.039631	0.208634	0.381291	0.105773	0.03614	0.136324	0.123566	0.211537	0.220399	0.032153	0.196342	0.069662	0.214927	0.128946	0.238786	0.117972	0.14785	0.154549	0.19213	0.120411	0.236229
AT5G20880	3.95692	4.19151	4.74988	3.93454	3.87045	2.98475	4.21551	3.22123	3.67572	2.92408	2.69527	3.34926	3.00228	3.04919	2.14997	2.86587	3.21004	2.67437	3.64888	4.32588	3.78765	5.12064	4.96611	4.66397	4.14827	3.67779	3.39118	4.02208	4.33052	3.90241	3.56146	3.63569	3.69866	3.2424	3.80468	4.46981	3.43175	4.14382	4.66995	9.10164	7.24093	5.71752	9.53525	9.63166	8.0549	5.73746	6.72969	7.95032	5.5322	6.71244	5.18426	4.23176	4.92292	5.53143	5.45778	5.11928	7.67446	7.51533	6.75303	7.07556	8.91527	8.76151	9.08195
AT5G20885	8.72047	8.18756	9.07242	9.77277	9.19835	8.67521	9.17952	8.28851	6.87255	9.44292	8.76394	9.93611	10.7555	9.29008	10.7813	11.1679	9.93138	11.0086	7.23104	8.59618	7.24128	12.9922	11.7562	10.9926	11.7847	11.7357	13.3889	9.68782	8.54351	10.4895	11.7048	11.0375	12.344	14.4529	11.9374	13.218	15.8317	18.1982	16.5589	11.1594	9.58858	12.5143	13.2526	12.6236	18.2978	13.3366	16.9114	9.773	11.3951	11.4527	9.64626	9.86695	11.1763	9.5726	16.6996	18.0147	13.2196	19.3141	18.6776	21.709	16.5854	15.6489	17.932
AT5G20890	30.5958	33.9441	30.9556	30.0872	30.5596	25.8414	34.0303	38.9355	36.6683	55.0574	59.8977	46.097	61.3982	59.8659	61.9394	53.2507	55.7262	55.598	46.364	44.0026	42.266	26.167	24.2753	27.0308	24.2816	24.3923	22.0896	33.8796	34.5496	29.3138	39.8754	38.0361	38.316	51.0011	46.6343	55.2319	51.2892	49.4467	50.6349	59.4349	50.5588	39.2735	38.3989	51.3248	43.4678	34.9636	39.2078	42.3932	37.6067	48.7921	38.2185	37.9506	39.9913	49.4543	61.2173	49.1451	59.2109	59.6533	59.08	51.6735	53.5698	51.0203	48.21
AT5G20900	33.335	34.7554	34.0417	30.9686	40.2606	34.8763	32.8142	34.0252	38.0962	37.544	38.4364	40.96	41.1413	43.1786	43.6256	37.909	41.7756	38.6589	36.6356	36.707	40.7888	45.6127	42.1682	42.1206	49.6783	51.0366	54.8354	44.7406	51.8693	48.6801	74.6158	56.0564	67.3759	62.777	70.3291	81.0856	48.9731	65.7677	51.9829	64.7408	58.4004	54.2089	110.546	82.5768	55.6911	119.723	147.552	119.48	238.498	161.683	119.783	114.02	221.912	155.886	135.404	142.199	142.283	130.749	131.354	153.141	94.6239	120.553	97.5694
AT5G20910	6.01348	5.12952	5.40472	6.1221	5.92855	4.46063	7.84244	6.36426	7.26984	5.80329	5.19453	6.29159	5.27603	6.08189	4.11899	6.07671	6.66849	6.25218	6.35059	7.18306	6.55836	7.22109	6.42925	7.55423	7.39933	7.26313	7.96343	9.43617	13.8823	11.4788	12.3126	10.9395	11.1899	7.90571	9.37494	12.9722	8.09107	9.66879	11.0811	33.3483	22.7012	14.199	17.588	21.8122	11.8211	14.8187	13.7875	22.4422	28.0283	27.6934	22.4502	14.5847	27.0919	21.9967	16.7134	15.6237	19.4267	20.4839	21.074	19.5468	18.4409	18.9752	15.2411
AT5G20920	41.4316	46.8971	39.1561	45.8776	47.0857	45.5516	43.3149	46.9566	51.812	52.7338	59.6316	50.3695	57.8573	58.5597	56.8248	56.8335	58.6294	57.0363	56.8649	55.1216	53.4527	37.3727	35.0121	35.8558	44.2967	45.227	42.3338	44.5015	45.1548	39.0929	42.8836	40.2178	41.0995	52.3389	49.365	58.8415	54.6039	55.057	57.5698	67.6441	64.6502	52.1087	63.7849	69.7517	54.1842	66.2921	79.2815	82.095	58.5927	72.5109	60.2879	52.9307	54.0631	66.6409	75.626	61.4165	76.5378	75.5979	73.6251	69.434	67.0986	68.5589	59.4035
AT5G20930	3.65366	3.36973	3.58848	3.62853	3.18298	3.72825	3.17188	3.54053	3.93231	3.88886	4.82165	3.87076	4.49022	5.27392	4.14271	3.8999	4.63123	4.06248	3.93268	4.03144	3.90569	3.89854	3.55218	3.69591	3.84563	4.13955	4.03913	4.04705	4.84924	3.74104	4.73341	4.63489	4.44049	5.25379	4.86438	5.59532	4.73023	5.52392	5.05856	6.92366	5.97971	5.09742	5.70385	7.33099	5.41771	5.19189	6.36004	6.78883	6.06662	6.65468	5.61455	4.55067	5.61885	6.04388	8.08956	6.8155	6.64392	7.82053	7.55328	7.24344	6.4653	6.05225	5.77766
AT5G20935	56.6339	65.0204	70.3251	76.6129	60.9891	80.0417	67.5652	57.5092	66.2722	52.917	42.5328	54.367	96.076	98.5783	86.7365	123.432	118.444	116.347	102.234	109.701	117.134	100.909	94.4057	99.7332	105.952	96.6384	93.1441	72.517	67.5009	91.6603	75.5055	62.4624	88.1383	140.969	169.025	148.169	151.231	173.943	149.605	72.3058	104.826	160.499	78.1893	64.349	91.804	69.7197	66.986	45.6538	34.1061	37.0389	53.4748	93.3146	57.5892	60.1292	112.973	144.774	98.4896	132.68	90.73	122.418	84.6136	96.2534	116.486
AT5G20940	0.137217	0.170019	0.130915	0.040125	0.067338	0.132385	0.074809	0.106371	0.176849	0.064262	0.063334	0.112725	0.081934	0.081154	0.10053	0.145605	0.104404	0.113017	0.137777	0.090956	0.131217	0.121871	0.119448	0.142645	0.146642	0.033589	0.120326	0.07461	0.037347	0.07308	0.043785	0.082394	0.136078	0.100194	0.117081	0.059859	0.091336	0.175499	0.118703	0.232507	0.121663	0.172736	0.176171	0.09507	0.159739	0.279718	0.12036	0.311211	1.17817	0.5307	0.308511	0.083347	0.203681	0.154582	0.212284	0.509894	0.294744	0.203967	0.791407	0.234781	0.2301	0.520859	0.131386
AT5G20950	23.3721	22.1024	21.1973	19.1241	17.6244	13.7469	18.5736	19.816	17.0227	27.7631	31.1267	27.4499	27.9572	24.042	28.4397	24.2404	27.2674	23.4821	26.9177	22.2145	21.1558	15.6726	21.2896	14.9273	14.6429	12.4937	12.8699	12.3047	15.8993	12.2425	24.6661	27.2113	22.6319	19.7842	18.085	23.5033	16.5039	21.2148	19.6602	33.2502	25.2073	18.3815	33.5821	29.2069	25.7427	29.0152	32.1277	28.6311	37.9047	45.8775	34.644	34.6991	39.7881	54.5694	51.7205	44.0861	48.0119	33.1484	36.7961	36.4045	42.167	46.7377	33.5615
AT5G20960	0.999796	0.831042	0.903533	0.638772	0.725807	0.844672	0.548157	0.416919	0.579433	0.390947	0.59188	0.601187	0.635502	0.572041	0.783288	0.607813	0.816892	0.521362	0.702854	0.592936	0.599931	0.573638	0.664535	0.542377	0.434324	0.451587	0.47132	0.330304	0.536928	0.264023	0.467237	0.549647	0.419979	0.319501	0.382068	1.24509	0.178075	0.36318	0.268811	5.5965	1.42894	0.50036	2.90458	2.93883	0.903963	2.79605	1.98614	9.00214	5.76159	4.41586	2.82729	1.23249	1.74711	2.42005	4.55714	2.07269	5.796	5.11517	5.53267	6.67812	2.44744	5.83477	0.992156
AT5G20970	3.32271	2.54983	3.0113	2.61399	3.67699	2.51175	3.04329	3.78469	1.63898	4.79197	4.00368	4.40157	4.2812	3.60621	3.43854	2.49911	3.47722	2.48272	3.31312	2.33257	3.48552	1.17372	1.19601	0.636515	0.654013	1.38168	0.866637	1.55672	0.993231	0.947209	1.55858	1.53238	0.855249	1.3013	0.537883	0.931526	1.44452	1.55566	1.40885	0.614474	1.00875	0.932343	0.211689	0.437764	0.769638	0.412188	0.290287	0.164097	0.14866	0.338619	0.215714	0.051567	0.566165	0.308154	0.183752	0.343797	0.287239	0.125997	0.23673	0.358933	0.354694	0.288838	0.377736
AT5G20980	4.41133	4.10759	3.54106	2.88523	3.7083	2.69127	2.48624	4.05	3.85039	3.92749	4.49511	3.36845	4.44081	3.62657	4.62967	4.43867	4.50494	4.0281	5.0767	5.77494	5.11812	2.60399	2.44563	2.59874	2.34754	2.29892	2.36954	2.92758	3.12927	2.41374	2.92907	2.61938	2.57944	2.84823	3.34262	2.79941	3.98406	2.92081	2.82347	4.31944	3.72345	3.87597	2.95013	3.76585	3.31494	2.52179	2.95189	2.02449	2.17888	2.83144	2.64384	2.51496	2.06159	2.79397	3.54357	3.65637	3.47379	3.21085	3.63843	3.39735	3.82416	3.38239	3.41692
AT5G20990	34.6738	33.3462	31.8399	29.0771	30.6095	29.6059	24.1589	27.0625	22.5273	23.4958	24.8793	28.0642	31.0643	31.4242	30.8074	24.5753	26.1194	25.6945	33.2581	34.138	34.3953	25.5153	26.2859	27.2682	28.809	26.877	25.0434	24.075	33.3609	22.6526	26.1302	28.9762	24.188	26.7492	31.5903	36.4701	25.6315	29.5208	31.8691	41.7041	39.3897	30.1684	35.8445	52.1375	36.7619	36.4508	34.9502	43.5311	24.4065	34.5528	30.0675	24.3804	25.9586	30.6113	40.6719	35.5026	37.1011	33.7046	34.8359	30.6015	34.4252	33.5048	28.416
AT5G21005	0	0	0	0	0	0	0	0	0	0	0	0	0	0	0	0	0	0	0	0	0	0	0	0	0	0	0	0	0	0	0	0	0	0	0	0	0	0	0	0	0	0	0	0	0	0	0	0	0	0	0	0	0	0	0	0	0	0	0	0	0	0	0
AT5G21010	6.21272	6.6459	6.82313	5.69616	6.91835	7.08525	6.61831	6.61316	6.34824	6.67286	6.65969	6.23227	6.67765	6.50895	7.41527	6.79897	7.9239	6.30119	7.354	6.49327	7.48083	7.62342	8.41663	7.77693	7.31856	7.85134	8.4554	8.36682	8.94663	7.7685	8.97905	8.90009	8.74479	8.65864	8.60319	9.11242	8.74141	7.87699	8.75761	9.6699	10.5756	9.80795	12.1846	13.176	9.70019	11.1317	12.0242	11.8125	13.5801	13.9961	12.9158	11.5046	11.863	13.4418	14.3809	12.7978	13.2812	14.0914	14.2125	15.5889	14.8035	14.6228	14.2698
AT5G21020	150.654	143.152	158.218	97.0082	86.0157	105.919	46.8214	44.7547	42.0021	43.7757	36.3363	44.7277	42.417	41.4827	41.2489	31.1253	35.4946	33.991	73.4101	86.9432	81.2094	251.527	254.617	222.679	286.302	233.094	263.553	103.911	111.602	120.542	171.542	130.644	147.039	114.309	110.625	106.543	63.8493	120.512	85.1562	143.239	164.687	166.279	307.489	313.478	319.725	325.3	380.395	225.412	349.156	287.409	264.727	239.938	253.673	290.822	258.656	274.001	167.566	300.695	172.514	228.519	319.921	294.764	321.36
AT5G21030	0.008396	0.033815	0.043379	0.05319	0.042862	0.105246	0.039704	0.122283	0.040218	0.112481	0.04032	0.074789	0.076731	0.086089	0.10184	0.146786	0.332297	0.179896	0.070523	0.060307	0.052159	0.079368	0.201991	0.219565	0.155681	0.454395	0.255431	0.198017	0.287498	0.24435	0.156893	0.19274	0.216657	0.248064	0.16309	0.324008	0.238705	0.311314	0.415868	0.17165	0.193666	0.09455	0.373913	0.293117	0.136952	0.400604	0.351033	0.167298	0.537008	0.508929	0.346706	0.21792	0.521117	0.307295	0.489941	0.507511	0.23454	0.695792	0.726951	0.419359	0.209386	0.367372	0.37492
AT5G21040	10.2897	10.5618	10.44	9.08202	9.25175	9.49017	11.0787	11.0327	9.99308	9.0341	8.83155	9.38901	10.7461	11.3686	10.4755	11.3083	11.2004	9.34124	11.4792	11.8331	11.4631	15.6434	14.7022	14.8803	12.9871	13.5092	13.8654	12.5679	12.499	12.2534	14.9281	14.2464	13.5083	14.3046	14.3291	14.5068	12.0079	15.1235	14.6865	16.7816	15.327	15.9643	17.9173	17.5858	15.8675	17.0079	20.8323	17.1005	19.1381	16.9191	14.8826	17.0392	17.7469	18.7399	20.8848	21.7484	19.5348	19.737	18.4054	20.0256	19.7906	21.4696	22.2079
AT5G21050	0.023299	0.124935	0.048217	0	0.029669	0	0	0.025997	0	0.113301	0.055758	0.02062	0.021179	0.119232	0.02009	0	0.057482	0	0.064768	0.033401	0	0.048702	0.065725	0.104364	0.042893	0.073931	0	0.081853	0.081863	0.048146	0.048011	0.056438	0.02717	0	0	0	0.086394	0.029845	0	0.257273	0.133763	0.047389	0.043041	0.157081	0	0	0	0.037075	0	0.105917	0.119615	0.026213	0.127903	0.056969	0.046702	0.023299	0.032447	0.064045	0.026739	0.025165	0.024038	0.065247	0.023999
AT5G21060	28.3186	29.6071	29.0358	27.7721	29.1962	26.731	22.7246	25.9882	24.5701	22.4904	23.8296	22.9688	29.8501	31.2284	28.2843	36.2483	34.5198	36.4337	39.1743	40.3473	39.3943	27.3818	27.3999	28.7029	28.7598	27.5457	28.1812	25.9489	28.068	25.7062	23.0556	24.3004	23.322	28.6249	32.2722	28.1647	33.1188	35.1259	35.4264	37.4204	39.1441	41.5653	29.6016	28.4407	31.7749	29.5639	31.4916	28.0217	17.8237	26.3157	24.674	23.6005	20.017	23.1907	31.2373	29.7338	28.3162	36.3217	31.8374	32.2303	32.0346	34.4693	34.1565
AT5G21070	8.26891	9.48712	7.98158	9.6699	8.74132	8.19202	11.5292	9.27932	10.1163	10.1849	8.59779	11.1189	10.808	11.1545	10.4078	11.8999	10.4408	10.2726	10.9509	9.22943	9.16339	9.98555	8.08975	10.9688	13.6078	11.1631	11.2908	11.7408	14.6677	13.9717	15.0564	15.8868	15.5947	15.6943	16.7819	16.5662	12.4862	16.594	17.6189	25.4055	23.4653	15.7925	15.7379	21.9185	14.8331	17.2545	16.6847	21.4718	20.3989	23.805	17.2816	18.0367	23.0049	21.9844	21.9477	21.013	18.7651	22.9209	22.9605	21.4686	26.6303	22.5542	22.2175
AT5G21080	0.00623	0.008366	0	0	0.007954	0	0	0	0	0	0.014967	0.016665	0.005698	0	0.005402	0	0.030835	0.015412	0.017462	0.026859	0	0	0	0	0	0	0	0	0	0.004321	0	0.003047	0	0	0	0	0.023105	0	0	0.019587	0	0	0	0	0	0.006608	0	0	0	0	0	0	0	0	0	0	0	0	0	0	0	0	0.006478
AT5G21090	86.3271	83.6609	77.2526	79.4738	76.8943	79.5537	70.8031	70.3646	69.0061	66.9179	66.2556	65.8961	66.2622	64.0218	67.4898	69.9698	74.3391	63.8335	82.7833	80.9234	83.0179	96.8861	95.7567	88.6782	105.315	98.3776	102.153	90.2181	135.933	99.0612	99.7798	106.857	97.0031	108.679	117.022	195.194	84.5675	137.156	149.595	377.925	300.558	154.175	282.265	409.063	155.284	246.403	211.168	390.315	251.336	348.093	266.068	183.936	221.914	328.027	308.531	249.634	345.947	291.45	335.267	361.613	317.184	344.881	240.308
AT5G21100	40.612	45.9666	41.3037	100.301	92.0534	103.343	46.028	43.7656	44.5043	22.6735	24.5341	23.5566	36.3562	39.782	37.4244	58.8357	56.1419	52.0562	37.5547	39.6252	35.504	63.9062	64.1298	61.2032	122.487	129.169	125.233	50.1038	43.3051	40.6884	21.765	19.4222	22.8353	41.7417	45.7797	32.3518	68.9369	51.1108	53.5249	37.1523	35.4225	43.8271	27.9257	26.0313	48.0072	87.1152	105.328	53.2937	18.5494	27.0046	28.6036	17.3717	14.8757	11.9487	21.2232	29.8583	13.758	34.7686	23.7307	25.7983	21.1335	17.9674	28.0864
AT5G21105	15.9855	15.4844	16.2797	13.7236	14.6063	12.007	10.6227	10.214	8.53868	13.2027	13.0728	13.4726	17.9561	14.9184	14.8944	16.6323	20.6408	18.4414	13.7406	14.2771	14.5062	26.0654	21.0627	26.1697	15.9951	17.7069	19.49	10.21	11.2227	9.09483	14.9728	11.7661	12.336	11.9463	15.5293	11.4929	22.5012	22.9091	21.5354	23.3832	24.3798	24.4748	36.2278	29.6967	50.3854	26.7177	32.2154	13.6955	46.8634	24.6341	16.8477	12.3272	29.9548	13.1449	18.8042	47.1566	12.2199	22.3222	35.2833	19.4563	26.6576	31.9398	49.7018
AT5G21110	0	0	0	0	0	0	0	0	0	0	0	0	0	0	0	0	0	0	0	0	0	0.233007	0	0	0	0	0	0	0	0	0	0	0	0	0	0	0	0	0	0	0	0	0	0	0	0	0	0	0	0	0	0	0	0	0	0	0	0	0	0	0	0	0
AT5G21120	0	0	0	0	0	0	0	0.014632	0	0	0.031366	0.011624	0.011931	0	0	0.024034	0	0	0	0	0.016265	0	0	0.011768	0	0.020794	0	0	0	0	0	0	0	0	0	0	0	0	0	0	0	0	0	0	0	0.013856	0	0	0.028328	0.014926	0.022461	0.014743	0	0.015964	0.013141	0	0	0	0	0	0.027115	0.018411	0
AT5G21125	0	0	0	0	0	0	0	0	0	0	0	0	0	0	0	0	0	0	0	0	0	0	0	0	0	0	0	0	0	0	0	0	0	0	0	0	0	0	0	0	0	0	0	0	0	0	0	0	0	0	0	0	0	0	0	0	0	0	0	0	0	0	0
AT5G21130	0	0	0	0	0	0	0	0	0	0	0	0	0	0	0	0	0	0	0	0	0	0	0	0	0	0	0	0	0	0	0	0.012194	0	0	0.034763	0	0	0	0	0	0	0	0	0	0	0	0	0	0	0	0	0	0	0	0	0	0	0	0	0	0	0	0
AT5G21140	0.883142	1.06849	1.25362	1.42646	1.34636	1.08764	0.856731	1.43219	1.13735	1.98038	2.22013	1.65948	2.18485	2.19493	2.21416	2.20938	2.0529	1.93602	1.83454	1.8883	2.09144	1.01556	0.978314	1.21325	0.991125	1.15545	1.35636	1.1388	0.834259	0.78914	1.28852	1.53189	1.39664	2.80814	2.77879	3.42876	2.73982	3.34702	2.95029	2.31908	2.3903	1.96003	1.68251	1.71388	1.80917	1.22862	1.60147	1.40634	1.01209	1.32194	1.05431	1.34595	1.23831	1.58649	2.93765	3.02212	2.87323	2.76634	2.60966	2.77404	2.04257	1.99468	1.84323
AT5G21150	0.020984	0	0.014454	0	0	0	0	0.00784	0	0	0	0.018704	0	0	0.006063	0.012878	0	0	0	0	0.008688	0	0	0	0	0	0	0	0	0	0	0.006838	0	0	0	0.039717	0	0	0	0.076982	0.013451	0	0.025971	0.063034	0	0.007418	0.008862	0.066914	0	0.056034	0.030104	0	0	0	0.042241	0	0.009773	0.028998	0.040399	0.064592	0.007273	0.039523	0.00727
AT5G21160	13.3736	12.3015	13.2638	8.27276	8.77161	8.93088	8.77735	10.0359	9.35608	15.6877	16.344	14.0112	15.0623	14.9813	16.4525	13.4871	14.8391	13.5554	14.4435	15.4641	14.6635	12.0845	12.3063	12.6734	8.01799	8.29665	8.38432	10.9257	12.007	9.97006	14.4527	13.2719	14.8582	16.0405	15.1265	17.0674	15.7206	14.2538	13.2644	16.9785	15.6485	12.7893	13.2788	17.9846	15.351	10.5686	12.7952	9.73263	14.0073	14.2412	12.654	13.0184	12.1535	15.8957	24.1052	18.3602	19.435	20.0649	18.2658	16.2134	17.4951	16.718	16.5328
AT5G21170	19.2282	15.173	20.5174	2.46189	2.9792	2.70829	4.12921	4.7824	3.28629	3.7161	4.26717	4.9493	4.9445	4.87456	4.28271	5.47879	5.21454	5.73245	11.3536	12.0911	11.7633	24.4671	32.5013	25.1651	4.95683	4.25279	4.61866	8.85035	7.46127	9.10351	8.25647	8.9552	10.1313	5.37778	6.82884	6.92677	4.31105	6.05621	4.58241	17.2914	12.8918	12.5444	32.2635	44.7285	22.7033	6.14828	7.9534	9.21619	29.6393	12.6221	18.5514	17.0916	13.1921	20.5467	13.1311	16.061	14.0037	12.4816	11.5537	16.201	38.6885	32.917	26.1443
AT5G21222	37.711	36.1159	37.8041	24.3176	23.3338	24.4759	23.5501	24.2864	22.0918	18.5345	20.287	18.5701	20.5739	22.8417	20.4183	26.1656	25.1416	23.7405	31.1875	34.9562	34.7225	38.4112	42.6625	38.5359	23.3125	22.2728	22.7057	23.0464	20.9973	21.0063	15.2462	14.7001	17.0007	20.1408	19.9041	17.5974	24.5233	21.0924	20.7437	21.4533	24.1203	30.2322	32.3094	31.6629	35.9101	21.4187	22.682	16.072	11.3721	12.6519	16.7316	17.2865	12.5165	14.0588	25.0435	29.5831	21.1602	24.9419	18.9123	28.2353	32.8027	29.1127	33.3398
AT5G21274	61.204	75.5128	71.7239	73.4429	70.0883	73.6571	76.5825	77.4478	97.6257	94.6816	94.7343	91.0291	94.8782	97.3718	93.6416	98.0301	91.1143	99.0662	102.36	94.879	90.3842	84.9744	67.3692	83.1949	81.915	74.3226	82.3893	101.87	91.0856	97.8287	106.551	102.005	122.888	128.192	124.974	142.949	113.629	121.426	124.268	131.342	142.354	133.082	128.3	118.38	120.64	120.289	103.391	155.47	153.188	149.431	139.552	162.627	145.809	173.781	125.983	110.585	171.071	144.903	159.152	153.023	117.674	165.33	148.6
AT5G21280	0.41401	0.499643	0.642454	0.655901	0.632903	0.817904	0.365263	0.439179	0.27163	0.125873	0.173492	0.16507	0.056504	0.238433	0.142917	0.151864	0.12774	0.102007	0.23047	0.267185	0.128976	0.476398	0.379796	0.51986	0.648672	0.394345	0.757425	0.194169	0.218512	0.242654	0.213565	0.180777	0.265809	0.108903	0.171622	0.093574	0.204696	0.106033	0.046329	0.163187	0.158585	0.484764	0.076543	0.325779	0.311953	0.197191	0.340911	0.296555	0.111956	0.070657	0.088647	0.116512	0.085305	0.050598	0.062283	0.103638	0.115375	0.028476	0.095128	0.145465	0.149686	0.087078	0.170822
AT5G21326	42.5454	43.9222	42.0491	55.0909	55.2606	57.8349	32.5235	37.1325	33.9479	24.9106	28.1747	22.7721	30.3306	32.9414	31.1649	45.07	43.7188	42.6796	42.8832	40.6102	42.923	61.2211	59.9073	64.0621	72.8915	68.1827	73.1852	41.5349	41.7971	37.2671	23.6576	21.6334	23.4493	34.5421	32.6701	34.7034	51.9404	48.3895	50.5357	48.5713	44.7582	52.6248	74.9902	64.7732	67.6667	80.5795	88.02	78.2712	55.7042	53.3049	49.8231	36.4506	36.4689	41.1182	46.991	49.1868	50.1449	64.5554	64.0423	71.4386	58.4509	61.177	61.904
AT5G21430	203.757	222.674	222.009	217.443	221.124	230.705	180.739	192.319	180.829	169.935	161.254	155.947	215.108	242.87	218.457	267.004	243.075	255.922	257.467	266.348	289.872	312.043	300.055	314.244	299.481	295.492	298.797	207.584	197.429	225.891	181.606	165.934	171.914	240.819	255.991	216.376	296.442	284.799	281.245	213.077	245.522	341.095	187.779	219.135	237.004	175.912	175.558	111.235	51.0394	71.9842	95.5998	145.406	116.006	77.7428	159.843	203.328	133.989	182.668	123.553	148.532	219.999	181.351	259.465
AT5G21482	12.3584	14.8223	17.2245	19.1744	21.3014	20.0977	14.9593	15.9376	12.259	8.24926	10.1827	11.0342	17.3105	11.8171	14.055	15.3394	15.9018	14.9894	23.1175	27.8732	29.2682	39.3893	32.1213	43.8468	21.2354	18.7746	19.9334	20.028	23.4725	22.8007	16.0549	16.445	15.0969	14.7714	15.2552	15.7315	18.4663	18.7395	17.5597	41.3873	39.9598	41.2104	18.5053	23.2885	25.7817	25.415	28.8253	19.5675	16.0276	22.0022	21.112	12.1961	17.5735	17.2639	14.192	18.8181	13.1434	19.0621	18.8755	17.1284	17.4977	24.5091	40.6014
AT5G21535	0	0	0	0	0	0	0	0	0	0	0	0	0	0	0	0	0	0	0	0	0	0	0	0	0	0	0	0	0	0	0	0	0	0	0	0	0	0	0	0	0	0	0	0	0	0	0	0	0	0	0	0	0	0	0	0	0	0	0	0	0	0	0
AT5G21900	1.50819	1.31649	1.26754	1.95779	1.98639	2.044	1.07107	1.01554	1.07065	0.895641	1.11789	1.36305	2.30531	2.19928	2.06911	1.75828	2.0612	1.9684	1.1994	1.1444	0.869213	1.53071	1.19634	1.39089	2.16734	1.63818	1.61418	1.16915	1.54596	1.52707	1.66435	1.5838	1.65153	2.49498	2.53173	3.54419	2.07655	3.24697	2.96226	4.43886	4.07302	2.69435	3.5796	5.27217	2.52474	4.01528	3.16917	6.82851	1.84645	4.03236	2.63358	1.35504	1.87491	2.66433	3.2291	3.02078	4.27852	3.6198	4.21205	3.42378	2.88703	3.09165	2.31268
AT5G21910	0.500603	0.610362	0.518035	0.288407	0.782474	0.122742	0.294488	0.279416	0.271756	0.332179	0.326834	0.624713	0.413908	0.757021	0.56944	0.229492	0.730006	0.410906	0.548489	0.587396	0.681142	0.451952	0.545914	0.387417	0.545406	0.469512	0.459183	0.426938	0.320052	0.658444	0.609891	0.474178	0.265447	0.646255	0.251362	0.359743	0.478177	0.786941	0.611034	0.359019	0.697076	0.370404	0.840946	0.511421	0.764298	0.770466	0.63416	0.760563	0.541285	0.801874	0.272919	0.102415	0.624928	0.445075	0.501801	0.455221	0.412008	0.407303	0.574656	0.590558	0.774921	0.318767	0.867652
AT5G21920	228.82	227.769	220.432	175.666	204.962	174.904	152.955	169.942	181.238	154.275	146.814	140.352	167.101	184.527	173.678	181.232	180.922	175.152	219.971	219.262	221.013	149.225	150.373	164.208	130.908	129.669	127.882	128.401	122.943	113.648	88.1414	77.9715	77.8569	111.302	107.119	85.6456	136.788	103.02	102.519	113.488	135.288	158.226	95.032	100.534	146.229	72.329	62.9928	51.4313	18.6786	37.9159	36.2842	49.1348	41.8019	27.2267	67.3457	78.541	52.3651	73.9011	55.0761	67.1933	108.827	79.8735	110.681
AT5G21930	57.2276	50.6566	59.3218	36.9561	37.9377	41.9377	22.0511	25.5551	19.3117	18.4813	20.0456	21.4011	24.0212	24.7408	23.9456	31.3053	28.5155	29.2611	49.0174	52.7497	54.168	63.3823	67.3629	68.5287	46.1363	49.7294	46.5505	23.9858	22.6819	21.4657	19.4345	20.0903	22.1421	20.8261	23.3927	18.5806	27.7532	24.5539	23.6482	41.3762	42.294	49.8891	47.3486	48.0941	46.8589	27.7528	27.5318	22.8523	11.4035	9.99035	13.3584	16.122	11.7113	10.9534	22.9906	30.6306	22.0484	28.9148	23.52	28.9524	46.3813	47.4585	52.2526
AT5G21940	43.0135	34.572	49.5648	7.29722	4.73789	8.4918	4.54761	3.05001	2.90741	9.96587	8.12567	8.63754	24.785	24.014	24.5512	101.599	138.114	177.582	36.1006	36.1306	34.6447	65.4754	75.4396	57.6628	16.2654	14.8767	18.2919	8.17844	8.69838	11.2567	18.6192	16.7675	23.6678	47.1557	51.381	59.9769	99.1134	138.18	141.699	60.3994	53.8825	46.1208	75.1271	92.1416	54.7265	30.2239	23.7979	32.5602	34.0463	20.6775	30.0336	29.5656	32.4975	32.7699	95.6282	95.9344	104.793	150.757	134.02	195.605	101.028	94.2692	88.7657
AT5G21950	0.466306	0.568412	0.548211	1.10142	0.539997	0.723355	0.423783	0.7336	0.353927	0.515505	0.355246	0.244086	0.568816	0.244122	0.566961	0.446992	0.549294	0.556977	0.727443	0.425535	0.898124	1.30796	1.52544	1.42548	2.01163	2.28783	1.87165	0.844765	1.21781	1.28589	0.743306	0.956102	0.915297	1.40484	1.99125	2.0117	1.38855	2.69152	2.27646	1.97188	2.35414	1.92028	4.74093	3.3593	3.66025	6.77467	7.46462	5.46536	6.37309	4.48459	4.28347	3.91261	3.92989	4.17084	3.63462	4.83774	4.78399	6.64675	5.23444	5.47565	5.91032	6.95272	6.97259
AT5G21960	0	0	0	0	0	0	0	0	0	0	0	0	0	0	0	0	0	0	0	0	0	0	0	0	0.02506	0	0.068657	0	0.031877	0	0	0	0.095277	0.028655	0	0	0.269708	0	0	0.129189	0.052138	0	0.125823	0.061262	0	0.46148	0.069103	0.390449	0.058937	0	0	0	0	0.133463	0.300405	0.108891	0.075913	0	0.187533	0.117678	0.028088	0.038112	0.168208
AT5G21970	4.05837	3.92988	4.38337	3.32257	3.39694	3.5261	2.66507	2.9487	2.81763	3.37794	4.18086	2.83806	5.42528	6.69882	5.66912	4.57438	4.99751	4.92309	4.85512	6.0861	5.70854	5.41014	5.93354	4.47891	4.20399	3.76943	3.84593	3.72368	3.51344	3.64494	4.11482	3.78959	3.54216	6.17293	5.40815	5.89292	6.24066	6.85226	6.63895	6.43378	5.54023	6.73682	8.03525	6.98361	7.89539	6.42754	7.2443	6.35422	5.75465	6.90638	6.02301	5.12506	6.00982	7.88416	8.14087	7.42624	7.08269	7.44121	6.73142	6.42337	8.38312	7.26189	7.42182
AT5G21990	12.4033	12.6245	12.5021	11.4763	12.3268	11.3309	12.344	14.05	11.2932	11.6516	10.9187	11.4227	11.978	12.1438	11.9278	12.6312	13.742	13.5211	11.8333	12.5966	12.7339	16.3185	15.8671	17.3362	16.1253	14.4928	15.6217	15.3259	17.8063	15.7743	16.6014	17.4829	16.6526	15.0151	16.1919	17.0993	14.4976	15.5882	15.4472	25.0207	21.608	17.3467	25.9271	28.9212	19.624	24.5496	30.4573	29.31	28.6478	28.4556	23.1578	19.8918	26.0558	29.4616	27.6953	25.5052	31.1365	28.4798	28.7599	29.822	27.3703	29.4987	26.1291
AT5G22000	30.4133	29.6078	29.5733	35.8598	34.6476	37.7906	27.1447	25.4129	25.6681	19.6175	19.8343	21.1643	23.3828	24.0366	22.509	24.5495	27.9812	25.2497	20.4624	21.7912	22.0079	43.4662	47.5738	41.4388	57.4708	52.579	57.4521	35.9818	45.011	39.6731	32.0622	33.5678	30.6017	33.5504	36.4969	47.3629	32.0073	42.993	44.8887	62.2807	60.4305	38.2916	85.0726	105.185	58.0594	89.0587	92.7468	107.653	68.8934	91.305	75.3383	47.5791	52.1099	64.7429	65.489	56.1006	63.0294	61.8781	69.6226	67.588	77.5804	75.1753	59.0663
AT5G22010	6.01296	6.87636	6.18597	6.09494	6.62026	5.94881	5.2863	6.50854	5.60943	6.20686	7.21483	6.48618	6.87721	7.33606	7.38248	6.54809	7.12788	6.08311	7.71333	7.41444	7.0821	5.47065	6.3623	6.50097	6.76829	5.38521	6.20923	6.18172	7.24543	6.30889	6.87389	7.02801	6.72465	7.41293	7.1907	7.72591	7.67305	7.1577	7.94138	8.04166	8.26991	6.85048	7.89343	9.39622	7.47928	8.18131	10.0109	8.39207	8.30216	8.97752	6.72436	6.87621	7.2731	9.10871	10.3292	8.91985	9.57783	10.9739	10.2268	9.69889	8.77933	9.59278	8.43594
AT5G22020	27.5344	29.6411	30.4905	29.2514	26.9284	30.8349	9.40639	13.447	13.988	16.9608	13.9188	11.0884	46.9542	51.0378	51.2586	73.1956	67.0378	71.8293	39.3298	38.543	37.7324	32.0453	37.2442	35.307	27.6649	28.0998	25.5518	11.1005	12.3633	12.6999	11.7957	10.0191	9.79941	33.3412	26.8088	25.7505	80.2	58.4644	70.147	40.2748	35.4713	48.9237	15.1301	14.5688	24.5151	14.6957	16.488	13.7257	17.8148	16.5628	12.519	11.7748	13.3033	13.6771	18.6906	17.4914	15.7075	17.8216	20.0225	22.8955	17.12	15.7428	22.5538
AT5G22030	9.16034	9.26047	8.53774	9.37562	9.98365	10.0347	6.86629	7.3927	7.60412	7.60855	6.88868	6.75533	7.53466	7.0842	7.7818	8.63622	9.05662	8.72977	8.82047	8.86786	9.24725	8.91942	10.9548	10.342	10.9176	10.3152	11.2938	7.15355	7.52468	6.47221	8.25695	7.5077	8.02755	8.45084	7.06548	7.38668	8.91718	9.16728	8.95199	9.30429	9.70399	9.05928	8.22338	10.3971	10.2447	11.5249	13.2582	10.4331	10.7804	9.6898	8.02526	7.52335	11.2332	9.1372	9.55471	10.8521	9.70717	10.8435	10.0049	10.2352	10.7708	10.9417	11.0518
AT5G22040	8.87592	9.17658	9.05445	9.38678	8.86566	9.64121	9.40512	9.6821	7.63223	9.17608	9.3701	9.21765	9.8513	10.2207	9.81169	10.46	10.4847	10.8976	10.381	9.42012	11.1863	9.37534	9.63857	10.0245	10.337	10.0439	12.0387	9.78285	9.75883	10.8587	9.07389	9.91974	10.205	10.3425	10.6796	12.4145	10.9484	13.5934	13.2832	15.5172	15.378	12.4307	14.0598	14.361	14.0263	15.3773	18.2287	15.244	12.9459	16.8108	14.4236	10.5342	14.0155	13.7792	14.8429	14.6343	11.5125	14.5895	15.0082	14.5241	14.2692	14.0735	14.6507
AT5G22044	0	0	0	0	0	0	0	0	0	0	0	0	0	0	0	0	0	0	0	0	0	0	0	0	0	0	0	0	0	0	0	0	0	0	0	0	0	0	0	0	0	0	0	0	0	0	0	0	0	0	0	0	0	0	0	0	0	0	0	0	0	0	0
AT5G22050	15.9516	14.02	18.0279	9.05475	9.12881	9.59285	8.47757	8.71359	9.04429	10.1938	10.3475	11.7532	9.83414	8.33631	9.17822	11.6701	12.2959	11.5523	12.421	12.6119	13.781	19.3804	20.4362	21.3175	14.3784	11.1064	12.3175	11.8926	12.0809	11.1334	14.1318	13.9011	13.4194	8.7148	9.55264	10.3335	10.2718	11.5798	11.2936	16.0887	14.7498	15.6734	17.1242	18.134	16.1716	13.8625	19.1886	12.7967	17.3585	15.0224	17.5738	15.0938	11.2021	18.3001	13.9664	16.6712	13.0445	14.9609	13.8184	15.4771	20.4686	21.7122	20.9137
AT5G22060	25.7745	30.8865	26.5214	43.2862	46.2002	45.2155	23.3373	23.4911	22.3775	28.5147	29.0888	29.0977	69.9104	65.3302	65.2614	56.8583	65.3508	73.7084	45.9687	39.1046	42.1597	27.3314	28.0711	29.6532	57.4453	52.4619	56.2832	27.9611	55.3654	33.2587	38.5252	48.9419	40.5835	78.2801	88.8814	129.543	65.2025	100.205	120.929	254.476	180.428	67.1929	134.815	206.434	81.8366	144.26	150.652	231.562	68.2619	131.828	99.0612	40.7548	86.3248	83.5253	122.414	90.7328	131.783	130.588	138.557	114.23	167.036	142.32	119.834
AT5G22070	11.3058	12.497	12.5895	11.515	11.3212	12.2254	16.4133	16.5256	16.6309	24.5593	22.5118	23.2197	19.0027	18.5526	20.2033	17.939	19.1396	16.2852	16.6707	16.3023	17.8305	13.2984	13.4848	13.1238	15.8285	15.1865	15.0008	17.7996	18.8611	18.5223	33.794	29.1026	30.4832	30.5361	29.5883	28.471	23.8811	23.8821	26.0764	28.0826	25.3596	21.1722	15.0517	20.3781	16.244	15.4467	16.7014	16.4454	14.5251	20.3387	15.7989	19.6975	21.235	21.8673	27.88	26.8253	23.2601	25.8077	23.7974	20.5875	22.9324	20.2484	22.3377
AT5G22080	25.5388	32.0053	29.7767	22.9432	23.8858	25.3719	24.4443	22.5765	21.8256	21.4574	23.5494	23.4227	24.0124	25.5771	21.9803	25.7636	27.6959	24.1303	31.012	31.073	31.9805	59.1133	53.1388	48.8401	40.4025	35.2445	36.5	31.7888	36.0699	36.0769	33.9944	33.3784	33.6392	33.6129	31.9865	44.607	31.3153	40.6989	44.1548	62.3151	56.5779	48.9682	108.199	74.4411	73.5465	80.2611	82.0179	82.0877	83.3918	80.9294	74.7674	67.7606	72.3618	92.0548	54.8726	55.4149	56.3525	61.1886	63.6298	68.0827	91.1197	92.7636	93.0206
AT5G22090	45.7438	46.3077	61.4041	53.5011	58.7254	52.9163	40.0689	51.9514	25.0018	42.5658	32.6366	36.1658	58.8439	32.3767	42.2545	50.9048	58.5586	42.5752	50.2556	65.3538	74.0438	44.5259	42.0973	45.5581	41.9727	55.6526	44.262	35.6216	41.8465	39.0887	28.6979	31.8011	23.3156	39.6304	32.6294	29.0146	63.6506	51.0192	56.7899	35.5621	39.0557	44.7472	22.1641	38.7767	43.698	36.6791	27.0132	20.879	19.7902	13.5855	13.7337	10.0536	16.2028	15.3624	18.2391	25.322	19.7291	16.1638	21.9532	19.9414	24.3108	25.9938	25.7659
AT5G22100	4.59372	6.72455	6.31104	7.45767	6.17617	5.20428	4.10875	5.13499	5.32652	9.75061	11.0902	7.6186	14.6727	13.5241	14.611	11.8211	11.3054	13.2056	11.329	10.8017	12.106	3.17856	2.88925	3.78086	4.36571	5.51416	5.44457	5.69145	6.4045	4.1745	6.62062	5.57566	6.05675	11.7946	10.0675	14.097	14.2164	11.3732	12.7069	14.553	14.8842	9.16568	6.2997	9.4477	7.51592	8.62911	10.5137	10.7732	5.13583	11.8846	7.52062	4.23089	8.6475	7.57704	11.109	8.04012	9.04764	10.1147	10.1086	7.31468	6.76714	6.1958	6.32587
AT5G22110	1.14117	1.16077	0.695372	0.867648	0.980693	0.710499	1.43228	2.17813	2.28471	3.86079	4.79877	3.60043	3.34409	3.98604	3.07717	1.89932	2.153	1.75049	1.72356	1.36264	1.26976	0.403281	0.560559	0.508328	0.333536	0.248386	0.273722	1.34349	1.14666	1.14706	1.90457	1.68648	1.60403	3.58425	3.4127	4.94309	2.3313	2.33568	2.33539	2.96823	2.07597	1.43657	1.22469	1.82537	1.38357	0.980257	0.456577	0.899635	0.819897	1.12487	1.35256	0.67732	1.19152	1.9502	3.03111	1.75167	2.80007	2.78415	2.40961	1.41343	2.4299	1.47228	1.73059
AT5G22120	8.91401	10.1053	10.1145	9.42377	9.25467	9.27798	11.3195	10.3431	10.6298	11.5696	10.8761	12.2486	10.7735	10.3861	10.0362	9.54157	8.76847	9.48323	9.08023	10.441	9.51613	15.0266	15.2936	15.6183	13.2038	12.0724	13.3604	13.2294	14.485	13.98	17.7718	14.8194	16.1155	14.1937	13.959	14.2715	12.7058	15.0053	16.8425	18.7715	17.4344	15.1577	24.4572	22.7284	18.598	21.2977	23.4403	21.9601	23.8682	24.3151	21.5497	20.5579	22.4276	24.9515	22.3203	20.9227	20.518	21.7515	22.2198	21.9315	23.7449	26.6857	22.0239
AT5G22130	4.15353	4.61945	3.8472	3.44477	4.56934	3.63834	4.6699	4.53188	4.85736	6.53412	6.62094	6.17513	5.9643	5.91963	6.02866	4.91264	5.13442	4.18845	6.89297	6.66803	5.22286	3.35426	3.21747	3.44608	2.90526	3.06224	2.8805	3.90156	3.7406	3.42352	5.13937	4.51111	5.31687	5.08084	5.07766	4.72229	4.91806	4.20862	4.45866	4.49855	5.04133	5.16457	3.34176	3.57231	5.60848	3.27685	3.00075	3.36389	3.31197	4.19761	3.24834	4.50008	4.98335	4.91322	5.57129	5.16358	3.68068	4.8133	4.53341	4.07467	4.29728	3.92907	4.4993
AT5G22140	1.08319	1.06438	0.962287	0.87002	1.41997	0.547301	0.84537	1.29663	0.565186	1.42958	1.22535	1.28721	1.55082	1.4849	1.55634	1.14897	1.20621	1.10431	1.09278	0.810168	1.443	0.383722	0.301812	0.123448	0.239666	0.169741	0.27005	0.334791	0.287155	0.274114	0.394588	0.445436	0.249863	0.64292	0.253436	0.293667	0.546896	0.507614	0.44506	0.290532	0.321935	0.327	0.155389	0.154477	0.253065	0.096964	0.06372	0.157954	0.231263	0.171964	0.065463	0.151103	0.16796	0.204785	0.107259	0.185024	0.140273	0.046186	0.281045	0.123942	0.12641	0.12873	0.094705
AT5G22150	0.127966	0	0.052977	0.03244	0	0.138051	0.120185	0.085619	0.152414	0.435484	0.275478	0.520439	0.232452	0.22914	0.551304	0.210939	0.063118	0.251889	0.236893	0.146714	0.159644	0.026729	0	0	0	0	0	0.089817	0.029937	0.035226	0.105354	0.111454	0.089456	0.053795	0	0	0.063267	0	0	0	0	0.130007	0	0	0	0	0	0	0	0	0.021881	0	0.070196	0	0	0	0	0	0	0	0	0	0
AT5G22160	0	0	0	0	0	0	0	0	0	0	0	0	0	0	0	0	0	0	0	0	0	0	0	0	0	0	0	0	0	0	0	0	0	0	0	0	0	0	0	0	0	0	0	0	0	0	0	0	0	0	0	0	0	0	0	0	0	0	0	0	0	0	0
AT5G22170	0	0	0	0	0	0	0	0	0	0	0	0	0	0	0	0	0	0	0	0	0	0	0	0	0	0	0	0	0	0	0	0	0	0	0	0	0	0	0	0	0	0	0	0	0	0	0	0	0	0	0	0	0	0	0	0	0	0	0	0	0	0	0
AT5G22180	0	0	0	0	0	0	0	0	0	0	0	0	0	0	0	0	0	0	0	0	0	0	0	0	0	0	0	0	0	0	0	0	0	0	0	0	0	0	0	0	0	0	0	0	0	0	0	0	0	0	0	0	0	0	0	0	0	0	0	0	0	0	0
AT5G22190	0	0	0	0	0	0	0	0	0	0	0	0	0	0	0	0	0	0	0	0	0	0	0	0	0	0	0	0	0	0	0	0	0	0	0	0	0	0	0	0	0	0	0	0	0	0	0	0	0	0	0	0	0	0	0	0	0	0	0	0	0	0	0
AT5G22200	0.193645	0.129505	0.150755	0.123012	0.123006	0.087595	0.169109	0.214721	0.057273	0.117351	0.115211	0.127232	0.196397	0.247032	0.248499	0.088175	0.535222	0.118477	0.133007	0	0.121518	0.050204	0.271733	0.042938	0.088143	0.152794	0	0.056088	0	0	0	0.069486	0.055948	0.151855	0.066301	0	0.059828	0	0.053505	0	0.183968	0.146207	0	0	0.222163	0	0	0.038409	0	0	0	0	0	0	0	0	0.067101	0	0	0	0	0	0
AT5G22210	46.8868	59.6476	54.3941	63.3678	61.0406	66.1801	54.917	54.7397	62.6412	42.8676	40.7696	43.8596	50.3403	64.8215	53.3881	65.6406	62.5182	72.2084	65.7353	59.6727	52.7881	84.1605	70.263	85.1392	85.2112	76.5338	88.5244	69.3946	58.4622	75.4415	57.3157	49.7576	57.7563	77.1488	70.3582	69.7239	82.5683	96.0497	83.2468	82.6775	80.3618	89.274	112.197	70.925	89.2411	109.182	125.047	100.604	100.849	87.0723	95.2106	98.2699	89.5949	103.765	81.449	85.304	73.1359	102.677	92.8959	107.239	83.6815	108.826	106.411
AT5G22220	1.64241	1.697	1.42357	2.05922	2.10268	2.14438	1.49305	1.26332	1.3912	1.48441	1.96401	1.12486	1.61027	1.79358	1.64168	1.94097	2.34455	2.39858	1.48649	1.4266	1.37554	1.49263	1.45291	1.60643	2.60251	2.44237	2.11563	1.56096	1.87656	1.86746	1.52135	2.00943	1.91771	2.39277	2.57489	2.52168	2.48394	3.34669	2.72851	2.45949	2.45003	2.19607	2.06834	2.82525	2.1677	2.64924	3.13588	2.94133	2.69103	2.81536	2.34892	1.78671	2.94943	2.87972	3.00768	3.45689	3.10456	3.56732	3.58587	3.64915	3.20594	3.34103	3.27188
AT5G22240	1.07851	0.432558	0.896536	0.548875	0.479773	0.391002	0.439035	0.238928	0.191154	0.718525	0.640909	0.660395	0.631169	0.343806	0.598795	0.14721	0.264783	0.527487	0.049274	0.154321	0.474489	0.055849	0.453654	0.095525	0.098015	0.170026	0.336311	0.124763	0.248889	0.073467	0.38359	0.205984	0.124476	0.225278	0.073741	0	0.06663	0.346818	0.178479	0.256472	0	0.271049	0.049498	0.06034	0	0.056849	0	0	0.057962	0	0.04571	0.120739	0.073461	0	0	0	0.074672	0	0.122604	0.028843	0	0	0
AT5G22250	0.652679	0.772177	0.655116	0.632413	0.562467	0.930323	1.35543	1.11484	1.2827	2.12435	1.97684	1.85473	1.76466	1.86707	1.9388	2.37697	1.6111	2.4442	1.35427	1.15626	1.21927	1.84798	1.40897	2.22203	2.46048	1.67628	2.30175	2.29689	3.71721	3.00587	6.57878	5.32382	6.32158	3.93914	5.14738	9.35293	5.19531	8.05967	10.8537	21.538	14.2315	4.82986	13.5251	16.4003	6.43366	10.3623	10.3089	11.0767	15.5948	15.1859	12.779	7.36938	17.6458	18.5963	13.6816	13.1929	28.9167	17.8296	15.8628	13.224	21.1296	17.8026	13.8099
AT5G22260	0	0	0	0	0	0	0	0	0	0	0	0	0	0	0	0	0	0	0	0	0	0	0	0	0	0	0	0	0	0	0	0	0	0	0	0	0	0	0	0	0	0	0.009211	0	0.011564	0	0	0	0	0	0	0	0	0	0	0	0	0	0	0	0	0	0
AT5G22270	7.08475	8.34757	7.35214	2.80059	4.41056	3.81829	20.0576	14.9872	20.1554	26.3908	33.7861	28.334	16.9259	22.1485	16.7851	14.7874	18.6477	17.725	12.9416	11.6768	12.8314	16.1164	15.9373	14.821	13.6744	10.147	13.0751	41.9856	36.757	45.8014	60.132	52.2439	58.2501	25.4686	27.8979	31.2903	18.4393	29.1205	28.5339	55.2231	34.6901	29.5813	51.0199	55.9063	34.7331	20.8383	29.0616	25.0921	124.477	83.1054	99.5443	84.0476	86.1691	92.658	38.5245	52.0887	65.6986	48.5201	33.8648	44.198	64.6498	50.4923	52.3717
AT5G22280	15.0574	15.3693	17.0701	19.7538	16.2793	19.337	13.9016	15.0146	14.0279	12.8433	15.2156	13.7183	13.7024	15.1473	13.5549	12.4681	15.1809	12.6533	17.2615	15.6955	14.1722	14.8207	15.8755	15.1912	21.3307	20.9021	22.8635	15.4126	16.0901	16.9802	14.886	13.6898	15.981	13.0577	13.5104	13.8462	13.518	16.8848	14.0931	24.1032	20.3503	19.6618	24.7261	19.1515	18.2699	29.9958	35.3348	29.5579	26.0836	25.8624	27.4443	23.5676	23.5247	27.9993	20.287	20.8339	26.6697	22.6484	24.5914	24.3607	22.5539	24.4821	22.5574
AT5G22290	4.91615	4.93912	4.58967	9.05403	10.6294	9.32031	5.28985	4.21742	3.95648	4.50207	4.87452	4.3765	3.73902	3.70066	3.88004	4.22392	4.61489	3.81322	3.72822	3.59239	3.43977	5.93694	6.05787	4.87666	12.6133	13.5696	12.1839	7.73699	7.95714	7.59928	7.41711	9.71355	7.95979	5.05916	5.0669	8.47571	4.80223	5.53735	6.642	4.99086	4.2346	3.92217	17.5605	11.7812	9.89173	24.2518	30.6505	19.8181	40.2679	25.8135	18.9238	16.7551	24.4762	31.5387	12.5093	8.80431	12.0637	13.0542	12.4707	13.7462	10.168	10.6759	11.6762
AT5G22300	0.725127	0.432353	0.44991	1.32737	1.80774	1.21419	1.53828	1.89166	1.90579	1.0196	1.06223	1.10156	1.02802	0.92855	0.91918	0.813777	1.27383	0.874587	0.539409	0.346869	0.56163	0.236354	0.569138	0.202749	0.744219	0.588963	0.529541	1.02245	0.568416	0.879405	0.733196	0.830787	0.546486	0.814711	0.401409	0.893764	0.657311	0.618701	0.831334	0.406118	0.247234	0.279488	0.596661	0.706942	0.280728	0.733885	1.16364	1.86064	8.72236	1.83697	1.0783	0.50838	0.598559	1.22022	0.98701	0.857118	0.966356	0.46621	0.667673	0.732873	0.300288	0.430364	0.383265
AT5G22310	0.386055	0.3048	0.399047	0.316539	0.651855	0.305222	0.509507	0.59743	0.801529	0.774172	1.07627	1.31321	0.4613	0.552844	0.481604	0.501109	0.519362	0.383347	0.380967	0.293501	0.578843	0.679157	0.67447	0.255655	0.220761	0.216756	0.18691	1.37729	1.00395	1.02952	4.35507	3.6047	4.31031	0.670516	0.59809	0.540737	0.168432	0.188808	0.102114	0.214419	0.130845	0.336673	0.231571	0.575197	0.515336	0.144416	0.316491	0.045236	3.6294	1.20625	1.01485	3.91874	1.92448	4.18541	0.879005	1.23365	0.855942	0.376037	0.183308	0.264805	0.318125	0.17602	0.565095
AT5G22315	0	0	0	0	0	0	0	0	0	0	0	0	0	0	0	0	0	0	0	0	0	0	0	0	0	0	0	0	0	0	0	0	0	0	0	0	0	0	0	0	0	0	0	0	0	0	0	0	0	0	0	0	0	0	0	0	0	0	0	0	0	0	0
AT5G22320	6.19493	8.11027	6.97318	8.09268	6.84161	7.46253	6.71713	7.83342	8.40053	10.0979	11.3199	8.51491	11.5759	12.165	11.6732	10.0706	10.1215	8.64985	10.6289	8.93673	10.0868	5.71511	4.95062	5.50841	6.10107	6.22615	5.22852	7.93273	9.08464	7.62596	8.0322	7.4787	8.22986	11.8032	10.549	14.5593	10.5512	12.404	12.7347	15.0715	11.8919	11.4139	10.9998	14.7096	10.384	12.2048	15.0676	17.1139	12.3904	18.249	13.1656	10.3179	10.0701	14.593	17.3244	14.5995	18.8314	15.509	16.1403	14.1606	11.1924	11.5678	11.9137
AT5G22330	10.2991	11.607	10.5014	10.367	9.70441	9.56006	8.10384	9.24168	9.5653	13.315	13.5717	11.6437	16.6853	16.5949	15.6746	15.228	14.1452	14.9765	14.2803	14.7145	15.2075	10.6807	9.83762	10.4996	9.42108	9.57624	9.26631	10.3462	11.4129	8.71733	11.8009	10.0313	10.5992	12.5172	12.7212	15.9917	13.9393	13.6114	14.9453	18.2223	17.0279	14.511	14.2083	17.5801	13.3861	14.6503	16.4289	15.0964	15.441	17.9052	14.701	12.2594	13.5596	14.4814	18.0323	16.0282	17.4246	15.9286	16.7869	16.4404	15.4141	17.5624	15.7097
AT5G22340	113.552	115.191	112.073	86.5134	100.628	86.3757	77.8896	86.9296	104.083	88.0615	93.2629	84.3509	96.0303	107.255	98.2103	89.7111	86.7605	86.5158	99.1112	101.797	100.494	60.4978	62.1841	62.4892	48.8763	50.7562	43.6497	64.1063	47.1436	49.9321	42.7424	35.0672	36.0952	57.9394	50.033	39.8463	65.5039	50.1231	50.4585	35.3718	56.9486	60.7956	36.1804	34.5835	63.9853	29.0646	24.8148	19.9125	9.34718	17.4454	15.9311	23.6746	17.6574	15.5131	30.8643	30.1991	23.6156	28.7503	23.344	21.9821	36.1615	24.4148	35.133
AT5G22350	11.9504	12.2753	13.6595	11.4986	11.9129	12.4894	11.1526	11.7998	12.1501	15.2959	13.8599	14.3319	15.9	16.3591	17.2681	16.4395	17.2112	17.1029	16.8861	16.0018	17.9294	16.7418	14.9248	15.007	17.2199	16.3663	16.286	13.6438	19.7986	14.8893	20.5773	21.595	16.5633	21.3802	22.5988	34.2426	21.4074	26.941	29.5099	41.4998	40.1633	23.95	25.6209	37.6858	23.676	27.1919	28.0705	34.1151	26.4781	30.0015	21.6004	18.1857	29.8265	26.7218	32.0455	29.0828	34.7715	31.1304	36.4743	26.8786	32.3721	30.4323	27.7405
AT5G22355	0.010326	0	0.010672	0	0.039526	0.0185	0	0	0	0	0	0	0.004715	0.013232	0.008941	0.009497	0.012768	0	0	0.014831	0	0	0.014607	0.018608	0.009565	0.01643	0	0	0.02436	0.00715	0.01071	0.005038	0.012103	0	0	0	0	0.013206	0	0.016246	0	0.010563	0	0	0.012022	0	0	0	0.067144	0.011801	0	0	0.028467	0	0	0	0	0	0	0	0	0	0.010712
AT5G22360	21.0036	20.7246	21.1379	14.786	12.811	14.3752	16.9829	16.4763	18.3591	17.4567	14.524	17.9304	16.1119	16.0133	15.7116	16.0355	16.7745	18.5169	17.6952	17.1548	17.3096	37.0485	37.348	37.1366	25.3232	22.9208	24.6259	26.3829	29.8663	25.8214	30.3497	29.1247	30.4935	23.7917	23.2842	26.5332	19.9682	28.3888	26.4355	43.7119	42.2478	39.3772	58.8062	49.3915	47.7283	35.6741	31.9718	43.6587	49.6014	46.893	45.9251	42.873	43.5893	52.4539	38.4934	39.169	39.7655	44.555	42.8761	46.161	57.5342	62.1215	59.651
AT5G22370	7.50454	8.9243	8.16086	6.99883	5.87573	5.95724	6.49726	6.25739	7.52965	7.03593	8.13836	7.47516	8.04424	10.0191	8.6773	7.94027	8.38882	7.75931	7.64004	8.32626	8.54397	6.56065	7.73734	6.24233	6.20953	5.81285	6.33054	6.23895	9.25504	6.766	7.59811	7.64699	7.69918	8.17351	8.694	10.517	8.17595	10.2052	10.3922	13.6486	10.3453	9.76432	12.25	14.3718	10.6946	10.0852	11.3776	13.2503	9.95624	13.9036	12.2506	6.85496	8.14249	9.0968	9.5767	9.62306	10.8875	10.0467	10.9482	9.30655	11.5582	9.73108	9.14134
AT5G22380	0	0	0	0	0.03607	0.051002	0.033243	0.094762	0.067468	0.034442	0	0	0.154328	0	0	0.181581	0.069876	0.139392	0.052408	0	0	0.029578	0.159754	0.050679	0.885033	0.089851	0.071324	0.331184	3.31095	0.876902	0.058265	0.47936	0.329922	1.01228	1.09394	3.16285	0.385406	6.90357	13.3371	29.0964	29.4132	7.16235	9.22894	26.0995	6.25657	10.9092	6.42751	24.7268	1.5616	5.49736	3.4138	0.254884	2.71873	2.28896	1.90106	0.904855	1.81419	2.95614	6.26652	2.62841	38.6356	16.1508	18.7232
AT5G22390	48.0054	46.9067	59.3858	34.1033	26.599	32.0422	26.6889	24.5656	18.5167	7.93035	10.2626	11.1697	8.90775	9.11928	7.54561	8.1569	9.67308	9.06074	13.7586	12.0768	15.611	84.4191	84.0398	74.5981	60.3397	57.891	59.7042	35.8886	52.6797	45.4891	11.914	12.1999	10.5587	9.35938	9.03866	11.1736	9.82281	17.7832	15.2902	8.2751	10.5438	13.9125	67.8744	76.7241	51.7245	85.3134	84.3409	71.1643	26.6012	36.227	39.4565	9.62468	13.6708	9.63426	6.32681	7.93216	6.01693	11.493	11.1356	10.8786	17.7493	17.0395	11.2881
AT5G22400	5.49368	5.66182	5.53103	4.53026	4.51552	4.89114	4.64272	4.96201	5.0607	4.32343	4.9037	5.35264	5.59645	4.672	5.18496	5.0941	5.52393	5.20986	4.80781	5.83511	4.51988	6.10135	5.84764	6.21266	5.92312	5.36431	5.50657	6.1733	6.01107	5.83837	6.40956	4.74644	5.75118	4.72436	5.61529	6.01176	5.22952	5.57932	5.63833	6.90195	6.91087	6.00538	5.80986	6.61688	5.6846	6.60528	6.73383	6.61775	6.39095	7.89349	7.69999	4.3408	5.84479	5.26582	5.54639	5.16555	4.72403	5.27759	5.90767	4.85292	5.40243	5.67474	5.37312
AT5G22410	0	0	0	0	0	0	0	0	0	0	0	0	0	0	0	0	0	0	0	0	0	0	0	0	0	0	0	0	0	0	0	0	0	0	0	0	0	0	0	0	0	0	0	0	0	0	0	0	0	0	0	0	0	0	0	0	0	0	0	0	0	0	0
AT5G22420	0	0	0	0	0	0	0	0	0	0	0	0	0	0	0	0	0	0	0	0	0	0	0	0	0	0	0	0	0	0	0	0	0	0	0	0	0	0	0	0	0	0	0	0	0	0	0	0	0	0	0	0	0	0	0	0	0	0	0	0	0	0	0
AT5G22430	0	0	0	0	0	0	0	0	0	0	0	0	0	0	0	0	0	0	0	0	0	0	0	0	0	0	0	0	0	0	0	0	0	0	0	0	0	0	0	0	0	0	0	0	0	0	0	0	0	0	0	0	0	0	0	0	0	0	0	0	0	0	0
AT5G22440	67.4105	74.3916	63.2399	70.4706	62.3895	51.4562	69.6924	77.0473	102.628	117.087	134.397	82.5454	142.573	150.448	141.136	118.027	123.674	123.713	137.064	114.864	107.82	24.8311	20.1066	27.7702	19.6486	22.889	19.6402	51.6437	38.1945	36.4814	30.1227	23.9086	27.9263	78.1291	48.3929	56.3995	102.127	60.6128	70.6285	49.2874	54.9535	51.6208	24.5648	36.2021	54.9942	18.883	23.1247	23.0001	17.1234	25.2263	17.5839	14.5322	21.6392	16.5632	36.76	30.3008	32.5098	37.1872	37.646	27.9924	30.6463	21.7002	32.5751
AT5G22450	9.90005	9.48051	10.0779	6.82369	7.67394	7.91829	6.99604	7.63701	6.78814	7.955	8.29546	8.18835	8.72519	8.41422	8.69466	9.76708	9.96727	9.99127	9.06568	9.99507	9.19075	11.6735	13.4939	12.973	9.71862	9.22098	9.3375	8.60376	11.677	8.71448	11.8942	11.4581	11.3971	10.5634	10.8864	11.8247	10.6866	11.5157	12.7785	17.3558	15.176	13.2672	18.0308	22.2224	15.3944	12.8267	14.5018	13.8914	16.273	15.3331	12.8637	13.2172	17.2207	17.4682	17.9593	17.9121	18.5744	19.7037	19.1638	18.8563	20.8828	22.014	20.4949
AT5G22460	0.259517	0.452417	0.203745	0.274592	0.35134	0.247561	0.326086	0.441377	0.258537	0.336788	0.310958	0.226968	0.332969	0.252106	0.442092	0.957565	0.5592	0.258897	0.257253	0.254261	0.220844	0.597718	0.111217	0.159063	0.072648	0.093825	0.174025	0.121907	0.161799	0.135869	0.243972	0.092505	0.023001	0.072874	0.217803	0.044533	0.085543	0.630483	0.044104	0.62096	0.113203	0.194066	0.144088	0.066434	0.723029	0.417009	0.043837	0.031356	23.559	4.11695	1.15244	0.253361	9.57054	1.38088	0.347344	6.62606	0.096494	0.833934	9.92433	1.13991	0.183207	1.06937	0.494025
AT5G22470	0	0	0	0	0	0	0	0	0	0	0	0	0	0	0	0	0	0	0	0	0	0	0	0	0	0	0	0	0	0	0	0	0	0	0	0	0	0	0	0	0	0	0	0	0	0	0	0	1.72134	0	0	0	0.186857	0	0	0	0	0	0.121649	0	0	0	0
AT5G22480	4.00147	4.18235	3.37625	3.30145	3.5935	3.06127	3.5165	4.10156	3.78713	5.35683	6.56049	4.47822	6.35354	6.3241	6.90338	5.25912	5.09982	5.39857	5.68973	4.88625	5.05419	2.92907	3.54279	3.01854	3.16055	3.15227	3.36068	4.15232	4.90541	4.25169	4.79143	5.32196	4.39424	5.66408	5.07822	6.54167	4.94639	5.26253	5.81235	6.63194	7.70659	5.61794	7.32401	7.57649	5.23451	5.33688	6.83856	7.51802	7.96747	10.0536	7.07845	5.73495	7.55515	9.31308	9.25898	7.06888	7.91607	8.58033	8.14695	8.3058	7.78289	7.90068	5.83843
AT5G22490	0	0	0	0.040574	0	0	0	0	0	0	0	0	0	0	0	0	0	0	0	0	0	0	0	0	0	0	0	0	0.056471	0.011059	0	0	0	0	0	0.036242	0	0	0.017955	0	0	0	0	0.036016	0	0	0	0.012748	0	0.0365	0.027468	0	0	0.058654	0	0	0	0	0	0	0.016574	0	0.016555
AT5G22500	1.07123	1.13318	0.951062	0.287462	0.530471	0.248505	0.535474	0.606459	0.587829	0.567645	0.846544	1.03094	0.350767	0.177597	0.73061	0.104249	0.062305	0.062244	0.129124	0.253326	0.109722	0.118973	0.124733	0.05672	0.361487	0.160343	0.063802	0.163161	0.222708	0.296426	0.652797	0.479046	0.959302	0.279	1.72873	0.085701	0.155787	0.822253	0.169904	0.099187	0.096782	0.090148	0.140143	0.226952	0.146586	0.480782	0.463043	0.070281	6.38927	5.49638	1.75379	1.25051	8.28012	2.32314	1.48196	2.47072	0.175887	1.79048	6.53644	1.04532	1.08478	1.08267	0.522315
AT5G22510	29.456	30.3091	28.6605	31.408	34.129	33.6779	23.7159	27.3247	25.1334	19.101	18.2532	17.5318	25.2076	24.3461	24.8421	34.2256	31.4737	31.259	27.013	31.0874	29.9439	39.1068	42.0046	43.9131	43.3662	43.068	44.9498	29.6197	33.2221	30.3292	25.0528	24.9025	24.5327	28.0456	32.0297	29.6765	34.2555	34.3199	32.7728	40.3405	40.3057	42.3635	36.8246	47.0602	43.4439	42.2727	44.889	35.0675	44.9965	39.5179	34.1331	29.9614	35.6524	34.4477	40.0548	38.9417	34.1671	46.8114	40.6486	39.2061	45.4654	43.9923	47.9304
AT5G22520	0	0	0	0	0	0	0	0	0	0	0	0	0	0	0	0	0	0	0	0	0	0	0	0	0	0	0	0	0	0	0	0	0	0	0	0	0	0	0	0	0	0	0	0	0	0	0	0	0	0	0	0	0	0	0	0	0	0	0	0	0	0	0
AT5G22530	0	0.059652	0	0	0	0	0	0	0	0	0	0	0	0	0	0	0	0.109183	0	0	0	0	0	0.039592	0	0	0	0	0	0.030461	0	0	0	0	0	0.049998	0	0.114537	0.148034	1.62403	0.339163	0	0.24576	0.349603	0	0	0.05647	0.035386	0.048005	0.150722	0.037875	0	0.060813	0.273342	0.088901	0.176606	0.061837	0.182606	0.304713	0.047811	0.455485	0.555633	0.181653
AT5G22540	0	0.021011	0	0	0	0	0	0	0	0	0	0	0	0	0	0.014382	0.019345	0.01288	0	0	0	0.03282	0	0	0.043407	0	0	0.036811	0.147352	0.097386	0.097192	0.060953	0.091588	0.032995	0.021677	0.24822	0	0.601269	0.333794	4.93326	2.43318	0.319628	2.17485	2.64273	0.218308	0.995294	1.11108	2.95583	1.81424	1.71423	1.51847	0.282359	0.754204	1.12845	1.28964	0.801761	1.83484	1.23002	2.28957	1.78943	2.1893	1.98172	1.13394
AT5G22545	0	0	0	0	0	0	0	0	0	0	0	0	0.079575	0	0.100658	0	0.289514	0	0	0	0	0	0.08266	0	0.535464	0	0	0.340857	1.83506	0.521746	0.957748	0.956203	0.95215	0.800313	1.53085	9.37082	0.364397	4.93635	3.70517	21.6136	10.5141	1.00707	6.65907	6.20117	1.01284	7.27385	3.5162	8.09093	2.02768	12.5815	12.3899	0.924353	7.39173	7.1797	9.50372	4.2456	12.1626	10.9186	10.2526	6.33535	5.93724	6.57932	2.92858
AT5G22550	0	0	0	0	0	0	0	0.017653	0	0	0	0	0	0	0	0	0	0	0	0	0	0	0	0	0	0	0	0	0	0	0	0	0	0	0	0	0	0	0	0.022657	0.090844	0	0.11994	0.035521	0	0.07622	0.03646	0.275059	0.255997	0.147738	0.121914	0.016219	0.130334	0.038563	0.159004	0.072267	0.060224	0.138848	0.182298	0.14032	0	0.182204	0
AT5G22555	0	0	0	0	0	0	0	0	0	0	0	0	0	0	0	0	0	0	0	0	0	0	0	0	0	0	0	0	0	0	0	0	0	0	0	0	0	0.084877	0	0.104503	0	0	0.060453	0.073622	0	0	0	0	0	0	0.055748	0	0	0.081089	0	0	0	0	0.074767	0	0.066846	0	0
AT5G22560	0	0	0	0	0	0	0	0	0	0	0	0	0	0	0	0	0	0	0	0	0	0	0	0	0	0	0	0	0	0	0	0	0	0	0	0.013899	0	0.031372	0.096446	0.096497	0	0	0.022728	0.069007	0	0.064972	0.03107	0.058614	0.013284	0.084007	0.052672	0	0.016891	0	0	0	0.102685	0.118405	0.070672	0.099722	0.012718	0.017272	0.050828
AT5G22570	0	0.033299	0.02571	0.251911	0.031628	0.133981	0.058349	0.027709	0.029596	2.71772	3.14993	6.63542	9.20851	10.8679	9.95605	0.182043	2.32847	0.142658	0	0	0.061975	0.129759	1.15594	0.177929	3.31335	0.236411	0.219065	4.85496	22.8212	5.4041	18.466	19.2771	12.8262	13.5529	16.1114	48.2454	1.78096	16.9647	23.3884	45.8266	39.1098	14.6184	42.9827	80.6286	21.0441	19.1045	8.52836	54.7215	8.00174	49.1235	34.4307	7.57216	13.9036	16.6475	27.4026	21.1997	35.4863	17.9771	35.5323	16.3619	23.614	25.4768	9.20429
AT5G22580	3.277	5.3081	2.86205	3.44728	4.71078	5.4517	4.67632	5.55226	6.84437	15.0603	31.0251	51.7699	53.7019	66.4835	38.6814	17.963	23.004	23.2369	9.61782	5.05744	5.18714	6.08993	6.84393	4.2908	3.81494	5.24496	3.02112	26.9754	42.8323	26.4385	40.6532	42.8391	65.3329	48.1113	80.6083	130.019	6.55491	76.9116	80.7912	42.1257	76.2102	14.5668	32.7275	69.5681	13.4273	23.5236	5.13358	76.2237	5.52614	56.5244	44.8888	16.8185	60.24	57.09	44.7219	15.3381	30.8052	25.9115	32.3789	19.1981	30.5016	61.0629	14.3276
AT5G22590	0	0	0	0	0	0	0	0	0	0	0	0	0	0	0	0	0	0	0	0	0	0	0	0	0	0	0	0	0	0	0	0	0	0	0	0	0	0	0	0	0	0	0	0	0	0	0	0	0	0	0	0	0	0	0	0	0	0	0	0	0	0	0
AT5G22600	0	0	0	0	0	0	0	0	0	0	0	0	0	0	0	0	0	0	0	0	0	0	0	0	0	0	0	0	0	0	0	0	0	0	0	0	0	0	0	0	0	0	0	0	0	0	0	0	0	0	0	0	0	0	0	0	0	0	0	0	0	0	0
AT5G22608	0.172852	0.33424	0.349892	0.143043	0.175829	0.454778	0.521687	0.6801	0.346322	0.574274	0.572521	0.39737	0.3808	0.374072	0.347319	0.299054	0.535569	0.644696	0.664155	0.877505	0.510482	0.696522	0.965138	1.01557	0.714578	0.992065	0.842264	0.912715	0.899122	1.08299	1.12299	1.07386	1.70242	1.20827	0.564214	0.83018	0.912735	0.832957	1.01738	1.84698	1.57153	1.60265	1.08409	1.39839	0.693125	1.41899	1.67506	0.926316	2.32626	1.96309	1.43267	1.63904	1.8979	2.33858	1.70668	1.66909	1.31257	1.57243	1.50035	1.58617	2.48469	1.27157	1.669
AT5G22610	0	0	0	0	0	0	0	0	0	0	0	0	0.007478	0	0	0	0	0	0	0	0	0	0	0	0	0	0	0	0	0	0	0	0	0	0	0	0	0	0	0	0	0	0	0	0	0	0	0	0	0.018708	0	0	0	0	0	0	0	0	0.037776	0	0	0	0
AT5G22620	53.0463	48.9308	47.6021	52.7994	55.5835	52.6666	44.4203	51.3841	48.6164	45.6526	45.5604	47.7657	51.8275	49.843	51.0005	53.6819	49.9931	51.6329	52.5795	56.041	55.4567	43.9161	48.8441	48.7838	59.5719	55.5276	56.6095	47.0307	49.3932	47.3555	44.3682	44.2779	43.8728	43.9414	48.8006	42.776	52.2516	50.2099	47.5364	40.5069	44.0721	55.1759	30.0433	34.8287	41.2605	44.198	49.2665	32.1825	23.2437	27.7261	29.6399	37.2941	31.6221	29.0863	36.2224	39.8084	33.0916	37.2711	29.6793	33.1869	36.5659	31.1718	36.9432
AT5G22630	2.02574	2.37266	2.09408	4.01385	4.55721	3.89512	1.78253	1.60766	1.39506	1.85332	1.81149	2.17269	3.10935	2.40652	2.63478	2.32474	2.81179	1.96077	1.68127	1.63943	1.43525	2.09931	2.44777	2.1221	2.90855	2.24557	2.89053	1.99437	3.65998	2.268	3.4728	3.0818	3.30721	2.23924	2.05855	2.96416	1.85152	2.96836	3.68332	33.8553	19.6835	3.75172	15.0418	40.2128	4.68448	6.62248	4.38643	22.9664	6.76996	10.0234	8.71227	2.65811	6.02078	5.50023	4.60292	4.24674	5.55193	5.75829	6.326	4.5863	31.3259	13.6099	8.91878
AT5G22640	108.061	112.702	107.261	100.048	109.956	102.277	66.5801	83.579	73.1847	90.2867	108.078	87.4184	132.287	131.701	128.949	122.74	114.726	110.131	127.109	129.902	130.91	67.7517	71.2775	70.9084	74.6158	78.9719	76.3821	51.4468	43.9915	42.4867	52.6846	43.8725	52.2665	90.4871	85.8786	74.7142	104.371	78.4857	77.5444	53.2575	61.7608	75.0543	42.5307	47.6511	68.6884	43.4516	43.2196	26.7602	13.1669	18.7727	20.531	35.6424	28.0631	24.4074	80.6544	74.4845	60.2041	61.8038	49.651	57.1595	47.9241	40.8093	55.987
AT5G22650	61.7946	82.874	71.5357	94.5091	72.6439	71.3027	86.5945	92.7722	94.6512	155.55	169.897	118.101	209.049	212.809	202.193	170.791	175.55	176.557	152.494	143.672	145.314	59.0068	48.9128	64.2251	56.9582	62.2078	56.6041	88.3031	91.445	80.2454	73.8084	71.4052	76.2986	171.337	145.402	186.321	204.26	170.129	184.901	155.745	142.627	112.453	105.639	122.407	111.837	110.256	118.856	124.904	74.4913	132.632	104.339	68.7583	89.7477	92.8136	174.822	113.668	152.491	142.54	168.517	126.023	111.808	106.996	105.507
AT5G22660	0.015033	0	0	0.01905	0	0.026963	0	0.016812	0	0	0	0	0.006853	0.057757	0	0.041422	0.018572	0.012366	0	0.021576	0	0	0	0.013517	0.013893	0	0	0	0	0.020779	0.015554	0	0.035175	0	0	0	0	0	0	0.023674	0	0	0.01392	0	0.017467	0.014968	0.03809	0	0.032555	0.03429	0	0	0.020689	0.018358	0.015099	0	0	0	0	0	0	0	0.03111
AT5G22670	0	0	0	0	0	0	0	0	0	0	0	0	0	0	0	0	0	0	0	0	0	0	0	0	0	0	0	0	0	0	0	0	0	0	0	0	0	0	0	0	0	0	0	0	0	0	0	0	0	0	0	0	0	0	0	0	0	0	0	0	0	0	0
AT5G22680	0	0	0	0	0	0	0	0	0	0	0	0	0	0	0	0	0	0	0	0	0	0	0	0	0	0	0	0	0	0	0	0	0	0	0	0	0	0	0	0	0	0	0	0	0	0	0	0	0	0	0	0	0	0	0	0	0	0	0	0	0	0	0
AT5G22690	0.856049	0.714387	0.688601	0.743755	0.819744	0.777062	0.557176	0.575829	0.67419	0.581065	0.602317	0.725176	0.931254	1.01133	0.86421	0.737567	0.567462	0.665614	0.668461	0.922682	0.78973	1.28555	1.30739	1.34684	1.2089	0.944647	0.95427	1.14778	1.98087	1.03485	1.18215	1.80925	1.22042	1.22018	1.34157	1.34759	0.612278	1.149	1.26113	2.51839	2.3054	1.75466	2.29936	2.71424	1.84705	2.27655	2.63419	2.72524	2.32114	2.18414	1.66903	1.56028	1.42648	2.44621	2.12381	2.17098	1.9226	1.36929	1.50501	1.42206	2.97704	2.96414	2.68955
AT5G22700	6.37406	6.6563	5.97906	4.31288	4.5053	4.29305	5.01725	4.65448	4.94707	5.61641	5.51574	5.58622	4.43193	4.82078	4.65153	4.43799	5.27403	4.88826	5.69023	5.26947	5.52667	5.68408	6.15521	6.19977	3.61284	3.6222	3.48365	4.90097	5.02381	4.88405	4.98519	4.90746	5.13022	4.17889	3.79411	4.06707	4.20695	4.79773	4.66188	4.60969	5.36825	5.83085	5.9435	6.83134	6.77135	4.03333	6.084	3.68707	4.87244	6.43257	5.42224	5.41275	5.59799	5.81101	5.05593	6.25761	4.88893	5.80473	4.40141	4.42202	6.71957	6.06657	6.80665
AT5G22720	1.508	2.16975	2.14179	1.251	1.50875	1.47742	1.56327	1.71817	1.46701	1.13604	1.1977	1.23571	1.28289	1.26504	1.2492	1.33682	1.43521	1.43851	1.57773	1.84533	1.86132	1.71934	1.94888	1.83733	1.17547	1.3118	1.48394	1.21404	1.7527	1.49516	1.4399	1.13251	1.72904	1.16705	1.53418	1.30418	1.40816	1.37374	1.28088	0.990108	1.27122	1.87505	1.91117	1.85651	1.65427	1.14996	1.52574	1.07197	1.16387	1.45027	1.51071	1.46848	1.4952	1.82725	1.47268	1.50652	1.56009	1.40747	1.17621	1.32415	2.07524	1.8658	1.654
AT5G22730	3.64186	3.99162	3.83999	3.66118	3.17448	3.82956	3.39631	3.28809	3.96418	3.08877	3.13102	3.06615	2.76441	3.31275	2.8785	3.28076	3.18109	3.31805	3.35899	3.41647	3.38172	2.86547	2.64356	3.10395	2.84243	3.6879	3.27318	2.9725	3.23298	3.27585	2.96868	3.24275	2.80109	3.00774	3.06176	3.55031	4.08171	3.61832	3.46493	3.91685	4.21905	2.99025	4.73667	6.4495	4.19442	3.78236	4.49106	4.4877	3.90606	4.68551	3.38969	3.39499	3.52865	3.91214	4.16101	4.05293	4.28682	4.58869	3.35861	4.11385	3.84062	3.53987	3.84987
AT5G22740	4.46121	3.33573	3.46044	3.44037	5.20127	3.17943	3.85468	5.27606	3.62934	4.66171	4.12267	4.10867	4.59703	3.61486	4.91918	3.63607	4.7219	3.82558	2.91745	2.75617	2.53984	1.22897	1.87325	1.3144	1.20015	2.12229	2.1031	1.62832	1.56235	1.16954	1.85152	1.58291	2.00223	2.36836	1.79641	1.19738	2.28895	1.7913	1.70551	1.16211	1.14303	1.21732	0.934355	0.896661	0.837984	0.630619	0.899516	0.451117	1.33105	1.04192	0.726042	0.865968	0.952421	0.842923	1.16766	1.77746	1.01823	1.13921	1.05174	1.03093	1.03626	1.12329	1.64292
AT5G22750	1.12681	1.05237	1.04596	0.956631	1.00788	0.573272	1.11028	0.99405	1.35061	2.21612	2.65248	2.04563	1.59861	1.56947	1.50791	1.03767	0.898927	1.08031	0.983572	0.986468	0.916241	0.703587	0.566998	0.753998	0.451364	0.510198	0.370184	1.04011	0.9064	0.817406	1.23688	1.51653	1.28286	1.93875	2.39109	2.15717	1.3152	1.31604	1.19284	1.0879	1.03439	0.914642	0.764859	1.37269	1.27438	0.491468	0.463836	0.738828	0.552166	0.609113	0.458106	0.878384	0.844959	1.07431	1.61831	1.1945	1.38294	1.25733	1.13703	1.00094	1.38673	0.800473	1.06489
AT5G22760	5.49246	5.02461	5.31177	6.34592	6.31747	5.9317	5.93199	6.05797	5.3763	6.20018	6.21993	6.3162	5.84641	5.76018	5.88713	6.05913	6.19467	6.29377	5.47619	5.94111	6.10341	5.63273	6.16192	6.432	7.33469	6.92412	7.53012	6.6873	7.98165	6.86968	8.19805	8.48789	8.18319	7.58588	8.32741	7.89374	6.99103	7.40843	7.50874	7.91641	7.78621	7.27234	8.01252	8.45049	7.99309	9.43836	10.891	9.14283	9.9817	9.35168	8.11069	8.96436	10.519	11.5486	11.4387	11.0388	10.5653	10.92	10.6586	10.733	9.46273	10.6742	9.95023
AT5G22770	9.0886	7.53498	8.28912	7.97233	7.88121	8.43361	6.37743	7.37491	7.05335	8.45616	8.84292	8.04468	9.0548	8.45926	9.7523	8.8375	9.30352	9.02346	8.27949	8.52928	8.30468	8.11041	9.38723	8.50361	9.51064	8.8599	8.64233	7.70672	10.7828	7.28721	9.68248	10.3451	9.08142	9.09202	11.0263	11.406	8.66948	9.6689	11.2916	17.006	14.301	10.6584	14.6087	23.4052	12.9677	12.1443	13.2813	15.8524	10.4728	13.4386	10.1036	9.07476	10.1212	11.4305	16.3508	14.3263	18.3889	17.6798	17.028	15.4116	18.0957	17.4396	14.829
AT5G22780	12.2794	11.9786	12.0109	11.4672	11.3396	11.3589	10.0852	11.6803	11.6269	15.7867	16.5771	14.8685	17.6077	15.7803	19.061	15.7534	16.4278	16.5988	14.1727	13.1184	13.5009	11.2881	12.5923	12.2086	12.7617	13.6439	11.921	11.7657	17.2	10.7394	19.4102	20.0269	18.4201	17.5923	21.3068	22.6461	16.9128	19.0131	19.1959	29.9697	23.1344	16.7858	21.0478	33.2107	17.754	18.4839	20.5639	24.6286	16.1554	21.6925	16.9079	15.4232	16.9734	21.163	30.0266	23.8575	35.1996	31.7519	30.6172	26.846	28.3162	28.5068	23.5655
AT5G22788	1.58089	2.33209	2.43585	1.59551	1.66299	2.56967	0.950952	0.724518	1.22372	0.990406	1.74916	1.23962	2.06288	3.82196	1.95538	2.03365	2.20813	2.17722	2.83873	2.65223	2.39867	1.46771	1.75783	1.88279	2.12996	2.32002	1.97155	1.38691	1.13194	1.26239	1.44005	1.71758	1.38396	2.56177	2.38508	3.05092	3.7721	3.78672	3.6079	2.41999	4.0343	3.23287	3.30253	2.92761	3.99653	3.16069	3.52374	3.24227	3.57387	1.83763	3.23407	2.07482	4.67828	3.41472	2.76648	4.08926	3.01919	3.93513	4.15166	3.032	2.71901	3.00697	3.09719
AT5G22790	3.90749	4.66083	4.03979	3.26673	3.7894	2.60296	3.42548	4.28065	4.59074	7.59668	7.22424	5.94501	8.49669	9.62818	9.40049	6.9939	6.77351	7.1905	5.07786	5.59007	5.72186	2.24784	2.72345	3.296	2.04531	2.80449	1.87103	3.70304	4.2495	3.68726	5.71783	4.63247	5.40006	6.74948	6.14527	7.45536	6.72535	6.61385	8.00869	10.4026	8.98406	5.80669	3.79588	5.72563	5.72975	3.79516	3.30037	4.09612	5.48126	9.56899	6.01176	2.93672	6.83755	4.91988	7.51167	5.23544	6.39897	6.71628	8.06593	4.63958	5.31613	5.44288	5.88706
AT5G22791	0	0	0.04172	0.025557	0	0	0	0	0	0	0	0.053613	0.063579	0.026216	0	0.018495	0.02489	0.016564	0.018714	0	0	0.042196	0	0	0.03718	0	0.025448	0.023763	0	0.013908	0.02081	0.019573	0.023544	0	0.055738	0	0	0	0.022571	0	0	0.020536	0	0	0	0	0.025546	0.048151	0	0.022948	0.03458	0.022702	0	0.049285	0.020227	0	0.028101	0	0	0.021805	0.020836	0.08485	0.041613
AT5G22792	0	0	0	0	0	0	0	0	0	0	0	0	0	0	0	0	0	0	0	0	0	0	0	0	0	0	0	0	0	0	0	0	0	0	0	0	0	0	0	0	0	0	0	0	0	0	0	0	0	0	0	0	0	0	0	0	0	0	0	0	0	0	0
AT5G22794	0.080737	0.423962	0.238246	0.036464	0.109801	0.145704	0.067455	0.0641	0	0.104845	0.309407	0.106399	0.221824	0.294223	0.198085	0.131599	0.148938	0.212149	0.159513	0.206035	0.143655	0.150054	0.162096	0.102835	0.073723	0	0.072365	0.134403	0.201543	0.177939	0.14778	0.309595	0.200842	0.271883	0.475684	0.324146	0.049892	0.14749	0.352709	0.181713	0.307463	0.350202	0.291804	0.193778	0.232642	0.152053	0.109313	0.032052	0.124276	0	0.147389	0.129312	0.157627	0.246365	0.143948	0.057376	0.11206	0.386247	0.131771	0.108532	0.0888	0.240963	0.354497
AT5G22800	67.5028	65.7867	65.276	51.256	61.6793	57.9676	45.0739	58.5339	51.2256	46.7019	52.7745	47.882	56.4049	51.5036	55.531	64.409	58.584	56.445	69.8056	75.5668	76.9422	52.1452	59.0194	62.1855	51.6965	54.8268	50.2981	51.7285	51.8186	43.948	41.5535	38.1379	40.4197	48.5038	55.8406	44.0409	61.102	50.6134	49.4285	49.2767	48.7227	66.2339	41.6516	51.5916	57.2892	36.0415	37.2648	26.6332	26.0388	28.6462	26.0243	36.8391	32.6696	30.5711	50.9226	57.6203	51.8126	60.087	45.4319	53.6911	55.1927	48.1718	59.0899
AT5G22810	0	0	0	0.031569	0	0	0	0	0	0	0	0	0.022627	0	0	0	0	0	0	0	0	0	0	0	0	0	0	0	0	0	0	0	0	0	0	0	0.030785	0.03191	0	0	0	0	0	0	0	0	0	0	0	0	0	0	0	0	0	0	0	0	0	0	0	0	0
AT5G22820	3.46388	3.41276	4.38315	4.46904	4.10328	4.3476	2.56124	3.08221	2.68757	2.94221	2.2887	2.61192	2.78597	2.8592	3.22243	3.53285	3.15248	3.00168	3.71326	4.10295	3.71451	4.02285	4.18547	4.21669	5.196	5.45873	5.981	3.50329	4.09964	3.84041	3.10408	3.34089	3.48567	3.25072	4.15424	3.37158	3.76701	3.49601	4.34327	4.86517	4.18852	4.56776	4.53541	4.94564	4.53399	6.34856	7.74119	5.63636	4.67611	5.45066	4.95639	4.10518	3.7165	5.08837	5.02776	4.86582	4.98358	5.32616	5.186	5.55145	4.70206	4.65029	4.80532
AT5G22830	33.6081	31.7791	33.0122	25.2971	26.9502	26.0341	26.5693	27.8033	24.6006	30.4033	31.821	33.0536	29.0715	31.1063	28.7367	32.1804	32.0362	30.5376	36.5379	38.3138	36.7709	30.4205	32.9486	34.5219	34.4071	31.169	32.1312	25.8087	29.8613	28.8887	37.5045	35.216	33.7951	29.9739	31.4615	30.1094	28.8817	28.1761	27.3712	35.226	35.3147	40.2633	31.6167	29.4476	34.5455	39.4793	42.3118	35.0054	37.3124	34.6036	33.2464	36.9093	36.6101	36.1041	34.0324	38.9221	33.0835	34.8574	33.2108	34.9574	33.0835	35.4417	41.6953
AT5G22840	2.65845	3.66535	3.61029	5.2488	3.53671	4.06145	2.94583	3.48466	3.41611	5.14432	5.5802	4.47559	6.66288	6.98507	7.20928	5.49649	5.23637	5.44892	4.92302	5.50534	4.70084	3.54781	3.4838	4.2987	4.03741	4.01694	4.28132	3.4965	4.4972	3.13222	5.01232	4.89206	4.07016	6.07547	6.1582	6.38163	6.76606	6.86592	7.3592	8.35883	6.73129	5.23889	7.4817	8.68053	6.93399	6.379	8.15949	8.41653	4.8353	8.07813	5.97084	3.89406	5.3548	5.5724	7.44018	6.29544	7.74039	6.99803	7.66713	6.13851	7.00705	5.98621	6.07183
AT5G22850	10.9195	11.5431	10.7246	7.2602	7.3239	6.42381	8.19993	7.44582	7.2451	7.01587	7.48617	7.31519	6.25052	5.87057	5.12917	7.3702	7.09704	5.81584	9.68369	10.0484	10.4222	10.6627	11.6891	10.7032	9.17754	10.2357	9.46496	9.04552	9.33655	8.72025	10.9498	10.3669	9.39241	5.67706	6.50191	5.30633	7.12278	7.64684	6.61301	11.9467	9.65706	11.6858	9.95169	11.2425	12.5062	9.04661	10.7996	10.8399	23.8491	15.2707	10.9112	12.3025	23.9731	16.7747	9.95403	10.6372	10.7512	10.3292	9.84378	10.7989	15.8172	15.4971	14.3896
AT5G22860	1.25242	2.25252	1.88206	1.93067	1.28996	1.29622	2.45334	3.23339	2.28341	2.68764	1.74995	2.04326	3.06037	2.03487	2.29684	2.8179	5.58502	2.24154	2.03214	2.53963	2.39293	1.93014	2.08856	1.71983	1.5964	1.51942	2.01932	3.13	3.74686	2.48282	2.60089	3.46613	3.09755	2.27293	2.73687	1.72657	3.83827	4.02374	2.8717	2.93592	1.41282	1.94481	1.37583	3.04865	1.24632	0.93036	1.35774	2.53032	51.3727	13.8001	4.38301	1.93769	11.2977	9.11079	3.12518	5.4771	6.99126	4.48225	19.2751	3.32122	1.81771	2.7296	1.72305
AT5G22870	1.28701	1.39025	0.616678	0.691981	0.880425	0.358399	0.518604	1.20724	0.409807	0.839829	0.883322	0.520212	0.669187	0.441976	0.635029	0.360557	0.486415	0.444109	1.08749	0.212412	0.683606	0.102638	0.208344	0.219451	0.045045	0.390514	0.18544	0.286643	0.40052	0.067529	0.251905	0.236719	0.285954	0.155232	0.135543	0.055452	0.244677	0.190903	0.164066	0.313766	0.282073	0.099633	0	0	0.340638	0	0.125428	0	0	0	0.084001	0	0	0	0	0	0	0	0.056324	0	0	0.205189	0
AT5G22875	29.8593	32.3844	31.5922	24.9764	21.7874	25.6523	25.5534	22.5028	26.9436	22.7614	20.6999	21.349	20.7134	18.7402	18.6371	20.1495	21.589	21.9338	30.0317	28.0009	28.1189	45.7268	46.7058	44.9743	32.5312	33.834	33.492	29.9951	29.387	31.3818	30.9984	30.9679	30.9592	28.6008	29.34	30.1746	26.796	31.6684	27.9659	43.333	43.6835	39.56	59.3086	60.3649	54.1873	45.1068	48.1473	42.2405	37.4507	38.1075	38.9058	39.4299	40.58	45.6082	32.1855	38.806	37.1317	40.9218	33.679	41.1331	54.8408	57.471	58.0467
AT5G22880	57.91	69.6292	62.4919	53.1583	55.87	39.3356	32.9909	41.1987	46.8256	109.049	134.673	102.845	223.949	269.442	236.241	146.928	143.553	152.631	98.4668	95.7728	83.8348	41.2355	24.4636	30.0263	10.7374	15.6309	10.8091	25.5607	18.6232	26.1306	18.9519	23.7133	28.4992	230.855	186.592	230.923	209.017	210.507	203.963	132.006	131.336	95.9203	49.5801	52.8786	60.7999	23.5327	9.70048	34.4086	10.7533	20.9434	24.1586	29.913	29.5661	49.0425	111.896	64.8827	70.8118	95.137	118.096	66.7562	117.628	86.8794	111.119
AT5G22890	0	0	0	0	0	0	0	0	0	0	0	0	0	0	0	0	0	0	0	0	0	0	0	0	0	0	0	0	0	0	0	0	0	0	0	0	0	0	0	0	0	0	0	0	0	0	0	0.012552	0	0	0	0	0	0	0	0.015822	0	0	0	0	0	0	0
AT5G22900	0	0	0	0	0	0	0	0	0	0	0	0	0	0	0	0	0	0	0	0	0	0	0	0	0	0	0	0	0	0	0	0	0	0	0	0	0	0	0	0	0	0	0	0	0	0	0	0	0	0	0	0	0	0	0	0	0	0	0	0	0	0	0
AT5G22910	0	0	0	0	0	0	0	0	0	0	0	0	0	0	0	0	0	0	0	0	0	0	0	0	0	0	0	0	0	0	0	0	0	0	0	0	0	0	0	0	0	0	0	0	0	0	0	0	0	0	0	0	0	0	0	0	0	0	0	0	0	0	0
AT5G22920	17.5322	14.9148	20.8341	0.910837	0.313302	0.814864	3.98529	3.444	1.94136	3.61186	4.14556	7.09381	1.67888	1.62207	1.17585	1.59641	1.93797	3.06153	20.8992	20.3121	22.05	18.1927	19.5732	17.3329	1.01187	1.56188	1.98195	9.43231	7.50497	8.33924	8.44071	8.71641	11.7977	1.47319	2.11808	1.34737	0.888351	3.19621	1.27096	6.88565	7.82821	11.5439	13.6267	15.2903	11.6503	1.68195	2.39597	1.4604	26.5625	9.21685	17.4894	17.2725	16.2208	15.3901	3.64359	6.59614	4.77154	4.08706	3.60944	7.67238	16.0537	20.413	18.4343
AT5G22930	1.12337	1.07391	0.873384	0.508899	0.560712	1.30317	1.73286	0.757654	0.951398	2.0444	2.58257	1.69211	2.24782	1.63915	1.82355	1.50052	1.87505	1.93405	1.25383	1.26269	0.904197	0.50042	0.056385	0.356861	0.219832	0.570797	0.201001	0.652727	0.232843	0.494166	0.696886	0.520128	0.790285	0.924469	1.5422	0.765687	0.892533	0.926995	1.20107	0.380972	0.53479	0.607563	0	0.224844	0.184594	0.296438	0.203255	0.031856	0.38911	0	0.341265	0.224941	0.547741	0.639131	0.56056	1.0348	0.723944	0.274216	0.411805	0.473895	0.615965	0.167027	0.204755
AT5G22940	3.45838	3.32209	3.63316	0.644462	0.288372	0.445577	0.373693	0.341617	0.162269	0.247688	0.46106	0.412255	0.371463	0.405472	0.450028	0.332528	0.30738	0.465334	2.00138	2.23975	1.78466	2.37199	4.66748	3.00281	0.167423	0.161814	0.257603	0.2662	0.079946	0.179921	0.24604	0.198419	0.278082	0.107263	0.109665	0.02563	0.097796	0.057825	0.063527	0.426844	0.369014	0.369787	0.303841	0.508918	0.157833	0.023958	0.057277	0.072042	0.036738	0.064553	0.029139	0.050988	0	0.041384	0.07954	0.06822	0.031555	0.046787	0.013033	0.042909	0.152465	0.095568	0.339838
AT5G22950	19.6931	21.7702	21.1733	21.9973	19.3855	21.1357	21.1578	21.0412	21.5376	19.6334	18.5683	20.5953	22.0734	23.3046	20.5905	22.1595	23.0359	23.3693	26.3902	26.1898	24.4415	27.9947	27.8292	27.1715	28.5152	27.2509	27.6266	28.9019	34.11	33.2231	31.1308	31.9149	33.7086	28.8329	34.5026	41.5853	26.3692	40.0881	34.7724	61.0637	51.2141	42.7472	49.0606	46.277	38.9304	51.5708	50.8216	63.7041	60.9185	67.3106	63.0999	45.7146	56.6683	58.4928	50.8728	51.5852	52.5755	51.0755	55.1694	55.5078	44.8737	53.0577	51.8893
AT5G22960	0	0	0	0	0	0	0	0	0	0	0	0	0	0	0	0	0	0	0	0	0	0	0	0	0	0	0	0	0	0	0	0	0	0	0	0	0	0	0	0	0	0	0	0	0	0	0	0	0	0	0	0	0	0	0	0	0	0	0	0	0	0	0
AT5G22970	0	0	0	0	0	0	0	0	0	0	0	0	0	0	0	0	0	0	0	0	0	0	0	0	0	0	0	0	0	0	0	0	0	0	0	0	0	0	0	0	0	0	0	0	0	0	0	0	0	0	0	0	0	0	0	0	0	0	0	0	0	0	0
AT5G22980	0	0	0	0	0	0	0	0	0	0	0	0	0	0	0	0	0	0	0	0	0	0	0	0	0	0	0	0	0	0	0	0	0	0	0	0	0	0	0	0	0	0	0	0	0	0	0	0	0	0	0	0	0	0	0	0	0	0	0	0	0	0	0
AT5G22990	0	0	0	0	0	0	0	0	0	0	0	0	0	0	0	0	0	0	0	0	0	0	0	0	0	0	0	0	0	0	0	0	0	0	0	0	0	0	0	0	0	0	0	0	0	0	0	0	0	0	0	0	0	0	0	0	0	0	0	0	0	0	0
AT5G23000	0	0	0	0	0	0	0	0	0	0	0	0	0.008275	0	0	0	0	0	0	0	0	0	0	0	0	0	0	0	0	0	0	0	0	0	0	0.020555	0	0.046527	0	0	0	0	0.016811	0.040871	0	0.019241	0.023022	0.014467	0.373645	0.041396	0	0	0.024983	0.066603	0.018237	0.036438	0.025334	0.025019	0.020898	0.058991	0.018795	0.025516	0.018771
AT5G23010	2.603	3.28356	3.05429	6.97645	3.91755	8.00316	35.2935	31.8795	15.6726	57.5732	46.9393	57.9216	70.6389	64.6397	67.9536	50.5228	62.0711	55.5537	15.4896	12.3512	15.0882	13.0902	13.4874	10.5417	30.1963	44.9948	27.8668	89.1957	118.267	70.6762	213.164	160.718	206.655	177.195	213.069	179.506	173.626	102.986	91.4418	9.67041	9.99367	14.361	4.22071	2.07997	8.93	19.2525	14.8074	9.00994	54.8268	108.305	53.3098	156.352	110.61	126.098	96.0549	101.361	66.2758	33.6375	52.2388	36.5642	12.523	7.75164	6.98371
AT5G23020	0.410316	2.56976	2.31363	5.59342	0.904016	5.7057	11.1391	8.47447	2.36456	17.0286	15.3922	19.3822	32.7536	21.393	20.1626	21.9887	34.9777	25.7936	10.8294	10.8545	15.6032	30.8333	23.3475	30.3551	41.5928	55.845	53.576	66.7516	104.818	70.2371	104.835	99.8554	97.6073	99.1777	99.0347	100.511	131.89	142.235	126.234	23.309	21.7241	26.7096	18.5285	17.1996	34.784	35.84	31.6323	24.5765	38.4428	61.6847	45.8343	53.4881	62.5655	71.3544	87.9178	103.472	67.8186	55.2959	75.6624	66.0485	23.1863	22.8364	20.3312
AT5G23027	0	0	0	0	0	0	0	0	0	0	0	0	0	0	0	0	0	0	0	0	0	0	0	0	0	0	0	0	0	0	0	0	0	0	0	0	0	0	0	0	0	0	0	0	0	0	0	0	0	0	0	0	0	0	0	0	0	0	0	0	0	0	0
AT5G23030	0	0	0	0	0	0	0	0.031272	0	0	0	0	0.076394	0	0.04832	0.025681	0.034588	0.023	0	0	0	0.058566	0	0.025087	0	0	0.176532	0	0.032781	0.019293	0.057686	0.04068	0.09799	0	0.038679	0.031629	0.138736	0.107901	0.125161	0.04431	0	0.085435	0	0	0	0	0	0	0	0	0	0	0	0	0.05618	0	0	0.077017	0	0.015129	0	0	0
AT5G23035	0	0	0	0	0	0	0	0	0	0	0	0	0	0	0	0	0	0	0	0	0	0	0	0	0	0	0	0	0	0	0	0	0	0	0	0	0	0	0	0	0	0	0	0	0	0	0	0	0	0	0	0	0	0.635009	0	0	0	0	0	0	0	0	0
AT5G23040	220.659	217.358	209.81	178.497	198.78	177.637	148.46	168.539	185.28	164.547	182.233	156.27	176.105	194.958	181	168.31	168.561	166.06	200.596	193.334	188.949	168.884	164.932	162.49	146.583	146.431	136.582	125.771	130.227	125.208	122.825	113.191	111.728	131.515	119.058	120.587	140.106	131.007	133.372	149.465	152.22	151.822	189.302	198.316	193.836	153.796	175.215	154.694	145.613	143.914	141.919	134.55	125.312	149.034	145.159	143.674	140.62	151.552	127.827	144.44	198.055	184.383	189.562
AT5G23050	15.9893	14.3541	15.879	6.81273	7.28805	6.105	4.16444	4.50763	3.72404	5.59598	5.03098	6.19719	17.0358	16.1584	17.5739	18.7372	18.4499	16.5713	17.7735	17.6059	20.8406	11.22	11.2513	10.67	5.91247	6.15288	5.64566	3.09722	4.76064	4.15742	7.6783	8.33611	9.37632	19.4111	20.0622	17.3988	19.2553	22.2768	18.4716	12.9336	16.0249	18.4444	10.3023	12.0012	16.0584	6.6137	7.01263	5.32872	13.838	6.43985	5.4866	9.02162	16.6358	11.5232	23.9524	28.9423	19.326	22.2283	21.6107	23.145	15.7636	19.5893	17.4319
AT5G23060	948.579	878.867	956.321	777.949	784.679	847.64	634.511	706.874	684.188	426.794	430.553	345.556	428.831	393.137	403.819	639.279	670.957	580.279	677.484	714.372	695.452	930.504	1026.76	995.695	800.015	804.726	816.411	607.798	583.384	543.685	213.673	205.899	201.622	332.468	326.975	262.368	559.895	477.455	502.382	383.841	401.69	569.062	632.091	709.847	716.809	497.595	563.889	333.123	185.675	225.937	272.362	185.456	149.447	123.728	229.73	302.523	203.2	351.273	236.622	313.706	531.066	407.646	497.734
AT5G23070	8.44272	10.6727	8.04752	7.09515	6.22315	5.07067	4.88033	5.76048	6.23541	9.70677	11.1466	6.43744	13.7346	17.3184	13.9681	10.1343	10.2175	11.769	11.2267	11.0845	13.3007	3.47731	3.88349	3.84409	2.76695	3.93148	2.68971	4.46062	4.05817	3.57198	4.23196	3.45743	3.26444	7.26206	5.32176	6.45058	8.67733	6.84712	7.64229	8.57662	6.9817	6.30065	3.39098	4.51168	5.95172	3.61694	4.85351	4.70964	5.55648	8.50141	6.00778	3.22673	4.50312	3.78636	5.56502	3.855	4.4095	4.35199	5.4248	3.64309	4.92415	3.43796	4.37265
AT5G23080	6.92928	5.53037	6.21236	4.43259	4.70718	4.60946	4.17079	4.50311	3.75566	4.24535	4.48523	3.70151	4.73415	4.25169	4.97863	5.11337	5.72107	4.99641	5.38332	5.87948	5.5842	6.80089	7.98766	6.874	5.16009	4.95913	4.95925	4.37544	4.55698	4.31891	4.8748	4.62027	4.89747	4.91701	4.90367	4.98384	5.49127	5.739	5.69668	6.63403	6.41712	6.01529	9.48	9.26397	8.89685	6.83462	7.35349	5.78226	7.57301	7.00523	6.38299	6.0649	6.60498	7.82744	6.98648	7.30654	6.49877	6.74457	6.99286	7.30179	11.679	10.8601	8.94059
AT5G23090	7.37657	6.53449	7.09513	5.02248	4.16649	5.06125	6.52616	7.0347	6.198	6.62172	5.75538	6.04332	7.13095	7.81352	6.37159	7.12266	7.78939	8.95009	6.91416	8.15127	6.86817	10.3076	10.8517	11.4475	8.17921	8.19769	8.35255	9.01859	9.98859	9.64937	8.81718	8.88458	8.846	10.2846	9.60943	12.4467	9.13187	12.3755	11.8669	17.1325	15.7612	12.0585	22.4539	20.6479	14.8547	14.0356	17.1765	19.339	22.2098	19.9155	19.1116	14.1266	15.7204	19.2046	15.6449	18.1246	18.0855	19.003	17.777	22.4749	19.5717	23.3211	21.8665
AT5G23100	5.16401	5.89955	6.31699	3.182	2.95033	3.48355	4.08952	3.82069	3.61445	3.27115	3.62681	2.68554	3.43032	3.7388	3.75316	4.13471	3.58406	4.06898	4.54968	4.39426	4.81186	9.15498	8.87716	8.87535	3.64851	3.70557	4.81333	6.35568	5.31328	5.02778	3.03574	2.63052	3.621	4.08726	4.08848	2.8202	5.12855	3.76115	4.09073	5.724	4.71048	5.97268	7.80929	7.18935	7.0681	3.99737	5.0758	2.89217	2.94855	2.92105	3.46568	3.71055	1.98321	2.89326	3.21707	6.17818	4.14597	5.09998	3.62518	4.94301	8.3374	7.40227	8.92268
AT5G23110	3.5219	2.84573	3.06696	2.56217	2.89595	2.70074	2.26801	2.84013	2.43573	2.64625	2.65889	2.57682	2.30301	2.03217	2.479	2.49772	2.53527	2.24615	2.25255	2.76872	2.67909	2.96177	3.23244	3.04916	3.46637	3.42785	3.19132	2.65898	3.63056	2.7376	3.56146	3.48651	3.45568	2.68895	2.82441	3.39837	2.62537	2.60499	2.86122	3.62708	3.30263	2.71102	4.57349	6.77652	3.89354	4.25359	4.67003	4.22044	4.00523	4.40619	3.40749	3.33913	3.68413	4.61904	6.03742	4.67291	6.42214	5.57888	5.74105	5.2314	5.72379	6.21464	4.35291
AT5G23120	350.704	335.619	357.027	298.287	321.837	331.799	294.179	322.481	298.131	287.27	280.681	296.05	324.931	336.89	328.259	358.891	341.781	357.891	348.905	377.229	387.178	372.394	392.646	381.547	347.365	348.994	349.641	305.834	285.426	284.708	270.502	261.054	256.247	291.819	303.165	253.847	318.083	285.817	283.228	268.649	296.137	370.88	186.729	194.562	286.449	202.105	170.145	129.371	93.9685	128.837	142.609	195.36	157.976	137.076	200.48	224.114	160.331	208.257	152.782	154.068	248.002	173.693	228.042
AT5G23130	2.46611	2.46044	2.82977	1.22712	0.790469	1.06475	1.50846	1.30033	1.40508	1.47741	1.36279	1.59558	1.56689	1.60441	1.38518	1.74432	1.94678	2.52932	1.91189	1.8352	2.13597	4.84797	4.80093	4.21823	1.4095	1.14983	1.42153	1.45864	2.15961	1.46468	1.7386	1.77408	1.87468	1.75573	1.43104	1.60952	1.91526	1.94917	2.27705	3.90237	3.54445	3.50911	4.77351	6.71353	5.0003	1.83336	1.81577	2.39661	2.39163	2.1814	2.04055	1.76149	1.88493	1.76543	1.79065	2.62174	1.89196	2.43963	1.81531	2.80653	5.54262	4.30883	5.14963
AT5G23140	21.5435	21.2601	20.5035	19.883	20.6645	19.648	20.8091	20.0592	21.0394	21.5432	22.2013	21.9922	27.5121	27.9713	27.001	27.5437	27.9531	28.9392	30.4568	27.6207	27.5195	20.1168	20.4556	19.2518	17.6643	19.2074	20.4493	18.0133	18.9516	18.2118	19.1412	19.1162	18.369	24.584	21.3891	25.9749	28.7309	26.9871	26.5671	27.8597	28.1617	25.629	22.2574	22.7488	24.2209	20.6855	22.1299	22.8334	17.1053	20.1853	18.1608	20.9955	20.938	19.3729	23.165	20.3615	22.1464	21.5696	22.8073	20.0086	25.6647	23.8949	23.0969
AT5G23150	6.75079	6.36839	5.91416	4.59218	5.48283	4.98409	4.32796	4.93183	4.06773	4.38649	4.92477	4.37233	4.39515	4.36604	4.91705	4.57472	5.11859	4.34382	5.31972	5.59823	5.50403	5.92638	6.86368	6.57583	5.489	5.73549	5.39305	4.63127	5.97057	5.37782	5.48181	6.3929	5.80509	5.48637	5.74026	6.06496	5.68175	4.96647	5.69072	7.56782	6.88039	5.97076	8.66061	11.833	7.73932	6.66498	7.74372	6.9796	9.48663	8.88653	6.9547	6.72959	7.89705	9.72508	9.55168	9.10909	9.5827	10.1304	9.6941	10.0891	11.1119	11.8066	9.52118
AT5G23155	2.46038	3.86502	2.13474	0.532992	0.534028	0	2.95642	5.569	2.95695	1.50608	1.49706	0	0.382505	2.70554	1.43925	1.58177	0.504904	0.672228	3.42918	3.10473	2.5989	4.31462	4.09267	3.7383	2.27691	0	2.13104	3.45686	4.3066	4.00338	3.83627	2.82566	2.87592	0.869077	0.57311	2.35101	1.03021	5.87058	1.86846	5.97138	5.58086	5.06178	6.60479	9.7874	7.31104	4.83864	4.91948	3.63989	5.44136	6.70645	6.12774	3.32848	2.9077	11.0171	2.86012	2.89269	4.03607	2.84376	5.76548	3.58065	10.5027	7.48305	4.71499
AT5G23160	0.025196	0	0.026077	0.063874	0	0	0	0	0	0	0.09041	0	0.080108	0	0.021713	0	0	0	0.023326	0.036112	0	0	0.035524	0	0.023172	0	0.095207	0.02948	0.353752	0.034685	0	0.036583	0	0.079448	0.069526	0.653849	0	0.258262	0.28134	5.5269	1.54213	0.051205	1.60494	1.44351	0.058307	1.97216	1.27669	6.13296	1.52497	3.46213	2.58533	0.651747	0.967623	2.00279	2.22115	1.05725	3.8584	2.18034	2.05157	2.40684	1.92189	2.43186	0.648151
AT5G23170	0.974003	0.819628	0.809937	0.750335	1.11944	0.65145	0.966668	1.10941	0.524257	0.720142	0.548985	1.11759	1.08668	1.44235	1.0059	1.17393	0.754465	0.910148	0.780245	0.986236	1.04674	0.55969	0.512303	0.257121	0.317077	0.667241	0.337556	0.313729	0.291451	0.395321	0.532425	0.250395	0.513083	0.72368	0.448864	0.453494	0.7082	1.10032	0.834141	0.301012	0.292758	0.583774	0.17663	0.300634	0.31015	0.384159	0.387111	0.10642	0.847224	0.21744	0.130933	0.172045	0.656198	0.443371	0.517376	0.688981	0.346053	0.420571	0.351281	0.454493	0.078975	0.294825	0.335193
AT5G23180	0	0	0	0	0	0	0	0	0	0	0	0	0	0	0	0	0	0.079934	0.088932	0	0	0	0	0	0	0	0	0	0	0	0	0	0	0	0	0	0	0	0	0	0	0	0	0	0	0	0	0	0	0	0	0	0	0	0	0	0	0	0	0	0	0	0
AT5G23190	0	0	0	0	0	0	0	0	0	0	0	0	0	0	0	0	0	0	0	0	0	0	0	0	0	0	0	0	0	0	0	0	0	0	0	0	0	0.051354	0	0	0	0	0.02793	0	0	0	0	0	0.152319	0	0.017263	0	0	0.012251	0.010096	0.010106	0	0	0.011582	0.005447	0	0	0
AT5G23200	7.16886	7.61699	7.28679	5.74796	5.29788	6.00616	6.33449	7.11483	6.72966	7.64983	8.06478	7.1105	8.58319	8.38179	7.30302	8.63908	8.49897	7.24893	7.98565	8.45411	8.52397	6.77923	6.23722	7.10226	6.10431	5.97545	5.90801	6.95994	6.69665	6.76327	7.82618	7.69555	7.24695	7.84134	7.77499	7.11776	8.39118	8.72606	8.38524	8.55755	9.86913	9.67842	8.55463	7.29484	8.87745	6.91674	8.48455	6.9822	7.5809	7.93253	6.90985	7.067	7.83381	7.08184	8.45368	8.75671	7.40968	7.82398	7.65816	7.97154	8.71777	8.17679	9.85795
AT5G23210	15.2806	17.272	15.3175	12.692	12.2603	10.3165	11.3576	9.2925	8.48218	18.9075	18.5343	17.1942	23.5961	21.0368	20.3511	21.1451	21.7068	18.6959	29.4338	27.8911	29.6705	15.1521	13.4034	14.6395	8.19664	8.6108	8.01789	10.0136	8.718	9.01979	26.5999	24.5427	23.3904	18.8199	20.4718	14.1488	23.6847	20.404	16.9785	20.6856	21.2958	27.5784	10.8324	10.2812	15.1002	6.34261	7.63371	6.67099	9.65804	5.88326	5.89981	14.682	13.652	9.85367	10.8026	18.9295	9.47015	9.99539	8.79827	8.13796	15.3004	12.1813	20.9307
AT5G23212	0	0	0	0	0	0	0	0	0	0	0	0	0	0	0	0	0	0	0	0	0	0	0	0	0	0	0	0	0	0	0	0	0	0	0	0	0	0	0	0	0	0	0	0	0	0	0	0	0	0	0	0	0	0	0	0	0	0	0	0	0	0	0
AT5G23220	0	0	0	0	0	0	0	0.034473	0	0	0	0	0	0	0	0.084927	0	0	0	0.044335	0.038672	0	0	0	0	0	0	0	0.036108	0.02126	0.031774	0.044809	0.035995	0.064991	0	0	0.038264	0.119082	0	0	0	0	0	0	0.035804	0.032718	0	0.073826	0	0.105213	0	0.208662	0.127139	0.113668	0.030967	0.030842	0	0.254658	0.035424	0.066694	0.127293	0.043171	0.127021
AT5G23230	0.195389	0.575385	0.405044	0.297384	0.297929	0.281998	0.365088	0.694748	0.741585	0.663851	0.792118	0.721393	0.794827	0.997976	0.804595	0.677494	1.05756	0.702625	0.790643	0.782733	0.880475	1.38149	0.769038	0.938896	0.678384	1.05042	1.27307	2.18076	1.63383	2.24713	3.1959	3.26659	3.12546	1.80139	1.87835	2.01869	3.2843	3.26019	2.55762	3.27735	3.05196	4.10486	4.2405	2.19041	3.19257	5.03303	3.56364	2.66886	7.07636	6.83906	5.02107	11.6583	14.5155	12.5926	5.49989	6.43807	3.85199	6.78475	6.33076	6.56938	6.1628	7.21658	7.58298
AT5G23235	0.007905	0.031842	0.049012	0.020033	0.020181	0	0.009348	0.035433	0	0.028907	0.028507	0.035226	0.079507	0.689321	0.061698	0.036387	0.039148	0.013034	0.05166	0.068217	0.00984	0.058135	0.055946	0.028522	0.080643	0.012585	0.010023	0.074598	0.10271	0.115062	0.115012	0.13908	0.148502	0.09182	0.054891	0.062867	0.078239	0.080908	0.142567	0.087086	0.167359	0.121462	0.28626	0.106846	0.165832	0.142511	0.180291	0.069316	0.231789	0.325566	0.217677	0.624939	0.742203	0.385967	0.16725	0.127521	0.132609	0.240727	0.182659	0.146019	0.263174	0.178602	0.303922
AT5G23240	0.223645	0.30012	0.353613	0.033342	0.067115	0.141513	0.32599	0.412166	0.204504	134.884	118.935	136.801	248.654	241.04	231.979	166.268	156.76	155.68	36.7753	40.475	33.2033	3.39397	3.23613	2.03627	0.535445	0.251036	0.216407	0.789458	1.31698	1.23745	213.425	196.181	223.061	343.091	397.296	410.231	225.035	250.059	261.163	95.0795	93.5113	83.973	12.9443	9.80126	9.60724	4.37711	0.916707	5.55438	10.2735	8.75442	5.51369	258.39	232.783	258.505	405.105	374.92	427.359	262.456	263.674	282.081	74.6994	112.539	98.2891
AT5G23250	15.2135	17.7465	16.4506	14.5044	15.0269	11.8429	13.639	16.8015	16.9258	23.1747	22.4154	18.716	27.9316	28.9935	27.9209	30.0131	28.1025	29.6777	31.004	30.2488	28.0234	11.5179	11.2891	12.4248	9.04317	10.9044	9.42842	13.9109	13.9394	14.5305	15.0727	13.8675	14.8319	24.0315	21.5339	27.3846	28.7592	26.7336	28.6255	30.1183	30.4111	24.253	14.8812	18.8356	20.2885	12.0041	12.4167	14.1306	9.86927	16.4732	13.0138	13.3201	15.2925	13.8825	20.0831	17.5793	19.4967	19.7998	23.1472	16.7989	18.5552	17.473	19.3757
AT5G23260	0	0	0	0	0	0	0	0	0	0	0	0	0	0	0	0	0	0	0	0	0	0.025854	0	0	0.022765	0	0	0	0.057925	0	0	0	0	0	0	0	0	0	0	0.047324	0	0.030379	0.027618	0	0	0.031667	0	0	0.02675	0	0.025573	0.100984	0	0	0	0.029861	0	0	0.028387	0.062019	0	0	0
AT5G23270	0	0	0	0.029202	0	0	0	0.051594	0	0.014029	0.027649	0.01025	0	0	0.009973	0.021187	0.028488	0.018975	0	0	0	0	0	0	0	0	0	0	0	0	0	0	0	0	0	0	0	0	0	0	0	0.01178	0	0	0	0	0.014599	0	0	0	0	0	0	0	0	0	0	0	0	0	0	0	0
AT5G23280	31.1363	34.5116	31.6217	20.386	16.4971	18.2487	18.1081	16.838	17.6218	22.7266	25.1427	25.4924	20.5355	17.8735	19.9148	23.8083	20.1079	20.2484	33.747	33.6781	33.0795	36.5145	36.79	36.4511	24.7783	27.3672	29.2346	21.9517	18.85	19.449	34.6779	28.8963	35.8101	23.2236	24.7065	18.6259	23.2269	19.5463	15.1342	29.0389	25.5417	34.2736	22.9766	24.1325	29.7796	23.6448	44.4136	15.8271	20.0402	13.7721	16.3733	27.4206	20.7418	25.33	18.7307	23.7902	19.1597	18.8219	14.9911	16.7969	29.3868	27.0471	35.2754
AT5G23290	28.1455	30.3587	32.6675	25.5189	27.8335	24.5469	24.2244	26.7961	31.638	29.0729	31.4354	30.5396	32.7185	41.5061	33.9273	32.9363	33.7185	34.5703	40.9005	39.0057	33.093	32.4527	28.7753	30.1554	25.0109	20.4754	23.7076	23.9366	23.146	23.145	26.0862	24.2716	26.2464	31.764	31.6287	38.4028	37.8055	41.7469	38.4956	47.4796	41.8757	33.4445	54.6222	42.6373	45.3737	42.6481	54.5531	49.0765	26.4947	34.1472	31.7708	34.9606	34.5215	40.5165	38.5488	32.5168	44.5149	40.8776	43.3935	41.2943	45.3953	48.401	48.3126
AT5G23300	6.98686	9.56589	8.2055	6.72173	5.63522	4.44371	4.38038	6.53938	6.11304	8.8022	10.4445	6.30319	13.6061	13.3107	13.379	12.7835	11.778	12.6965	12.1887	12.41	13.1474	4.10858	3.21406	3.64126	2.40023	3.43137	2.42181	5.44125	5.65821	4.39766	4.53565	4.22425	3.89512	9.70733	7.97178	10.1013	12.3359	8.49493	9.99828	11.4835	10.109	8.25437	4.34382	6.62039	7.15492	3.17108	3.92157	4.82938	3.5477	7.47756	4.34652	3.11346	3.94465	4.93905	9.21601	5.87448	7.16959	7.08561	7.68202	6.34246	5.80658	5.69695	6.54638
AT5G23310	37.6286	44.0381	35.0532	32.0013	37.9541	26.347	30.4992	44.3047	48.2593	56.6372	64.0177	43.6236	74.6523	87.2301	72.175	56.6652	61.8217	60.1319	50.1237	46.5418	45.0513	10.0181	10.1655	10.7738	8.2043	10.9797	7.82311	17.7072	15.5052	14.9889	16.3833	12.5	11.3227	33.6949	28.728	25.6921	43.0716	33.8783	29.3576	15.8739	21.0849	20.3772	9.94988	8.16572	20.4955	13.4712	12.0533	12.035	6.88355	12.5494	10.025	13.3599	13.4641	11.8528	28.6291	21.2729	17.5348	23.0262	19.9597	18.5278	14.121	12.023	13.362
AT5G23320	2.78163	2.00243	2.50107	2.38183	2.44746	2.3268	2.4888	2.54799	2.21236	2.46233	2.41611	2.995	2.14342	3.61513	1.82785	1.89844	2.56115	1.48263	3.66651	2.29615	3.29449	2.93647	2.70019	3.50646	2.86856	3.12052	2.20204	4.70344	5.37064	4.118	3.09889	3.62736	4.13686	3.40817	3.21879	3.7727	2.04897	2.9585	3.48228	3.39202	3.55332	3.28053	5.05753	4.96817	3.79987	6.43643	6.91489	5.38773	4.8877	8.17662	6.12179	4.8507	5.39266	5.18949	6.38864	5.17581	4.59274	6.55849	5.47337	6.09499	5.01117	6.93686	5.48346
AT5G23330	15.7558	19.5718	16.1745	13.6762	15.9163	13.9485	11.166	12.9459	14.7623	11.0545	11.1238	10.5042	11.7429	13.3501	11.2673	11.8255	10.9471	11.7257	15.2361	15.3334	15.8141	10.7879	12.7449	11.9983	10.7792	10.7121	12.0014	9.97936	11.8154	11.1572	7.37624	7.76363	6.98956	9.01714	8.2456	9.18778	8.73538	10.0232	8.44884	12.561	12.349	11.1738	16.4377	17.6908	17.6196	14.8741	19.1484	15.712	15.8752	17.8177	15.3158	11.5402	12.763	13.26	13.8769	13.4757	10.2949	13.7731	11.2732	13.1842	18.0189	18.5624	17.4565
AT5G23340	13.855	10.5518	13.6419	9.24794	9.82269	10.1393	6.05254	7.36664	6.1981	6.63765	6.37828	6.88145	5.79769	5.91591	5.97499	6.66876	7.02166	7.0585	7.7724	7.32602	7.45373	11.4366	15.17	11.6548	9.26515	10.3622	9.99818	7.12838	7.43603	6.41558	6.37181	5.77807	6.43109	6.35776	4.99839	5.0191	6.07506	7.01141	5.47393	6.44412	6.35754	7.57833	12.4366	12.4251	10.3639	8.81676	10.9688	8.66637	16.392	10.1421	9.95541	6.67899	7.71286	9.79774	8.99715	9.17408	8.19174	7.83518	6.91902	9.9314	11.222	12.5095	9.02196
AT5G23350	0.625561	0.636302	0.71416	0.437438	0.384669	0.116247	0.279026	0.192649	0.128625	0.813144	0.774655	0.59226	0.392413	0.276037	0.465266	0.45884	0.878402	0.460509	0.420108	0.309319	0.457054	0.180469	0.060875	0.058019	0.139108	0.068475	0.163245	0.075845	0.050576	0.059475	0.133469	0.115066	0.151033	0.022692	0.089393	0.121848	0.266629	0.359137	0.144772	0.102048	0.082606	0.175636	0.059806	0.048491	0.074989	0.228286	0.218612	0.240328	0.209962	0.220804	0.110815	0.072834	0.029622	0.316391	0.302811	0.302258	0.090154	0.207655	0.322057	0.314729	0.155916	0.151163	0.266881
AT5G23360	1.3413	1.22229	1.49944	0.476053	0.614564	0.627219	0.88138	0.627996	0.638773	2.08637	1.09052	1.65935	1.15682	0.926257	1.38632	2.03339	2.94339	3.03522	1.2656	1.15316	1.2721	0.644114	0.453695	0.455914	0.493024	0.340226	0.675351	0.470447	0.439016	0.295233	0.772522	0.674523	0.968437	0.591883	0.517878	0.453744	1.98941	1.58138	1.91553	0.465827	0.410273	0.544779	0.173266	0.602544	1.14767	0.907776	0.849531	0.512031	0.869525	0.943712	0.87113	0.573035	0.772239	1.34532	0.913296	2.00844	1.15733	0.920684	1.38351	1.54819	0.635484	0.674845	1.07556
AT5G23370	0.109875	0.073617	0.028434	0.278551	0.034957	0.098822	0.257788	0.061231	0.098092	0.133511	0.164189	0.121331	0.037398	0.035125	0.023654	0.050284	0.203162	0.180138	0.050805	0.078712	0.034284	0	0	0	0.12617	0	0.034568	0.06421	0.032098	0.018889	0.056484	0.066389	0.03198	0.086567	0.037869	0.030967	0	0	0.061275	0	0	0	0.02534	0.092538	0	0.145225	0.034795	0.043688	0.1187	0.124653	0.070405	0	0.037646	0.168009	0.110002	0	0.076445	0.075403	0	0.133311	0.028283	0.076753	0.056459
AT5G23380	7.36538	6.63291	7.85021	2.39005	2.26044	3.069	1.61704	2.05526	1.61357	1.88824	2.38976	2.02329	2.43103	2.58322	2.58342	2.80634	3.06622	3.17035	3.99025	3.62627	3.67806	15.286	16.7139	13.0447	5.80269	4.47129	4.53196	2.52174	2.3659	2.69072	3.13328	3.0003	3.13174	2.5901	2.84946	3.80876	3.97611	4.34737	2.90252	5.42319	7.05007	7.74257	21.6262	19.6222	15.627	8.33402	9.33492	6.24933	8.01275	6.38199	6.3808	6.86555	5.63485	7.0508	5.83095	7.45833	4.94445	6.13107	5.70582	8.31806	19.4427	19.4887	18.9324
AT5G23390	6.40296	6.19843	6.38054	4.61982	4.92441	4.45496	7.49374	7.90547	6.35964	9.3785	9.65665	9.25789	7.6716	7.83097	8.4955	7.84401	6.95147	7.05204	7.60616	7.6171	7.56018	5.52686	5.88761	5.61302	5.14313	5.36278	5.23258	7.84045	7.88933	7.36001	12.2127	11.1213	11.0901	9.19312	8.60219	9.74074	8.14719	8.07219	8.73366	8.79966	10.0827	8.90293	8.34831	8.08425	7.32827	8.19951	8.72247	8.33514	12.8492	12.4557	10.45	14.0938	13.2208	16.8874	14.683	13.4131	13.946	12.9125	13.3073	13.4993	10.8557	12.5513	10.6155
AT5G23395	13.9553	15.8529	12.8179	14.1574	13.0903	9.33485	9.30767	9.29266	11.1322	12.7136	13.8133	10.1226	14.7812	16.1327	13.8587	12.804	13.711	13.2771	19.8354	18.3308	16.4293	12.5918	11.7835	13.1031	9.29297	10.2422	10.3353	9.57098	9.57064	9.55248	10.0884	10.406	10.2406	15.7055	12.2297	14.9731	14.9636	15.4143	14.1392	18.9456	19.4745	17.8853	18.5169	20.8668	18.4904	14.1177	15.8812	16.3386	13.4125	16.7415	13.2744	11.5927	14.346	14.9289	17.0491	12.2207	18.5456	14.9932	15.4805	14.9938	18.5866	18.6336	19.1272
AT5G23400	0.86686	0.657754	0.710859	0.489511	1.17838	0.573852	0.545629	0.981507	0.620424	0.768809	1.04055	0.989995	0.671452	0.579637	0.799802	0.64143	0.710786	0.582232	0.76472	0.622595	0.702624	0.217666	0.19998	0.28028	0.113513	0.164953	0.1791	0.255448	0.211279	0.169695	0.5573	0.487581	0.386681	0.17893	0.274459	0.08553	0.302841	0.240989	0.159033	0.207506	0.325928	0.395332	0.052439	0.148543	0.230455	0.149844	0.071629	0.052566	0.091918	0.096949	0.04862	0.170102	0.155907	0.160966	0.104257	0.132834	0.078952	0.091073	0.065242	0.046025	0.156585	0.106342	0.244498
AT5G23405	4.18266	6.64	4.612	4.87184	3.77146	4.25541	3.83015	3.4884	4.04315	4.50621	4.58936	4.18523	5.64874	5.99308	5.91324	4.65125	5.02289	5.63265	6.71968	7.04819	7.46251	8.21912	5.69728	7.4603	5.27396	4.37762	5.8831	4.1269	5.46253	5.83174	6.43095	5.62068	5.52599	7.13976	8.3894	9.93676	6.58846	10.2922	8.77454	9.95884	11.1315	9.59517	15.1469	12.9749	10.7349	10.4367	15.541	14.4868	13.5263	15.1542	13.2247	13.181	9.59838	15.7264	11.1919	8.89336	12.6988	11.7321	12.5624	12.8997	11.6952	15.4925	14.1572
AT5G23410	0	0	0	0	0	0	0	0	0	0	0	0	0	0	0	0	0	0	0	0	0	0	0	0	0	0	0	0	0	0	0	0	0	0	0	0	0	0	0	0	0	0	0	0	0	0	0	0	0	0	0	0	0	0	0	0	0	0	0	0	0	0	0
AT5G23411	0	0	0	0	0	0	0	0	0	0	0	0	0	0	0	0	0	0	0	0	0	0	0	0	0	0	0	0	0	0	0	0	0	0	0	0	0	0	0	0	0	0	0	0	0	0	0	0	0	0	0	0	0	0	0	0	0	0	0	0	0	0	0
AT5G23413	0	0.41205	0	1.5988	0	0	0	0	0	0	1.11024	0	0	0	0.801299	0	0	1.00513	0.848677	0.463248	0	0	1.30604	1.38773	0.565474	0	0	0.366525	0	0	0.633283	0.597961	0.712066	0.646102	0.85161	1.39924	1.14938	0.799314	0	0.493633	1.77877	0	0.868249	0.695222	0.361161	0.327614	2.45166	0.73879	0	0	0.805118	0	0.866028	0.783894	1.52603	0.613682	2.14618	0	0	0.498577	1.2518	0	0.635291
AT5G23420	15.6169	17.9164	15.7928	15.8101	16.0082	12.638	16.624	19.4958	23.5021	41.2882	54.9014	49.0838	46.2211	52.8947	45.6547	19.1236	19.1312	23.8774	16.1588	14.4598	14.2533	6.32651	5.15277	4.80386	3.07874	3.89109	2.25323	12.289	9.47788	11.1344	17.4399	19.1329	19.6249	73.2	72.9177	95.0099	30.2966	46.5376	45.941	32.0287	26.1516	15.0093	17.6807	18.6334	17.032	10.7595	5.18041	14.9633	6.57197	11.4923	11.844	14.9753	18.0168	24.4752	40.4521	28.0076	31.666	34.5419	33.1473	23.0469	35.7717	26.3447	26.137
AT5G23430	2.74284	2.1479	2.13668	2.43824	2.27347	2.0804	2.32896	2.6196	2.30617	2.59563	2.94219	2.73535	2.66593	2.52332	3.00657	2.32418	2.38891	2.38034	2.48712	2.14594	2.14933	1.72753	1.69857	1.71451	1.71068	1.68165	1.63296	1.91766	1.66935	1.56455	2.37672	2.06549	2.15651	2.11747	1.80453	1.71065	2.52567	2.31618	2.27436	2.07244	1.983	2.31789	1.32269	1.71047	1.61031	1.31218	1.26664	0.86178	1.34847	1.23748	1.4151	1.45317	1.54375	1.6767	1.47185	1.82122	1.3359	1.52004	1.18399	1.08295	1.84591	1.36896	2.02038
AT5G23440	42.1914	39.9118	43.029	45.2487	46.8527	49.5064	46.598	44.5021	41.8231	41.6689	42.3553	46.9579	50.8892	48.7455	51.0699	57.0832	60.9609	53.1411	48.6054	55.7434	57.9206	56.4093	55.2735	55.1302	62.8851	64.2875	58.6703	51.9472	52.7486	56.2522	61.9538	60.6964	66.1573	69.0505	71.0238	73.6232	71.3464	74.6573	75.7803	69.7308	66.2514	68.883	41.4286	46.9459	58.2617	56.7494	56.6897	45.1877	51.4638	55.8594	52.0856	63.6877	62.9286	64.8559	62.6516	70.1456	55.635	70.4326	59.79	54.7812	62.0255	55.45	63.767
AT5G23450	22.2432	20.3425	21.1047	20.1434	21.1087	20.655	17.664	18.7481	17.2541	18.281	18.8341	18.2038	18.4516	17.5777	19.1259	19.8242	19.388	18.6476	18.475	20.7319	20.134	27.9387	30.5009	29.5844	29.801	28.3428	29.6297	22.547	24.786	22.1189	26.8195	25.9014	27.1911	23.4418	24.52	25.7034	23.1519	24.6722	23.6142	33.836	30.6392	26.7503	35.2242	42.8557	35.2331	31.5554	32.5681	29.4176	31.2014	30.8578	25.3296	26.475	33.822	33.5475	36.3167	34.7273	34.633	36.9315	34.7369	34.3747	44.2987	41.6634	41.8853
AT5G23460	3.22373	3.47303	3.66747	3.1913	2.94723	3.83013	2.11173	1.96565	2.51777	2.19432	1.7812	2.76444	1.43921	1.60635	1.31526	1.29133	0.870458	0.931714	1.40989	0.787433	1.27954	4.98664	2.87351	4.37254	7.18314	6.4645	5.86139	2.69642	2.2826	2.93321	3.97832	4.06015	5.10335	2.75941	2.69934	2.47218	1.36051	1.81658	1.43901	3.11058	3.29477	2.2631	8.35096	5.77322	5.74475	11.2469	14.5396	9.67804	9.70349	7.45668	4.9506	6.08443	8.75055	9.24882	6.08261	6.12511	7.20427	5.32178	5.78543	6.24953	5.75647	8.62371	5.41972
AT5G23470	0	0	0	0	0	0	0	0	0	0	0	0	0	0	0	0	0	0	0	0	0	0	0	0	0	0	0	0	0	0	0	0	0	0	0	0	0	0	0	0	0	0	0	0	0	0	0	0	0	0	0	0	0	0	0	0	0	0	0	0	0	0	0
AT5G23480	0.704532	1.23899	1.34358	0.600315	0.619796	0.849127	1.3479	1.07405	0.711962	1.18304	1.51548	0.929056	2.96569	2.92575	2.72261	3.93043	4.57941	4.26014	4.85488	3.88952	4.30532	0.853803	0.687066	1.19204	1.1804	1.0433	1.33776	1.67307	1.2167	1.14306	0.805564	0.657241	1.16666	2.83031	3.01316	2.20311	3.46861	2.7504	2.82553	1.26182	2.23912	2.23476	0.450319	0.779344	1.4414	1.15858	1.09268	0.570989	0.447437	0.929359	0.803594	0.630108	0.602418	0.474495	1.74602	1.96664	0.695275	1.62547	1.17624	1.02087	1.0206	0.787124	1.40997
AT5G23490	5.47259	4.61467	5.20463	3.71357	3.97628	3.43302	3.97228	3.94896	3.97167	4.00992	3.80235	3.50999	3.80446	3.55546	3.62929	3.6085	4.38782	3.74993	4.52148	4.7798	5.52909	5.90228	5.86108	6.07406	5.69116	5.30396	5.8781	5.28309	7.63288	6.4665	5.64709	6.08865	5.66945	5.84024	6.00017	7.56668	4.41002	6.06792	7.14263	17.0092	15.3568	7.96786	10.477	19.1956	8.4614	9.90715	9.46029	16.1175	8.81744	11.3918	9.55563	6.06583	8.55511	9.64517	10.1853	8.84359	9.26736	9.11835	9.91717	9.12736	15.7618	11.967	11.0359
AT5G23510	5.82961	6.51592	5.12012	3.60441	4.70117	3.93913	4.16025	3.88163	3.96519	5.28291	4.73071	6.63171	6.47812	7.39192	6.32806	4.89811	5.60257	5.27599	7.94845	6.462	8.33455	10.1678	9.52716	9.86873	7.55298	5.48965	6.46732	9.46537	14.0049	11.695	16.469	18.4675	17.2317	15.7371	18.4911	26.2811	8.57114	15.9526	20.8567	42.241	36.8539	25.7017	36.4063	44.0714	22.6809	23.5376	28.5377	39.9715	25.9576	27.2477	27.0172	28.3374	31.6485	42.4187	38.3847	34.7047	53.5363	32.3737	32.3086	31.7541	39.85	43.789	38.7122
AT5G23520	6.16718	6.24085	5.57843	6.3182	6.5759	7.55559	5.20999	5.49658	5.39833	5.60052	6.53273	6.49021	8.30614	9.03189	8.52123	6.64004	6.5007	7.26724	6.40498	6.96258	6.51034	6.76924	7.26093	7.26417	8.14597	7.91005	7.94759	7.27374	10.2547	8.00866	9.32667	8.35054	8.22738	8.86117	9.66545	13.5011	7.11631	10.6095	10.0445	17.927	14.1087	11.8681	19.0816	27.4718	12.4673	15.6141	15.0442	23.9128	14.938	22.5444	18.0731	10.7818	12.2288	16.2866	14.0594	14.0144	18.4222	14.4757	15.3208	15.3358	16.8159	16.9171	12.7167
AT5G23530	0.566062	0.506287	0.617861	0.17934	0.260604	0.225656	0.278017	0.439542	0.394524	0.153073	0.245017	0.293204	0.322484	0.362448	0.407749	0.346546	0.54385	0.491417	0.658067	0.225662	0.704556	0.065904	0.022217	0.155474	0.18885	0.099958	0.178893	0.129355	0.036985	0.032592	0.162635	0.084145	0.091955	0.215331	0.130582	0.071205	0.291548	0.160986	0.105831	0.049532	0.211119	0.096272	0.116458	0.017689	0.091326	0.16655	0.139445	0.050088	0.27238	0.304778	0.350783	0.053155	0.346162	0.172833	0.110533	0.205188	0.043862	0.303324	0.45251	0.153265	0.130256	0.176858	0.097583
AT5G23535	16.8093	22.1284	20.5867	15.5542	16.5795	13.4912	12.3582	16.0506	16.8619	20.3141	23.3761	15.2254	28.1429	29.4266	27.1935	24.3257	26.5599	27.6647	25.9487	24.1195	27.4974	12.5851	10.9725	14.156	10.2676	12.389	10.1643	13.8845	14.7343	14.6497	12.3158	12.0203	13.0148	23.247	18.8829	25.3056	29.6435	24.6635	27.9676	26.4098	28.2511	25.0097	21.9247	22.1932	24.9301	18.7597	16.915	20.8613	18.6594	26.8902	22.3527	13.4262	16.2045	20.9259	27.4585	19.5333	22.4856	25.7489	26.4886	22.4093	22.9562	22.9707	24.9265
AT5G23540	54.8046	64.2298	53.0156	47.2042	52.0717	41.3629	49.6413	62.0603	57.3198	62.8377	64.3361	58.4858	64.6933	69.668	64.3905	69.2836	72.7683	71.2013	86.6461	75.8071	77.1818	41.7278	41.7354	44.9095	43.9867	45.0303	43.1072	61.5504	71.0908	61.2619	66.0114	67.3667	62.5476	70.2627	66.4342	86.6035	69.098	76.058	80.4861	183.358	158.28	98.8114	95.6358	116.757	77.7692	80.3948	73.3685	118.713	111.145	138.117	110.443	80.7813	109.924	115.301	105.71	84.4518	96.469	104.299	118.494	105.495	109.347	113.606	92.0136
AT5G23550	7.8113	7.15368	6.73737	6.33675	7.42415	5.3376	7.48782	8.12894	7.65892	8.00605	8.28245	8.88428	8.6541	10.4898	8.5017	9.41747	9.02133	8.8827	8.86716	7.57456	8.73887	8.23828	7.70769	7.78167	6.58235	6.93602	6.45864	7.88723	8.28237	8.1157	9.80512	9.28309	10.4339	10.4522	8.47563	10.2497	10.5881	9.97594	9.61943	12.5756	11.4514	10.7642	11.8712	8.71514	8.9747	9.83088	9.20223	9.60924	9.36948	12.1777	10.4831	12.5018	9.88945	14.5213	12.6476	12.1431	10.5826	13.8727	13.0745	13.205	13.575	13.215	14.1931
AT5G23570	11.5505	11.9225	11.4962	9.56377	10.7223	10.5841	17.6291	19.482	16.385	19.0139	18.7766	20.0275	16.5036	16.355	16.2467	16.1786	16.411	14.1961	15.5868	17.6723	16.2062	21.7059	20.9368	19.0906	18.8899	16.9694	16.813	27.1119	31.6372	27.6839	29.7934	30.7176	29.681	22.3579	22.9523	22.7731	22.6263	24.7767	23.8403	24.2617	24.3051	23.5173	28.4125	20.5626	26.019	29.9524	28.4041	21.1366	31.0063	39.2997	34.4426	36.5979	29.107	40.1371	34.9202	29.845	28.2454	36.1922	35.8799	33.2646	39.3511	36.5552	34.3448
AT5G23575	4.68083	4.66032	4.45736	3.89655	3.92411	3.08382	7.24468	8.30708	7.43188	44.29	40.2881	37.5114	28.8825	25.2568	28.7687	22.4165	22.5052	21.1753	16.6147	17.6543	16.9829	4.53849	5.13067	4.81107	3.67608	3.86268	3.38176	6.18864	9.44815	6.74455	57.4892	48.0929	47.8893	28.4414	30.4319	33.4738	23.6928	22.0869	24.0441	22.1492	20.5887	19.1166	8.00039	9.66923	8.62628	7.11482	8.35594	7.51401	22.2306	19.0907	15.3176	47.9292	49.7578	55.2963	39.1416	35.2377	42.1863	31.1768	31.6568	30.2763	24.6047	26.3533	22.6004
AT5G23580	3.24301	3.51254	3.51097	4.7891	5.47178	5.74495	4.49031	4.82928	5.86338	4.27417	4.65556	4.23425	7.49711	8.42354	7.50084	8.39015	9.16812	7.23051	6.51649	7.14923	6.03461	3.17382	3.61035	2.83847	4.32345	4.18278	3.53869	5.18397	6.29136	4.75165	5.27712	3.54004	3.99188	6.52773	9.2694	8.88443	7.30742	8.65711	7.71654	8.30045	9.21627	7.89288	6.32958	8.40642	5.04886	7.23838	7.45721	8.55424	5.43548	7.97303	6.14154	3.48384	4.32595	5.25279	8.36629	8.67667	8.85583	8.92829	9.21143	8.11861	6.40807	6.4547	5.82021
AT5G23590	10.6253	11.2155	11.7307	8.21241	9.02258	8.92439	8.7548	8.49224	8.71456	11.0141	11.3711	10.3895	11.3558	12.9548	11.0844	11.0382	10.0455	11.2909	10.8877	11.6795	10.3562	17.0313	16.1619	15.7374	11.9056	10.3157	10.7666	9.4743	10.8918	10.043	12.7842	11.1378	12.6712	13.6301	12.0379	14.2474	12.8127	14.1333	14.2955	18.7496	17.7894	15.7671	31.915	25.5854	20.2115	17.2897	20.4226	20.8698	19.5738	18.2364	16.4046	16.3834	17.0647	21.5073	18.664	18.5611	18.6444	17.5272	17.782	19.7227	32.1064	30.1999	27.2286
AT5G23600	0.572555	0.510557	0.396153	0.424238	0.242441	0.345248	0.111133	0.264559	0.677429	0.115667	0.397455	0.167229	0.086045	0.121739	0.040825	0.217275	0.23579	0.155702	0.393374	0.272971	0.05987	0.397001	0.334802	0.253956	0.255362	0.151434	0.05961	0.387039	0.16558	0.32627	0.194377	0.228337	0	0.39915	0.065355	0.106939	0.235854	0.061317	0.105485	0.529137	0.362678	0.144126	0.745676	0.587693	0.492736	0.20132	0.725267	0.416406	0.924207	0.537132	0.405212	0.481012	0.520356	0.292645	0.190141	0.2832	0.132279	0.325401	0.21723	0.204488	0.584207	0.263903	0.630922
AT5G23610	10.3425	10.3443	10.6967	10.5825	10.3252	9.87809	8.69919	9.16557	9.62237	10.4875	10.4728	10.5266	12.0736	11.3685	12.2042	11.766	12.4243	11.9949	10.5722	11.2348	9.99495	14.3468	13.9933	13.6822	13.6316	11.0047	12.3976	11.078	12.8933	12.1204	13.3445	12.646	13.0927	15.4588	16.6445	18.4387	15.8135	18.1596	18.8225	17.9389	16.9856	15.7255	22.0093	24.6622	18.3706	17.9392	19.6211	18.798	18.5086	19.3379	17.2589	17.2944	16.6308	21.084	26.1399	25.2719	27.2169	25.5116	27.1039	28.0194	25.596	27.4709	23.7697
AT5G23630	12.111	10.4215	10.9648	11.0788	11.2722	10.1397	10.2068	10.7865	10.1328	12.8878	13.4658	11.9442	12.4326	10.8453	12.6882	12.4855	11.9687	11.4484	11.7178	12.4929	11.7166	12.0477	12.1037	12.1765	13.2219	13.2904	12.0172	10.7702	14.0522	10.501	13.94	14.7266	12.4778	12.2205	14.3812	15.4937	14.5501	14.398	15.4906	20.5695	17.0152	13.3969	17.045	23.6194	16.2842	17.812	20.3572	19.2727	16.7276	19.6654	14.8435	12.6211	16.6261	17.2498	21.9423	18.9771	23.7808	21.6827	22.6001	20.1722	21.1661	21.7063	18.3782
AT5G23640	0	0	0	0	0	0	0	0	0	0	0	0	0	0	0	0	0	0	0	0	0	0	0	0	0	0	0	0	0	0	0	0	0	0	0	0	0	0	0	0	0	0	0	0	0	0	0	0	0	0	0	0	0	0	0	0	0	0	0	0	0	0	0
AT5G23650	0	0	0	0	0	0	0	0	0	0	0	0	0	0	0	0	0	0	0	0	0	0	0	0	0	0	0	0	0	0	0	0	0	0	0	0	0	0	0	0	0	0	0	0	0	0	0	0	0	0	0	0	0	0	0	0	0	0	0	0	0	0	0
AT5G23660	21.4658	16.7815	19.6261	7.78638	7.30398	7.12849	7.23301	9.37522	6.14853	14.7874	13.619	17.3413	40.7955	30.1882	35.3105	34.3556	30.3636	23.3961	36.4427	34.7702	42.601	10.431	9.81194	8.57546	4.04349	4.04581	4.28084	2.83571	3.71679	3.11516	12.7477	10.2438	12.4073	27.1905	28.4635	29.2956	28.2004	34.0283	26.6877	17.5056	20.7116	25.2538	16.3032	23.9057	20.2534	8.74562	10.5834	10.1695	15.87	8.97967	6.7588	17.8454	25.2574	28.012	34.1139	57.2606	42.9766	29.1613	32.6933	32.8388	16.5206	26.529	25.8798
AT5G23665	0	0	0	0	0	0	0	0	0	0	0	0	0	0	0	0	0	0	0	0	0	0	0	0	0	0	0	0	0	0	0	0	0	0	0	0	0	0	0	0	0	0	0	0	0	0	0	0	0	0	0	0	0	0	0	0	0	0	0	0	0	0	0
AT5G23670	25.5633	22.5441	23.4884	15.9279	17.5242	15.407	18.2877	19.1971	17.6789	17.9231	19.367	19.6143	15.7147	14.4517	14.5508	14.4909	14.6379	13.3445	19.1934	20.7447	19.7733	24.5534	28.1315	26.2649	19.8412	18.0115	19.1575	23.4287	20.8948	21.7113	23.7592	22.9591	23.8968	14.2403	15.2406	14.0284	15.5122	13.693	14.4453	20.2515	21.0347	21.3804	32.2066	35.0638	28.5627	20.7072	25.0661	20.2017	23.4106	21.8051	21.7205	24.966	20.7699	25.0207	19.4889	19.4068	20.9062	18.7236	16.8567	18.503	32.3304	30.89	29.405
AT5G23680	6.35555	8.13463	7.0651	10.96	10.9368	9.21959	5.96866	5.66158	4.92807	3.98884	4.44575	4.79694	5.42212	5.73491	5.93328	5.41292	5.76013	5.29085	4.78097	5.23443	4.69231	8.24066	8.93701	7.09722	12.3852	12.7919	12.0431	6.67455	6.93296	7.72017	6.1131	6.38715	4.93238	7.26301	7.49835	7.30055	5.72569	6.9715	7.52765	7.75569	6.14013	5.26141	16.3713	13.9369	9.69008	18.6481	22.2646	16.9127	14.5125	14.688	10.8286	8.0293	10.2493	10.7874	9.50497	8.76006	8.97242	8.8219	11.5869	11.1428	10.5984	9.86777	8.34214
AT5G23690	3.61645	4.65187	4.35948	3.74232	3.14443	2.44502	2.86396	3.44509	3.5321	3.97596	4.08283	2.40347	5.00183	4.93766	5.11078	5.19879	5.73808	5.65527	4.2545	4.83317	4.80914	3.30781	2.56556	3.54826	2.53581	3.443	2.96177	4.40388	5.11584	3.81781	3.20219	3.3054	3.73697	5.60666	5.30577	5.92852	6.32669	5.50695	5.77837	5.65301	5.98231	4.9617	2.71356	3.73239	5.05079	3.18262	2.90133	3.8083	4.50062	6.72935	5.56838	3.9791	3.36115	3.84959	4.55294	4.01348	3.66761	4.1599	4.03854	2.97144	3.38723	2.76701	3.09895
AT5G23700	0.025092	0	0.012969	0	0	0	0	0	0.015005	0	0	0	0.011449	0	0	0	0	0	0	0	0	0	0	0	0	0	0	0.044299	0	0.017359	0.077985	0.012228	0.029385	0.013226	0	0	0	0	0.014095	0	0	0.012821	0.011626	0	0	0.02659	0	0	0.054364	0.014324	0.010777	0.099026	0.051843	0.045947	0.012609	0	0	0	0	0	0	0	0
AT5G23710	3.5571	4.68457	3.80792	4.7385	4.75501	4.61211	4.27426	4.86822	4.87594	6.15178	6.33873	5.79863	7.51696	7.47565	7.20969	6.67219	7.09397	7.85231	6.40356	6.78444	5.64717	6.12983	3.3114	4.81958	5.66965	6.39918	5.15397	6.50994	6.82385	6.08799	6.06649	6.31476	6.73144	7.56368	8.67798	10.4912	7.30258	8.57953	9.20071	11.7143	10.0751	7.61043	12.4486	12.9936	9.9551	9.97283	15.3499	16.1279	13.671	13.9035	11.2953	8.87349	10.9384	14.4237	11.2493	9.13305	11.655	11.9468	11.4896	12.3911	10.1676	11.7332	12.4047
AT5G23720	2.2556	2.00497	2.20637	2.26884	2.4199	2.00856	2.07975	2.23122	2.48487	2.60486	2.71158	2.83576	2.14933	2.2726	1.94874	2.29018	2.03391	1.88427	2.35365	2.10695	2.47193	2.25434	2.24399	2.22972	2.9124	2.70008	2.80302	2.14621	2.42027	2.31348	4.12859	3.67365	3.93616	2.49396	2.35692	2.35432	2.52091	2.50918	2.58771	2.84374	3.34047	3.66942	2.76076	2.61259	3.76979	3.18994	3.52835	2.68335	4.77045	4.01598	3.7735	4.39114	4.11047	5.39482	3.67673	3.14488	2.91719	3.1923	3.14009	3.45036	3.79984	4.37803	3.78473
AT5G23730	16.8393	16.5775	16.7227	49.1447	50.4762	42.6969	7.34926	7.94444	8.10914	1.15974	1.22241	1.15768	1.38657	1.24188	1.35829	3.2853	3.07725	3.31356	3.91725	3.64731	3.10194	15.2215	14.9761	15.6858	37.2918	39.005	41.2841	5.42155	5.97539	7.85339	1.3484	1.68307	0.801592	1.47935	1.73532	1.9303	3.28658	4.06666	4.3498	4.61017	4.32878	4.16178	7.97054	9.04726	13.65	25.6083	27.456	20.5058	6.13632	5.16478	5.39296	1.58251	1.56407	2.00171	2.46793	1.77841	1.91215	2.7871	5.69561	3.23159	3.49608	4.79361	3.45739
AT5G23740	207.808	227.002	197.64	218.851	188.972	186.842	194.188	202.435	278.256	273.569	289.003	213.896	302.697	329.7	287.036	284.293	288.75	307.283	293.138	267.207	265.829	122.716	102.442	125.138	103.528	110.208	99.4231	162.74	132.092	130.925	94.0619	77.6699	97.4149	206.666	163.918	183.865	281.392	201.91	220.745	164.01	184.735	179.071	149.238	158.519	195.421	115.556	113.909	121.637	75.6884	111.876	103.42	89.4452	88.4697	93.1018	150.736	117.591	136.674	153.887	157.904	133.585	151.39	128.44	137.863
AT5G23750	32.2077	34.3548	33.9925	30.4663	29.6857	31.8603	22.6196	24.5621	27.6549	15.6217	15.8458	13.8463	19.705	21.4872	16.6497	21.8788	19.3489	21.5942	23.3892	19.51	18.4149	32.845	38.2863	40.5086	26.0143	41.0145	38.0602	29.4894	20.1302	23.8913	11.6951	9.62781	11.3377	15.4663	16.5045	12.067	23.0023	16.169	14.9112	17.0954	12.5135	20.2344	6.19075	5.73542	11.0394	10.5649	7.62759	4.01365	108.597	18.0808	11.127	9.28347	28.0538	9.9976	2.71117	6.41277	1.90227	9.05832	5.18416	6.28138	11.5367	9.00502	38.4438
AT5G23760	55.4073	69.9102	69.607	113.047	99.6132	128.931	51.6435	50.2681	52.2591	32.9181	31.6812	29.4888	68.1248	77.0297	70.6353	86.3124	98.4618	100.738	76.0628	65.8201	79.6243	123.657	101.411	98.8348	166.12	141.98	150.507	48.5019	58.4969	70.2213	35.5922	36.8464	31.0874	94.0772	96.549	117.434	137.767	188.265	178.359	118.774	113.486	118.707	156.785	106.845	132.343	219.543	233.272	196.73	87.2568	84.8674	86.6184	52.7551	52.6863	58.9847	105.876	120.12	119.797	152.968	152.488	158.149	109.021	137.856	151.066
AT5G23770	1.1444	1.40626	0.886363	0.878054	0.581675	0.505716	0.65386	0.703553	0.545563	0.544398	0.521028	0.531262	0.636569	0.404385	0.479284	0.550214	0.509976	0.402291	0.881232	1.10666	0.715255	1.42409	1.49884	1.04262	0.991706	0.569916	0.453676	0.685611	1.41453	1.17834	0.855416	0.651947	0.486665	0.975394	0.827711	1.00447	0.883187	1.15902	0.964245	1.49866	1.59012	1.23222	2.74937	2.65145	2.45447	1.86278	2.17184	1.92177	1.71123	2.36092	1.86138	1.08388	1.16811	1.81143	1.69536	2.57217	1.68814	2.43543	2.14582	2.06257	2.45293	2.75007	2.32671
AT5G23780	0.339395	0.341457	0.438742	0.172048	0.367721	0.42631	0.319884	0.227618	0.243207	0.33035	0.589714	0.286142	0.378799	0.412832	0.278589	0.405029	0.335319	0.265083	0.410094	0.462646	0.253533	0.177739	0.19176	0.091472	0.031337	0.026962	0.085766	0.259113	0.099721	0.082032	0.157868	0.165	0.039677	0.089355	0.164347	0.057609	0.104881	0.043442	0.171219	0.10694	0.162686	0.190377	0.109933	0.019087	0.197022	0.125799	0.17199	0.013512	0.073473	0.077353	0.101878	0.057352	0.046679	0.041457	0.102216	0.136189	0.141977	0.046746	0.019525	0.055111	0.12293	0.071528	0.140323
AT5G23790	0.022942	0	0.023739	0	0	0	0	0	0	0	0.027455	0.040615	0.020857	0	0.019785	0.084102	0	0	0	0	0	0	0	0	0	0	0	0	0	0	0	0	0	0	0	0	0	0	0	0	0	0	0	0	0	0	0	0	0	0	0	0	0	0	0	0	0	0.031536	0	0	0	0	0
AT5G23800	0.669007	0.787802	0.846936	1.0554	1.3059	1.66468	0.612076	0.626273	0.65294	0.814305	0.589431	0.594586	0.909176	0.926904	0.814863	1.2796	1.06291	0.999959	1.34732	1.41121	1.2739	0.443799	0.540394	0.78617	0.984865	0.824925	0.639104	0.674576	0.562644	0.689206	0.63615	0.531978	0.655267	0.762649	0.794253	0.46405	0.624455	0.73369	0.613242	0.666363	1.2316	1.14351	0.619755	0.414839	1.01591	0.795634	0.518933	0.369774	0.547136	0.560911	0.597913	0.507922	0.657968	0.716806	0.754513	0.740844	0.438171	0.6589	0.487619	0.362544	0.7359	0.57652	0.904843
AT5G23810	0.493967	0.604305	0.555801	0.515513	0.574298	0.599269	3.63873	3.2988	2.86524	2.86686	2.47353	2.82601	2.44591	2.77257	2.36186	1.90849	2.20789	1.6973	1.43309	1.75174	1.73548	0.152294	0.246395	0.156795	0.295464	0.369531	0.128619	1.45213	1.50461	1.08463	2.10506	1.89546	1.29206	1.27063	1.14667	1.13538	1.45467	1.76611	1.40239	0.686328	1.00356	1.14217	0.430569	0.22886	0.557203	0.708005	0.504176	0.428152	2.37566	2.70147	2.31967	1.71941	2.51978	2.87398	1.22594	1.95538	1.15531	1.06141	1.05413	0.90513	0.677373	0.613187	0.646601
AT5G23820	37.4304	42.3773	26.3319	30.6899	41.1126	27.9027	30.1072	31.0044	46.6278	28.3975	42.3352	25.5093	40.6408	46.5687	53.5828	38.0558	47.3498	38.4719	35.4647	26.1348	29.0611	5.58566	7.40694	4.69483	2.83284	4.32215	3.26317	6.97875	4.02382	7.76386	22.2579	3.05946	6.19046	8.73051	12.9903	6.80978	13.9029	12.3005	5.34212	3.89889	4.01699	5.99547	2.42353	1.77142	1.36571	0.66027	6.08253	2.09107	3.08818	2.75502	1.82297	2.2529	5.93953	4.42912	6.4122	29.1348	6.53785	2.74886	1.69228	3.08016	2.60093	2.74911	7.6166
AT5G23830	0	0	0.037007	0.135878	0	0	0.042457	0	0.086223	0.044083	0.170495	0	0.115015	0.228148	0	0.099489	0.087937	0.118809	0.033444	0.153372	0.045428	0	0	0.032354	0.032687	0.169558	0	0	0.041557	0.049777	0.037176	0.017473	0.042141	0.149809	0	0.122461	0.220748	0.274961	0.317482	0.057442	0	0.14452	0	0	0.041834	0.07671	0	0.028851	0.078337	0.082104	0	0.08151	0	0	0	0.035505	0.05045	0.099411	0	0	0.10991	0	0.073094
AT5G23840	0	0	0	0	0	0	0	0.074202	0	0	0	0	0	0	0.028656	0	0	0	0	0	0	0	0	0	0	0	0	0	0	0	0	0	0	0	0	0	0	0	0	0	0	0	0	0	0	0	0	0	0	0	0	0	0	0	0	0	0.185361	0	0	0	0	0.046434	0
AT5G23850	2.16102	2.11651	2.27004	2.7976	3.18895	2.8053	1.47574	1.73908	1.55118	2.19013	1.66772	2.0158	3.31627	3.12799	4.04413	3.64056	4.23085	3.76064	1.85047	2.02964	2.67267	3.54211	3.66734	3.54486	3.58995	3.2703	3.41636	1.65051	3.6349	2.33627	5.06074	5.82074	4.66637	6.18313	6.75132	11.5218	4.72179	9.35376	10.5166	22.1889	16.8021	5.63645	20.2153	25.6409	9.3649	12.9002	12.0026	20.7176	7.13791	17.0445	11.2322	3.81062	13.4711	12.5758	14.1401	12.6776	15.8654	16.504	19.6637	13.3472	13.7434	16.6732	13.9015
AT5G23860	33.8859	31.3054	29.8969	17.0764	17.3367	13.0605	17.9778	15.8371	16.1454	21.3848	25.7283	23.0326	14.9052	13.3726	15.6718	12.0607	12.7561	12.1531	23.018	19.4403	19.5501	11.9049	16.1586	13.6404	7.19744	9.36742	6.7121	13.9247	11.2977	10.15	13.8491	13.2388	14.7861	10.3168	12.0425	8.58018	10.0687	7.53632	7.49487	8.12419	7.10496	8.39325	2.22185	4.3885	4.8953	1.96096	2.54276	2.34633	3.50095	2.94552	3.57066	3.45301	3.57167	2.89573	4.96369	5.77693	6.43818	3.32509	3.99484	3.30596	4.59426	3.358	4.99499
AT5G23870	2.51356	3.36366	3.4494	1.82836	1.14992	1.51248	4.10312	3.62679	2.55941	7.91904	6.83693	8.54736	4.62692	4.79581	3.25148	5.13595	3.87274	3.83159	4.99882	5.43149	5.8791	6.15895	5.76697	6.08515	2.36632	1.8232	2.15695	8.00485	8.58521	8.36072	19.6165	17.1933	15.8923	5.62465	5.6856	7.02153	6.93576	6.53282	6.45918	7.06771	9.1446	8.10305	8.49796	6.96937	8.4665	4.27351	5.11852	3.87724	23.2276	16.0492	15.9824	20.2797	16.9164	21.2518	8.50062	13.5913	10.2167	7.58378	8.57971	8.14476	11.5985	13.5282	15.677
AT5G23880	7.81697	7.56457	7.56593	5.47578	5.69301	5.43489	4.60497	5.98113	5.57055	7.30717	7.70407	6.59853	8.54601	8.72638	9.17537	9.19271	9.4423	8.81346	9.34774	8.44418	9.20566	5.04116	5.62341	5.99003	4.9009	3.99994	4.48577	5.22891	6.7652	5.56689	5.93909	6.6373	6.11897	7.38583	7.25033	8.22062	8.48084	7.77184	8.73039	9.9424	9.62685	8.40601	6.91355	9.09714	7.83063	6.21402	6.20254	6.27903	6.3438	8.39262	6.53004	6.20142	6.1881	7.49122	9.11547	8.39995	9.44881	9.9196	9.92699	8.74223	9.16095	8.56562	8.25227
AT5G23890	22.1637	22.6095	21.0978	24.487	28.7494	25.621	20.5315	28.1885	22.5382	21.5331	24.7435	21.4147	28.2285	25.8947	30.1701	32.077	31.3061	29.956	26.2977	27.3378	27.528	16.5891	20.3432	17.4052	23.3423	22.4223	21.9711	20.1175	22.1984	18.9091	20.8833	20.1831	19.5509	25.9044	24.8661	24.3728	29.9031	27.4933	29.3934	23.8559	22.2293	21.8768	23.8009	18.7032	22.0883	27.1002	27.318	22.9324	18.3619	22.6039	18.9183	20.9168	21.2565	23.4263	35.0922	30.7295	30.4345	31.3357	32.2001	33.3908	25.5412	28.4514	23.6458
AT5G23900	155.253	175.944	143.348	147.166	139.861	115.403	126.619	141.556	160.024	188.867	209.335	152.724	215.725	227.471	201.837	202.246	209.502	214.252	238.408	207.711	199.244	105.334	83.3514	104.309	60.9235	81.749	64.7056	116.948	101.716	95.0532	79.3239	68.6157	81.4842	146.016	121.472	142.471	198.79	150.288	161.769	148.216	163.906	151.107	128.485	149.9	174.977	77.4351	83.5229	90.9601	71.0178	92.6119	77.2407	69.2308	78.1265	74.2492	118.337	100.714	114.381	121.963	129.141	104.11	132.915	108.517	135.446
AT5G23903	0	0	0	0	0	0	0	0	0.088312	0	0	0	0.033609	0	0	0	0	0	0	0	0	0	0	0	0	0	0	0	0	0	0	0	0	0	0	0	0	0	0	0	0	0	0	0	0	0	0	0	0	0	0	0	0	0	0	0	0	0	0	0	0	0	0
AT5G23908	0	0	0	0	0	0	0	0	0	0	0	0	0	0	0	0	0	0	0	0	0	0	0	0	0	0	0	0	0	0	0	0	0	0	0	0	0	0	0	0	0	0	0	0	0	0	0	0	0	0	0	0	0	0	0	0	0	0	0	0	0	0	0
AT5G23910	0.682272	0.769396	0.676886	0.691611	1.01003	0.651754	0.45159	0.397419	0.522814	0.675812	0.873638	0.737207	0.710678	0.676232	0.677697	0.636071	0.663776	0.712087	0.594134	0.261356	0.655694	0.257937	0.15447	0.131219	0.303534	0.304056	0.253639	0.171591	0.300659	0.233179	0.254909	0.239854	0.352038	0.326331	0.23977	0.320019	0.562274	0.53511	0.317367	0.314798	0.349669	0.512082	0.177216	0.061465	0.264912	0.125386	0.05763	0.058003	0.069027	0.093614	0.031298	0.051324	0.075269	0.0999	0.054908	0.192401	0.02541	0.175874	0.073497	0.083943	0.066151	0.077015	0.207764
AT5G23920	63.0719	67.3854	58.5019	170.693	153.484	172.444	45.5717	49.4618	46.9661	65.5724	61.053	60.105	127.49	139.321	125.63	175.646	174.938	164.973	128.275	126.822	124.288	81.5765	79.5316	81.0783	218.597	213.628	228.418	53.483	46.5143	52.4188	51.4847	45.6826	58.6313	149.572	155.076	135.999	211.984	186.336	183.044	100.923	128.256	150.633	86.216	72.7528	101.834	210.941	277.531	177.14	42.6394	50.8036	50.5327	77.0001	53.0037	51.0383	162.234	181.65	134.711	188.012	159.434	198.45	115.65	120.357	129.981
AT5G23930	1.29647	1.69335	1.74656	3.63199	2.82671	3.58151	1.54747	2.07834	1.91508	2.49061	2.39164	1.57441	3.55131	2.99234	3.65531	4.27503	4.57158	4.2635	2.96488	2.30087	3.16463	2.05467	1.99991	2.14548	3.48075	3.74021	3.57788	2.26402	2.10503	1.84946	1.86901	1.5259	1.35605	3.37731	3.77611	4.47833	5.52463	4.32338	4.68524	4.59579	3.92487	3.28807	1.98913	2.55186	3.6441	3.50468	3.97653	3.72172	2.67735	3.34352	2.35542	1.49896	1.7596	2.37551	3.20239	2.85775	3.30636	3.80618	3.9057	3.08388	2.34783	2.78014	2.5037
AT5G23940	0.143794	0.192987	0.235349	0.334058	0.321	0.257726	0.297073	0.268246	0.272347	0.233413	0.244382	0.213153	0.185936	0.414513	0.238519	0.319449	0.192554	0.305831	0.290279	0.344126	0.208621	0.22629	0.271119	0.22657	0.343811	0.209657	0.439918	0.155182	0.169461	0.265334	0.11176	0.087623	0.112288	0.151609	0.166066	0.27168	0.474002	0.107299	0.377059	0.358327	0.276118	0.318457	0.08885	0.229298	0.264883	0.126994	0.167	0.1623	0.220699	0.095791	0.07207	0.081079	0.082542	0.073135	0.168634	0.156662	0.100354	0.115722	0.110515	0.110458	0.149167	0.135052	0.124199
AT5G23950	0.030959	0	0.096172	0.078492	0.039377	0	0	0.103418	0	0	0.073962	0	0.07016	0	0	0	0.038138	0.101415	0.028582	0	0.038672	0	0.087184	0.055284	0.056784	0	0.077816	0	0	0	0.031774	0.014936	0	0.032495	0	0.069717	0	0.079388	0	0.048913	0.059112	0	0.02853	0.10424	0.035736	0.065437	0	0.270697	13.0686	0.876778	0.422664	0.139108	2.58516	0.833567	0	0.277575	0	0.127329	0.885592	0.050021	0	0.388541	0.095266
AT5G23955	0	0	0	0	0	0	0	0	0	0	0	0	0	0	0	0	0	0	0	0	0	0	0	0	0	0	0	0.009017	0	0	0	0	0	0	0.010602	0	0	0	0	0	0.007343	0	0	0.012897	0	0	0	0	0	0.013114	0	0	0	0.004651	0.007685	0.003852	0	0	0	0	0	0	0
AT5G23960	0	0	0	0	0	0	0	0	0	0	0	0	0	0	0	0	0	0	0	0	0	0	0	0	0	0	0	0	0	0	0	0	0	0	0	0	0	0	0	0	0	0	0	0	0	0	0	0	0	0	0	0	0	0	0	0	0	0	0	0	0	0	0
AT5G23970	0	0	0	0	0	0	0	0	0	0	0	0	0	0	0	0	0	0	0	0	0	0	0	0	0	0	0	0	0	0	0	0	0	0	0	0	0	0	0	0	0	0	0	0	0	0	0	0	0	0	0	0	0	0	0	0	0	0	0	0	0	0	0
AT5G23980	2.68528	2.5589	2.80513	2.03748	1.87964	1.86253	2.38903	2.03791	1.70568	2.44969	2.43823	2.53712	2.60765	2.38121	2.46807	2.63904	2.48658	1.94182	3.17594	3.48476	3.54113	4.05339	4.31684	4.25113	3.26494	3.18675	3.07402	3.32404	4.05493	3.17939	3.88558	4.06486	3.70221	2.39684	2.91087	2.12995	3.42657	3.21333	2.74038	3.36211	3.5149	4.4526	4.13426	4.46626	5.14522	3.57224	4.52573	2.85415	5.22824	4.58921	4.75163	4.12597	3.10604	4.5464	4.08513	5.07869	3.83154	5.10422	3.73266	4.75293	4.59921	5.3359	5.1755
AT5G23989	0	0	0	0	0	0	0	0	0	0	0	0	0	0	0	0	0	0	0	0	0	0	0	0	0	0	0	0	0	0	0	0	0	0	0	0	0	0	0	0	0	0	0	0	0	0	0	0	0	0	0	0	0	0	0	0	0	0	0	0	0	0	0
AT5G23990	0.21333	0.225193	0.208876	0.226457	0.214049	0.16035	0.184928	0.062612	0.120449	0.13688	0.120789	0.149276	0.239988	0.200648	0.15492	0.185126	0.181583	0.185795	0.399631	0.224878	0.20936	0.340409	0.365067	0.353369	0.352121	0.231324	0.141647	0.171883	0.27777	0.195006	0.289896	0.283665	0.235904	0.20052	0.2946	0.101467	0.277549	0.185989	0.113175	0.316819	0.128901	0.331681	0.217759	0.352569	0.456664	0.225256	0.339646	0.169336	0.375186	0.23	0.288935	0.216293	0.262032	0.341299	0.282582	0.360837	0.359144	0.447628	0.232182	0.36573	0.383052	0.474201	0.371148
AT5G24000	15.6017	15.4382	13.907	13.4468	14.1671	12.8606	9.8221	10.4392	11.017	11.0821	10.5213	9.77745	14.9066	15.7043	15.6566	19.2752	19.2494	17.4792	18.6165	17.9768	17.4574	8.28391	9.19697	10.1196	9.68695	9.29998	8.58076	7.41677	6.84187	6.27962	6.79922	5.95616	5.22875	12.3632	13.4222	11.3876	15.9322	13.4036	12.8863	8.52042	11.6334	12.3098	6.22375	7.43409	9.50757	6.02447	5.18615	4.01902	2.10002	2.28615	3.06024	4.05647	4.77179	2.67068	11.1255	12.752	8.32385	10.984	8.43807	9.97719	8.42376	6.79293	9.48486
AT5G24010	2.44617	2.16271	2.27097	1.94551	1.99844	1.91364	1.69136	1.83037	1.25327	1.74197	2.04274	2.04576	2.06091	1.88146	2.08745	2.00904	2.24396	2.12815	2.41759	2.31431	2.87986	2.09571	2.52506	2.4377	2.78558	2.34882	2.05211	1.70493	2.21411	1.73224	2.58766	2.48279	2.15497	2.35147	2.62213	2.30744	2.99603	2.29989	2.82284	2.79312	2.93788	3.32252	2.15852	2.77229	3.32501	2.5303	3.42363	1.914	2.2688	2.3941	1.82668	2.66766	1.95288	2.73623	3.0602	4.15736	2.46055	2.74544	3.23364	2.84918	3.39596	3.57143	3.77729
AT5G24020	35.8632	37.3872	35.8119	30.1165	31.3981	29.9617	24.8134	28.9328	30.3525	30.0129	30.2673	29.427	37.4513	43.1527	37.3901	40.1727	41.2774	41.9466	36.9505	37.1187	35.9733	28.332	25.5078	28.194	22.9492	23.0664	21.1356	24.5939	24.7313	21.3	20.0602	20.4434	22.1395	32.9793	30.8017	31.8505	34.9907	36.3687	37.0356	37.5243	36.6131	32.2373	26.967	29.2527	36.6184	25.9941	24.6801	22.7327	15.6017	27.5515	22.2301	18.7087	21.3059	18.566	29.6206	26.3134	26.7496	29.8486	27.9177	22.6309	29.4324	24.0632	28.8926
AT5G24030	4.02904	3.4443	4.49051	9.04289	8.77353	9.98326	11.5426	11.2833	11.2816	6.52415	5.75854	6.59696	4.00753	3.54293	4.1319	4.57122	5.10576	5.73907	5.34391	4.97022	5.06307	7.28603	8.39853	9.90357	23.6792	19.6121	22.0066	11.7578	13.9266	10.9161	7.8475	7.61784	5.99616	3.08817	2.93249	2.90122	6.95723	4.08936	4.12772	7.20414	7.04906	7.23047	1.70121	2.84847	7.36616	19.5105	21.5525	8.04242	12.1917	14.6266	11.1814	4.31191	5.70573	3.94613	3.39885	6.18701	1.04719	3.00656	7.05893	2.21994	3.81956	3.12304	4.70801
AT5G24040	0.10943	0.164442	0.090576	0	0.027876	0	0.051466	0.04549	0	0.099377	0.048816	0	0.029857	0.05229	0.01888	0.080254	0.189037	0.071875	0.060882	0.292959	0.10912	0.748276	0.617597	0.412007	0.234037	0.06947	0.193209	0.179528	0.328228	0.181008	0.247793	0.212229	0.102146	0.069064	0.302296	0.346116	0.13526	0.475419	0.146863	0.379663	0.921839	1.01053	0.993478	1.17399	0.507161	1.27491	1.44756	1.16303	0.658536	0.929317	0.740833	0.517246	0.540922	0.925461	0.394979	0.833804	0.457324	0.481517	0.276453	0.8274	0.885719	1.77987	0.857313
AT5G24050	0	0	0	0	0	0	0	0	0	0.057893	0	0	0	0	0	0	0	0	0	0	0	0	0	0.021327	0	0	0	0	0	0.032796	0	0	0	0	0	0.026879	0	0.030503	0	0	0	0	0	0	0	0	0	0	0	0	0	0	0	0	0	0	0.033157	0	0	0	0	0	0
AT5G24060	55.6341	60.246	56.7094	47.2684	54.4142	49.193	44.4891	51.751	51.4778	51.7212	60.4311	53.6411	58.9436	62.3249	55.7363	49.1537	45.435	48.2997	55.8039	57.5118	56.7963	46.6526	48.4417	49.1717	40.7334	43.1213	40.6573	42.3468	41.7504	38.4202	41.3971	39.8964	39.1133	42.4005	41.9529	38.7513	40.3279	37.3601	38.3265	37.743	38.7147	44.8341	43.8698	44.6774	49.3822	37.9177	41.4796	33.9526	40.0997	37.7728	34.8114	39.7367	35.9875	39.5221	36.4507	39.3206	32.9047	35.9014	33.2313	34.9835	46.1022	41.6242	47.164
AT5G24065	0.904525	0.873659	1.56534	0.638747	1.59621	0.636871	0.584898	0.556997	0.653662	0.73074	0.597724	0.571995	0.4981	0	0.730461	0.274491	0.925802	0.81965	0.689807	0.143765	0.883472	0.052088	0.140994	0.133646	0.183044	0.079279	0.062739	0.290931	0.116136	0.308439	0.102266	0.144154	0.116098	0.787849	0.137568	0.056287	0.31049	0	0.33303	0.079635	0.286315	0.151685	0	0.281282	0.345747	0	0.191014	0	0	0.056528	0	0	0	0.061675	0.350299	0.049668	0.139255	0.137017	0	0	0.153684	0.138825	0.051064
AT5G24070	0	0	0	0	0	0	0	0	0	0	0	0	0	0	0	0	0	0	0	0	0	0	0	0	0	0	0	0	0	0	0	0	0.057399	0	0	0	0	0	0	0	0	0	0	0	0	0	0	0	0	0	0	0	0.033779	0	0	0	0	0	0.084734	0	0	0	0
AT5G24080	0	0	0	0	0.108808	0.051004	0	0.031816	0.033999	0.017308	0	0	0	0	0.012298	0	0.017571	0.023402	0	0	0	0.059635	0.0201	0.012792	0.565363	0.519996	0.629564	0.066899	0.050217	0.039326	0.279686	0.152331	0.549222	0.089916	0.472644	0.048325	0.105474	0.436718	0.079821	0	0	0	0.105375	0.048006	0.049589	1.06972	0.882835	0.090618	8.76308	3.45591	1.20867	0.673253	10.6695	0.868227	0.928644	1.3143	0.019841	2.3918	5.48735	0.593286	0.574721	0.50026	0.309153
AT5G24090	1.23672	1.33243	0.708337	1.03566	1.32201	0.952214	1.53188	1.40508	1.15865	0.590764	0.713695	0.586662	1.0544	0.989054	0.781064	1.741	1.47145	1.08784	1.8838	0.949969	1.87194	1.66258	1.93182	2.01914	2.72561	1.9627	2.22795	2.53593	3.31297	2.76995	1.04734	1.07065	0.901805	0.952391	1.18956	1.32208	2.18377	3.2245	2.37088	1.63697	2.95954	2.65167	1.2652	1.91116	2.07245	3.01474	3.49706	2.96995	11.2245	3.64124	2.70343	0.944414	6.64044	1.7007	1.63844	2.36448	1.32282	2.67217	3.42332	2.21931	2.00623	2.32075	1.72998
AT5G24100	0	0	0	0	0	0	0	0	0	0	0	0	0	0	0	0	0	0	0	0	0	0	0	0	0	0	0	0	0	0	0	0	0	0	0	0	0	0	0	0	0	0	0	0	0	0	0	0	0	0	0	0	0	0	0	0	0	0	0	0	0	0	0
AT5G24105	24.1624	28.1666	23.8871	14.7389	16.2892	13.9656	8.62363	10.0175	14.7332	15.1061	20.4971	13.6577	17.8255	19.9199	17.3183	29.7509	28.8955	29.1239	24.1142	21.7945	25.8678	27.9782	22.7627	30.1944	7.40063	13.3706	11.8395	4.54832	4.01694	5.27962	6.67662	5.09445	6.61168	13.5524	13.9777	7.16886	23.5374	15.9069	13.1356	10.0691	10.4473	26.0858	3.30091	8.04574	9.26691	0.947711	0.356166	0.668344	0.301911	0.189347	0.238057	1.19504	1.45425	0.207129	0.670823	2.05132	1.24457	2.14237	0.894009	0.300406	2.17251	1.00684	6.2108
AT5G24110	0.03686	0.123595	0.076249	0.023357	0.14092	0	0.0651	0.205921	0.242011	0.134517	0.198697	0	0.008391	0	0.031833	0.101469	0.068265	0.030292	0.034236	0	0.045907	0.077176	0.052048	0.082733	0.476129	0.087817	0.093094	0	0.281358	0.674147	0.114216	0.501352	0.322997	0.19402	0.254857	1.54249	0.205028	0.778606	1.5485	4.70516	4.55648	1.95353	6.30794	4.58016	2.67306	10.108	2.91852	6.33839	1.35616	2.79157	4.47079	0.788731	3.49627	4.90867	2.42283	1.68122	4.11065	4.51616	5.00145	3.58934	3.50687	3.38948	2.9884
AT5G24120	26.0683	24.0706	28.6569	175.857	178.743	208.958	19.3866	19.1495	15.3912	1.17758	1.0346	1.45124	1.51058	1.34376	1.69449	6.76023	6.75609	6.79332	3.61613	4.60181	3.94143	75.4911	77.8853	76.9937	471.086	452.296	456.895	37.1992	36.9906	41.9366	5.53184	7.18194	5.26959	3.50197	4.42555	4.09571	11.4089	16.1286	14.4865	14.3598	11.7043	16.333	62.2296	61.4569	78.1037	397.038	388.477	316.167	74.9985	60.0143	47.165	11.4602	19.3156	12.631	7.7015	7.58378	5.72591	27.334	20.2484	23.1487	23.2261	21.8059	19.8725
AT5G24130	0	0	0	0	0	0	0	0	0	0	0	0	0	0	0	0	0	0	0	0	0	0	0	0	0	0	0	0	0	0	0	0	0	0	0	0	0	0	0	0	0	0	0	0	0	0	0	0	0	0	0	0	0	0	0	0	0	0	0	0	0	0	0
AT5G24140	0	0	0	0	0	0	0	0	0	0	0	0	0	0	0	0	0	0	0	0	0	0	0	0	0	0	0	0	0	0	0	0	0	0	0	0	0	0	0	0	0	0	0	0	0	0	0	0	0	0.014604	0	0	0	0	0	0	0	0	0	0	0	0	0
AT5G24150	40.5633	42.2774	34.8941	174.219	165.727	217.001	35.5447	40.9247	37.8873	18.5882	17.2281	19.0145	20.847	18.4145	19.5217	56.1152	50.2915	47.7469	30.6737	33.6232	31.3429	58.3344	65.6244	73.0279	328.368	346.13	362.893	41.4321	40.522	38.142	21.6678	19.3606	23.6994	26.0741	30.0061	23.5317	64.9528	57.4004	40.304	31.5928	47.1754	38.6365	17.0228	15.1768	63.5729	234.981	256.409	103.128	27.9217	41.8992	25.4282	20.221	25.8094	18.6944	23.9336	24.2602	19.8222	36.1526	29.5172	26.2513	9.99103	10.0871	14.3894
AT5G24155	43.9159	46.6522	42.6361	206.044	210.537	224.316	129.168	150.896	123.419	130.03	120.339	133.293	170.626	160.056	164.019	185.11	185.946	179.806	90.2599	91.4248	84.4276	79.5592	69.9633	70.3139	382.986	364.365	354.199	175.003	187.607	158.139	183.222	156.124	195.685	203.258	239.035	187.494	273.333	176.079	179.033	63.6866	64.571	96.3476	49.796	49.64	57.9024	287.905	345.033	178.15	174.033	190.176	119.107	195.833	220.88	177.867	210.146	181.921	186.434	204.598	156.741	183.216	77.5782	68.6336	66.6862
AT5G24160	12.2145	10.9372	9.99485	16.8872	17.3822	16.4	26.8363	24.7771	23.9576	29.8804	25.2442	34.2961	32.483	31.8331	32.6069	26.8906	27.7928	24.7243	15.8257	16.6163	16.4267	11.7985	12.4486	10.1795	19.3405	18.8413	18.9069	23.1951	25.7127	19.1793	36.129	29.2572	28.3713	24.1907	33.7224	25.8921	35.3948	30.7463	25.4949	16.1615	20.2113	21.5133	18.8764	14.0177	18.0677	27.64	44.0589	40.9912	81.9958	49.3332	49.0557	40.9153	33.7183	42.8789	43.6371	39.7876	34.4088	29.3718	27.5426	32.2462	19.4096	24.9153	20.0725
AT5G24165	454.345	532.471	512.23	522.373	545.073	585.216	448.052	420.943	459.234	331.63	306.032	359.823	450.301	489.792	457.219	564.297	552.659	509.606	621.934	640.283	561.381	658.618	575.939	609.919	773.189	684.481	688.533	493.666	380.3	512.736	359.473	312.007	381.718	614.558	669.298	624.879	682.433	677.412	667.75	472.96	586.61	801.956	571.261	430.049	559.904	598.036	640.924	495.917	271.114	290.992	388.333	480.822	329.902	321.37	546.749	623.222	520.243	637.531	474.576	678.592	534.453	530.768	635.107
AT5G24170	10.4672	8.97051	9.39736	8.84758	8.2943	10.1229	8.97809	7.56806	9.77867	8.04802	7.20392	7.89157	6.50649	6.73066	6.98361	8.66877	8.54761	9.13422	8.90593	7.74082	8.07084	16.1294	15.708	15.2703	15.9377	15.0189	15.9813	11.0945	10.2335	8.97119	8.47015	7.62642	9.68077	9.76922	10.1241	9.72991	10.479	11.7712	9.88843	12.1922	13.0424	14.5447	17.2477	15.8114	20.3064	15.9577	17.1908	16.0782	10.0497	11.4832	11.6244	9.55567	7.15541	10.3822	10.7385	11.6222	10.3263	11.9431	12.7164	12.4226	14.7935	14.566	15.178
AT5G24180	0	0	0	0	0	0	0	0	0	0	0	0	0	0	0	0	0	0	0	0	0	0	0	0	0	0	0	0	0	0.014984	0	0	0	0	0	0.049117	0	0	0	0	0	0	0.02009	0.024434	0	0	0	0.0346	0	0.024724	0	0	0	0.053145	0.043595	0	0	0	0	0.011747	0	0	0
AT5G24190	0	0	0	0	0	0	0	0	0	0	0	0	0	0	0	0	0	0	0	0	0	0	0	0	0	0	0	0	0	0	0	0	0	0	0	0	0	0	0.027744	0	0	0	0	0	0	0	0	0.039524	0	0.028216	0	0	0	0	0.024889	0	0.034587	0	0	0	0.076835	0	0.025567
AT5G24200	1.42998	1.71514	1.67021	3.32597	3.06655	4.1356	2.0416	1.86172	2.29063	3.15223	3.10466	2.98622	3.26498	4.32971	3.8813	2.64096	2.70102	3.01535	3.15884	2.94509	2.78564	2.92515	2.06745	2.38814	6.7108	4.38373	3.4225	3.00368	15.7991	4.78679	4.06944	5.76651	4.20903	6.20106	5.74932	29.6425	4.30461	15.2454	23.2939	256.183	165.257	28.9297	68.1335	169.509	13.2826	27.9719	8.5679	136.583	7.9761	55.217	42.3062	7.08838	17.1461	29.6938	22.8686	6.70054	33.5549	24.887	43.8833	32.6921	131.662	60.5625	41.7892
AT5G24205	0.072909	0.097615	0.037771	0.138675	0.231668	0.065719	0.213065	0.081066	0	0	0.173968	0.128323	0.082457	0.046563	0.125198	0.033286	0.179462	0.268309	0.134269	0.052169	0.273595	0.303492	0.666508	0.519568	0.100039	0.057671	0.228603	0.212153	0.466339	0.424666	0.18656	0.455957	0.50755	0.343938	0.450953	0.696507	0.135169	0.467723	0.607302	1.49911	0.972894	0.405467	2.24748	3.5159	0.71379	0.885445	0.877273	1.1004	0.550393	1.23609	1.11766	0.490873	0.597814	0.759056	1.056	0.869321	1.41784	0.947888	0.832533	0.823031	0.672772	0.810987	0.596525
AT5G24206	0.559996	0.320698	0.250419	0.411239	0.102376	0	0.55718	0.088424	0.094327	0	0.189655	0.27932	0.287185	0.612818	0.136202	0.145687	0	0.390896	0.363163	0.805409	0	1.07356	0.784134	1.76645	0.724423	0.2514	0.596962	0.646169	0.642928	0.434083	0.323729	0.760464	1.47143	0.583208	0.436018	0.804585	0.494097	1.85973	0.967022	2.2867	1.81716	1.76442	3.96979	6.6203	1.27945	2.27807	1.01963	2.4749	0.686897	1.79264	1.35437	1.25492	1.19979	1.4827	2.22251	1.41562	3.64721	1.73844	2.17872	2.21794	2.18827	3.29208	0.888385
AT5G24210	79.9531	69.8082	92.7359	28.2723	29.0092	38.976	21.3744	17.3525	13.4652	9.68734	9.45748	14.829	44.7463	47.1083	34.575	57.7367	64.3955	80.6298	93.0335	93.6122	107.373	106.768	125.471	107.516	48.859	29.4611	37.2783	47.7511	100.899	65.5186	37.7917	58.1879	44.3455	71.095	83.823	197.592	58.9037	139.693	178.163	390.876	349.636	198.277	425.835	508.658	200.629	127.176	73.1833	312.527	106.646	144.419	165.061	64.1928	68.5615	94.4907	120.396	130.111	199.209	122.723	173.859	147.97	230.661	243.951	175.469
AT5G24220	0	0	0	0	0	0	0	0	0	0	0	0	0	0	0	0	0	0	0	0	0	0	0	0	0.03992	0	0	0	0	0	0	0	0	0	0	0	0	0	0	0	0	0	0	0	0	0	0	0	0	0	0	0	0	0	0	0	0	0	0	0	0	0	0
AT5G24230	0.647615	0.399126	0.380145	0.443644	0.423865	0.37694	0.206166	0.391231	0.229908	0.127767	0.188744	0.264007	0.422517	0.605055	0.650196	0.465893	0.821336	0.676241	0.504196	0.527377	0.610247	0.549879	0.568569	0.754602	0.597798	0.583927	0.464331	0.205531	0.308474	0.241692	0.39792	0.255204	0.286408	0.608201	0.460022	0.594081	0.173084	1.25468	0.784688	1.43407	1.27507	0.642482	1.14989	1.3386	1.05648	1.50131	1.84047	2.50846	2.23537	1.71497	1.38078	0.690061	0.7702	1.00494	1.40552	1.19367	0.65891	1.27747	1.26846	1.07035	1.41248	1.59803	1.26605
AT5G24240	6.96654	6.22324	5.80427	6.14933	7.14312	7.52294	7.913	7.02526	6.29975	6.18687	5.88062	6.99789	7.51802	7.47594	7.36266	7.62828	7.19142	6.33861	5.89943	6.45053	6.44841	8.58349	8.6647	9.14341	14.7288	12.5603	13.21	12.8028	19.5965	16.12	18.3207	19.3299	15.8083	15.984	17.3259	25.1185	11.3038	16.9712	20.0713	42.4359	32.3763	16.731	23.3695	32.1476	16.8644	29.9317	28.516	38.609	32.5095	42.4229	35.5375	26.8583	33.9611	46.3568	41.924	32.6242	44.2547	35.0628	37.1905	36.2068	28.454	32.2438	22.7812
AT5G24250	0.088583	0	0.129015	0.11139	0	0	0	0.176129	0	0	0	0.105607	0	0	0.188042	0	0	0	0	0	0	0	0	0	0.049594	0.074166	0	0.295482	0.246919	0	0.047149	0	0	0	0.072632	0	0	0	0	0	0	0	0	0.053623	0.052135	0	0	0	0	0.053707	0.128254	0.05609	0.134335	0	0	0.09593	0	0.066447	0	0	0	0	0
AT5G24260	10.9043	11.9228	11.2332	6.88135	7.78147	6.68281	8.2476	9.51888	7.88403	10.0881	11.8205	11.5309	12.4197	11.4045	11.9555	10.6155	12.0823	10.7103	14.4561	15.8984	14.4194	8.39495	8.51955	8.69337	5.20906	4.62144	5.11986	7.50165	9.75969	7.13789	10.4336	11.4108	10.9372	10.299	10.3312	12.0956	10.3024	9.99051	11.8809	17.9423	17.0047	14.3102	13.6031	19.0604	12.3863	8.46569	7.63827	12.0945	10.5346	13.8383	11.4599	9.73276	13.8152	13.9398	14.6911	14.4432	15.2904	15.0257	15.9794	14.8025	15.8923	17.3311	16.6972
AT5G24270	2.79576	4.3382	4.2672	1.2357	1.38321	0.802489	0.382366	0.612455	0.991396	1.19297	1.65388	2.04788	3.05014	4.06719	2.61222	2.1237	2.38883	2.14995	5.87409	5.27506	5.64191	5.82192	5.07994	6.09932	1.43729	1.28968	1.2369	0.853832	0.949549	0.966565	1.46212	1.60265	1.25881	2.23041	1.77394	3.32903	2.08389	3.60046	2.64613	5.94755	6.65205	7.17237	4.27485	4.92234	5.20914	2.53815	2.08139	2.44314	2.37522	1.8339	1.95716	2.61169	1.73409	2.56093	6.64226	5.78444	4.87674	6.99164	5.76434	5.89227	9.36017	10.1539	11.1859
AT5G24280	1.0334	1.12068	1.48968	0.901756	1.08364	1.14604	0.904574	0.81843	0.529221	0.933613	0.866701	0.75743	1.25815	1.04456	1.36163	1.41351	2.45618	1.41519	1.44413	1.32333	1.9589	1.8544	1.86423	1.68153	1.44097	1.42618	1.47051	1.07272	1.44602	1.35017	1.90988	1.32503	1.96675	1.75485	1.47289	1.56247	2.19589	2.09408	2.01617	1.45986	1.61682	2.52199	1.43076	1.62732	2.4111	1.53775	1.65067	0.595442	1.60555	1.66287	1.04176	1.50967	2.34732	1.65246	1.93801	3.95	0.995023	2.77928	2.42911	2.1561	2.60312	2.97987	2.99618
AT5G24290	0.127348	0.062153	0.148807	0.063757	0.112307	0.10374	0.191375	0.098535	0.110804	0.183236	0.180569	0.291073	0.260274	0.400499	0.395826	0.127725	0.390442	0.213264	0.093728	0.099748	0.203374	0.085034	0.053354	0.113222	0.209492	0.184161	0.205216	0.299913	0.311191	0.217541	1.07967	0.503469	0.922283	0.541635	0.545582	0.878355	0.329155	0.896038	0.442443	0.236851	0.382716	0.167096	0.644543	0.729806	0.242487	0.551034	0.936443	0.550135	1.6015	1.76949	0.943341	0.699593	2.19709	1.44181	1.12624	5.79491	2.52108	1.37809	1.72079	1.72249	0.905572	0.814889	0.941945
AT5G24300	77.2543	73.9166	71.4954	75.8061	86.6066	83.8265	90.0113	106.887	96.4258	116.166	113.933	104.343	122.529	121.564	125.06	124.113	118.376	116.739	79.8554	84.9553	85.7164	75.7481	78.5541	84.8792	89.5489	90.1522	86.068	100.587	98.6765	92.7181	102.03	95.2631	95.0057	112.509	120.77	93.4586	130.734	94.0975	105.464	53.9794	62.6218	74.8386	47.4962	60.3856	72.1774	52.4996	51.2053	34.7021	36.173	45.6324	43.4097	58.1606	60.5542	45.2175	61.4049	65.0449	49.2374	53.6152	39.9084	39.9446	42.3128	31.2848	47.9007
AT5G24310	3.53809	4.0339	3.03036	3.50229	3.31072	3.62209	2.68429	3.53165	3.1211	4.00982	4.42347	3.54607	3.15643	3.07264	3.05853	2.69169	3.22639	2.54808	3.249	3.63965	3.3449	3.00775	3.39029	3.60416	3.38169	2.82388	3.01434	4.6768	4.9835	4.2815	5.6243	4.92134	5.55977	3.93554	3.63648	4.40172	4.56119	3.59349	3.52692	5.35686	3.75786	4.35506	6.66468	7.08944	4.79892	5.22754	7.21405	6.26435	7.66139	8.53701	7.74085	7.97393	5.99753	8.90062	7.09188	7.51586	7.07443	5.98513	5.59478	6.80957	8.31989	8.20055	6.89714
AT5G24313	0	0	0	0	0	0	0	0	0	0	0	0	0	0	0	0	0	0	0	0	0	0	0	0	0	0	0	0	0	0	0	0	0	0	0	0	0	0	0	0	0	0	0	0	0	0	0	0	0	0	0	0	0	0	0	0	0	0	0	0	0	0	0
AT5G24314	339.765	394.886	336.877	307.377	341.189	317.189	336.491	382.311	465.024	351.572	386.354	355.959	405.591	509.785	415.621	362.409	333.169	364.333	360.06	346.06	334.257	275.166	219.202	285.018	217.599	213.517	206.818	304.212	233.395	298.8	221.565	217.422	249.193	320.849	298.325	262.017	307.618	274.557	277.638	214.963	267.201	347.014	223.042	143.389	289.794	182.769	159.607	154.051	115.048	138.971	176.316	286.804	194.766	174.149	203.946	215.773	200.035	211.339	173.801	211.781	205.833	205.823	252.199
AT5G24316	0	0	0.442773	0	0	0	0	0.156601	0	0	0.084003	0	0.063593	0	0	0	0	0	0	0	0	0	0.297509	0.062566	0	0	0	0	0	0.048086	0	0.067384	0	0	0	0.07915	0	0	0	0.112412	0	0.355157	0.130079	0.158337	0.08095	0.223945	0	0.561621	1.06437	0.635029	0.239781	0.158598	0.096485	0.087303	0.210998	0.278729	0.097884	0.385042	0.803924	0.642228	0.143659	0.486376	0.14316
AT5G24318	1.2059	0.947738	0.819661	0.615094	0.831819	0.745652	0.844884	1.17814	0.435204	0.821164	0.839899	1.34795	0.964026	0.768552	0.960704	0.717815	0.667028	0.645668	0.873806	0.75365	0.662862	0.845167	0.780461	0.764367	0.581194	0.781124	0.509884	0.830319	0.811388	0.960977	0.73838	1.18788	1.30436	0.975728	0.576218	0.869016	0.771212	1.22948	0.875977	0.927885	0.679067	0.980729	0.660782	1.13644	1.03591	0.503219	0.783037	0.776873	1.79999	0.908259	0.960066	1.17237	1.32463	1.20597	0.827482	1.06926	1.04453	0.734955	0.674025	0.792746	1.30724	1.17127	1.10632
AT5G24320	9.03371	9.44183	8.15524	10.0844	11.1803	11.342	9.48806	8.36663	8.52252	7.16524	7.13464	7.50432	7.22125	7.22039	7.74792	10.551	9.35939	9.54918	8.17588	9.01429	8.28334	12.3162	12.643	12.6988	16.2144	17.1753	16.8622	11.3713	10.7266	11.5903	13.1691	11.9715	12.1276	11.808	12.2698	10.8125	11.9898	12.2839	12.1954	11.4289	10.6835	11.6796	14.4047	14.2383	14.0397	15.783	16.8056	13.3781	14.4099	12.6978	11.313	13.429	14.5301	16.0915	16.1167	16.3666	14.5836	15.1237	14.5335	14.8757	16.3868	16.5271	16.061
AT5G24330	0.572352	1.03224	0.59206	1.02555	1.33276	0.496129	1.20774	1.41081	2.02536	3.26465	5.97973	4.12862	2.33528	2.34932	2.52159	0.74225	0.828311	1.63758	1.06255	0.849249	0.983525	0.123915	0.139302	0	0.10919	0	0.049821	0.555626	0.208444	0.408425	0.937101	0.948463	1.01409	2.24325	2.15513	2.45426	0.805047	1.06136	0.861746	0.622222	0.453725	0.341762	0.109498	0.221893	0.160215	0.062678	0.150016	0.157097	0.064056	0.20218	0.169095	0.199992	0.271192	0.265289	1.12855	0.692005	0.330065	0.570324	0.476342	0.256131	0.448737	0.470702	0.305534
AT5G24340	4.29992	3.81847	4.65624	5.82077	5.48448	5.44383	5.14995	5.69712	5.64593	6.84973	7.20834	6.45501	6.63065	7.53537	6.95501	6.6022	6.29206	6.31207	6.70238	6.86977	5.85608	4.09518	4.961	4.00802	5.66666	5.45841	6.02316	4.91031	5.7567	5.10161	7.01837	7.16252	7.60504	7.3843	7.3718	6.17456	6.0093	5.51733	5.38946	7.15017	6.51577	6.77955	4.31549	4.83951	5.31269	4.05625	6.35307	4.66567	5.15549	5.50611	4.5922	6.90559	5.86962	6.94721	7.36061	7.72183	6.39269	6.63465	5.45562	6.10747	6.08635	6.77393	6.74177
AT5G24350	4.63109	3.76636	3.89611	3.65718	4.01903	3.3985	3.23379	3.83634	3.38149	4.03838	4.29629	4.02334	3.67606	3.53792	4.18153	3.98182	3.98331	3.65038	3.83336	4.29533	4.20602	3.91357	4.43558	4.14911	4.61716	4.86108	4.68879	3.96699	4.98172	3.65095	5.36763	5.24651	5.39989	4.37606	4.84994	4.75179	4.52017	3.97273	4.27662	5.63985	5.1206	4.77855	5.2218	7.08791	5.23277	5.56473	6.463	5.30956	5.6061	5.69912	4.32365	5.03285	5.32036	6.64871	7.8761	7.09448	8.22887	7.19965	7.07048	7.00041	7.35419	7.82982	6.24144
AT5G24352	3.47793	2.00552	2.07476	1.55188	1.71518	3.04539	3.13507	3.01743	2.90935	1.69772	1.35803	1.95756	2.27765	3.30632	1.67416	2.44317	3.30231	2.2395	1.77958	2.36406	2.69599	3.15067	2.54471	2.80215	3.06769	2.21107	1.56726	3.55113	4.09491	3.59158	3.10167	2.67973	2.64746	2.99019	2.77766	3.00791	2.75225	3.5857	3.40748	4.54253	3.80401	3.22927	6.91681	3.343	4.1444	4.76406	6.18926	6.16901	6.94349	6.15711	7.05018	3.92465	4.03565	5.76859	5.71136	5.67009	6.30517	5.80519	6.3332	6.25997	6.6827	6.03932	6.71391
AT5G24355	0	0	0	0	0	0	0	0	0	0	0	0	0	0	0	0	0	0	0	0	0	0	0	0	0	0	0	0	0	0	0	0	0	0	0	0	0	0	0	0	0	0	0	0	0	0	0	0	0	0	0	0	0	0	0	0	0	0	0	0	0	0	0
AT5G24360	3.87217	3.81219	3.85127	3.08577	3.86892	3.44729	4.69391	4.46756	3.8593	5.4043	5.06616	4.87875	4.73387	5.14631	4.54091	4.67362	5.02769	4.63525	4.78089	4.7292	5.23058	4.04799	4.39066	3.89115	4.34238	4.24988	4.12342	4.93824	5.5871	4.8406	6.471	6.34674	6.00648	4.8497	5.16053	5.06601	5.14706	4.65116	4.83333	5.79969	6.00516	5.33099	5.63941	6.92295	5.22478	4.85135	5.82728	5.81326	7.15413	7.12233	6.11183	5.37106	6.51601	6.68342	7.41924	7.16676	7.66513	6.50634	5.94556	6.20003	6.77718	6.10137	6.04872
AT5G24370	0	0	0	0.143096	0	0.305816	0	0	0	0	0	0	0	0	0	0	0	0.045792	0	0	0	0	0	0.049744	0	0.265642	0.140112	0	0	0	0	0	0	0	0	0	0	0.144608	0	0	0	0	0	0	0	0	0	0	0	0	0	0	0	0	0	0	0	0	0	0	0	0	0
AT5G24380	6.66472	8.78891	6.23075	20.0999	27.3476	22.0207	5.02266	6.04175	5.39237	2.70927	2.01653	3.04039	5.26004	3.13048	4.28673	8.14561	16.2379	8.03537	5.65075	5.84349	6.00307	15.6954	14.9043	15.1686	41.4733	38.5577	33.7058	8.53154	9.97838	10.5659	5.98397	4.2116	3.7694	7.02223	8.95579	7.28495	22.0001	31.5939	29.348	12.7827	10.2786	11.5888	12.7611	14.5811	20.7517	44.2943	39.932	28.6001	12.4428	14.3898	8.26292	5.54296	10.155	7.77765	17.9861	19.0215	14.9132	36.4328	37.1202	33.2241	17.686	21.2681	16.317
AT5G24390	0.875089	0.874522	0.87426	0.258732	0.508711	0.296107	0.206809	0.239578	0.22115	0.34338	0.326777	0.389543	1.64321	1.65729	1.57472	1.70829	1.80354	1.28965	1.33317	1.13126	1.88528	0.612525	0.508998	0.464456	0.216221	0.216628	0.271035	0.045838	0.14915	0.114483	0.171493	0.194582	0.148192	1.67192	1.68567	1.5113	1.85102	2.06414	1.64087	2.55443	1.56942	1.85047	0.396797	0.985359	0.781287	0.226778	0.160151	0.278961	0.126463	0.14449	0.158863	0.087761	0.254708	0.272899	2.26889	1.62507	1.61577	2.309	1.9522	1.87846	1.97913	2.05723	1.44294
AT5G24400	33.2464	28.8768	29.0744	23.4005	28.1446	23.5105	16.4524	20.433	18.5115	15.3456	17.4297	16.1663	23.4331	22.4565	22.7462	25.699	27.6696	25.6469	28.0203	28.7681	32.0995	23.2377	25.3907	23.4889	20.1245	20.3392	19.5337	14.0829	16.2723	14.6443	16.8268	16.3949	15.2287	21.9367	26.0563	22.8283	24.6949	25.2844	25.3365	26.775	30.2353	28.4039	26.2258	27.7453	24.175	22.8558	23.8524	22.9861	24.002	21.0648	18.3036	18.8264	20.3953	20.4053	28.8556	31.5477	28.6746	31.7717	29.4245	28.9109	30.9004	34.7096	28.444
AT5G24410	0	0	0	0	0	0	0	0	0	0	0	0	0	0	0	0	0	0	0	0	0	0	0	0	0	0	0	0	0	0	0	0	0	0	0	0	0	0	0	0	0	0	0	0	0	0	0	0	0	0	0	0	0	0	0	0	0	0	0	0	0	0	0
AT5G24420	10.7171	10.4228	8.55118	6.09061	7.13082	6.67589	8.61084	7.09036	6.63108	3.5599	4.00244	3.66363	1.41299	1.03782	1.3487	0.888869	0.756752	0.682349	2.31293	2.5529	2.61165	1.63483	1.42375	1.29537	0.765869	1.75848	0.873632	5.08028	4.57176	3.30126	7.49146	1.95833	6.46633	1.39446	0.95673	0.715405	0.782236	0.506438	0.309967	0.187047	0	0.382737	0.914326	0.422449	0.091735	0.418696	1.60342	2.23529	8.02319	12.853	6.40468	2.15982	7.14672	4.13243	1.32922	8.22169	7.68953	1.22459	1.70465	2.17081	0.490516	0.804575	1.38787
AT5G24430	6.36114	5.51298	5.50053	5.29079	5.87842	5.68897	3.64816	3.9628	3.83663	4.15367	4.62337	4.48509	5.02288	4.54708	5.10161	4.9316	5.2844	5.87827	4.0224	4.06866	3.82533	9.57028	10.955	9.64621	10.2074	8.97297	10.1087	5.0132	7.62127	6.123	5.98928	5.97984	5.50408	5.66807	6.23943	7.82837	5.64619	8.56125	9.33961	15.0955	12.8524	8.77489	18.89	22.4701	14.8265	14.5265	15.908	18.1063	16.8166	13.971	11.5804	6.80079	8.18898	10.5015	11.3172	12.6014	11.6476	14.3034	14.5553	15.2014	21.0387	19.5343	18.6947
AT5G24440	0	0	0	0	0	0	0	0	0	0	0	0	0.012095	0	0	0	0	0	0	0	0	0	0	0	0	0	0	0	0	0	0	0	0.031029	0	0	0	0	0	0	0	0	0	0	0	0	0	0	0	0	0	0	0	0	0	0	0	0	0	0	0	0	0	0
AT5G24450	8.47156	9.61356	9.41596	7.7235	7.45349	7.19591	7.96513	8.20368	7.56985	9.02882	8.30388	8.74205	8.30784	7.8241	7.32441	8.90266	8.54198	8.40818	9.24033	9.81192	9.21943	13.0013	13.4008	14.023	12.8162	10.7122	12.4563	11.8054	12.8172	12.6503	14.7836	15.0149	15.0968	13.0879	13.7729	16.1322	12.5259	15.2261	15.475	22.1943	19.2308	16.8874	22.665	22.5796	19.1184	19.9647	19.0272	21.5486	22.5562	25.5414	21.7593	22.3622	22.334	29.0449	25.4211	23.712	24.7446	27.0571	25.0488	26.4614	24.5042	28.7363	23.7661
AT5G24460	16.5903	15.5782	16.8641	25.0542	25.4463	24.1994	15.6083	16.3135	15.2125	37.2657	35.0334	37.7734	33.2606	36.2326	34.637	38.1489	40.5691	38.115	26.8228	28.6758	27.7442	29.573	27.6083	25.1154	35.9254	34.7892	33.8726	18.1703	20.8628	21.1013	51.2649	54.3032	48.4175	37.0185	36.5257	45.2401	54.1232	50.9715	57.6142	43.4645	50.666	38.1969	39.4859	33.7737	36.4314	47.3071	44.7266	41.3697	31.7395	34.6068	32.8197	50.9868	50.7662	52.2269	54.4707	39.5685	42.1511	52.9969	54.2893	50.3397	50.9974	45.7749	41.2517
AT5G24470	0.028867	0.038752	0.079558	0.109735	0.233304	0.172371	0.432088	0.409537	0.460767	43.2279	39.0733	40.2912	3.51179	4.21748	3.36692	2.60234	2.99859	3.73383	0.700097	0.649615	0.78933	0.101033	0.068072	0.078056	0.463644	0.428774	0.414545	0.521691	0.442836	0.579832	59.3747	55.1234	46.5256	3.74576	3.48332	4.60716	2.98564	3.1133	3.02052	1.42289	1.1464	1.22091	0.517644	0.476744	0.347389	0.816109	0.889989	1.05828	5.38165	2.81597	1.90321	47.1937	53.0685	50.7019	4.18114	3.21661	10.4005	2.79	3.70862	3.03402	2.2685	1.77812	1.65775
AT5G24480	0	0	0	0	0	0	0	0	0	0	0	0	0	0	0	0	0	0	0	0	0	0	0	0	0	0	0	0	0	0	0	0	0	0	0	0	0	0	0	0	0	0	0	0	0	0	0	0	0	0	0	0	0	0	0	0	0	0	0	0	0	0	0
AT5G24490	277.222	250.067	271.552	150.17	194.869	181.919	99.178	109.263	81.3783	106.53	127.783	164.633	58.6214	55.5156	51.0114	17.7087	18.4344	18.1279	160.043	170.054	166.614	172.457	188.355	157.008	126.313	118.137	115.139	126.11	102.954	115.978	299.089	249.588	305.795	85.2342	83.6756	65.5862	12.4012	24.0496	18.0376	72.773	93.2368	128.497	156.626	89.7072	125.427	115.689	118.025	99.4255	160.184	92.1621	163.233	455.265	269.694	374.013	143.656	177.031	114.079	75.527	39.2351	82.0419	172.1	125.951	139.621
AT5G24500	13.6153	16.0811	14.9454	11.4954	8.81518	10.2028	13.2974	11.4886	11.5362	14.7573	16.4488	16.561	14.855	14.8807	14.1684	15.5763	15.5776	14.8001	15.7604	16.3552	15.0937	22.4178	20.7066	21.7533	16.3668	15.2055	16.3107	15.5385	18.6387	18.1639	21.3154	24.2427	20.2552	16.6971	18.143	21.7415	16.6287	21.6233	23.3015	33.3571	28.9169	27.2346	37.7254	32.6882	28.8661	30.4344	28.3016	35.4658	32.4201	37.8222	35.5796	27.412	30.1064	36.4516	27.9035	31.458	30.9899	31.0711	33.0146	31.4398	34.9904	35.8003	35.9456
AT5G24510	0	0.109787	0	0.316974	0	0	0	0.090804	0	0.099338	0.097376	0	0	0	0	0	0	0.066918	0	0	0	0.169607	0.115039	0.290276	0.074392	0	0.102174	0.474057	0.188619	0.111436	0.166193	0	0	0	0	0	0	0	0.090288	0.391437	0.155533	0	0.906182	0.183769	0.469297	1.21324	1.04784	0.586627	0.264543	0.184113	0.069557	0.092074	0.224079	0.507884	0.163028	0.242271	0.113493	0.223172	0.093223	0.262796	1.08189	1.69006	0.912224
AT5G24520	19.1657	18.0781	18.2652	14.5619	12.7688	13.2508	14.378	13.198	12.6144	11.4819	10.8118	11.2562	9.70239	10.8017	9.59145	12.1648	13.2829	12.5291	14.7605	16.1178	14.8587	22.9902	27.0408	27.3642	18.2377	18.0837	19.403	18.3688	23.2224	21.3624	16.1744	19.553	16.7274	12.0343	12.8137	15.0069	12.2923	15.6679	15.3531	29.5144	23.9527	22.2738	43.3625	45.4568	31.477	29.1053	36.9331	32.7053	37.7785	41.3803	41.4157	31.4974	27.306	40.2262	31.2065	31.453	30.633	33.5057	29.8929	38.2422	40.9297	44.7942	39.6417
AT5G24530	2.377	2.36366	2.57849	7.52044	5.00061	18.2827	4.13271	2.97308	1.78692	8.61592	7.76893	20.5377	19.5543	21.8802	22.0632	1.84654	11.353	5.60368	1.80795	2.02747	2.2763	5.71119	14.7931	8.18475	46.0969	23.0314	23.5472	19.9566	78.0218	28.3112	28.3035	51.6779	25.7515	31.827	31.2573	113.588	5.67096	48.1676	70.508	133.235	143.308	43.0328	201.366	227.926	58.1753	276.863	265.045	455.958	89.6616	273.797	197.561	39.7769	116.997	120.988	171.602	95.4988	216.782	122.016	200.766	214.72	115.582	174.586	92.8042
AT5G24540	0	0	0	0	0	0	0	0	0	0	0	0	0	0	0	0	0	0	0	0	0	0	0	0	0.052478	0	0	0	0.050108	0.01962	0	0.006909	0	0	0	0.080367	0	0.090784	0.175226	18.6565	2.88639	0.17388	3.49608	6.69023	0.098963	0.285638	0.179777	1.52584	0.645427	1.65135	1.5837	0.06398	0.879057	2.18314	0.356394	0.370626	4.90984	1.62367	3.05643	3.29058	6.33768	3.93351	1.278
AT5G24550	0.02838	0	0	0	0	0	0	0	0	0	0	0	0	0	0	0	0	0	0	0	0	0.014876	0	0.025528	0.013119	0	0	0.050066	0	0	0	0.006909	0	0	0	0	0	0	0.01593	0.156401	0.02723	0	0.052573	0	0	0	0	0.04521	0.122938	0.080948	0.060911	0.015995	0.019535	0.103959	0	0.099784	0.514741	0.078249	0.228824	0.276778	0.058818	0.079868	0
AT5G24557	0	0	0	0	0	0	0	0	0	0	0	0	0	0	0	0	0	0	0	0	0	0	0	0	0	0	0	0	0	0	0	0	0	0	0	0	0	0	0	0	0	0	0	0	0	0	0	0	0	0	0	0	0	0	0	0	0	0	0	0	0	0	0
AT5G24560	0.037147	0	0	0	0	0	0	0.041297	0	0	0	0	0	0	0.031888	0	0	0	0	0	0	0	0	0	0	0	0	0	0	0	0	0	0	0	0	0	0	0	0	0	0	0	0	0	0	0	0	0	0	0	0	0	0	0	0	0	0	0	0	0	0	0	0
AT5G24570	44.4145	36.6943	37.7819	22.3659	34.979	38.5937	32.3788	28.104	40.1883	85.1564	77.0355	86.8851	57.6159	55.5465	55.4789	43.6357	53.9856	48.1887	31.2985	26.8569	26.4076	25.0173	30.3834	29.0493	21.3378	24.6326	24.8788	20.7398	15.2749	18.3348	39.6849	47.5264	43.9189	26.124	15.357	15.7256	18.9477	12.7046	16.2994	3.09631	6.73919	7.81738	1.63639	3.22318	5.61648	4.91812	2.9208	1.81572	2.27418	3.41945	4.45049	7.98176	7.40058	4.50821	1.42943	2.41577	1.17083	1.95713	0.769509	1.6717	2.91836	1.5107	3.25067
AT5G24580	2.1784	2.15785	2.19659	6.92677	7.71602	6.29307	3.20159	2.50349	1.7988	1.95709	2.06474	2.42853	2.5593	2.71054	2.49779	1.93122	2.17316	1.39627	0.924802	1.2639	1.38388	2.52598	2.10931	2.25255	5.25187	6.71153	6.10049	2.81989	2.96799	3.25936	2.40472	2.36956	2.04929	2.2487	1.88016	0.949833	2.55747	2.50142	1.78041	0.754758	0.550531	0.917252	0.496014	0.301518	1.3331	3.12286	1.43168	0.808123	0.497393	0.937725	1.06694	0.46451	0.71077	0.772342	0.480457	0.413421	0.320371	0.319157	0.352309	0.269351	0.178212	0.37965	0.374337
AT5G24590	4.85874	4.89469	4.55455	6.51366	5.18319	5.9888	3.53947	4.90377	4.50878	4.94656	4.55124	4.78894	5.69104	5.20562	5.57081	7.0424	6.67116	8.60441	5.02806	5.18403	5.47939	5.7005	5.76281	5.86164	13.4214	9.05205	10.0852	5.25851	6.92218	5.54644	7.25364	7.18235	6.65109	7.43217	8.59853	10.5294	10.0001	11.022	12.0331	22.5184	16.99	9.35627	13.679	25.4434	9.69086	20.6482	20.4212	26.4924	14.0146	16.1691	9.98885	7.70093	10.2337	12.2507	15.4878	15.1126	14.3488	16.9845	19.356	17.2992	28.1742	20.6874	18.34
AT5G24593	0	0	0	0	0	0	0	0	0	0	0	0	0	0	0	0	0	0	0	0	0	0	0	0	0	0	0	0	0	0	0	0	0	0	0	0	0	0	0	0	0	0	0	0	0	0	0	0	0	0	0	0	0	0	0	0	0	0	0	0	0	0	0
AT5G24600	0.122891	0	0.05523	0.413311	0.274207	0.095964	0.056221	0	0	0.14544	0.143139	0.07073	0.263288	0.306107	0.366263	0.131537	0.361808	0.087499	0.110829	0.072195	0.208877	0.178229	0.033745	0.107153	0.098072	0.303668	0.391988	0	0	0.181256	0.109764	0.057943	0	0.075472	0.294325	0.090257	0.295755	0.398491	0.411418	0.113252	0	0.340588	0.088391	0.188193	0.138503	0.303769	0.45467	0.304584	0.310403	0.244684	0.122817	0.089987	0.164163	0.087769	0.263756	0.502333	0.366512	0.230163	0.466731	0.142113	0.444227	0.167466	0.123191
AT5G24610	19.3335	17.2752	15.0991	10.4987	11.7458	9.30942	23.0588	24.0212	22.5577	39.55	34.2682	39.1215	28.7985	34.0028	33.1645	22.4144	20.6012	18.983	19.0511	21.209	21.7309	10.5834	11.6517	10.8003	9.61919	8.1781	8.41829	23.2028	26.8922	25.8615	48.2073	41.464	43.4294	33.3409	32.0054	34.7453	20.8499	26.1586	25.4503	20.7191	23.498	20.0173	20.0685	17.7726	14.0428	18.3622	26.7846	26.5634	58.0352	52.027	48.7902	59.1934	66.7259	80.9023	68.1575	55.6809	69.2346	42.5033	42.9362	47.4181	30.8347	33.2006	27.7491
AT5G24620	11.5617	11.0861	8.8867	6.33989	6.71722	4.32535	17.1594	18.3441	13.2964	23.9255	24.2628	24.5886	18.9491	22.8245	19.415	13.6551	14.1868	14.6136	13.6403	12.9697	13.2055	6.15027	5.70475	6.95447	4.15234	3.87613	4.07161	14.8727	17.8848	18.4328	28.4363	25.6274	25.3083	19.4898	19.6888	20.0164	15.9937	15.9527	17.257	11.3089	13.6526	12.2204	9.76812	10.5517	8.2577	7.31626	10.0588	8.531	26.1374	26.6918	23.3784	28.7055	36.0162	34.1912	29.2043	30.9217	34.4497	22.7095	21.0188	24.2254	14.8919	16.5785	15.2344
AT5G24630	3.40651	3.97834	3.81815	3.11011	2.79189	2.93092	2.78057	3.03591	3.75178	3.96494	5.22166	3.82303	4.59602	4.54978	3.94726	4.1765	4.71276	4.36295	5.8285	6.31709	5.69289	3.11365	3.12443	3.09057	2.94917	2.75273	2.56907	2.77446	3.05303	2.9047	3.14572	3.11362	2.80378	4.0824	3.97209	5.05884	5.07323	4.79781	4.60573	6.11347	6.69989	5.19073	4.56326	4.29315	4.98121	3.79604	4.47546	4.12798	4.04624	4.76986	3.94892	3.2178	3.77733	4.00541	4.62937	5.19412	4.02896	4.833	5.31105	5.22556	6.36219	5.20539	6.18348
AT5G24640	0.297393	0.198732	0.38761	0.190686	0.569906	0.135669	0.604145	0	0.087684	0.179891	0.352688	0	0.166857	0.379468	0.189983	0.202982	0.27361	0.242218	0.540594	0.21355	0.375912	0	0.312336	0.065677	0.269443	0	0	0.428973	0	0.302776	0.301073	0.070718	0.256572	0.154964	0.101363	0.083096	0.275585	0.095984	0.081758	0.118054	1.12618	0.149117	0.341514	0.581849	0.509813	0.078393	0	0.117949	0.638493	0	0.125872	0	0	0.091746	0.147618	0.146269	0.308281	0.202073	0.506329	0.436196	0.150758	0.102069	0.225339
AT5G24650	84.5685	101.773	84.1369	79.2615	83.8397	69.965	69.7619	82.0412	76.0135	78.4754	86.0162	71.5407	87.3508	101.085	82.9004	84.9926	82.7579	84.2895	108.893	106.247	103.724	58.1057	54.4816	60.8074	51.3456	57.7506	53.6272	69.2293	62.7772	65.529	57.8825	56.2808	56.1937	68.6385	64.1971	62.7414	78.917	71.3087	72.5313	78.4489	81.8135	84.6878	59.5135	56.9407	72.4631	63.7815	64.0452	61.689	74.602	76.6607	69.028	69.4847	75.9453	72.844	70.587	63.9136	63.0303	69.9354	68.0538	66.2111	68.0196	64.4201	75.7786
AT5G24655	2.22488	4.11019	4.83707	3.2609	1.5005	3.33381	1.74765	1.95402	2.23881	1.42541	2.17446	1.71418	5.17369	4.83926	4.51778	3.03468	2.48827	6.02244	6.79312	5.25149	2.22776	13.3219	6.59967	9.5443	4.45029	5.25261	7.4951	3.77785	4.29089	5.86989	3.77984	6.3553	3.01423	6.41488	5.2687	8.19339	5.3353	8.43303	8.28214	8.51429	14.876	11.4901	32.1946	11.4854	22.2246	19.7227	20.6042	14.8895	17.1447	17.2456	25.2599	10.0337	10.606	18.6104	14.7611	12.5632	13.8422	21.5347	12.5555	36.4658	16.8057	29.597	44.2246
AT5G24660	7.14055	12.8062	15.4709	20.1033	5.4509	25.0724	6.2237	7.37659	6.8844	1.72892	3.53372	3.01579	15.3311	13.9624	19.241	22.6218	29.8636	49.4505	14.004	14.3149	13.559	27.9482	17.4279	34.3797	26.6832	28.3062	42.8551	14.579	9.52927	19.796	12.076	12.0565	14.9553	23.1024	24.7894	46.3987	36.0247	61.6805	69.5026	41.1553	70.4049	64.5375	162.654	50.8439	87.5926	84.9238	184.241	181.366	71.4627	91.0414	134.106	49.4228	48.4715	70.6814	201.381	136.381	220.602	199.711	183.592	305.985	160.974	269.558	272.251
AT5G24670	35.7227	35.0297	35.3079	26.3399	21.857	24.8031	29.1518	26.1537	26.854	27.6564	27.0239	30.438	24.2875	29.9229	24.8804	25.9994	26.1403	26.2774	30.1421	33.5923	29.8582	46.5895	43.6303	47.839	41.3553	35.2884	35.7642	35.3136	46.094	42.1632	46.7625	54.1367	44.8207	39.0084	40.4163	53.9261	34.1922	47.0488	46.9132	56.2708	51.5141	44.7439	86.4627	78.3854	62.3837	69.2696	77.5381	73.2512	87.509	81.1951	71.5381	72.0134	86.0512	96.4476	73.2837	90.1904	84.5212	78.4647	85.0971	90.5915	78.9353	91.7338	91.7123
AT5G24680	1.78146	2.03905	2.12956	2.05051	1.83344	2.31651	2.73492	1.97332	2.24519	1.82957	2.25256	1.95864	1.62346	2.69971	1.51132	1.83072	1.91772	1.66648	2.11217	1.92318	2.31936	3.16752	3.18626	2.76116	2.71708	3.03858	2.62325	2.70748	2.49793	3.39809	3.41362	2.86935	3.07691	2.32391	3.32465	2.88578	2.22227	3.05402	2.89583	3.55287	4.07454	3.70144	6.79252	4.39389	3.94788	5.43528	5.56983	5.92163	5.64396	6.18508	4.85099	4.99029	5.17112	5.84891	5.31689	4.39538	4.71809	5.08844	4.43895	5.07009	5.31244	5.37516	5.39081
AT5G24690	134.513	133.355	124.515	101.272	119.198	105.255	79.5486	103.96	99.1699	103.07	112.673	92.2444	136.805	134.556	137.922	140.477	138.546	135.249	142.949	142.538	141.543	100.213	105.608	104.86	92.4532	91.7558	91.4632	73.2297	72.4665	65.1655	69.2763	61.3497	61.3698	98.6389	92.8166	87.4869	123.987	106.431	113.078	84.8131	97.3155	107.518	97.809	108.687	113.202	89.826	94.8994	72.7619	72.5065	72.7413	66.3868	77.3746	71.1822	86.8354	113.379	112.575	90.7225	121.817	100.007	105.471	117.063	109.05	117.455
AT5G24710	14.6852	13.0877	12.8082	11.3539	12.3664	10.9862	9.01199	11.5279	10.4993	11.9699	12.8295	12.5573	12.3673	10.8415	13.5913	13.3804	12.4887	12.5253	12.9242	14.8683	13.8225	13.8603	15.7174	15.8097	12.4812	13.0307	12.2607	11.8283	12.7067	10.4639	14.0059	14.2549	13.5291	12.1338	13.4357	12.3193	14.2033	12.3527	12.7839	18.8518	16.5737	15.5661	12.4123	18.8471	15.8852	10.3477	11.7427	9.82495	11.3354	12.1212	9.12298	9.03491	10.1727	11.1354	15.4883	14.1905	14.5082	17.4578	15.8294	15.5139	19.3077	18.1091	17.8627
AT5G24735	75.9697	81.1889	86.4069	72.6163	67.3053	77.0206	38.8816	33.9338	40.9253	34.6536	31.7214	40.0738	52.1032	69.3318	52.7532	43.4375	49.9199	48.7402	65.4406	68.553	67.3292	181.671	147.538	164.347	170.671	148.766	159.875	66.313	63.2867	75.0333	96.112	81.4734	95.1211	104.401	104.76	104.419	63.3946	89.466	80.1663	89.9472	93.2951	125.197	238.127	158.884	157.776	206.855	225.025	164.735	185.672	142.077	140.609	202.476	160.824	195.78	147.473	186.743	141.23	157.81	109.027	154.382	182.483	193.027	222.309
AT5G24740	3.9297	3.5905	3.88506	3.12573	3.21485	2.48438	2.57875	3.06644	2.90568	3.16849	3.31355	2.67957	3.23463	3.29924	3.56851	3.66029	3.2645	3.29117	3.14527	3.75678	3.5468	3.10624	3.65831	3.60028	3.06466	3.24245	3.08549	2.99382	4.22361	3.1123	3.83373	3.77483	3.72526	3.61892	3.71854	4.43955	3.97633	3.58784	4.02081	4.48525	3.91708	3.65684	4.88113	6.44455	4.50019	4.49193	4.85243	4.19384	5.49946	5.35783	4.31061	4.21027	4.54393	5.75683	6.73897	5.36657	6.12688	6.3639	6.19725	5.20141	5.4829	5.70381	5.11807
AT5G24750	4.47978	3.73569	3.69229	3.28492	3.26114	2.61216	3.28604	2.96844	3.07241	3.73772	3.95548	3.34692	3.11855	4.33141	3.77381	3.65695	3.45537	3.73745	3.8623	3.97965	3.77335	3.52185	3.39553	3.53877	2.95219	2.66021	2.13239	2.51753	2.97062	2.79405	3.29306	2.66147	2.86861	2.90956	2.74828	2.36994	3.04204	2.70482	2.99385	2.89541	4.03737	3.87089	3.10026	2.82384	3.83604	2.07632	2.73949	1.65611	1.91551	2.75582	2.24789	2.50577	2.0408	2.39148	2.91807	3.30391	1.91758	2.80181	1.66645	2.53927	4.43658	3.43333	4.56899
AT5G24760	7.51468	8.82389	7.32394	6.33826	8.38477	5.59711	4.30539	5.10051	5.53022	4.03567	4.29448	3.73687	6.98382	6.44218	6.98691	7.97253	8.16564	7.56609	7.46198	7.47582	6.72226	1.97277	2.17511	1.929	1.62389	1.64481	1.17765	2.08558	1.88258	2.16774	1.80498	1.56131	1.5912	2.85022	2.561	1.94187	3.52652	2.44904	3.00497	4.4496	4.00273	2.85625	2.49919	1.94972	1.37421	1.55027	1.42328	3.42797	3.46081	2.785	2.0681	1.53487	2.72628	2.09612	1.78177	2.88288	2.43839	1.80555	1.74285	2.38616	2.052	2.57836	1.85593
AT5G24770	2.09143	2.03244	1.54973	2.19133	3.35033	3.45713	6.59786	11.0112	10.5047	5.85095	9.49716	8.68305	13.1906	4.04557	7.00636	6.50897	21.6249	6.38896	6.24617	5.42331	5.05039	1.41457	0.953814	0.177574	0.334593	0.545717	0.208116	2.28109	2.43928	1.51145	14.2912	0.496475	5.24819	1.71606	4.85377	2.83304	3.71307	8.40485	1.83042	0.880794	2.24019	1.49538	2.05918	0.222287	0.420718	3.40285	1.2143	0.11802	79.5473	27.1478	17.9289	17.7058	269.19	61.7668	11.1925	36.3716	3.1922	3.45124	3.29628	1.07915	6.79489	9.21793	9.46255
AT5G24775	0	0	0.006981	0	0	0	0	0	0	0	0	0	0.00309	0	0	0	0.00836	0.011142	0.012623	0	0	0	0	0.012196	0	0	0	0	0	0	0	0	0	0	0.009381	0	0	0.008638	0	0	0	0	0	0	0	0	0	0	0	0	0	0	0	0	0	0	0	0	0	0	0	0	0
AT5G24780	0	0.062024	0.191493	0.146601	0.176751	0.409376	0.570897	0.703998	2.67466	0.196889	0.953263	0.839486	2.06275	0.118403	1.02774	0.998881	11.1112	1.0254	1.07238	0.746327	1.11465	0.072576	0.09789	0	0.021295	0.073407	0.02916	1.16753	1.65289	1.37149	36.5717	0.12334	10.5555	0.828556	4.40748	1.77612	5.91872	7.96772	1.78089	0.585573	1.72939	0.376442	2.62631	0.207955	0.321466	6.02104	0.732608	0.128839	70.8927	56.2394	31.319	22.0788	366.207	82.8735	23.2071	190.115	6.28234	6.48214	9.60903	3.1109	9.67583	17.775	11.434
AT5G24790	0	0	0	0	0	0	0.070974	0	0	0	0	0	0.01373	0	0	0	0	0	0	0	0	0	0	0	0	0	0	0	0	0	0	0	0	0	0	0	0	0	0	0	0	0	0	0	0	0	0	0	0	0	0	0	0	0	0	0	0	0	0	0	0	0	0
AT5G24800	11.9478	9.39711	11.5983	10.5445	11.7228	10.2064	8.58148	8.89366	5.97028	6.90143	6.05349	5.96067	7.58074	6.15751	5.99993	5.56261	7.39804	6.66275	4.25182	4.88276	5.51139	6.67931	6.68313	5.28233	5.33631	6.65614	5.72215	4.9979	4.82464	4.89438	2.84662	3.3581	3.33748	3.45124	2.79327	3.51001	4.30216	7.05274	4.93516	4.36263	4.76945	4.0645	4.46726	7.12732	8.99911	7.23323	4.94078	5.24319	5.41649	6.00032	5.02461	3.19303	4.9102	5.07119	4.08081	6.19185	4.39924	3.76434	4.98354	6.19609	4.81032	4.49016	4.72584
AT5G24810	11.6343	12.4345	10.4737	17.336	18.6069	17.8412	11.2082	11.2906	10.9081	6.81399	6.51488	6.4625	14.4833	14.3652	14.9534	17.0848	18.7075	17.5544	12.0091	10.9463	10.9564	12.8036	14.2862	15.6667	28.8025	25.7489	27.8786	13.1912	21.4433	14.8535	10.5186	12.4059	10.3372	19.2575	22.3574	31.3902	17.5585	27.4279	30.6644	75.457	57.3906	24.866	40.5754	83.4393	26.8696	42.5178	40.5079	74.9428	24.3233	40.5464	26.3912	13.834	24.492	25.18	38.1693	32.393	40.5022	41.1698	43.4806	34.4317	53.7458	48.4474	37.648
AT5G24820	0	0	0	0	0	0	0.02311	0	0	0	0	0	0	0	0	0	0	0	0	0	0	0	0	0	0	0	0	0	0	0	0	0	0	0	0	0	0	0	0	0	0	0	0	0	0	0	0	0	0	0	0	0	0	0	0	0.039346	0	0	0	0	0	0	0
AT5G24830	3.70924	3.75189	3.61624	2.90291	2.80627	2.99069	2.69871	3.19678	3.10548	3.19922	4.08068	2.9454	3.35938	4.23807	3.43925	3.84568	3.76788	3.31282	3.89276	3.7495	3.98319	2.98826	3.13546	2.86068	2.80884	2.67177	2.77663	3.01846	3.47823	2.73904	2.89256	2.97595	3.11064	3.27657	3.33026	3.4292	3.76576	3.32641	3.41999	3.25995	3.88778	3.65149	3.35599	3.11894	3.56901	3.35473	3.81717	3.02344	2.72028	2.95628	2.80856	3.14427	2.84755	3.37878	4.81287	3.93152	3.82136	3.41951	3.7107	3.43089	3.81965	3.58923	3.64301
AT5G24840	7.03656	9.68878	8.31647	13.3441	8.95444	9.41883	8.2538	10.343	11.3759	14.5081	18.1476	13.3609	19.0075	19.4829	18.0097	17.7991	15.4347	16.7129	15.6771	14.606	11.7911	6.96779	6.2848	6.53937	9.05889	10.8019	9.96982	8.87076	8.22144	8.55277	10.0816	7.96659	7.99801	15.2485	12.9844	15.4894	16.6751	17.0426	16.8998	17.7584	11.913	9.81332	11.193	13.3764	10.025	11.8338	18.4933	15.4648	10.3248	11.8161	10.3895	8.40782	10.8578	10.6413	13.0902	11.9416	15.3802	13.4972	14.1555	11.5765	9.89674	10.8357	10.8172
AT5G24850	7.6959	6.41522	7.697	23.7384	28.0924	26.155	2.79149	3.30504	3.11304	0.715978	0.825572	0.812284	1.99845	1.97186	2.44711	5.30231	5.08849	6.34544	6.78388	6.00103	5.63401	5.36864	7.21895	6.62343	21.097	24.0811	20.7166	2.65117	2.4326	2.22489	0.920467	0.66474	0.95256	1.05537	0.884295	1.21974	4.56326	3.81004	3.58512	2.5606	2.76292	4.0154	3.37455	4.43661	4.1629	10.4496	13.4603	9.46093	1.96563	1.68591	1.82746	0.959498	1.3617	1.03878	1.79854	2.31499	1.04789	1.96775	2.75486	2.58474	2.14135	1.83292	2.33393
AT5G24860	0	0	0.137498	0.168248	0	0.159661	0	0.09807	0	0.21432	0	0	0.039879	0	0.151392	0	0	0	0	0	0	0.091743	0	0	0	0	0	0	0	0.030192	0	0.127057	0	0	0	0	0	0	0	0	0	0	0	0	0	0.139857	0	0	3.33041	0.348572	0	0.049517	3.25463	0.866792	0	0.131285	0	0.120657	0.553685	0.023694	0	0	0
AT5G24870	8.74403	7.81537	8.52709	27.6439	26.4279	34.4891	3.62508	4.2836	3.43372	2.39306	2.27021	2.14194	3.66639	3.99981	3.62171	7.11062	7.50658	7.26936	6.47713	6.77726	7.0159	12.7638	16.9183	14.6483	60.3054	54.5305	54.8106	5.46031	7.59484	6.91281	2.83382	2.86116	2.93159	6.11878	6.98009	7.18793	10.4453	11.2724	11.4411	11.1727	10.3776	9.73539	22.3945	22.7777	16.2723	58.7939	56.9991	46.3618	23.1733	19.9473	17.6321	9.33025	10.9949	14.0387	13.9782	15.3614	14.4977	16.9386	18.1738	22.9952	15.2087	21.2505	14.2269
AT5G24879	0	0	0	0	0	0	0	0	0	0	0	0	0	0	0	0	0	0	0	0	0	0	0	0	0	0	0	0	0	0	0	0	0	0	0	0	0	0	0	0	0	0	0	0	0	0	0	0	0	0	0	0	0	0	0	0	0	0	0	0	0	0	0
AT5G24880	0	0	0	0.044889	0.180572	0.190705	0	0	0	0	0	0	0	0	0	0	0	0	0	0	0	0	0	0	0.245189	0.450131	0.402667	0	0	0	0.018299	0.008606	0	0	0	0	0	0	0	0	0	0	0	0	0	0.18753	0.089745	0.056401	0.038334	0.040351	0	0	0.097405	0.021635	0	0	0	0	0	0	0	0	0
AT5G24890	25.6434	26.1163	26.8708	32.501	24.42	35.1494	17.6589	15.8865	16.2149	17.1723	19.1547	20.0181	17.7651	18.3511	15.2384	24.6505	31.8576	32.8905	22.1578	18.8446	19.4832	41.9111	38.2174	36.3536	58.8209	52.0095	58.4943	28.1546	26.7519	29.8331	27.3646	26.9102	30.7371	24.9504	25.9081	28.0289	28.8321	36.7064	39.2422	25.5467	27.8336	33.6822	58.0676	54.2272	44.6566	70.4921	82.6948	67.2211	66.3864	49.6495	55.1553	45.9343	50.4899	54.8333	38.3798	44.6735	45.4059	50.5631	48.8025	69.0392	46.698	53.5494	45.9506
AT5G24900	0	0	0	0	0	0	0	0	0	0	0	0	0	0	0	0	0	0	0	0	0	0	0	0	0	0	0	0	0	0	0	0	0	0	0	0	0	0	0	0	0.026131	0	0	0	0	0	0	0	0	0.015538	0	0	0	0	0	0	0	0	0	0	0	0	0
AT5G24910	0	0	0	0	0	0	0	0	0	0	0	0.01112	0	0	0	0	0	0	0	0	0	0	0.017682	0.022514	0	0	0	0.044158	0.058935	0	0.038868	0.054852	0.014645	0	0	0.467742	0	0.031997	0.056201	6.14148	1.12847	0.102238	1.22843	1.81574	0.029093	0.05301	0	1.58411	0.108379	0.771025	0.440459	0.141012	0.361739	0.748051	0.226244	0.100587	1.9199	0.29325	0.807192	0.481363	0.817086	0.968716	0.12958
AT5G24915	0	0	0	0	0	0	0	0	0	0	0	0	0	0	0	0	0	0	0	0	0	0	0	0	0	0	0	0	0	0	0	0	0	0	0	0	0	0	0	0	0	0	0	0	0	0	0	0	0	0	0	0	0	0	0	0	0	0	0	0	0	0	0
AT5G24920	0.869676	0.342051	0.531258	0.650402	0.260006	0.555877	0.535798	0.850401	1.93543	2.66539	2.85943	2.19418	2.16616	2.54454	1.61802	1.49013	1.75917	2.79496	0.842383	1.09775	2.1206	0.954274	1.14814	1.04285	0.558353	0.484159	0.766256	0.592177	0.531824	0.418528	1.50904	1.54037	2.59948	2.83341	2.03013	1.83334	1.77003	1.18403	1.24276	1.70263	1.55423	1.338	1.54987	1.48884	0.645105	0.863116	1.102	0.730378	1.37542	1.26571	1.25828	2.06219	1.32453	2.51184	2.03743	1.7692	0.992211	2.0918	1.39661	1.88934	1.04275	1.41276	1.35113
AT5G24930	273.603	281.634	286.943	253.849	242.532	251.544	259.224	222.733	194.437	131.277	138.012	153.032	115.137	122.526	119.334	157.042	155.465	158.706	165.184	195.254	186.197	383.883	379.912	350.624	322.445	330.92	317.866	302.413	314.99	327.01	211.105	231.249	216.732	166.303	171.747	150.441	155.933	180.157	175.11	218.624	192.537	212.404	369.722	319.65	282.855	374.224	432.274	307.084	344.16	321.417	368.226	297.811	273.619	290.242	226.139	252.561	191.625	246.926	210.714	275.721	310.973	274.222	303.585
AT5G24940	0	0	0	0	0	0	0	0	0	0	0	0	0	0	0	0	0	0	0	0	0	0	0	0	0	0	0	0	0	0	0	0	0	0	0	0	0	0	0	0	0	0	0	0	0	0	0	0	0	0	0	0	0	0	0	0	0	0	0	0	0	0	0
AT5G24950	0	0	0.064004	0	0	0	0	0	0	0	0	0	0.021159	0	0	0	0	0	0.014393	0	0	0	0	0	0	0	0	0	0	0	0	0	0	0	0	0	0	0	0	0	0	0	0	0	0	0	0	0	0	0	0	0	0.021293	0	0	0	0	0	0	0	0	0	0
AT5G24960	0	0	0	0	0	0	0.036398	0	0	0.112717	0.055516	0.013709	0.042219	0.03954	0.026691	0.028355	0	0	0.014359	0	0.038426	0.016177	0.021813	0	0	0	0	0	0	0	0	0.007511	0.036116	0.032526	0.106846	0.017479	0	0	0.01732	0	0	0	0	0	0	0	0	0	0.050144	0	0	0.017397	0	0	0.015504	0	0	0	0	0.016721	0	0	0
AT5G24970	4.33845	4.18149	4.30635	3.45574	4.28563	4.15641	2.82951	3.33716	3.11081	3.63168	3.41729	3.30468	5.21035	5.02421	5.09861	5.08759	5.57842	5.08547	4.70887	5.23917	4.97554	2.79481	3.3074	3.50426	4.48282	3.9839	3.65723	3.32526	3.43773	2.93702	2.67452	2.91239	2.39744	4.68697	4.70873	5.16327	4.96792	4.78379	5.763	4.17228	4.46709	4.78467	3.46037	3.53712	4.40984	4.05309	4.2057	3.4309	3.04081	4.0668	2.88822	2.84553	4.04946	3.60208	5.95657	4.13834	4.01705	4.387	4.78221	3.42028	3.47792	3.22678	3.06177
AT5G24980	19.2349	25.7418	18.7293	28.476	21.9684	15.9455	39.5053	34.1387	40.8824	36.5674	31.1705	37.2792	40.7832	61.703	39.0578	33.0331	32.6327	35.2408	35.2713	32.2223	26.8046	27.5542	27.8091	27.5663	34.1053	26.5843	30.1088	42.0405	51.3164	39.9447	45.4564	51.2099	44.1894	64.1117	57.7782	92.9699	32.5651	63.3425	63.0733	93.0267	89.0173	54.1868	101.621	98.5995	62.479	86.3072	75.3251	132.796	64.1402	117.607	105.045	66.5662	83.7568	101.919	87.0964	53.7409	113.597	81.4986	100.756	84.5122	69.3772	90.2706	69.4684
AT5G24990	1.78561	1.77825	1.54479	6.33697	6.45794	5.92968	7.09694	7.22866	8.05304	7.27987	7.54526	5.9027	6.54322	7.39592	7.54639	6.16707	5.96313	6.45855	3.39212	2.41182	2.54149	2.50548	2.16387	2.33916	5.23161	5.60978	5.64292	5.96719	5.56711	5.78599	3.49023	3.56267	3.33913	3.85086	3.22486	3.73177	6.80626	4.52448	5.45363	4.97521	3.42414	3.19037	3.80965	4.42098	2.9997	3.73997	3.2511	3.46529	3.99802	4.88074	3.69243	3.33788	4.01598	3.28913	3.64771	3.11566	3.54432	3.75818	2.92381	4.62377	3.67049	4.12936	4.48958
AT5G25000	0	0	0	0	0	0	0	0	0	0	0	0	0	0	0	0	0	0	0	0	0	0	0	0	0	0	0	0	0	0	0	0	0	0	0	0	0	0	0	0	0	0	0	0	0	0	0	0	0	0	0	0	0	0	0	0	0	0	0	0	0	0	0
AT5G25010	0.309589	0	0.160291	0.274724	0.4178	0.390146	0.399504	0.310254	0.36803	0.112808	0.397933	0.784857	0.795506	0.696618	0.552972	0.613111	0.406044	0.608444	0.173851	0.133005	0.06819	0.250454	0.106648	0.082926	0.340706	0.343114	0.35455	0.577971	0.758271	0.760973	0.368442	0.507816	0.251964	0.194973	0.724726	0.268471	0.160997	0.66871	0.792716	0.684778	0.531959	0.374733	0.542078	0.277972	0.250151	0.687088	0.666643	0.73826	0.501355	0.876778	0.845324	0.377223	0.466177	0.341005	0.363154	0.246699	0.473484	0.297101	0.354237	0.316797	0.470208	0.086343	0.508085
AT5G25020	0.10493	0.133346	0.035434	0.483139	0.273716	0.488919	0.202735	0.533134	0.121891	0.385249	0.628665	0.282239	0.282049	0.631047	0.390731	0.326698	0.358722	0.444677	0.095782	0.14705	0.096358	0.118167	0.315762	0	0.126836	0.373434	0.391124	0.197227	0.443913	0.259984	0.191743	0.146588	0	0.247363	0.187246	0.124994	0.625555	0.138128	0.310493	0.213006	0.19286	0.036721	0.094872	0.152311	0.078343	0.071706	0	0.053797	0.264629	0.230326	0.115647	0.08255	0	0.250164	0.146724	0.102411	0.28421	0.143531	0.269548	0.129808	0.148113	0.141816	0.139874
AT5G25030	0	0	0	0	0	0	0	0	0	0	0	0	0	0	0	0	0	0	0	0	0	0	0	0	0	0	0	0	0	0	0	0	0	0	0	0	0	0	0	0	0	0	0	0	0	0	0	0	0	0	0	0	0	0	0	0	0	0	0	0	0	0	0
AT5G25040	9.10455	10.2538	9.18557	5.7092	5.66465	5.63082	5.14307	4.85588	5.57718	6.46548	6.13756	7.17367	7.66978	8.3206	7.44062	6.68624	7.19766	8.04061	8.91246	9.17721	8.88184	11.3437	12.0899	12.023	9.86035	7.37025	9.50754	6.92904	8.33727	7.21042	9.41466	9.07819	8.94566	9.39478	10.2825	9.66945	8.44901	9.30204	9.35415	9.61312	10.273	11.7636	14.5362	18.0391	12.5064	10.8091	14.0417	11.4024	7.53271	9.82317	9.53523	9.02084	7.49407	9.25497	11.0366	13.4286	10.5912	11.3787	9.25932	10.9136	12.3306	12.4791	14.0004
AT5G25045	0	0	0	0	0	0	0	0	0	0	0	0	0	0	0	0	0	0	0	0	0	0	0	0	0	0	0	0	0	0	0	0	0	0	0	0	0	0	0	0	0	0	0	0	0	0	0	0	0	0	0	0	0	0	0	0	0	0	0	0	0	0	0
AT5G25050	4.58257	3.93247	4.00784	3.20942	2.87217	2.35457	3.12962	2.96675	3.15791	4.10498	3.63197	3.89146	3.72771	3.64369	3.70214	3.23889	3.75534	2.59916	4.1973	4.88817	4.40705	3.3186	4.28118	3.69691	2.89269	2.12497	2.23726	2.47411	3.01357	2.69934	3.7304	3.47835	3.01669	3.07848	2.88212	2.29653	2.86266	3.07212	2.94314	5.49113	6.22776	4.87993	4.92347	5.95986	5.05784	3.35663	4.16224	4.2056	3.09308	4.55347	3.67561	3.12247	3.01354	4.20661	4.14812	4.72569	4.91739	4.24081	3.54066	4.32381	6.60739	5.43595	6.17155
AT5G25060	14.7311	13.6492	14.1476	12.7299	12.7687	12.706	13.3464	14.2242	13.6263	13.6624	14.4267	13.5348	14.4363	14.5955	13.2465	14.2294	15.0625	13.637	15.7546	15.3565	15.0629	15.5588	17.4764	15.7335	14.9602	14.3792	14.0919	15.1931	16.5801	14.5051	15.6069	15.7425	15.1252	16.7642	16.2774	17.4733	16.1703	16.664	17.4005	19.4566	18.0818	16.2176	23.0459	23.1294	19.0569	20.7037	21.4674	20.9509	22.8177	20.6858	19.2148	18.8556	19.7019	23.0613	23.9297	22.0005	24.2126	24.5624	24.9719	26.6901	27.2242	26.0797	22.2598
AT5G25070	9.79466	10.0041	9.75786	6.88761	7.50933	6.98885	9.77654	10.0467	8.8407	10.0198	9.70119	10.4431	10.0651	8.56818	9.8144	8.74297	9.53317	8.55438	9.34977	11.1009	10.5437	12.7668	13.0323	13.3141	10.7175	9.11875	10.3736	13.0428	14.4022	12.9053	18.4217	17.902	17.0984	13.9804	15.0444	15.3505	11.2454	12.9429	13.1143	21.7593	20.0359	16.4998	18.2468	21.4697	18.0255	16.8982	15.5316	17.66	17.2207	20.226	18.0082	19.472	20.6738	23.9536	23.3143	20.6453	24.3774	20.3695	21.3192	19.6517	22.2073	23.7452	20.7174
AT5G25080	14.3751	16.9432	15.2674	14.4938	14.3971	14.5033	14.2531	16.093	16.136	17.0753	17.4945	16.6456	18.5489	18.3549	18.1921	18.2299	17.0454	16.471	21.5917	21.4672	20.126	13.3877	12.7912	13.6778	14.3992	11.8374	12.5669	13.3205	13.7907	13.2157	14.3574	13.0634	11.8021	18.6753	18.3425	19.6221	20.1285	21.3803	21.2151	20.5038	19.3235	19.5616	18.4444	17.3341	20.4425	15.4975	18.0186	16.6124	11.2992	15.2402	13.2375	14.0755	13.9602	15.9809	21.349	16.4209	21.6216	20.7811	22.5385	20.0871	20.677	18.9133	20.0674
AT5G25090	2.26365	1.27568	1.77011	1.2593	1.66512	1.21815	1.29824	1.41184	0.894774	1.20461	1.51504	1.08191	1.75871	1.26765	1.7031	1.413	2.44232	1.49276	2.26366	1.53399	1.74012	0.866961	0.502348	0.176647	0.290188	0.753408	0.298485	0.369267	0.276634	0.135896	0.243511	0.514951	0.276132	0.790381	0.38169	0.668834	1.27614	0.815594	1.10103	0.62847	0.378162	0.681697	0.109546	0	0.182747	0.083841	0.100597	0.031535	0	0.089657	0.13514	0	0.162672	0	0.198186	0.354625	0.055127	0.108589	0.226488	0.127949	0.203279	0.110245	0.202723
AT5G25100	43.676	36.6192	39.724	38.0803	38.3303	37.6659	41.4749	45.3299	43.0032	57.4445	58.68	52.4771	48.2298	40.2247	53.2163	59.5352	54.989	55.0217	45.6126	43.4296	44.9653	33.2726	39.323	38.1196	35.9043	37.6914	36.8096	38.1219	39.5165	30.6149	50.7498	46.0516	46.8939	37.3642	40.0208	35.9221	52.7262	35.0528	42.7926	51.7182	42.0621	40.1246	26.0654	40.2536	41.0485	23.9633	28.6135	26.0988	25.4319	26.3802	23.7367	23.8236	28.8497	25.6123	32.3892	33.0525	37.5936	38.5232	36.8189	33.164	41.6122	38.0995	41.3365
AT5G25102	0	0	0	0	0	0	0	0	0	0	0	0	0	0	0	0	0	0	0	0	0	0	0	0	0	0	0	0	0	0	0	0	0	0	0	0	0	0	0	0	0	0	0	0	0	0	0	0	0	0	0	0	0	0	0	0	0	0	0	0	0	0	0
AT5G25110	0.093094	0.017847	0.096244	0	0.101769	0.023844	0.25107	0.119043	0.111314	11.5099	6.26828	10.5331	2.23856	3.06649	1.87527	0.281085	0.509489	0.284577	0.371495	0.171836	0.033087	0	0.018801	0.023935	0.024602	0	0.06731	1.26745	3.17934	3.87223	97.8682	82.3755	76.2302	13.6953	13.467	15.25	2.28511	2.05883	2.88267	0.607165	0.536078	0.55702	0.061607	0.164635	0.046393	0.197284	0.168493	0.413173	26.0154	15.3309	12.4949	91.491	122.208	115.785	12.0944	10.1047	17.3709	3.81467	5.21015	2.01822	0.88239	0.805074	2.86505
AT5G25120	4.63619	5.06132	4.92892	2.62455	2.25838	2.20041	3.25339	3.1351	2.92023	2.83096	3.9139	3.73921	4.67673	3.8666	3.25324	9.16668	10.2281	10.4905	12.7452	12.348	13.183	10.7943	10.1286	11.885	12.662	8.57732	10.9428	7.20033	10.6061	8.04923	11.0938	10.4878	12.1104	9.88442	12.5658	16.7464	20.1558	29.3612	27.8662	31.4664	29.7047	31.6573	33.8882	34.7523	21.8481	39.6576	38.116	60.445	22.5163	33.6732	29.2132	22.4368	18.8434	27.5468	40.1062	37.749	43.8287	58.1722	65.7023	73.3714	38.246	48.8059	37.3745
AT5G25130	14.1353	15.105	15.228	5.75174	6.43937	8.05986	4.38729	4.94381	3.64169	1.95827	3.01972	3.13394	4.0528	3.88142	3.72246	6.54695	10.8633	11.6731	11.0696	9.86367	9.81365	20.4561	21.3721	21.2447	15.0165	13.3633	16.3447	7.75749	6.87924	7.33455	3.34754	2.97548	3.93819	3.14855	3.3796	3.70442	6.80719	10.279	8.21176	11.2051	14.341	13.9621	27.3173	18.7152	34.506	33.6024	32.1007	23.4281	13.2992	26.9375	22.4191	7.68082	5.45436	9.8373	11.942	18.7905	6.26569	21.6761	16.0973	19.0638	20.4026	25.9167	22.3858
AT5G25140	6.58958	8.05715	8.71793	8.71501	7.95341	11.0937	9.89242	11.2685	7.83662	1.25484	1.30544	1.42828	0.734825	0.94341	0.659757	4.56227	4.20413	4.44479	4.27546	4.47155	4.86352	44.8149	37.2321	45.8763	51.5546	38.2463	50.5197	24.1165	25.6417	28.9102	5.75297	5.91385	5.13861	3.07616	3.84932	3.22309	10.2868	14.8615	13.4443	21.8661	18.2974	23.0573	87.9015	50.0078	62.253	119.859	117.563	67.995	43.3238	67.2179	59.3896	20.097	18.8431	27.786	10.6668	17.0815	7.67255	30.5845	24.3012	30.8929	35.0016	40.2642	42.1216
AT5G25150	5.59288	6.4084	6.2552	6.13778	5.65835	5.67183	6.39568	6.68853	6.03705	6.06876	6.24514	6.6857	6.25808	6.28423	6.36562	7.00905	7.64438	7.65952	6.96708	8.1049	6.5174	6.79433	7.06472	6.9392	6.80997	6.43656	6.55427	6.88494	7.71784	7.35216	6.98288	6.45815	6.9193	7.36404	6.89749	6.4014	6.66683	7.80412	7.83519	8.3275	7.75363	8.63398	9.13262	9.0188	7.34967	8.40657	10.8823	8.97787	10.6619	11.8718	9.33456	7.99987	10.0097	9.83559	10.4564	10.1547	9.3298	11.0027	10.9123	11.0934	10.609	10.3246	10.9537
AT5G25160	0	0	0	0	0	0	0.12574	0	0	0.162774	0	0	0	0	0	0	0	0	0	0	0	0.167801	0.113269	0.119814	0.147707	0.12741	0	0.031321	0.093947	0.147416	0.027553	0.051816	0.031197	0.056293	0	0.030208	0.033111	0.102991	0.179338	0.042289	0.102428	0.081606	0.024719	0.030086	0.340737	0.113317	0	0.021305	0.057889	0.182406	0.13736	0.030119	0	0.13107	0	0.053486	0.037282	0	0	0.057798	0.055185	0	0.027541
AT5G25170	3.48466	3.82681	4.19012	3.65611	3.32654	3.89648	3.43817	3.73277	4.76302	4.24015	3.53539	4.30221	3.6632	4.31689	3.08168	4.16687	3.94376	4.78479	4.89779	5.93102	5.87105	4.39785	3.84679	4.36972	3.92223	3.29671	3.95356	4.01819	3.88753	3.54916	4.08938	3.53151	3.96124	3.73867	3.72332	4.20115	3.46596	4.60509	5.16222	8.29745	8.70332	5.50632	4.41086	4.43037	4.78115	3.67357	4.78431	4.93031	3.10564	4.02775	3.26751	2.44707	3.32228	3.6769	4.19876	4.18021	5.58314	4.17552	5.35362	4.65084	5.45318	6.69774	5.73186
AT5G25180	0	0	0	0	0	0	0	0	0.017469	0	0	0	0	0	0	0	0	0	0	0	0	0	0	0	0	0	0	0.017398	0	0	0	0	0.017102	0.0154	0	0	0	0.018702	0.016404	0	0	0	0.013536	0	0	0	0	0.046564	0.015827	0	0.012546	0	0.040235	0.053542	0.014682	0.014679	0	0	0.016832	0.015835	0	0.083336	0
AT5G25190	14.948	15.0905	18.2255	4.70771	1.90517	2.75304	28.5113	19.7706	16.2139	8.64174	7.60407	12.9083	3.43679	3.90884	2.22772	2.76775	3.66486	4.90655	11.9549	12.8255	11.851	55.8226	63.4033	60.1502	6.86785	4.29998	4.47057	38.6469	33.0442	42.4054	20.2713	23.8303	20.4253	2.39101	1.33203	1.22971	1.9285	1.04033	1.14656	4.88136	7.32841	8.28591	13.113	13.2738	10.7695	1.583	1.62065	1.21545	10.9155	1.80275	18.9308	3.50536	4.05797	3.36107	1.71669	2.2381	0.781056	0.385013	0.428445	1.02514	2.43763	1.08778	3.90462
AT5G25200	0	0	0	0	0	0	0	0	0	0	0	0	0	0	0	0	0	0	0	0	0	0	0	0	0	0	0.028166	0	0	0	0	0	0	0	0	0	0	0	0	0	0	0	0	0	0	0	0	0	0	0	0	0	0	0	0	0	0	0	0	0	0	0	0
AT5G25205	0	0	0	0	0	0	0	0	0	0	0	0	0.001878	0	0	0	0	0.003385	0	0	0	0.017263	0	0	0	0	0	0	0.004856	0	0	0	0	0	0	0	0	0	0	0	0	0	0	0	0	0	0	0	0	0	0	0	0	0	0	0	0	0	0	0	0	0	0
AT5G25210	2.36484	2.75874	2.70726	0.176332	0.212424	0.15015	1.40321	0.68213	0.960293	9.60067	7.54933	9.68219	5.80722	5.76308	5.36594	6.28925	6.41281	7.70784	8.38616	8.64952	9.82772	4.79072	4.90027	3.85564	0.536631	0.176387	0.280058	2.50341	3.28294	3.38586	24.4811	21.6341	24.9701	9.14712	10.7384	13.8303	6.0521	10.8757	8.59419	11.9046	12.1231	16.1235	5.62025	4.65484	3.60148	0.705996	0.599113	1.30529	15.4479	8.33152	13.0003	41.9679	31.7202	41.3868	19.6352	23.0957	22.4911	15.3868	16.0322	22.7561	25.2044	25.2215	24.2699
AT5G25220	40.2113	44.8195	44.8275	77.0177	80.3742	84.8243	34.2898	36.9443	36.2032	22.0339	22.5274	24.8309	39.6738	42.8603	41.9768	51.3591	52.7954	49.5621	45.0433	45.6593	45.8	70.1249	69.1332	69.0472	105.329	112.149	113.469	36.0854	42.9962	41.963	23.3041	24.6628	22.3253	46.609	47.1307	48.1045	60.4632	61.62	59.3342	60.2303	62.5078	58.5854	76.62	54.8435	75.7906	99.7749	108.329	79.3985	55.0888	57.2882	55.2866	42.1425	46.4306	53.0744	67.1376	70.4599	56.4478	92.6758	81.4514	90.2375	102.709	109.296	91.8477
AT5G25230	0.123295	0.122963	0.179907	0.160746	0.179939	0.124976	0.15496	0.2533	0.232263	0.313646	0.376948	0.254954	0.369512	0.406689	0.325505	0.18903	0.2224	0.241141	0.243211	0.185488	0.324741	0.145602	0.130032	0.133844	0.135437	0.099696	0.116113	0.136542	0.174765	0.137836	0.087821	0.237171	0.175911	0.271882	0.293346	0.289818	0.21997	0.272389	0.289099	0.178672	0.109176	0.163524	0.200458	0.244147	0.139069	0.221696	0.154082	0.113514	0.075111	0.181577	0.112672	0.140413	0.203289	0.16208	0.403877	0.150704	0.286892	0.312057	0.194	0.19208	0.218729	0.227461	0.235323
AT5G25240	22.3664	20.0778	36.336	8.4614	5.31715	7.58279	3.99268	4.21837	4.37312	6.43217	6.94877	8.53964	16.2027	14.6361	14.4782	24.3065	22.5847	33.4042	32.3989	33.1536	32.2931	70.4402	54.5237	59.9104	12.6257	11.7542	9.16605	8.87327	7.24162	10.2674	15.2082	14.4197	17.5819	20.7833	20.4642	22.6966	32.4076	39.8754	35.921	56.204	50.1842	67.888	38.3036	29.8888	38.8372	11.7615	10.1964	6.72082	19.8332	14.2264	16.2318	22.8174	24.3318	22.1975	18.3628	35.6909	17.0088	30.3222	24.5735	33.1376	74.4917	82.3518	93.1376
AT5G25250	0.733675	0.674573	1.17992	0.740343	0.450509	0.876987	0.577047	0.699232	0.487326	0.661501	0.488803	0.796986	1.13405	0.817968	0.987187	1.79772	1.88041	2.5716	2.64337	1.79443	2.23109	7.20876	7.66243	6.77228	6.33288	3.6941	4.34888	4.17169	17.7841	8.82966	5.42976	13.9957	6.31411	10.1088	10.3859	35.6619	3.2414	22.2833	35.4852	199.682	126.172	34.2777	105.082	199.017	42.603	43.9749	36.1825	126.957	45.1011	71.3777	51.8655	23.3724	41.2697	59.9338	52.0091	40.454	95.6964	54.0358	73.2358	62.6431	145.124	116.24	90.7932
AT5G25260	0	0.018283	0.014086	0	0	0.048858	0	0.030486	0	0	0	0	0.006214	0	0.011785	0.050076	0.202044	0.05606	0.063693	0	0.033899	0.157151	0.154795	0.183875	1.34823	0.129983	0.068949	0.384669	8.5397	1.02893	0.226272	0.750244	0.127591	0.30237	0.643815	3.9249	0.202101	3.15744	5.8769	117.695	70.5916	10.8269	45.7333	145.388	13.1636	14.5261	3.1071	76.854	3.77957	25.9121	15.8229	1.49078	4.42694	7.15308	3.98765	1.91606	6.05011	4.9158	10.727	6.34316	81.7497	34.4015	25.8317
AT5G25265	40.9715	40.6045	45.1152	33.6781	30.5857	36.9275	19.1806	16.7111	16.9857	17.853	17.8176	19.7106	30.7057	28.9697	27.3483	28.6807	27.6035	26.3811	44.9472	49.6631	48.421	100.66	106.592	101.672	79.4869	71.4898	83.6522	38.5504	45.8693	41.4808	43.439	50.2904	46.6246	36.6735	45.2704	57.1361	27.4844	42.7792	44.1878	105.048	105.813	94.1621	160.159	144.769	101.318	107.714	97.4122	113.471	71.774	79.2115	84.0619	57.3491	59.9967	74.1131	73.4176	80.6099	82.0292	72.4944	80.3312	77.0876	121.925	123.123	118.528
AT5G25270	24.9773	23.7438	24.4793	17.4751	17.1594	16.8048	16.7111	16.7218	14.501	17.2853	16.576	18.2533	16.3081	17.0004	16.1567	15.4887	16.5533	15.5102	21.5321	22.5922	22.0996	30.6834	31.9363	31.66	26.4872	23.4392	24.5443	20.3788	26.4054	24.4278	28.15	30.3307	28.4268	22.7791	20.9588	23.7214	21.7281	24.0934	22.0199	33.1796	33.4219	28.4152	40.2223	41.6503	34.9952	31.3587	35.8545	29.5675	36.0861	33.3934	34.2012	35.3082	36.6872	42.5184	36.8067	40.5196	39.6416	34.7874	35.1416	37.538	48.7267	46.8109	42.7796
AT5G25280	77.1085	67.5564	83.5481	11.2405	5.6863	10.5351	23.419	18.085	14.3669	23.5439	21.5393	27.2656	24.4182	23.3527	22.4865	18.5015	20.554	20.7475	73.7387	77.8271	81.5486	161.652	168.511	153.744	22.873	27.3358	36.0392	58.6862	73.9275	68.0938	70.8641	68.0975	82.3884	50.226	58.2177	64.1245	26.4465	53.0956	44.5246	129.673	118.903	129.62	253.982	256.35	178.826	44.5735	56.0518	69.8888	143.883	122.034	139.745	139.808	148.564	163.114	115.092	180.284	133.77	132.47	128.665	177.079	278.735	271.58	250.482
AT5G25290	0	0	0	0	0	0	0	0	0	0	0	0	0.018427	0	0	0	0	0	0	0	0	0	0	0	0	0	0	0	0	0	0	0	0	0	0	0	0	0	0	0	0	0	0.037442	0.022764	0	0.042867	0	0	0.021904	0.023043	0	0	0	0	0	0.02028	0	0.027859	0	0	0	0	0.020892
AT5G25300	0	0	0	0	0	0	0	0	0	0	0	0	0	0	0	0	0	0	0	0	0	0	0	0	0	0	0	0	0	0	0	0	0	0	0	0	0	0	0	0	0	0	0	0	0	0	0	0	0	0	0	0	0	0	0	0	0	0	0	0	0	0	0
AT5G25305	0	0	0	0	0	0	0	0	0	0	0	0	0	0	0	0	0	0	0	0	0	0	0	0	0	0	0	0	0	0	0	0	0	0	0	0	0	0	0	0	0	0	0	0	0	0	0	0	0	0	0	0	0	0	0	0	0	0	0	0	0	0	0
AT5G25310	0	0	0	0	0.148096	0	0.017121	0	0	0.035337	0.069625	0	0.033097	0.018594	0.025108	0.026672	0.053811	0	0.027019	0.062516	0.018064	0.030436	0	0	0	0	0	0	0	0	0	0	0	0	0	0	0.035891	0	0.016295	0.068581	0	0	0	0	0	0	0	0	0	0	0	0	0.019983	0	0	0	0	0	0.01672	0	0.030083	0.040849	0
AT5G25320	0	0	0	0	0	0	0	0	0	0.018653	0	0.013613	0.020961	0	0	0.042233	0	0	0	0	0	0	0	0	0	0	0	0	0	0	0	0	0	0.032297	0	0	0	0	0	0	0	0	0	0	0	0	0	0	0	0	0	0	0	0	0	0	0	0	0	0	0	0	0
AT5G25330	0	0	0	0	0	0	0	0	0	0	0	0	0	0	0	0	0	0	0	0	0	0	0	0	0	0	0	0	0	0	0	0	0	0	0	0	0	0	0	0	0	0	0	0	0	0	0	0	0	0	0	0	0	0	0	0	0	0	0	0	0	0	0
AT5G25340	0	0	0	0	0	0	0	0	0	0	0.021334	0	0	0	0	0	0	0	0	0.025548	0	0	0	0.015992	0	0	0.022534	0.020907	0	0	0.036797	0	0	0	0	0	0	0.022795	0.03991	0.028059	0	0	0	0.020026	0.020667	0	0	0	0	0	0	0	0.024484	0	0	0	0	0	0	0	0	0	0
AT5G25350	15.0754	14.2856	13.6736	6.56889	7.04765	6.04183	18.8561	15.8402	13.9947	18.4521	18.18	22.8216	13.0081	11.5182	12.8702	17.5836	15.563	15.4903	13.6954	12.9928	14.6351	18.9308	20.1485	19.2662	6.54671	5.79014	6.9167	24.8258	28.765	25.4744	38.2517	37.2037	33.1492	19.4173	20.8735	21.9516	15.1266	18.5288	20.1045	22.091	16.5787	14.0458	37.3079	50.594	28.5461	8.14996	8.26805	10.8162	45.455	33.8287	29.064	26.4125	27.1294	37.4078	26.024	30.62	30.3429	21.9043	19.0305	20.7006	22.5943	24.8595	19.6577
AT5G25360	23.5957	24.1997	23.3443	29.6716	31.3933	32.9583	19.7458	19.9587	21.7547	15.735	17.5287	19.1017	20.6326	23.0589	22.5586	23.6586	25.3298	22.3305	21.3866	21.4668	21.7997	27.6215	23.113	28.2139	32.5252	31.6819	36.0668	20.9876	20.0776	23.2416	22.9293	20.8375	20.9362	29.2886	25.2701	31.1783	25.5599	33.7004	32.6848	29.4773	27.8737	28.6863	34.6824	33.2296	30.0369	43.737	53.2381	49.5736	33.5298	34.7012	32.1671	27.0697	28.9719	35.3401	34.6107	36.054	35.9654	39.0042	38.2652	42.7987	33.7547	34.3988	35.2929
AT5G25370	0.515315	0.422136	0.342986	0.442682	0.679976	0.422352	0.36137	0.528379	0.240552	0.840363	0.566234	0.692359	0.486876	0.391814	0.681013	0.321455	0.453703	0.273503	0.415679	0.301135	0.640344	0.073387	0.173041	0.094504	0.064773	0.208538	0.14392	0.236866	0.12374	0.084723	0.21759	0.28152	0.184389	0.193536	0.084824	0.118953	0.302316	0.156357	0.157298	0.109899	0.100728	0.098348	0.032413	0.049181	0.071228	0.055565	0.033199	0.027846	0.018937	0.019977	0.02254	0.039425	0.048184	0.074597	0.008787	0.070385	0.097593	0	0.040329	0.042674	0.01815	0.024653	0.045345
AT5G25380	0.054013	0.048298	0.055864	0.114088	0	0.032315	0.084811	0.060357	0.064487	0.219029	0.194127	0.063884	0.122982	0.069149	0.077757	0.132184	0	0.07399	0.100357	0.154983	0.17937	0.018851	0.127127	0.032335	0	0.028599	0.02274	0	0	0.012428	0.055801	0.052488	0.021039	0.132691	0.049802	0.061098	0.04451	0.046096	0.020174	0.056742	0	0.110122	0	0	0.020894	0.057192	0	0	0	0	0	0	0	0	0	0.018052	0	0	0	0	0	0.050564	0.018599
AT5G25390	0.054706	0	0.026878	0.065832	0.19833	0.093391	0.335302	0.637013	0.74222	1.13617	1.24253	0.619802	0.96689	1.39492	1.05151	0.951145	0.704423	0.702773	0.177078	0.223284	0.064799	0	0	0	0	0.043359	0.103271	0	0	0.035736	0.106878	0.039668	0.063694	0.436627	0	0.117165	0.135232	0.070111	0	0.040987	0	0.027768	0	0	0	0	0	0	0.028062	0	0	0.122996	0	0.10038	0	0	0	0	0	0	0	0	0.053418
AT5G25400	0	0	0	0	0	0	0	0	0	0	0	0	0	0	0	0	0	0	0	0	0	0	0	0	0	0	0	0	0	0	0	0	0	0	0	0	0	0	0	0	0	0	0	0	0	0	0	0	0	0	0	0	0	0	0	0	0	0	0	0	0	0	0
AT5G25410	0	0	0	0	0	0	0	0	0	0	0	0	0	0	0	0	0	0	0	0	0	0	0	0	0	0	0	0	0	0	0	0	0	0	0	0	0	0	0	0	0	0	0	0	0	0	0	0.015951	0	0	0	0	0	0	0	0	0	0	0.02303	0	0	0	0
AT5G25415	0.087939	0.029476	0.022746	0	0.028001	0.039496	0	0	0.026215	0	0	0	0	0	0.03793	0.020153	0	0	0.101923	0.09457	0.164422	0.183904	0.155092	0.157657	0.060749	0.104673	0.083174	0.025761	0.103069	0.060606	0.113333	0.021317	0.025651	0.04625	0.030365	0.223499	0.081522	0.056314	0.073759	0.104014	0.084179	0.178971	0.20315	0.271795	0.1783	0.09306	0.02785	0.017495	0.071324	0.05	0.075282	0.098966	0	0.053746	0.044083	0.065998	0.030625	0.060459	0.050489	0.154419	0.090785	0.40047	0.15863
AT5G25420	0	0	0	0	0	0	0	0	0	0	0	0	0	0	0	0	0	0	0	0	0	0	0	0	0	0	0	0	0	0	0	0	0	0	0	0	0	0	0	0	0	0	0	0	0	0	0	0	0	0	0	0	0	0	0	0	0	0	0	0	0	0	0
AT5G25422	0	0	0	0	0	0	0	0	0	0	0	0	0	0	0	0	0	0	0	0	0	0	0	0	0	0	0	0	0	0	0	0	0	0	0	0	0	0	0	0	0	0	0	0	0	0	0	0	0	0	0	0	0	0	0	0	0	0	0	0	0	0	0
AT5G25425	0	0	0	0	0	0	0	0	0	0	0	0	0	0	0	0	0	0	0	0	0	0	0	0	0	0	0	0	0	0	0	0	0	0	0	0	0	0	0	0	0	0	0	0	0	0	0	0	0	0	0	0	0	0	0	0	0	0	0	0	0	0	0
AT5G25430	0	0	0	0	0	0	0	0	0	0	0	0	0	0	0	0	0	0	0	0	0	0	0	0	0	0	0	0	0	0	0	0	0	0	0	0	0	0	0	0	0	0	0	0	0	0	0	0	0	0	0	0	0	0	0	0	0	0	0	0	0	0	0
AT5G25440	2.16207	2.09848	2.30059	1.12219	1.31161	1.44223	1.4534	1.26463	1.5721	0.901508	1.06013	1.22242	2.87598	2.76706	2.41685	2.13381	2.56676	2.45223	2.50281	1.88998	3.15597	9.67184	9.32873	7.31382	8.3317	5.00147	5.37811	5.38415	14.9269	7.29828	5.93447	9.56113	6.99501	9.33809	11.1823	22.8286	2.0616	15.2933	17.6283	54.9621	50.5596	19.1843	63.14	94.7885	33.1325	43.9818	47.2028	96.4471	28.844	55.3627	38.4651	10.964	21.1577	26.423	27.5911	27.7534	40.1113	29.2613	38.9874	32.9366	59.7953	53.6434	38.4042
AT5G25450	0.077389	0	0.026699	0.307439	0.061766	0.261589	0	0.054116	0.086705	0.17691	0.087053	0.08583	0.143266	0.279256	0.062726	0	0.299165	0.139308	0.04775	0.069536	0.211753	0.278775	0.102615	0.152046	0.357067	0.115426	0.213933	0.090522	0.653048	0.150311	0.249789	0.199667	0.254474	0.535492	0.301281	0.821282	0.329783	1.02544	0.379344	6.70131	3.06276	0.641085	2.73255	4.33297	0.673821	1.77329	2.42736	7.16101	2.28109	3.64009	1.4938	0.272842	0.865236	0.622818	1.06938	0.945521	1.04697	1.16644	1.50266	0.955911	3.10163	2.00637	1.39837
AT5G25451	0	0	0.045937	0	0	0	0	0	0	0	0	0	0.019984	0	0	0	0	0	0	0	0	0	0	0	0	0	0	0	0	0	0.090325	0.042446	0.051242	0	0	0.14899	0	0.170637	0	0.280523	0.168449	0	0.284794	0.446477	0.050868	0.186894	0	1.05443	0.286103	0.399251	0.564342	0	0.120811	0.108594	0.13246	0.219292	0.5528	0	0.403577	0.189971	0.180984	0.245311	0
AT5G25460	174.628	182.147	163.755	167.675	129.122	146.202	119.975	90.9981	96.7367	116.178	138.472	170.271	55.3247	55.2798	48.6938	39.975	32.8637	27.4124	105.99	91.117	90.6323	94.9488	143.275	72.2863	71.4921	84.4869	81.6629	145.904	83.2837	108.675	185.804	149.003	204.387	48.2799	54.8059	23.5091	11.9428	11.492	7.74088	24.2139	10.3153	25.3829	8.03376	25.7886	13.5812	13.8463	37.2235	10.1956	12.1432	4.61232	13.1923	23.6328	15.847	11.5287	15.31	18.8061	12.1698	2.9291	4.0723	3.92587	7.277	4.46069	6.3828
AT5G25470	0.104389	0.111981	0.064797	0	0	0.112493	0.147347	0.116558	0	0.125649	0	0.073987	0.11397	0.240471	0.142794	0.134013	0.103064	0.068584	0.038738	0.269468	0	0.218387	0.256166	0.280861	0.153923	0.165712	0.131701	0.073431	0.269332	0.11516	0.323064	0.179383	0.141266	0.285562	0.201929	0.471847	0.232256	0.748606	0.432048	0.826535	0.679725	0.382601	2.46699	2.03366	0.629205	1.07567	1.66626	1.83307	0.609723	2.26889	0.886228	0.305515	0.659567	0.382743	1.16779	0.627099	0.989053	1.17366	1.62664	1.66203	1.3566	1.72311	0.96939
AT5G25475	0.550541	0.506799	0.690189	0.556857	0.623036	0.439434	0.601268	0.570821	0.477213	0.459615	0.718556	0.639141	0.717815	0.811776	0.613753	0.835658	0.270927	0.492859	0.678139	0.637634	0.55436	0.697448	0.275343	0.518172	0.307172	0.387149	0.461271	0.342813	0.442978	0.504141	0.366756	0.241385	0.765087	0.257259	0.767719	0.489004	0.54968	0.655021	0.522141	0.280548	0.653715	0.407233	0.616356	0.59975	0.593248	0.755785	0.734933	0.495422	0.817523	0.812286	0.456825	0.576537	0.837124	0.788236	0.757918	0.761412	0.526541	0.519723	0.53613	0.440774	0.550858	0.529594	0.664587
AT5G25480	2.03242	1.99499	2.1018	2.6804	2.35912	2.60897	1.88864	2.25358	2.07243	2.59359	2.3565	2.40542	2.49198	2.87751	2.21329	2.60933	2.63267	2.26899	1.99701	2.25258	2.48901	1.92134	2.33424	2.28654	2.19743	1.9692	2.42227	2.60121	2.64378	2.69345	2.30631	2.25787	2.56962	2.15799	1.76057	2.63688	2.24675	2.53787	2.33458	2.83728	2.72503	3.034	2.46233	2.47202	3.14682	2.50251	4.04023	3.19733	2.50419	3.61606	2.59379	2.30846	2.20476	2.76503	3.13556	3.51495	3.1569	3.18668	2.79521	2.83565	2.10374	2.94915	2.57996
AT5G25490	1.82657	1.20266	1.15406	0.94191	1.57509	1.00323	1.26932	1.1376	1.03071	1.12808	1.03547	1.4473	1.19273	1.30583	1.03853	0.764342	0.724627	0.836673	0.857454	1.10837	0.618747	0.1291	0.305144	0.248779	0.113569	0.147106	0.19454	0.180625	0.216649	0.297635	0.254191	0.224046	0	0.259963	0.298416	0.104576	0.267847	0.635102	0.379196	0.097825	0.177335	0.313779	0.114122	0	0.214415	0.065437	0.156857	0.024609	0.133695	0.280569	0.132082	0.243439	0	0.075779	0.123867	0.061683	0	0	0	0.016674	0	0.086343	0.095266
AT5G25500	1.11679	1.57085	1.23805	1.05715	0.978128	0.964983	0.809627	0.978532	1.17441	1.49039	1.66205	1.5667	2.00693	2.03381	1.89718	1.82987	1.72926	1.48381	1.80397	2.20209	1.99187	0.818351	0.513563	0.702199	0.684454	0.898581	0.391551	0.902309	0.982341	0.86537	1.53265	1.08797	1.76418	2.09889	1.6215	2.11908	2.06243	1.91088	2.10033	1.22862	1.80781	1.4569	0.972305	1.42336	1.84608	1.06926	1.31262	0.964648	0.903565	1.38207	0.970592	1.80512	1.61192	2.15204	2.69053	1.92009	2.04652	2.26359	2.12389	1.85949	1.74351	1.59102	1.57462
AT5G25510	11.543	12.1861	11.3011	10.218	10.16	9.1588	11.72	11.4498	11.2665	11.8328	11.1997	13.1098	12.2662	11.9889	12.5077	13.5273	12.5922	11.7893	11.2373	12.8932	12.1169	12.1603	12.685	12.9059	12.159	12.8965	12.8113	12.3942	12.1214	11.8635	13.625	11.7747	12.318	12.6829	12.2514	12.0585	12.8146	11.8835	14.2616	20.953	18.7475	16.7685	13.6106	16.4685	13.9831	14.4086	16.7454	15.9078	14.9394	16.9832	14.3635	12.0609	13.4234	15.9805	14.4752	14.4884	15.1121	15.0665	14.5224	13.7922	16.5565	14.5468	16.7119
AT5G25520	12.7484	12.4621	12.6354	12.174	11.4621	12.4772	11.7731	12.7234	11.7441	10.4632	11.8895	10.608	10.6282	10.1274	10.2591	12.7562	13.5921	12.5819	10.8675	11.4822	11.2268	12.6536	14.5353	13.3312	16.4845	15.7344	15.1457	12.4616	14.3954	12.9093	12.6469	12.2171	12.5363	11.9865	13.6864	12.2595	13.7561	12.7527	12.3742	14.5957	13.5983	14.1418	18.361	18.8806	16.3101	19.2891	24.0157	18.2525	17.9009	17.3331	15.8184	15.2596	17.6392	17.9494	21.4471	20.5295	19.1232	19.1147	16.9812	20.2155	21.3937	21.9853	20.7141
AT5G25530	0	0	0	0	0.030542	0	0	0	0	0	0	0	0.010899	0	0	0	0.029587	0	0	0	0	0	0	0	0	0	0	0	0	0.016518	0.024706	0	0	0	0.066216	0	0	0	0.053599	0	0.045895	0.048774	0	0	0	0.076129	0	0	0.02593	0	0	0.026983	0	0.058657	0	0.023979	0	0	0	0	0.024739	0.067149	0.024698
AT5G25540	16.4656	17.916	16.5462	15.1501	15.2799	15.8339	24.0025	18.6636	23.5128	20.8677	20.2567	24.1916	27.7289	29.1831	26.4187	24.1851	25.2969	24.4987	18.5005	18.2197	18.2869	25.6519	24.7177	25.3506	29.7748	26.4993	25.9278	32.3369	47.2155	36.317	43.4987	46.1805	41.0353	52.0585	59.1078	74.0616	33.0178	50.6377	48.7408	75.0889	66.3431	45.4268	59.5904	76.0852	44.5151	51.1134	47.1992	69.6832	65.6822	75.1422	62.1431	53.4117	77.2067	76.0281	71.4639	70.765	80.4533	71.7901	71.9574	64.0603	63.139	71.8042	59.4869
AT5G25550	0	0.024419	0	0	0	0	0	0	0	0	0	0	0	0	0	0	0	0	0	0	0	0	0	0	0	0	0	0	0	0	0	0	0	0	0	0	0	0	0	0	0	0	0	0	0	0	0	0	0	0	0	0	0	0	0	0	0	0	0	0	0	0	0
AT5G25560	29.9693	31.9774	28.8905	22.9833	23.3618	23.3306	22.2433	22.0563	18.6821	20.1387	20.1985	21.6043	20.3623	22.1226	19.9805	19.4699	22.3137	19.9268	25.3712	24.733	25.9596	32.4307	33.8932	33.7457	32.1062	29.3284	29.7032	24.2272	29.1401	28.0847	31.0824	30.8336	31.1883	28.5592	31.3084	33.6943	23.1076	33.9736	31.4803	44.0347	40.2156	38.5534	47.5919	53.5288	45.9035	47.6931	53.2166	46.2582	54.1584	57.4405	42.171	38.1508	64.687	46.9316	51.929	56.5918	50.6827	52.0268	52.7243	54.7927	58.5406	59.9681	62.2848
AT5G25570	5.16096	5.38039	5.28427	4.04418	5.24011	4.86688	2.93901	4.89499	5.34215	4.36749	5.80988	5.0968	6.75841	5.58669	6.23876	5.76269	7.39077	5.4097	7.33876	7.07715	7.95054	4.7736	3.84546	3.94653	3.97138	3.60367	4.7202	4.05518	3.40161	3.24149	4.59642	4.35989	4.26173	6.77856	5.76654	7.11581	5.93299	6.00513	5.74504	5.04963	7.58302	8.2406	6.60811	5.05008	5.41297	6.23713	5.80624	4.44686	4.40332	4.908	5.89926	6.19619	5.50854	8.26561	7.43067	5.98603	4.5848	7.65636	7.48105	5.93637	7.12858	6.80044	6.51217
AT5G25580	0.66308	1.16493	0.865248	1.00037	0.825227	0.849651	1.06546	1.05916	1.22607	2.20931	2.28974	2.03265	2.58306	2.36544	2.19707	1.11632	1.52113	1.49318	1.15992	0.954379	1.08078	0.77749	0.557654	0.766305	0.597997	0.326174	0.439055	0.779251	0.594139	0.665371	0.898086	0.852511	0.997115	2.42808	2.5129	2.71667	1.61976	2.08111	2.16054	1.64121	1.36266	0.950486	0.628484	0.905788	1.137	0.770968	0.840059	0.804651	0.598237	0.81001	1.04304	1.10298	1.06439	0.98336	2.37813	1.39455	1.23311	1.26169	1.59925	1.22405	1.40912	1.55372	1.6819
AT5G25585	0	0	0	0	0	0	0	0	0	0	0	0	0	0	0	0	0	0	0	0	0	0	0	0	0	0	0	0	0	0	0	0	0	0	0	0	0	0	0	0	0	0	0	0	0	0	0	0	0	0	0	0	0	0	0	0	0	0	0	0	0	0	0
AT5G25590	9.09056	9.14185	9.16777	9.76675	9.78246	8.32604	4.44369	4.74366	4.63581	4.10453	4.94861	3.97158	7.15066	7.12132	7.41914	9.66851	8.04782	8.72329	7.1852	7.26216	7.31228	7.3788	7.4229	7.41008	6.57692	7.81277	6.21056	3.14852	2.59142	2.80215	1.58773	1.30829	1.71285	5.22468	4.8556	3.39344	6.87929	5.85616	6.07934	4.22677	4.05279	5.34296	1.7237	2.59836	5.23511	2.80371	2.38679	0.819615	0.740051	0.830119	0.89948	0.44857	0.798522	0.484989	1.57359	2.4635	0.869007	2.67341	1.5362	1.40267	2.51401	1.51229	3.1854
AT5G25600	0	0	0	0	0	0	0.02993	0	0	0	0	0.02254	0	0	0	0	0	0	0	0	0	0	0	0	0.023441	0.040427	0	0.059646	0	0	0	0	0.029703	0	0	0.02876	0	0	0	0	0	0	0	0	0	0.026963	0	0	0	0	0	0	0	0	0	0	0	0	0	0	0.026273	0.035654	0
AT5G25610	520.224	576.989	491.331	915.062	846.266	954.299	804.54	727.757	727.644	623.645	525.509	558.568	454.836	484.64	496.282	526.953	538.846	470.846	532.333	479.925	447.342	983.755	1043.44	1015.68	1580.31	1730.05	1618.47	1548.86	1437.26	1383.03	1229.28	1325.19	1332.89	867.806	1028.86	824.547	843.155	679.899	672.961	477.339	530.057	573.301	109.642	176.391	331.742	608.986	537.131	198.208	1651.31	1026.03	966.553	547.489	1639.64	665.115	346.391	251.809	100.12	364.435	256.605	99.0148	552.338	244.702	755.088
AT5G25615	0.005194	0	0	0	0	0	0	0	0	0	0	0	0	0	0	0.004055	0	0	0	0.006328	0.005465	0	0	0	0	0	0	0	0	0	0	0.002155	0	0.013949	0.006116	0	0	0	0	0	0	0	0	0	0	0.004671	0	0	0	0	0	0	0	0	0	0	0	0	0	0	0	0	0
AT5G25620	1.42358	1.6878	1.52514	2.449	2.81066	2.29013	0.920649	0.989124	1.01982	0.9996	1.42174	0.82307	1.85051	1.91749	2.31231	2.28414	2.17133	1.99428	1.89916	1.70117	1.47269	1.55968	1.26418	1.48852	2.33894	2.26489	2.38248	0.844665	0.894728	0.82716	0.829781	0.719991	0.718458	1.11797	1.13836	0.990134	1.57984	1.35551	1.21547	1.32427	1.01793	1.29673	1.91765	2.03585	1.87521	2.65458	3.23851	1.78033	1.8691	0.938181	1.28648	1.04314	1.03136	0.824227	0.950997	1.45381	0.768835	1.3197	1.09085	1.18369	1.39165	1.36272	2.08059
AT5G25630	79.4792	81.8622	85.0165	68.8496	63.3023	71.0682	54.8791	54.13	44.277	49.8711	55.5982	53.1278	69.2689	76.5684	66.2487	80.7399	80.2619	80.9693	83.5286	83.8314	80.89	111.07	113.672	110.098	100.942	94.484	94.9699	69.2472	72.1648	76.4174	64.0227	63.3142	69.2871	82.5975	86.5615	81.9796	78.709	87.676	84.3382	98.2995	97.0566	106.854	145.73	115.941	119.37	128.898	136.792	110.979	111.043	106.388	118.891	119.108	94.6176	121.417	155.06	150.457	132.622	151.771	135.115	178.576	148.329	160.123	149.274
AT5G25640	3.74053	2.14781	2.05511	3.02675	2.55564	2.29906	0.209537	1.58592	2.1186	1.50986	1.48565	2.84612	4.03844	2.30457	5.19343	4.17278	1.75639	2.04141	2.59421	5.01823	3.18141	2.39908	1.50515	1.11234	1.46314	2.80689	1.34896	0.417584	2.05036	2.18628	1.27126	2.04868	1.23009	1.85921	3.17175	4.01346	2.64353	3.01041	3.75753	3.41029	4.75957	3.97126	4.8161	3.41085	1.64729	1.51296	1.87282	2.41447	0.57921	1.0139	2.30002	0.811657	1.7333	0.899751	2.4749	2.28969	1.97514	2.6745	2.03709	1.4314	3.61612	2.44995	2.54104
AT5G25750	0	0	0	1.1593	0	0	0	0	0	0	0	0	0	0	0	0	0.549921	0	0	0	0	0	0	0	0	0	0	0	0	0	0	0	0	0	0	0	0	0	0	0	0	0	0	0	0	0	0	0	0	0	0	0	0	0	0	0.450893	0	0	0	0.244228	0	0.628836	0
AT5G25752	26.9688	24.9304	29.1038	22.4947	25.8407	26.6476	20.6514	22.4316	21.5722	20.4028	18.7721	20.8639	24.0756	29.1681	23.7828	29.0068	27.216	27.105	27.818	29.9917	28.8516	22.6474	23.9147	23.694	27.3616	25.5937	26.9159	21.7213	22.9898	22.2172	27.058	26.9122	24.262	25.7999	28.1075	27.6135	24.4683	26.6208	27.9088	31.7815	39.3228	31.5594	18.687	21.7227	27.7376	26.9817	26.4141	20.5745	26.0443	29.3128	26.9096	27.3177	30.4633	28.9659	25.9888	28.8387	22.8465	28.6497	23.5386	21.2039	24.4118	25.4433	29.425
AT5G25754	31.8098	29.5867	30.4343	28.411	30.2325	28.0665	23.0072	28.8935	26.0232	32.4797	36.1908	26.0964	38.3054	36.5214	39.7126	37.3383	39.5444	35.7463	40.639	40.3656	36.7118	25.727	24.327	26.6345	25.243	24.0729	26.0018	25.035	27.4002	20.8195	24.063	22.9322	22.3751	29.8796	29.718	29.1793	37.8659	31.7103	33.1496	39.8285	35.0191	34.5471	35.358	37.8044	34.224	31.5764	41.8903	32.3639	24.8825	33.0581	26.114	22.9242	22.6264	27.2983	40.8443	32.8812	35.0137	38.6269	37.7597	36.2322	44.2725	39.4657	37.4252
AT5G25757	33.0641	35.9706	35.0884	36.6638	36.0786	31.0916	31.1698	37.9531	36.2098	48.2518	49.1553	42.7101	56.751	50.2944	57.2955	50.1811	50.1195	50.562	53.0706	52.958	48.178	27.3841	25.2124	26.8599	27.0674	30.3968	26.683	25.3879	26.9451	22.9767	25.7101	24.2035	25.3451	39.8174	37.805	40.3476	48.1781	36.975	42.5611	45.7681	43.058	34.3501	34.6229	43.886	41.8467	34.6479	40.6132	34.7174	17.781	24.8837	20.7844	18.1151	21.2021	23.2123	42.3727	31.6235	37.5448	41.4764	40.1964	34.0326	43.4855	38.557	36.5579
AT5G25760	25.1665	24.6744	26.6685	26.3949	24.8673	24.0667	24.6427	23.3464	23.6543	30.5511	25.7121	30.0425	29.3361	27.5002	29.1328	32.2107	36.7298	32.117	29.7564	29.7677	30.2123	32.2771	34.8753	30.468	34.4373	31.7326	36.6387	30.4346	29.6855	26.7931	42.8513	40.3712	43.0791	37.2095	42.0294	44.138	34.5186	42.9464	39.7673	41.9971	42.846	44.03	35.7983	39.5917	39.1619	34.4781	45.9981	40.1103	41.8201	38.2585	31.4692	39.8598	52.8783	43.2585	42.0831	48.2619	42.3602	43.7434	45.1044	44.5913	46.9791	47.8059	47.0056
AT5G25770	2.27861	2.27312	2.66591	1.38967	1.89861	1.84541	1.58149	1.48894	1.35776	1.47236	1.72485	2.32029	2.75227	2.74611	2.41809	2.28358	3.28403	2.85257	3.13759	2.86972	2.89671	3.01024	3.30789	2.58745	2.2999	1.91292	1.70485	1.87215	2.90631	2.19675	2.98342	3.38335	3.45918	3.51308	3.98528	5.25721	2.1966	5.08719	3.84599	9.25174	8.0107	4.97717	13.2888	15.874	7.34506	9.73249	9.13844	18.2291	26.4909	17.6207	12.5578	8.33424	15.5453	16.5327	11.7449	18.5234	13.1047	15.4168	17.4042	14.3743	15.0812	24.8385	12.0298
AT5G25780	10.1526	10.721	10.3752	12.2952	12.232	11.0544	11.3346	14.3991	13.2074	19.9056	19.5734	15.781	21.3498	19.2523	21.1033	18.8115	18.2563	18.3208	16.7042	16.2386	15.8787	8.86923	8.23596	9.00275	10.625	11.3245	10.601	11.6518	13.5393	9.67939	13.3133	14.017	12.2027	18.1911	17.7768	18.9272	18.6745	17.2897	18.4484	17.7045	18.3733	13.1336	11.5521	12.9901	12.0417	13.6367	17.7469	13.5239	11.2712	14.2891	11.2066	9.68095	13.3788	13.4846	19.8234	14.9115	16.2561	18.1664	18.3123	14.3368	14.0507	13.4431	13.2692
AT5G25790	0.40141	0.269304	0.23716	0.27251	0.255934	0.308509	0.676326	0.769726	0.599768	1.22137	1.30639	1.04448	0.836745	0.899734	0.90502	0.579483	0.743956	0.707711	0.453626	0.514462	0.570809	0.240459	0.324191	0.180522	0.212058	0.410236	0.199455	0.842963	1.3836	1.26856	2.4632	2.27538	2.36555	0.861091	1.19112	1.68875	0.655684	1.52256	0.836809	2.37025	1.70557	1.01004	1.04896	1.85509	1.06641	0.987225	0.98079	1.08478	2.73242	3.25472	2.4368	2.27844	3.92722	3.93869	1.94427	1.65607	2.20011	1.44268	1.63468	1.27379	1.64889	1.55317	1.2317
AT5G25800	3.06661	3.01648	3.13939	2.66541	1.96327	2.14254	1.80428	2.26821	2.146	2.88461	3.16159	3.07332	3.65919	3.77333	3.88148	3.53234	3.94177	3.67414	3.81817	4.02238	4.33578	2.8465	3.02209	2.93174	1.85545	2.21919	2.49554	2.62089	2.62375	2.37566	2.58254	2.9968	2.94473	3.71266	3.48385	4.15544	4.00978	4.00735	4.59293	4.94747	5.50746	3.91697	4.31078	6.39364	5.15401	3.22695	4.41833	3.57267	2.93907	4.28759	3.77758	2.62227	2.89876	4.08065	4.83093	3.51045	4.14208	3.9723	4.82616	4.05335	5.43454	5.1026	4.71844
AT5G25810	0.223302	0.199539	0.564901	0.031449	0	0.089206	0.058275	0.22139	0.206912	0.301586	0.267109	0.175551	0.078895	0.158686	0.064151	0.204539	0.122396	0.183185	0.459485	0.853484	0.742742	0.907167	0.699685	1.08844	0.273863	0.354168	0.34381	0.203245	0.290351	0.20496	0.766322	0.42037	0.578329	0.469449	0.308127	0.531958	0.184003	0.317882	0.47106	1.48775	0.52207	1.23558	0.160351	0.418102	0.660389	0.131226	0.12572	0.078948	0.134087	0.253621	0.190965	0.530217	0.714724	0.12136	0.323145	0.768576	0.414518	0.88619	0.142292	0.616035	1.20224	0.659551	1.40444
AT5G25820	0.077361	0.038944	0.009994	0.03676	0.01234	0.069291	0.022854	0.064984	0.011576	0.023552	0.069642	0.060266	0.075088	0	0.050251	0.053372	0.047832	0.055767	0.02706	0.05556	0.12019	0.121839	0.164181	0.06101	0.107523	0.092335	0.073517	0.444488	1.3693	0.622883	0.902972	1.4774	0.88432	0.938524	0.710838	3.52182	0.11954	1.76843	1.83867	6.78472	2.82444	0.82126	4.80741	8.7982	1.93697	3.04482	2.8915	6.96684	9.67415	9.18607	6.05386	3.82954	6.81303	7.44601	8.28695	8.01308	9.88487	6.54219	9.56287	6.24498	4.64978	6.67018	3.44225
AT5G25830	1.33065	1.19952	1.16321	1.16314	1.11023	1.56655	0.943711	1.35691	1.17598	1.64569	1.01582	1.42152	1.43916	1.43831	1.50365	1.28255	0.764187	1.28047	0.786718	1.15121	1.11554	0.791388	0.80906	0.452246	0.443557	0.364026	0.318138	0.644909	0.376254	0.379325	0.685625	0.444685	0.535154	0.651414	0.570189	0.440401	0.623861	0.499576	0.333388	0.325694	0.570831	0.256693	0.105968	0.283591	0.345412	0.072824	0.232503	0.091272	0.17364	0.312935	0.294499	0.438835	0.125961	0.308518	0.252955	0.573661	0.351482	0.157681	0.500346	0.272612	0.307759	0.192783	0.330903
AT5G25840	28.254	30.0508	30.9035	26.4573	18.5019	23.0059	27.876	22.2473	23.495	26.6772	28.3197	27.7082	26.6043	29.4013	26.724	21.9362	23.4767	16.8319	32.5265	29.5551	28.6968	21.6063	27.383	23.7668	21.3887	24.9591	25.8605	24.961	20.2695	20.6907	21.0326	19.2366	28.4585	26.0866	24.2991	20.1507	24.9919	21.7102	21.6668	17.917	19.6181	21.1763	18.9721	14.7571	16.6039	15.941	18.9359	14.0698	20.3399	21.1172	19.3008	28.687	22.5905	26.3452	25.9317	25.4419	23.9072	20.9546	18.0988	24.4224	16.9137	15.159	23.1442
AT5G25850	0	0	0	0	0	0	0	0	0	0	0	0	0	0	0	0	0	0	0	0	0	0	0	0	0	0	0	0	0	0	0	0	0	0	0	0	0	0	0	0	0	0	0	0	0	0	0	0	0	0	0	0	0	0	0	0	0	0	0	0	0	0	0
AT5G25860	0	0	0	0	0	0	0	0	0	0	0	0	0	0	0	0	0	0	0	0	0	0	0	0	0	0	0	0	0	0	0	0	0	0	0	0	0	0	0	0	0	0	0	0	0	0	0	0	0	0	0	0	0	0	0	0	0	0	0	0	0	0	0
AT5G25870	0	0	0	0	0	0	0	0	0	0	0	0	0	0	0	0	0	0	0	0	0	0	0	0	0	0	0	0	0	0	0	0	0	0	0	0	0	0	0	0	0	0	0	0	0	0	0	0	0	0	0	0	0	0	0	0	0	0	0	0	0	0	0
AT5G25880	0.070766	0.031659	0.036575	0.029891	0.030091	0.021138	0.083549	0.026404	0.070547	0.057436	0.056599	0.073436	0.123809	0.075556	0.112286	0.032528	0.087476	0.145662	0.05495	0.067744	0.058666	0.024749	0	0.01062	0.021834	0	0	0	0.013901	0.032647	0.012224	0	0	0.062184	0	0	0	0	0	0	0	0.012057	0	0	0	0	0	0	0	0	0	0.013301	0	0.028793	0	0	0	0	0	0.006396	0	0.016618	0.012226
AT5G25890	6.65318	5.98259	7.54949	8.08746	7.84478	7.49188	4.87671	4.90585	4.4439	6.16263	6.2789	6.40608	10.2055	9.16469	9.06918	7.36277	9.1327	7.63927	6.70522	6.43938	6.79184	7.85603	5.69006	6.783	7.97057	7.07433	7.63774	5.03521	5.10394	5.48799	4.58477	5.41015	4.6635	9.79086	8.91229	7.04804	11.7151	14.7616	10.8279	5.75907	7.60012	8.56211	7.25244	8.49087	11.54	9.56856	9.23552	9.22542	11.0215	6.64376	4.71888	5.42676	7.0296	8.73679	6.6559	8.29494	7.14014	9.03964	9.07473	10.1627	4.71675	6.15699	7.73052
AT5G25900	9.85352	10.9632	9.46595	7.65196	7.68464	7.21719	10.8508	10.2453	8.07003	6.78983	8.44128	8.36169	4.435	4.2468	4.35892	3.85658	3.60929	3.703	6.54165	6.51605	6.57848	8.45733	9.67118	7.2927	8.1412	7.36372	7.72407	10.619	11.9922	10.7549	10.968	9.55598	9.67285	4.28483	4.3739	3.16032	4.17936	4.0058	3.69396	5.5917	6.81829	7.58016	10.2874	9.66801	11.7337	11.2355	13.6339	9.21188	24.2104	14.6107	18.8121	12.0585	10.073	13.4432	6.00194	8.03933	4.42436	6.24104	4.71456	6.4602	13.4621	11.5762	14.9893
AT5G25910	0	0	0	0	0	0	0	0	0	0	0	0	0	0	0	0	0	0	0.00825	0	0	0	0	0	0	0	0	0	0.020875	0	0	0.004317	0	0	0	0.020068	0	0	0.029853	0.278117	0.118951	0	0.278874	0.547609	0.041198	0.037497	0.056009	0.345288	0.105425	0.272973	0.01521	0.009977	0.134124	0.107874	0.09784	0.044527	0.148179	0.048841	0.122463	0.254368	0.211265	0.212103	0.073436
AT5G25920	0	0	0	0	0.031842	0	0	0.013969	0	0.015195	0.029944	0	0.005695	0	0.021601	0	0.092562	0.010275	0	0	0	0.013093	0	0	0	0	0	0.014691	0.014706	0	0	0	0	0	0.017295	0.028294	0	0.031935	0	0.235756	0.047928	0	0.046267	0.028097	0.029037	0.079362	0.047441	0.12927	0.270429	0.085506	0.085779	0.014074	0.017193	0	0.05018	0.025099	0.156782	0.034434	0.086319	0.060901	0.090614	0.193373	0.025867
AT5G25930	0.288746	0.344663	0.278443	0.105691	0.163845	0.126344	0.242958	0.352459	0.238368	0.304868	0.208103	0.463396	0.660225	0.436011	0.57857	0.18905	0.277878	0.328048	0.353681	0.267409	0.26298	0.431647	0.708644	0.573372	0.559766	0.296347	0.252354	0.833155	2.6624	1.30832	1.63378	2.73289	1.50652	1.43615	2.16497	4.38771	0.428341	2.47719	4.05641	20.9517	10.3426	2.82734	9.3767	14.154	4.31001	5.08399	4.34964	10.252	6.51356	6.34626	5.13776	1.71692	5.00399	6.40212	6.70436	5.31928	13.7185	6.40335	8.02916	7.52159	12.3075	12.5125	6.85127
AT5G25940	30.3979	33.687	35.2522	33.7211	30.1939	38.3147	34.8892	33.29	31.8785	37.8272	27.8866	37.4251	48.6063	49.3085	50.4763	56.3221	63.9173	55.2533	46.4846	52.0612	51.2319	48.6532	43.0806	45.6132	39.7443	43.6778	43.1955	39.4173	46.9091	51.404	45.1189	46.8794	38.7426	59.1612	67.2889	73.794	70.8422	83.1141	83.556	127.48	103.896	78.2751	65.8055	73.0122	72.6383	58.4339	66.3729	75.1481	63.5901	62.5812	62.0743	43.5334	56.0957	53.0702	74.9965	70.6308	72.2516	74.4938	86.1148	78.4532	80.7391	93.0477	89.8203
AT5G25950	0	0	0	0	0	0	0	0	0	0	0	0	0	0	0	0	0	0	0	0	0	0	0	0	0	0	0	0	0	0	0	0	0	0	0	0	0	0	0	0	0	0	0	0	0	0	0	0	0	0	0	0	0	0	0	0	0	0	0	0	0	0	0
AT5G25955	0	0	0	0	0	0	0	0	0	0	0	0	0	0	0	0	0	0	0	0	0	0	0	0	0	0	0	0	0	0	0	0	0	0	0	0	0	0	0	0	0	0	0	0	0	0	0	0	0	0	0	0	0	0	0	0	0	0	0	0	0	0	0
AT5G25960	0	0	0	0	0	0	0	0	0	0	0	0	0	0	0	0	0	0	0	0	0	0	0	0	0	0	0	0	0	0	0	0	0	0	0	0	0	0	0	0	0	0	0	0	0	0	0	0	0	0	0	0	0	0	0	0	0	0	0	0	0	0	0
AT5G25970	0	0	0	0	0	0	0	0	0	0	0	0	0	0	0	0	0	0	0	0	0	0	0	0	0	0	0	0	0	0	0	0	0	0	0	0	0	0	0	0	0	0	0	0	0	0	0	0	0	0	0	0	0.022615	0	0	0	0	0	0	0	0	0	0
AT5G25980	0.634319	0.70675	0.519614	1.7289	1.95426	1.13689	1.39877	1.6209	1.66072	1.70474	2.38339	1.5754	2.40878	1.44135	1.58473	1.71631	1.84921	1.60611	0.568698	0.42963	0.580442	0.050317	0.152598	0.118752	0.188657	0.438643	0.242416	0.295903	0.521868	0.339544	1.01701	0.49009	0.490661	0.971636	0.762968	0.773341	0.932045	0.918579	0.470748	0.018836	0.11512	0	0.033339	0.013472	0.041849	0	0.015191	0.009553	0.01299	0.068464	0.061812	0.12147	0.2803	0.146361	0.192489	0.361087	0.033472	0.066046	0.110583	0.006502	0.012438	0	0.012427
AT5G25990	1.0914	1.21895	0.763412	1.66495	1.42427	0.670933	1.28493	2.22808	2.81394	2.20373	1.9519	2.10133	1.6508	0.942043	1.87322	1.70688	1.79466	2.83092	2.31935	1.89062	1.39298	1.88563	1.28148	0.649524	1.82713	2.58038	1.60869	0.853755	0.418926	1.61358	2.04091	2.61711	2.30412	1.70948	1.49573	0.61508	5.176	0.94611	2.0212	1.16159	1.38988	1.65994	0.848516	0.410067	1.4732	1.15933	1.67522	1.01565	1.18369	0.621755	1.25388	2.07399	2.53127	1.14949	1.26384	1.2597	0.756909	2.48432	0.208183	1.85241	2.21619	1.75227	1.8547
AT5G26000	751.958	662.263	752.746	754.015	720.6	679.879	577.078	685.367	494.187	681.832	708.971	646.845	808.481	572.047	666.214	751.928	674.669	565.372	588.574	589.263	686.154	485.806	715.95	454.652	456.389	512.638	520.652	481.272	499.28	299.263	550.056	458.412	412.794	483.265	458.621	440.099	417.509	386.703	333.245	364.274	358.656	386.006	166.247	236.246	299.492	254.194	172.875	141.245	85.9173	167.881	173.942	199.248	215.967	192.497	215.148	271.959	175.923	208.857	213.348	115.539	255.387	226.731	266.623
AT5G26010	0.441187	0.828129	0.821653	0.754894	0.927175	0.673718	0.414959	0.714063	0.657582	0.885145	0.528068	0.625071	0.270827	0.508082	0.304463	0.465092	0.272184	0.470868	0.756767	0.632598	0.30247	0.230654	0.529096	0.197733	0.142223	0.210052	0.361635	0.284327	0.258536	0.319251	0.432111	0.299446	0.617687	0.440855	0.548411	0.473422	0.299929	0.28253	0.172683	0.347895	0.168926	0.561165	0.101917	0.049585	0.3578	0.163406	0.111779	0.017554	0.834927	0.401342	0.302142	0.14895	0.817764	0.107858	0.309626	0.331098	0.153644	0.242652	0.379942	0.131102	0.318815	0.061817	0.318324
AT5G26015	0	0	0	0	0	0	0	0	0	0	0	0	0	0	0	0	0	0	0	0	0	0	0	0	0	0	0	0	0	0	0	0	0	0	0	0	0	0	0	0	0	0	0	0	0	0	0	0	0	0	0	0	0	0	0	0	0	0	0	0	0	0	0
AT5G26020	0	0	0	0	0	0	0	0	0	0	0	0	0	0	0	0	0	0	0	0	0	0	0	0	0	0	0	0	0	0	0	0	0	0	0	0	0	0	0	0	0	0	0	0	0	0	0	0	0	0	0.033516	0	0	0	0	0	0	0	0	0	0	0	0
AT5G26030	11.4863	11.7186	11.6108	14.6777	15.8535	15.7102	12.9439	13.2225	12.6376	14.8062	13.4606	13.9699	22.1777	21.2983	21.3812	22.72	22.7477	28.3457	17.336	16.1393	17.587	14.5753	14.6789	15.3956	30.388	24.0243	27.4187	19.5795	29.7131	20.0166	26.6832	26.2939	25.4334	31.6855	36.0652	49.0781	33.3831	41.7489	48.5378	87.2106	73.2744	34.0485	43.3368	78.2789	38.3849	60.9743	58.0949	86.3757	39.5557	51.2537	37.4826	25.017	44.6103	47.5638	49.0097	44.8005	76.1371	60.8092	61.3482	51.3064	67.0596	55.8059	56.0095
AT5G26040	2.11303	1.54396	1.56346	1.11034	1.68606	1.20229	4.87728	4.01304	3.54927	8.69487	7.34882	9.40589	5.34474	5.71884	5.66984	4.30503	3.88239	4.16631	3.99146	3.89462	3.72178	2.77077	2.40219	2.29938	3.10859	2.4564	2.66965	6.52151	7.6714	6.18035	19.2824	18.6808	20.3025	8.95484	10.9087	11.1965	5.41493	7.23455	7.2792	9.79794	8.69528	6.95501	5.38924	5.50673	4.52719	5.25762	7.74796	6.68879	17.776	17.3436	13.2739	26.3773	31.0916	32.4219	15.8139	12.9474	14.8754	11.333	10.3564	11.6874	9.43923	10.064	9.26801
AT5G26050	0	0	0	0	0	0	0	0	0	0	0	0	0	0	0	0	0	0	0	0	0	0	0	0	0	0	0	0	0	0	0	0	0	0	0	0	0	0	0	0	0	0	0	0	0	0	0	0	0	0	0	0	0	0	0	0	0	0	0	0	0	0	0
AT5G26060	0	0	0	0	0	0	0	0	0	0	0	0	0	0	0	0	0	0	0	0	0	0	0	0	0	0	0	0	0	0	0	0	0	0	0	0	0	0	0	0	0	0	0	0	0	0	0	0	0	0	0	0	0	0	0	0	0	0	0	0	0	0	0
AT5G26070	0	0	0	0	0	0	0	0	0	0	0	0	0	0	0	0	0	0	0	0	0	0	0	0	0	0	0	0	0	0	0	0	0	0	0	0	0	0	0	0	0	0	0	0	0	0	0	0	0	0	0	0	0	0	0	0	0	0	0	0	0	0	0
AT5G26080	0	0	0	0	0	0	0	0	0	0	0	0	0	0	0	0	0	0	0	0	0	0	0	0	0	0	0	0	0	0	0	0	0	0	0	0	0	0	0	0	0	0	0	0	0	0	0	0	0	0	0	0	0	0	0	0	0	0	0	0	0	0	0
AT5G26090	0	0	0	0	0	0	0	0	0	0	0	0	0	0	0	0	0	0	0	0	0	0	0	0	0	0	0	0	0	0	0	0	0	0	0	0	0	0	0	0	0	0	0	0	0	0	0	0	0	0	0	0	0	0	0	0	0	0	0	0	0	0	0
AT5G26100	0	0	0	0	0	0	0	0	0	0	0	0	0	0	0	0	0	0	0	0	0	0	0	0	0	0	0	0	0	0	0	0	0	0	0	0	0	0	0	0	0	0	0	0	0	0	0	0	0	0	0	0	0	0	0	0	0	0	0	0	0	0	0
AT5G26110	6.38609	6.65215	7.1309	7.07103	6.63471	7.48952	5.32627	6.38707	6.93689	8.78198	9.37378	7.77623	10.5289	11.5594	10.2005	8.56294	9.32528	9.00261	10.0569	8.85306	9.50299	7.70806	5.45264	6.8311	5.98975	5.74244	6.5348	7.66056	8.07927	7.3989	6.50101	7.26529	7.0545	9.98476	9.03017	13.2193	10.2666	11.6424	11.8831	15.0976	14.783	11.1783	15.6614	16.9442	11.5517	13.4086	16.524	17.0153	13.0368	18.7532	15.7465	7.69221	10.9128	14.0371	18.118	11.3731	15.2542	15.38	16.5836	13.885	14.3076	14.8263	13.9267
AT5G26114	0	0	0	0	0	0	0	0	0	0	0	0	0	0	0	0	0	0	0	0	0	0	0	0	0	0	0	0	0	0	0	0	0	0	0	0	0	0	0	0	0	0	0	0	0	0	0	0	0	0	0	0	0	0	0	0	0	0	0	0	0	0	0
AT5G26120	0	0	0	0	0	0	0	0	0	0	0	0	0	0	0	0	0	0	0	0	0	0	0	0	0	0	0	0	0	0	0	0	0	0	0	0	0	0	0	0.046539	0	0	0	0	0	0	0	0	0	0	0	0	0	0	0	0	0	0	0	0	0	0	0
AT5G26130	0	0	0	0	0	0	0	0	0	0	0	0	0	0	0	0	0	0	0	0	0	0	0	0	0	0	0	0	0	0	0	0	0	0	0	0	0	0	0	0	0	0	0	0	0	0	0	0	0	0	0	0	0	0	0	0	0	0	0	0	0	0	0
AT5G26140	0	0	0	0	0	0	0	0	0	0	0	0	0	0	0	0	0	0	0	0	0	0	0	0	0	0	0	0	0	0	0	0	0	0	0	0	0	0	0	0	0	0	0	0	0	0	0	0	0	0	0	0	0	0	0	0	0	0	0	0	0	0	0
AT5G26146	0	0	0	0	0	0	0	0	0	0	0	0	0	0	0	0	0	0	0	0	0	0	0	0	0	0	0	0	0	0	0	0	0	0	0	0	0	0	0	0	0	0	0	0	0	0	0	0	0	0	0	0	0	0	0	0	0	0	0	0	0	0	0
AT5G26150	0	0	0	0	0	0	0	0	0	0	0	0	0	0	0	0	0	0	0	0	0.025768	0	0	0	0	0	0	0	0	0	0	0	0	0	0	0	0	0	0	0	0	0	0	0	0	0	0	0	0	0	0	0	0	0	0	0	0	0	0	0.011246	0	0	0
AT5G26160	2.68168	2.8492	2.58423	2.39658	2.57387	2.21626	1.583	2.39252	1.96107	2.00118	2.0778	1.45355	2.33619	1.85872	2.15792	2.26867	2.30965	1.7599	2.90086	3.08485	2.91311	1.88363	1.94702	2.17919	2.31574	2.37825	2.52614	1.91708	1.94933	1.74344	1.8172	1.54879	1.65086	1.80652	1.83162	1.79527	2.27674	1.78958	1.75302	2.07361	2.0825	2.66532	1.63487	2.10994	2.19141	1.9799	2.88541	1.84043	1.63305	1.72378	1.50541	1.17317	1.52018	1.91243	2.71853	2.13367	2.58234	2.21033	2.17843	2.03862	2.52429	2.41808	2.35491
AT5G26170	0	0	0	0	0.168364	0.120235	0.076715	0	0	0	0	0.057688	1.27613	0.926666	1.01359	0.060079	0.567315	0.37667	0.060156	0	0	0.614425	0.185081	0.175194	2.15648	0.103978	0.164496	2.05964	15.6545	5.34214	0.870298	5.44099	1.9018	6.26976	6.4907	21.0499	0.979378	11.155	20.1399	102.219	67.4558	14.7159	63.7413	102.441	22.7387	51.6612	15.0168	121.473	14.33	69.0505	50.5575	7.09928	15.5682	27.7414	29.6078	13.3989	26.5805	24.7948	33.978	20.5589	67.1933	44.7743	38.7638
AT5G26180	3.65667	5.53873	4.80046	4.88771	3.88592	2.99461	3.28424	3.55368	3.74886	7.21894	8.17239	4.94482	9.09821	9.91883	10.7846	7.13894	7.31761	7.1012	7.77138	7.05731	7.16288	2.17701	1.59727	2.72893	1.86146	2.25812	1.61866	3.48179	4.65884	3.32219	3.18015	3.06605	2.36998	7.38828	5.7063	8.28654	8.13524	6.89357	7.61003	13.3204	10.6136	5.44898	7.50461	13.1774	8.08286	6.02139	5.3312	9.63566	5.90822	10.3242	7.00789	2.87468	4.15988	6.13519	10.5649	6.31748	8.12687	8.32575	8.6292	6.68817	9.03493	7.2934	7.1495
AT5G26190	0.21663	0.218022	0.167974	0.240204	0.189939	0.121379	0.191685	0.272666	0.129504	0.296643	0.259792	0.276779	0.234672	0.242805	0.29279	0.161733	0.250969	0.233986	0.18908	0.097185	0.25265	0.014197	0.038279	0.012182	0	0.021528	0.068519	0.047785	0.031885	0.046815	0.210295	0.118705	0	0.02854	0.093769	0	0.066946	0.155907	0.030408	0.021316	0.025987	0	0	0.015237	0	0.057383	0.034307	0	0.014665	0	0.011627	0.015264	0.037286	0.049592	0	0	0	0	0	0.014675	0	0	0
AT5G26200	5.40382	4.81475	5.82398	4.19057	3.32261	4.40955	2.24652	2.89186	1.98459	0.735463	0.859997	0.921477	0.74832	0.870717	1.01156	1.47352	0.979711	1.24206	1.91246	2.27675	2.28287	7.11976	6.24243	8.15781	6.96421	6.72159	6.75122	3.30368	2.81721	3.44201	1.54139	1.66086	2.07475	1.67066	1.48907	1.73066	1.93846	1.93521	1.75647	2.79923	2.71551	3.54262	2.28932	3.50551	6.04971	3.86075	4.59581	2.0456	0.838221	0.925101	1.42501	2.19155	1.42834	0.808004	1.34607	2.23447	1.63287	2.34064	1.12958	1.24684	3.41864	1.69724	2.00944
AT5G26210	21.6413	23.387	21.11	19.286	17.3132	20.0063	18.4097	18.3716	19.6021	15.1754	15.4089	14.3406	17.8367	21.4776	18.9259	21.6969	21.7793	21.3428	23.4996	17.8662	20.1187	29.791	25.051	27.8516	20.3643	20.8231	22.084	20.4501	19.0078	21.767	15.1051	14.8362	17.3794	22.2511	23.6734	23.5035	22.4994	25.0758	24.7949	21.7836	24.8065	26.816	38.1467	29.6055	28.2152	21.2717	28.3027	23.2388	29.4009	28.865	27.3365	24.0838	19.8283	25.5171	24.989	25.0323	24.8472	28.1849	26.591	32.8698	33.4819	37.0458	37.7244
AT5G26220	8.76382	7.86614	8.09297	11.779	0.778889	4.85484	1.50111	1.92237	2.05304	0.946545	0.76491	0.516056	4.84776	5.94096	4.71915	5.09251	5.72695	10.3987	45.455	37.6673	34.6227	7.51997	6.62516	5.54715	5.95404	4.98294	6.44132	5.23441	13.8144	21.3864	5.43389	5.29761	2.6557	11.6312	28.4183	36.3475	13.4453	117.565	111.973	100.113	164.406	154.628	89.3337	39.0194	68.7819	27.0043	70.6601	33.3403	66.4201	124.026	135.493	19.7018	43.196	63.4416	131.474	70.0921	193.4	174.489	158.276	215.456	106.087	204.22	330.545
AT5G26230	0.564196	0.723376	0.812347	0.839493	1.12433	1.58742	2.96752	2.73624	2.86421	4.62179	3.90281	4.55659	2.83062	3.67133	4.77844	3.10099	2.84386	2.85774	1.54476	1.1603	1.28499	2.07586	1.66033	1.33982	2.50488	3.30724	2.75053	3.56003	2.98591	2.48261	4.42021	4.2161	4.03148	4.12589	4.53613	4.3463	3.91125	2.41988	2.02755	2.0514	1.78324	2.244	0.294447	0.716531	0.794938	0.103796	0.590407	0.195142	0.05303	0.111457	0.209801	0.689792	0.639391	0.299951	0.466973	0.710946	0.204923	0.741428	0.253252	0.489943	0.935847	0.514878	0.959501
AT5G26233	0	0	0	0	0	0	0	0	0	0	0	0	0	0	0	0	0	0	0	0	0	0	0	0	0	0	0	0	0	0	0	0	0	0	0	0	0	0	0	0	0	0	0	0	0	0	0	0.02782	0.075547	0	0	0	0	0	0	0	0	0	0	0	0	0	0
AT5G26236	0	0	0	0	0	0	0	0	0	0	0	0	0	0	0	0	0	0	0	0	0	0	0	0	0	0	0	0	0	0	0	0	0	0	0	0	0	0	0	0	0	0	0	0	0	0	0	0	0	0	0	0	0	0	0	0	0	0	0	0	0	0	0
AT5G26240	7.79767	7.43453	7.88868	6.97806	6.66117	6.92746	8.33731	8.59756	8.01821	8.87543	8.74117	8.4487	8.50147	8.29513	8.63423	8.03015	8.16094	7.10633	8.61018	8.70121	9.22614	9.34602	10.1672	9.99083	10.7466	9.86628	9.72892	9.65472	12.0938	11.1813	15.6756	14.4863	13.6383	10.3662	11.1936	10.9245	9.07129	11.0969	10.7195	15.9207	14.9938	14.402	14.3506	15.4459	13.4526	15.3913	19.215	15.1738	20.969	20.3466	16.6755	17.7709	19.6979	22.1262	19.552	18.7309	17.9253	19.3771	19.5356	18.3696	19.5891	21.0097	18.816
AT5G26250	0	0	0	0.034971	0	0	0.016277	0.015437	0	0	0	0	0.012586	0	0	0	0	0.011354	0.077068	0	0.017166	0	0	0	0	0	0	0	0	0	0	0	0	0	0	0	0	0	0	0	0	0	0	0	0	0	0	0	0	0	0	0	0	0.016847	0	0	0	0	0	0	0	0	0
AT5G26260	0	0	0	0	0	0	0	0	0	0	0	0	0	0	0	0	0	0	0	0	0	0	0	0	0	0	0	0	0	0	0	0	0	0	0	0	0	0	0	0	0	0	0	0	0	0	0	0	0	0	0	0	0	0	0	0	0	0	0	0	0	0	0
AT5G26262	0	0	0	0	0	0	0	0	0	0	0	0	0	0	0	0	0	0	0	0	0	0	0	0	0	0	0	0	0	0	0	0	0	0	0	0	0	0	0	0	0	0	0	0	0	0	0	0	0	0	0	0	0	0	0	0	0	0	0	0	0	0	0
AT5G26270	0	0	0	0	0	0	0	0	0	0	0	0	0	0	0	0	0	0	0	0	0	0	0	0	0	0	0	0	0	0	0	0	0	0	0	0	0	0	0	0	0	0	0	0	0	0	0	0	0	0	0	0	0	0	0	0	0	0	0	0	0	0	0
AT5G26280	18.6836	21.3842	16.802	15.3348	16.209	15.0401	11.6349	10.5868	15.274	12.6383	13.1885	10.2617	11.4739	13.8528	12.4082	11.3492	10.2222	9.94096	14.0277	10.5239	12.581	5.54881	5.67554	6.15252	3.60011	4.50274	4.53556	6.24318	5.1061	4.48861	6.51632	4.79952	5.35318	4.90588	4.10776	3.38156	4.1841	3.2078	2.69664	2.96948	3.64669	5.67855	3.68189	3.69038	5.70209	2.61117	5.01926	3.95771	4.20256	2.71944	2.42971	3.19279	2.24193	2.94273	3.76061	4.49512	5.49493	2.67281	1.83058	3.24547	4.67751	2.99767	3.38806
AT5G26283	0	0.009778	0	0	0	0	0	0	0	0	0.008745	0	0	0	0	0	0	0	0	0	0	0	0	0.00657	0	0	0	0	0	0	0	0	0	0	0	0	0	0	0	0	0.014003	0	0	0.008203	0	0	0	0	0	0	0	0	0	0	0	0	0	0	0	0.003955	0	0	0
AT5G26286	0	0	0	0	0	0	0	0	0	0	0	0	0	0	0	0	0	0	0	0	0	0	0	0	0	0	0	0	0	0	0	0	0	0	0	0	0	0	0	0	0	0	0	0	0	0	0	0	0	0	0	0	0	0	0	0	0	0	0	0	0	0	0
AT5G26290	0	0	0	0	0	0	0	0	0	0	0	0	0	0	0	0	0	0	0	0	0	0	0	0	0	0	0	0	0	0	0	0	0	0	0	0	0	0	0	0	0	0	0	0	0	0	0	0	0	0	0	0	0	0	0	0	0	0	0	0	0	0	0
AT5G26300	0	0	0.02464	0	0	0	0	0	0.085129	0.028946	0.056977	0	0.01082	0.030462	0	0	0	0	0	0.034133	0	0	0	0	0	0	0	0	0	0	0	0	0.027762	0	0	0	0	0	0	0	0	0	0	0	0	0	0	0	0	0	0	0	0	0	0	0	0	0	0.027322	0.025714	0	0	0
AT5G26310	0	0	0	0	0	0	0	0	0	0	0	0	0	0	0	0	0	0	0	0	0	0	0	0	0	0	0	0	0	0	0	0	0	0	0	0	0	0	0	0	0	0	0	0	0	0	0	0	0	0	0	0	0	0	0	0	0	0	0	0	0	0	0.027474
AT5G26320	0	0	0	0	0	0	0	0	0	0	0	0	0	0	0	0	0	0	0	0	0	0	0	0	0	0	0	0	0	0	0	0	0	0	0	0	0	0	0	0	0	0	0	0	0	0	0	0	0	0	0	0	0	0	0	0	0	0	0	0	0	0	0
AT5G26330	4.88445	6.4824	4.97948	5.98955	8.11899	5.73022	5.55817	5.96769	3.71544	5.2837	4.41488	5.18466	5.64506	4.78076	4.39743	3.74963	5.55623	4.05687	4.00218	3.90126	4.63837	4.86461	3.54639	3.72833	3.79055	5.14686	3.10913	4.39801	3.49524	4.09354	2.32838	3.63422	2.87638	3.36756	4.69304	3.60936	6.53982	5.59117	5.3241	1.93278	2.47989	3.36891	1.15998	2.50908	3.08948	2.83546	2.01054	1.48661	0.833314	1.28604	1.45391	0.63894	1.38907	0.698372	2.07145	2.66438	1.12986	2.67026	1.53164	1.33287	1.20788	0.903514	1.53679
AT5G26340	0.132774	0.029702	0.091492	0.126185	0.239976	0.218097	0.692557	0.545052	0.741408	11.963	8.8023	12.5226	3.23787	3.40258	3.63024	0.356087	0.820736	0.482926	0.515677	0.190677	0.261374	0.116118	0.172146	0.15946	0.809379	0.404862	0.196168	3.25798	17.027	5.69836	68.0947	78.807	55.8146	15.9507	21.8883	50.9036	1.98323	13.4446	20.5757	89.1257	36.2968	8.40654	24.7012	76.9675	5.16398	16.454	12.3082	56.7336	80.9285	82.4041	54.0829	76.5644	105.394	138.632	83.2572	48.338	160.891	54.416	77.8301	60.8452	39.6377	51.6101	17.9796
AT5G26345	0	0	0	0	0	0	0	0	0	0	0	0	0	0	0	0	0	0	0	0	0	0	0	0.005629	0	0	0	0	0	0	0	0	0	0	0	0	0	0	0	0	0	0	0	0	0	0	0	0	0	0	0	0	0	0	0	0	0	0	0	0	0	0.008813	0
AT5G26350	0	0	0	0	0	0	0	0	0	0	0	0	0	0	0	0	0	0	0	0	0	0	0	0	0	0	0	0	0	0	0	0	0	0	0	0	0	0	0	0	0	0	0	0	0	0	0	0	0	0	0	0	0	0	0	0	0	0	0	0	0	0.159362	0
AT5G26360	33.7277	36.5238	33.1132	32.1808	31.7633	28.7569	28.6256	31.509	30.5739	46.3791	53.5522	42.2186	52.1716	42.1377	52.7365	49.2843	46.6255	46.8809	48.457	48.3658	45.2244	33.1923	29.0809	32.6603	24.8759	26.2407	26.2378	30.1702	30.2732	26.7027	41.1186	38.0304	37.5779	45.1056	45.8553	47.5702	49.1762	41.608	46.2723	55.3084	48.2157	46.1522	35.7402	50.2806	46.1303	33.6048	34.23	35.2752	31.4165	32.6188	26.2506	33.44	33.1761	39.0698	47.8579	44.1786	52.689	50.255	49.4488	45.2906	57.5245	61.025	55.5554
AT5G26570	22.8634	23.0491	24.4003	10.7513	16.5149	12.7186	9.70119	14.9623	12.7162	95.5294	92.3611	94.863	125.282	111.526	130.952	107.739	98.0666	98.1936	65.3105	66.085	64.8619	22.5617	24.1427	21.7665	12.6689	12.07	10.7206	11.0556	13.1227	10.7533	117.443	101.691	116.394	121.603	136.156	108.504	104.167	82.8781	84.0387	44.5984	53.0414	61.8183	21.9135	18.7154	32.0529	15.1187	11.445	7.97878	14.2249	15.3688	11.403	105.576	88.4719	99.2108	143.535	129.94	118.334	105.538	85.7737	95.7739	67.4658	62.2415	67.6951
AT5G26580	0	0	0	0	0	0	0	0	0	0	0	0	0	0	0	0	0	0	0	0	0	0	0	0	0	0	0	0	0	0	0	0	0	0	0	0	0	0	0	0	0	0	0	0	0	0	0	0	0	0	0	0	0	0	0	0	0	0	0	0	0	0	0
AT5G26582	0.478524	0.507314	0.435855	0.510575	0.538606	0.417001	0.40233	0.42351	0.339548	0.29149	0.279843	0.359299	0.357056	0.339049	0.267499	0.243487	0.342794	0.228454	0.447079	0.49766	0.375339	0.092657	0.160474	0.210287	0.099343	0.090249	0.19172	0.133788	0.133984	0.122273	0.163599	0.089293	0.170011	0.113008	0.061199	0.050066	0.186807	0.072439	0.092243	0.128677	0.121112	0.167761	0.023383	0.035467	0.117485	0.020035	0.071801	0.02008	0.05463	0.007208	0.027106	0.042653	0.017382	0.023039	0.050709	0.057153	0	0.052219	0	0.020527	0.058947	0.035591	0.01964
AT5G26590	0	0	0	0	0	0	0	0	0	0	0	0	0	0	0	0	0	0	0	0	0	0	0	0	0	0	0	0	0	0.099059	0	0	0	0	0	0	0	0	0	0	0	0	0	0	0	0	0	0	0	0	0	0	0	0	0	0	0	0	0	0	0	0	0
AT5G26594	0	0	0	0	0	0	0	0	0	0	0	0	0	0	0	0	0	0	0	0	0	0	0	0	0	0	0	0	0	0	0	0	0	0	0	0	0	0	0	0	0	0	0	0	0	0	0	0	0	0	0	0	0	0	0	0	0	0	0	0	0	0	0
AT5G26600	6.04501	6.80398	6.95494	12.5597	17.6116	14.0722	9.0417	8.57288	7.63072	7.85076	7.58643	8.52913	11.7835	13.6637	13.2413	11.8319	12.6111	10.9707	5.8547	5.94631	5.82386	8.83597	7.90632	7.35568	16.5714	15.2099	17.4487	8.55071	8.95378	8.25668	12.7983	9.07255	12.5331	17.1694	18.2517	14.294	13.8671	14.0502	12.9901	11.1646	7.19168	6.37406	9.24766	9.64147	7.0243	20.6745	18.9194	17.4475	16.3501	12.2112	8.54828	15.7386	16.9377	20.7223	18.6414	20.8874	19.3369	14.791	17.612	14.8936	10.6092	11.8904	8.53325
AT5G26610	10.1341	11.6433	13.4214	9.68627	9.93863	8.89866	13.672	14.2858	12.4067	11.6409	12.6329	12.7663	13.0467	16.0581	14.4263	16.2936	16.7271	14.2875	19.0493	19.9163	17.1882	22.602	20.9044	22.9668	17.2767	16.5432	16.2509	17.3742	19.5536	20.8522	19.6543	19.0723	21.7675	20.0486	18.6761	21.8325	17.6369	23.5248	21.9359	32.9592	29.2149	27.0748	38.1001	26.6536	29.4088	31.6804	32.0911	33.5568	37.4477	41.4932	37.156	36.294	38.2174	42.7092	31.64	35.0274	34.4358	33.0185	33.4401	35.3922	33.8188	36.9156	40.5654
AT5G26617	0	0	0	0	0	0	0	0	0	0	0	0	0	0	0	0	0	0	0	0	0	0	0	0	0	0	0	0	0	0	0	0	0	0	0	0	0	0	0	0	0	0	0	0	0	0	0	0	0	0	0	0	0	0	0	0	0	0	0	0	0	0	0
AT5G26618	0	0	0	0	0	0	0	0	0	0	0	0	0	0	0	0	0	0	0	0	0	0	0	0	0	0	0	0	0	0	0	0	0	0	0	0	0	0	0	0	0	0	0	0	0	0	0	0	0	0	0	0	0	0	0	0	0	0	0	0	0	0	0
AT5G26620	0	0	0	0	0	0	0	0	0	0	0	0	0.183558	0	0	0	0	0	0	0	0	0	0	0	0	0	0	0	0	0	0.409052	0	0	0	0	0	0.494374	0	0	0	0	0	0	0	0	0	0	0	0	0	0	0	0	0	0	0	0.553343	0	0	0	0	0	0.822361
AT5G26622	6.93812	8.26135	7.41041	6.61814	6.86455	7.09275	6.68691	7.1941	6.85913	8.66979	7.45323	7.92943	7.18971	9.24597	8.23292	6.99515	8.12245	6.6311	8.85768	9.61829	8.77066	5.87829	5.92889	6.485	5.04197	4.93911	4.45085	5.41976	6.65224	5.20799	7.66097	7.1395	7.40478	6.89584	6.55926	6.91327	7.33263	6.7981	6.65371	7.10023	7.29733	7.68327	8.18444	9.90161	7.51833	4.41334	6.82242	4.30604	7.0248	6.61528	5.43271	9.01139	7.88274	8.66287	8.65581	10.0001	7.86407	8.64476	7.18971	7.94797	9.64862	8.6159	9.23604
AT5G26630	0.137163	0.122336	0.42696	0.17416	0.174246	0.330623	0.106556	0.30435	0.2165	0.166302	0.544362	0.160366	0.391872	0.641789	0.430614	0.541553	0.112374	0.52241	0.712643	0.588582	0.860073	0.047447	0.320956	0.121761	0.083327	0.288772	0	0.212082	0.264687	0.312264	0.326218	0.437978	0	0.382675	0.187995	0.051261	0.28254	0.352457	0.303491	0.21727	0.521585	0.138201	0	0	0.209983	0.096478	0.115829	0.145138	0.246104	0.309025	0.19415	0.153696	0	0	0.136725	0.135781	0.063403	0.062402	0.052067	0.14705	0.186758	0.189837	0.186195
AT5G26640	0	0	0	0	0	0	0	0	0	0	0	0	0	0	0	0	0	0	0	0	0	0	0	0	0	0	0	0	0	0	0	0	0	0	0	0	0	0	0	0	0	0	0	0	0	0	0	0	0	0	0	0	0	0	0	0	0	0	0	0	0	0	0
AT5G26642	0.640276	1.0148	0.883069	0.90983	0.741662	0.592202	0.685076	0.975275	0.648329	0.755184	1.2548	0.894432	1.38646	1.53978	0.971572	0.587366	0.646684	0.701395	1.24287	0.807087	1.32936	0.568546	0.849118	1.13178	0.91256	0.431342	0.6368	0.910514	0.683179	0.749593	1.16176	1.2246	0.906422	1.12315	0.88511	0.855523	1.03125	0.869465	0.65177	0.336408	0.334568	1.04762	0.358854	0.632631	0.855137	0.57512	0.221217	0.324334	0.608767	0.353399	0.266007	0.655403	0.933214	0.687531	0.564506	0.563767	0.135209	0.453928	0.691364	0.367247	0.641767	0.435595	0.58081
AT5G26650	0	0	0	0	0	0	0	0	0	0	0	0	0	0	0	0	0	0	0	0	0	0	0	0	0	0	0	0	0	0	0	0	0	0	0	0	0	0	0	0	0	0	0	0	0	0	0	0	0	0	0	0	0	0	0	0	0	0	0	0	0	0	0
AT5G26660	0.168088	0.225482	0.069532	0.362132	0.471371	0.150803	0.039609	0.131524	0.160608	0	0.060428	0.029837	0.09955	0.043045	0.145242	0.092586	0.062278	0.1382	0.093747	0.144716	0	0	0	0.015102	0.015521	0.026707	0.084958	0.078977	0	0.023217	0.052128	0	0	0.053106	0	0.057066	0.020777	0.021514	0	1.61532	0.03223	0	0.280016	0.113438	0.019517	0.178012	0.085179	0.843205	0.527644	0.24903	0.302752	0	0.092477	0.123189	0.337503	0.101181	0.86725	0.370438	0.522203	0.982651	0.208754	0.897506	0
AT5G26667	40.44	48.5383	42.6115	37.541	37.0978	37.0727	49.2674	50.2948	62.4836	73.3384	76.835	73.5833	74.1719	89.2023	76.1877	71.7439	63.5908	71.3192	70.8485	67.4393	69.8531	43.0024	37.9239	40.7541	35.6948	31.0458	34.9071	48.785	45.5733	44.9054	66.4377	63.5494	74.7709	69.9456	69.4322	76.2208	66.4712	69.4196	68.9235	106.43	97.6015	80.1743	54.6553	50.399	62.8596	44.4024	34.3047	56.7324	49.2284	62.5557	58.8074	59.4981	72.571	72.4743	55.2236	47.5588	66.2532	56.7971	63.8518	53.2318	56.8104	64.5229	70.4403
AT5G26670	5.80321	5.30178	5.26136	6.00125	6.34021	6.09627	6.14743	6.85776	7.47823	7.34211	8.57423	6.57902	5.32357	5.66472	5.15004	7.64551	6.88068	5.9914	7.03387	6.26252	6.85729	1.2209	1.75635	1.41322	1.00361	1.7939	0.690826	1.84777	1.15749	1.10244	1.20098	0.710554	1.03638	1.2819	0.435152	0.291219	1.84078	0.43047	0.44895	1.19157	1.28822	1.48767	0.112136	0.176794	0.713888	0.299109	0.199059	0.201176	0.232026	0.120848	0.22072	0.289802	0.176965	0.110917	0.114795	0.215223	0.063348	0.062587	0.087148	0.030955	0.133207	0.085159	0.250602
AT5G26673	0	0	0	0	0	0	0	0	0	0	0	0	0	0	0	0	0	0	0	0	0	0	0	0	0	0	0	0	0	0	0	0	0	0	0	0	0	0	0	0	0	0	0	0	0	0	0	0	0	0	0	0	0	0	0	0	0	0	0	0	0	0	0
AT5G26680	1.75386	2.93715	1.76102	1.85684	2.13131	1.77882	2.10521	2.92358	3.50603	5.20171	7.40726	4.54237	7.02665	6.68471	7.35447	5.19587	5.35389	4.9112	4.8313	4.38072	4.18912	1.38151	0.735962	1.35455	1.00799	1.25308	0.80711	3.01905	2.56025	2.48592	3.41403	3.21827	3.04604	7.50596	8.6161	10.4769	6.22468	5.87296	7.19529	7.03268	6.26893	4.25581	2.78115	3.94499	2.8404	1.89764	1.87477	2.88755	3.63295	3.32985	2.54028	4.01607	3.71168	4.40884	8.75519	5.99191	8.94682	6.15119	8.11519	5.19618	4.92084	4.99765	4.85118
AT5G26690	0	0	0	0	0	0.183851	0	0	0.120048	0.246056	0	0.222205	0.66322	0.582704	0.564195	0.184851	0.498782	0.289792	0.092896	0.07262	0.127521	0.473518	1.35303	0.854965	6.973	0.400407	0.126743	4.23149	55.8334	15.2299	2.58226	9.7552	4.28026	13.7413	11.6026	60.3821	0.815507	33.8768	52.9231	237.091	184.547	27.1194	147.608	298.63	45.9812	92.3467	19.5548	299.706	39.4208	176.716	136.501	18.9865	35.1439	58.6966	41.6522	28.6454	50.3588	49.2009	78.8772	50.0555	134.173	97.7969	63.7478
AT5G26692	0	0	0	0	0	0.117532	0	0	0	0	0	0	0	0	0	0	0	0	0	0	0	0	0	0	0	0	0	0	0	0	0	0	0	0	0	0	0	0	0	0	0	0	0	0	0	0	0	0	0	0	0	0	0	0	0	0	0	0	0	0	0	0	0
AT5G26700	0.030618	0	0.095112	0.038814	0	0	0	0.068194	0	0	0	0.027011	0.069398	0	0	0	0.075443	0	0	0.043849	0	0	0.043116	0	0.168509	0.0485	0.038485	0.035734	0.821508	0.231316	0.06286	0.295497	0.035604	0.353547	0.168668	1.27574	0.075686	0.157023	0.375088	1.69301	2.22177	0.279338	0.959466	2.68058	0.318131	0.873728	0.11635	2.23921	0.231408	1.97736	1.33259	0.068794	0.377267	0.599537	0.581952	0.579646	0.766425	0.755662	1.0862	0.494766	1.13323	0.640565	0.439769
AT5G26710	21.1648	20.7937	19.1917	19.982	22.4606	20.6692	17.7547	22.013	20.2763	23.4241	24.9437	21.7095	25.9863	25.1294	26.1863	25.8381	25.1155	24.3939	27.3304	27.9694	27.0469	15.5769	16.7322	17.1709	17.7724	18.6162	17.5321	18.2435	19.1143	16.8528	16.9742	17.2454	17.5252	20.5709	20.5411	22.5922	22.5254	20.1209	21.0891	26.2937	25.8303	23.3593	20.6474	26.2267	22.345	21.9661	22.914	22.2318	18.9609	22.7645	18.3438	16.8807	19.8187	21.8986	28.8449	22.2477	26.06	25.5926	25.7695	24.094	24.9525	24.6643	22.5417
AT5G26717	0	0	0	0	0	0	0	0	0	0	0	0	0	0	0	0	0	0	0	0	0	0	0	0	0	0	0	0	0	0	0	0	0	0	0	0	0	0	0	0	0	0	0	0	0	0	0	0	0	0	0	0	0	0	0	0	0	0	0	0	0	0	0
AT5G26720	3.87577	5.08033	4.51467	6.18312	4.31513	5.40748	5.03774	5.54847	5.0221	3.1511	4.14398	4.03774	3.21369	3.77513	3.76948	3.75436	3.78406	4.30953	4.48104	4.17278	4.45229	5.44092	5.55943	6.14888	9.19591	7.83255	8.4581	6.36177	8.25604	8.06629	5.63443	5.33394	7.73211	4.85475	5.59538	6.77365	5.08643	6.61621	6.24715	7.96751	7.22856	7.70521	8.30256	6.71794	7.44597	10.291	11.8419	10.633	10.4635	9.38062	9.07506	10.6189	8.34659	10.1352	6.77924	7.45234	8.48572	5.84461	6.74461	7.0154	7.73014	7.54165	7.91277
AT5G26730	0	0.224407	0.104132	0.084975	0	0	0	0	0	0.122074	0.360078	0	0.106231	0.042821	0.028802	0.122491	0.041266	0.246838	0.154508	0.095952	0.041888	0	0.047162	0.029889	0	0.053051	0	0	0	0.02299	0.034351	0.096878	0	0.070311	0	0	0.04142	0.128946	0	0	0	0.067857	0	0	0.038644	0	0	0	0	0	0	0	0	0	0	0.033344	0	0	0	0.036065	0	0	0
AT5G26731	1.08451	1.94994	1.64846	1.28792	1.37766	0.976071	0.316971	0.866538	0.603384	1.2334	1.49561	1.22305	1.56387	2.0767	1.48402	1.63975	2.08465	2.43843	1.46734	1.06642	1.14286	0.352676	0.952995	0.392548	0.403153	0.589597	0.340073	0.236752	0.512626	0.278719	0.41643	0.440409	0.432582	1.1721	1.25773	2.09492	1.00443	1.34638	0.828352	2.67648	2.19638	1.54244	1.65253	1.06367	0.780814	1.89589	0.772013	2.58304	2.59411	3.33324	2.02043	0.988385	2.22289	4.14583	2.74146	1.11164	2.96473	1.9479	3.67668	3.62543	1.73796	3.67742	2.2541
AT5G26740	8.63532	7.97984	8.67532	6.63095	6.37755	5.89231	6.40542	5.81488	5.91722	7.33963	7.17586	5.96543	7.59567	7.02944	6.7228	8.86419	9.11274	8.45849	8.92457	8.69035	9.73824	9.34485	12.0953	11.1014	7.38175	7.27382	7.82109	7.08356	7.39101	6.59289	9.45064	8.09401	8.37831	8.60668	8.57948	8.39465	8.68689	9.94348	9.14917	10.2266	11.6317	11.4109	9.96406	12.6403	10.1369	6.62139	7.94502	7.75706	9.82102	9.57109	7.87753	7.43243	9.8487	9.51912	9.48195	10.7252	10.7635	11.6786	11.0529	11.1522	14.903	14.3471	13.9221
AT5G26742	264.843	263.237	254.425	216.103	262.265	228.148	171.759	233.121	215.212	256.93	293.199	226.908	351.211	353.884	369.367	299.514	319.856	302.921	296.189	289.227	280.323	205.126	223.001	214.871	215.964	226.677	213.516	173.909	170.753	145.607	153.858	129.696	142.518	249.627	230.191	217.403	301.903	243.217	257.606	187.96	202.277	225.501	208.134	248.67	262.088	170.733	211.402	142.235	84.5334	117.83	107.406	148.771	114.57	116.54	313.746	250.953	233.761	271.663	216.315	242.812	260.057	211.216	233.005
AT5G26749	2.64291	3.19388	2.21238	1.45605	1.53423	0.875171	1.05839	1.58756	2.43739	3.28899	2.28997	1.82822	2.03158	1.95299	2.21257	2.61523	1.62188	1.89234	2.25363	2.80761	4.0301	2.20202	1.90648	2.38706	1.35988	0.905306	0.813375	1.2039	1.56717	1.77038	2.40583	2.29198	1.40411	2.21395	1.46219	2.06378	1.50485	2.28075	2.34803	5.04645	5.38211	1.94297	5.09392	6.21563	3.64051	4.18462	2.95862	3.98045	3.05146	4.30314	4.03392	3.05581	3.48788	4.84978	2.98848	3.60547	5.38999	2.96177	6.20314	4.14878	4.19101	4.98652	4.7016
AT5G26751	16.7005	17.3566	16.0272	13.6705	12.0078	12.7407	16.9748	16.964	16.9427	19.4481	20.1713	20.1782	21.0388	20.1185	20.6134	20.474	21.6583	20.707	22.0978	21.8453	22.6319	23.1649	22.4517	22.9695	21.8133	19.1402	20.6031	23.6555	26.5082	22.8401	33.5879	33.7494	31.8727	27.15	32.6697	33.3725	24.5036	29.5692	31.612	62.5527	53.7706	35.8043	48.2192	61.6483	36.0635	41.0419	47.8876	48.4967	54.8594	52.8109	41.464	38.8891	54.8886	56.0356	47.7864	50.926	53.4621	53.765	53.143	49.1883	71.1951	70.1095	55.308
AT5G26760	11.429	12.7698	10.251	8.33675	8.74795	9.4215	7.80471	8.06719	7.23574	8.05057	8.16297	8.3522	8.08659	9.12888	8.20362	9.97276	8.90281	8.96024	9.93001	11.0465	10.219	11.5625	12.6941	12.0834	10.4945	9.21068	9.33531	8.23524	9.31271	8.26391	10.0656	8.55218	9.2686	9.98194	8.65753	9.6674	9.5713	10.817	10.9501	13.9842	10.6438	11.8165	16.2446	16.276	13.1325	12.6884	14.2341	11.9778	12.3004	12.3353	10.698	10.6066	10.5508	12.0311	14.153	15.1401	13.6492	14.39	13.6502	15.1388	16.8066	16.3041	16.0112
AT5G26770	3.57464	3.90589	4.04752	2.80159	2.39472	2.96078	3.65219	2.92729	2.40857	3.86099	3.75116	3.83976	3.52298	3.31577	2.94943	3.05813	3.10373	2.97915	3.1152	3.05645	3.08699	9.63851	9.26112	9.48333	8.26625	6.75118	7.52436	6.14847	7.68896	6.84243	12.3396	10.8202	10.8449	7.81905	8.00704	11.2391	5.2847	8.37862	8.06456	21.8967	16.1876	9.20788	20.1147	21.0963	16.4922	16.0422	16.2549	23.0893	25.1634	23.8731	19.1917	16.9363	25.5605	26.4749	14.874	14.8339	16.1064	14.6984	18.5355	14.1998	21.1155	22.4185	19.5127
AT5G26775	0	0	0	0	0	0	0	0	0	0	0	0.248997	0	0	0	0	0	0	0	0	0	0	0	0	0.0036	0	0	0	0	0	0	0	0	0	0	0	0	0	0	0	0	0	0	0	0	0	0	0	0	0	0	0	0	0	0	0	0	0	0	0	0	0	0
AT5G26780	26.8687	26.9143	24.189	21.3026	24.9664	22.1053	21.5364	24.2415	23.7687	27.8053	27.6435	25.3596	27.9783	26.5655	26.2755	31.165	31.4293	29.6497	31.2376	33.0361	33.4531	20.6915	21.4637	24.4177	23.7778	23.7337	21.6844	28.9178	29.5615	25.5884	35.1242	30.9155	31.6839	32.3182	31.4001	29.2548	31.7329	32.9382	31.4279	28.7856	32.9792	33.7641	21.9453	19.2041	28.8536	24.1239	22.344	19.7223	26.1347	27.7169	23.5199	27.3813	24.1191	31.6866	37.1767	36.9745	30.9613	39.3292	36.4472	35.0821	27.0781	30.4082	28.283
AT5G26790	6.44847	6.39872	5.74711	14.7906	10.7615	12.4661	6.17664	5.22101	7.60889	12.9554	10.0217	8.07017	16.7264	14.3296	15.6987	14.0288	15.8239	13.3229	12.1682	13.7254	9.64461	4.1224	1.86269	4.64299	6.75176	6.69743	5.6288	1.99609	1.07068	1.85238	1.28011	1.17113	1.83737	6.65687	4.80853	3.19632	10.8423	5.82813	7.5369	4.00973	3.40067	5.20351	0.610431	0.446025	1.90072	1.12121	1.68883	0.790828	0.142791	0.149128	0.562884	0.521021	0.452863	0.163776	1.12318	0.850963	0.459652	1.08495	0.528438	0.674313	1.01232	0.182801	1.47974
AT5G26800	21.9528	23.6058	18.8628	19.1982	17.0728	14.6223	12.3092	14.6385	17.9949	19.8263	19.0666	13.7452	22.8341	28.799	18.9882	19.0789	21.5631	22.9039	27.0752	26.4738	25.6868	18.899	16.3102	18.7947	13.5866	10.7186	14.9979	16.6819	15.38	14.6547	13.2974	12.2906	13.0465	21.2054	23.1251	25.9943	24.1744	23.9713	23.8436	26.5208	33.1725	26.2449	26.6163	23.2426	28.6469	25.0236	24.2949	26.5239	18.7856	24.3899	21.2723	19.7686	16.3654	22.5296	23.8242	18.924	24.9942	25.7029	22.156	18.8319	24.9362	28.4362	25.8805
AT5G26805	0	0	0	0	0	0	0	0	0	0	0	0	0	0	0	0	0	0	0	0	0	0	0	0	0	0	0	0	0	0	0	0	0	0	0	0	0	0	0	0	0	0	0	0.365779	0	0	0	0	0.140531	0	0.055395	0	0	0	0	0	0	0	0	0	0	0.179921	0
AT5G26810	0	0	0	0	0	0	0	0	0	0	0	0	0	0	0	0	0	0	0	0	0	0	0	0	0	0	0	0	0	0	0	0	0	0	0	0.033746	0	0	0	0	0	0	0	0.03363	0	0	0	0	0	0	0	0	0	0	0	0	0	0	0	0.016141	0	0	0
AT5G26820	44.0562	39.8241	41.642	34.8698	40.506	37.2563	28.3997	27.9396	26.4692	21.2595	22.1567	23.7016	23.3812	26.3036	26.4079	32.0298	33.2414	29.5543	36.8647	37.7456	36.9932	33.2386	36.9027	35.4285	39.5975	37.1765	41.0183	26.0456	23.6613	24.4744	18.9366	17.7325	19.6607	22.3769	23.6422	20.6051	28.6157	26.2028	25.001	21.2209	23.8887	30.3698	19.246	23.955	23.3772	21.3607	23.8835	17.2892	12.0669	11.7775	14.8872	16.3706	13.966	12.3142	20.738	25.9378	17.4759	18.9159	16.8711	18.2959	21.0484	19.453	24.1968
AT5G26830	33.6473	35.7631	32.8159	27.9895	31.4673	28.3983	29.2079	33.7361	31.3565	37.2372	39.6359	33.5596	44.3108	43.4135	43.8188	42.7181	42.1145	42.4972	41.9188	42.5764	44.1983	24.8062	26.6428	27.7687	28.8744	27.9029	26.3174	32.5209	37.1769	29.9826	32.7619	32.8242	32.1377	39.7595	41.7912	47.0499	36.6274	38.7295	40.0074	57.3879	52.0291	40.5706	42.5632	56.3957	39.1636	40.4413	36.6506	48.0347	41.4835	59.6632	46.2215	33.4341	39.7179	46.7055	55.9168	42.772	52.3279	54.9263	57.376	49.5639	45.0904	46.8307	41.8998
AT5G26840	0	0	0	0	0	0	0	0	0	0	0	0	0	0	0	0	0	0	0	0	0	0	0	0	0	0	0	0	0	0	0	0	0	0	0	0	0	0	0	0	0	0	0	0	0	0	0	0	0	0	0	0	0	0	0	0	0	0	0	0	0	0	0
AT5G26848	0	0	0	0	0	0	0	0	0	0	0	0	0	0	0	0	0	0	0	0	0	0	0	0	0	0	0	0	0	0	0	0	0	0	0	0	0	0	0	0	0	0	0	0	0	0	0	0	0	0	0	0	0	0	0	0	0	0	0	0	0	0	0
AT5G26850	6.37778	6.07029	5.02702	4.39184	4.36855	4.08911	4.30428	4.59038	4.29694	5.39481	5.8204	4.92717	4.87806	4.25263	4.92416	5.49024	5.08239	4.50181	5.65189	5.38461	5.45314	4.13775	4.48926	4.07018	2.75471	3.16167	2.81887	3.81163	3.50122	3.51043	4.26957	4.00514	4.34461	3.365	3.46861	3.02489	3.58309	3.18194	2.83999	4.85962	3.91298	4.37839	2.51252	3.41347	2.83592	1.56461	1.80653	1.4397	1.76527	1.95013	1.79461	2.27078	2.41824	2.52608	2.8315	3.39513	2.96989	3.05441	2.77313	2.94421	3.33582	3.05409	3.7253
AT5G26860	5.73599	8.3284	7.27944	6.05566	5.28155	3.39236	3.94879	5.44916	5.44785	7.11848	7.34398	4.57545	12.8972	11.2048	13.7407	15.0093	13.7118	15.2441	11.0534	11.5276	12.394	3.64011	3.67306	4.41602	2.74655	3.96092	2.56425	6.39208	7.1756	5.53723	4.92759	5.04966	4.7751	10.204	10.3951	15.3989	17.6844	14.0854	16.2277	22.1819	19.172	10.427	7.61128	14.7048	12.0055	6.88552	4.55535	9.56809	9.60797	15.0286	10.0075	4.62785	8.0479	9.69189	15.8276	10.3446	12.2388	13.3418	15.78	10.0547	8.8486	9.26255	8.80517
AT5G26880	58.2338	60.7735	59.9725	43.7371	46.1103	44.3341	22.742	28.0058	27.8228	38.504	40.5589	37.2283	48.2319	55.4553	45.3705	44.2262	46.4645	44.179	62.5095	59.5285	57.1246	58.4663	51.2281	57.0577	41.1983	40.1442	36.9902	22.9793	24.599	23.4243	36.6719	35.3575	36.6879	45.2241	42.1188	41.5896	43.1761	41.7248	42.5829	49.5537	51.9988	56.2904	70.1507	60.2276	68.5169	52.7315	53.5837	43.902	32.954	34.2308	32.8488	50.9881	41.5007	48.3484	49.5141	51.0763	52.8652	49.6031	42.9529	47.2244	61.9645	58.2094	63.1399
AT5G26890	0	0	0	0	0	0	0	0	0	0	0	0	0	0	0	0	0	0	0	0	0	0	0	0	0	0	0	0	0	0	0	0	0	0	0	0	0	0	0	0	0	0	0	0	0	0	0	0	0	0	0	0	0	0	0	0	0	0	0	0	0	0	0
AT5G26900	0	0	0	0	0	0	0	0	0	0	0	0	0.008044	0	0	0	0	0	0	0	0	0	0	0	0	0	0	0	0	0	0	0.008583	0	0	0	0	0	0	0.019793	0	0	0	0	0	0	0.018702	0	0	0.019115	0	0	0	0	0	0	0.035423	0	0	0	0.019115	0	0	0
AT5G26910	7.09662	7.16319	7.12704	4.54123	4.05496	4.00377	6.65241	6.52526	6.1504	6.9801	8.45541	7.3038	7.33418	6.18996	6.8939	7.29909	7.50307	7.59035	7.17267	8.08272	8.08375	7.73922	8.58819	8.07895	4.63769	4.42021	4.02865	6.53091	7.5133	6.82301	7.50994	7.92127	7.57383	6.07235	6.50062	5.82108	6.79316	6.07226	6.82419	7.63905	6.7891	8.63958	4.90748	5.97532	6.245	3.82521	4.6201	3.50175	4.32581	5.54106	5.80287	4.948	4.81415	5.4161	5.77678	6.31424	4.38262	5.63935	5.05478	5.23016	6.6853	7.13353	8.64345
AT5G26912	0	0	0	0	0	0	0	0	0	0	0	0	0	0	0	0	0	0	0	0	0	0	0	0	0	0	0	0	0	0	0	0	0	0	0	0	0	0	0	0	0	0	0	0	0	0	0	0	0	0	0	0	0	0	0	0	0	0	0	0	0	0	0
AT5G26920	1.26662	1.00594	0.927317	0.387874	0.336688	0.378242	0.586006	0.555492	0.694762	0.436985	0.190002	0.216056	0.537519	0.568077	0.402119	1.72784	1.80096	5.65086	0.915234	0.576058	0.800426	0.897413	1.19448	1.06364	3.93839	1.14201	0.521414	1.63929	11.4753	2.88433	0.667724	1.94588	0.628244	1.41385	2.166	8.7244	1.41992	8.69952	13.4262	97.3235	48.6478	9.7208	36.0423	116.455	11.542	28.0345	17.4655	90.0938	9.35172	34.5154	18.8148	4.20307	10.5276	19.7318	13.3891	7.46626	30.352	19.429	31.2124	24.5761	103.854	47.9858	37.5424
AT5G26930	0	0	0	0	0	0	0	0.054337	0	0	0	0	0.022088	0	0	0.133884	0	0.079956	0.044873	0	0	0	0	0.043462	0.089215	0	0	0	0	0	0	0	0	0	0	0	0.060566	0	0	0	0	0	0.045004	0	0	0.25847	0.062091	0	0	0.055152	0	0	0.066803	0	0	0	0	0	0	0	0	0	0
AT5G26940	15.6067	13.0738	12.8731	11.3747	11.6376	11.0201	9.51218	10.351	10.5224	10.441	9.86605	11.7982	12.6321	12.7175	12.9796	15.4401	12.417	13.0795	14.3551	16.4354	15.6641	12.2859	15.1492	13.2812	12.6525	12.4764	11.3329	10.7304	10.2975	10.9811	13.2303	11.7638	11.0522	11.5755	11.5588	11.826	11.4861	11.9203	12.917	17.318	20.2892	17.312	17.767	15.2099	14.1776	14.1055	18.8573	15.0192	31.0919	20.4167	18.2766	15.014	29.0666	21.2755	13.3749	18.2424	13.3871	15.7542	17.2186	13.8388	17.6799	20.0814	18.1818
AT5G26950	0	0	0	0	0	0	0	0	0	0	0	0	0	0	0	0	0	0	0	0	0	0	0	0	0	0	0	0	0	0	0	0	0	0	0	0	0	0	0	0	0	0	0	0	0	0	0	0	0	0	0	0	0	0	0	0	0	0	0	0	0	0	0
AT5G26960	15.2529	15.3187	15.8755	13.0743	13.0464	11.0706	16.6553	15.3409	14.3282	15.516	16.2487	17.819	13.0823	16.3285	14.39	11.3754	12.5796	11.5408	14.5171	17.0475	13.8262	16.892	14.9925	13.44	11.0323	14.1447	12.5804	15.4839	15.5908	16.2407	20.6529	19.7718	21.3943	16.8274	16.6893	16.6301	11.6948	13.1622	13.875	15.526	15.3033	16.9863	17.0573	14.6771	15.1905	12.5819	14.8628	10.0364	20.0204	19.5986	20.0282	21.9493	20.7781	19.7154	18.9655	20.7207	14.8691	17.6118	14.9021	15.4638	19.3483	17.8059	20.993
AT5G26970	0	0	0	0	0	0	0	0	0	0	0	0	0	0	0	0	0	0	0	0	0	0	0	0	0	0	0	0	0	0	0	0	0	0	0	0	0	0	0	0	0	0	0	0	0	0	0	0	0	0	0	0	0	0	0	0	0	0	0	0	0	0	0
AT5G26980	2.78454	2.90004	3.24749	1.79416	2.17425	1.56669	2.01828	2.57005	2.46743	2.5433	2.38035	2.68567	2.88768	3.52068	2.84763	2.05797	2.8234	2.35747	2.88662	2.84705	3.11602	3.34348	3.19628	3.31293	2.35194	2.3875	2.93838	2.30576	2.70213	2.64426	2.96466	2.75835	2.48427	2.74823	3.21491	3.83804	2.10161	3.22207	3.26685	4.6895	5.94972	4.58948	5.65233	4.55228	4.76946	4.09405	4.85004	5.19856	4.51852	5.53245	4.72244	3.64498	4.67115	4.95724	5.49104	4.5269	4.21602	4.42646	4.64165	5.014	5.98015	6.6435	5.43362
AT5G26990	7.04513	8.05439	7.76526	7.22111	5.76392	6.87723	6.75175	5.2896	6.86886	6.50895	6.52437	5.61576	6.68514	7.17005	6.26563	6.97534	6.91493	8.11336	7.32738	7.12392	8.44036	9.00518	8.04393	8.48234	7.72267	6.96944	7.80037	7.94979	9.17341	9.25662	8.48608	8.42109	9.39784	9.38053	9.6864	12.2751	8.04209	12.2486	10.6054	16.5353	14.2734	11.6885	17.0541	16.6435	12.1465	13.5107	13.5828	18.0195	13.4332	18.6491	16.0991	12.2029	13.1476	15.8996	14.9957	13.3474	17.7071	16.6635	17.2371	19.5196	16.5752	18.7335	15.2016
AT5G27000	0.190792	0.167857	0.305889	0.141711	0.167988	0.23554	0.140114	0.117997	0.102486	0.216401	0.221266	0.187691	0.285802	0.14339	0.262371	0.236227	0.146522	0.195293	0.135209	0.274172	0.21245	0.172871	0.149037	0.041565	0.091579	0.041909	0.100152	0.124245	0.124424	0.059312	0.116225	0.08042	0.061782	0.145856	0.246628	0.201761	0.211459	0.260724	0.185328	0.217207	0.26573	0.182011	0.067185	0.163056	0.069044	0.10467	0.108368	0.141619	0.099888	0.082837	0.033984	0.074275	0.018161	0.088274	0.139077	0.112785	0.147088	0.136394	0.167222	0.096507	0.150541	0.167324	0.12311
AT5G27010	1.57706	1.74046	1.70647	0.82651	1.06441	1.02025	1.12269	0.934381	0.998762	1.4884	1.24915	1.35346	1.70178	2.19079	1.81722	1.57283	1.73879	1.80333	1.37183	1.75564	1.76455	2.13366	1.63603	1.74994	1.74556	1.55101	1.27706	0.973791	1.66737	1.7109	2.46042	2.43618	2.75078	2.91897	2.58936	3.69283	2.77631	3.15668	3.46742	3.09051	2.50791	2.68835	5.43966	5.75631	4.14676	3.07315	4.13234	4.25163	4.87867	5.6855	3.13289	4.59403	4.00913	6.10468	5.17588	4.97497	6.58567	5.82819	6.31089	6.54095	5.47458	5.41995	5.23973
AT5G27020	0.248231	0.14245	0.036737	0.044963	0	0.063912	0	0.039439	0	0.129142	0	0.249754	0.112333	0.045299	0.09137	0.032387	0.043651	0.116029	0.196008	0.050754	0.133037	0.110745	0.099768	0.031602	0.064906	0.056112	0.044491	0.247759	0.206302	0.2674	0.072626	0.187747	0.123475	0.371821	0.097515	0.239205	0.043829	0.591402	0.157607	0.224308	0.067619	0.215229	0.587499	0.397739	0.245154	1.31088	0.85338	1.29592	0.956266	1.40339	0.755256	0.437785	0.872543	0.651408	0.744033	0.705017	0.985362	0.291271	0.729125	1.12504	0.218248	0.591981	0.362861
AT5G27030	2.82913	2.78106	2.29976	2.78365	3.1113	1.87479	3.45681	4.20042	3.88545	2.85779	2.79741	2.34582	3.21006	3.07319	3.51968	3.38107	3.39469	3.21172	2.45279	2.00463	1.97236	1.68193	1.74143	1.95776	1.79175	1.76829	1.64722	3.51585	3.72131	3.09441	2.20772	2.65586	1.86517	3.54016	3.19433	4.30152	4.70838	4.16253	4.86462	5.98589	5.39974	2.73697	3.25134	5.50362	2.43725	2.79614	2.68994	4.67969	3.79154	5.01904	3.1755	2.92211	2.17721	3.90221	4.94053	4.79593	6.5455	7.59555	8.57933	7.19789	4.81613	6.18885	4.48839
AT5G27035	0	0	0	0	0	0	0	0	0	0	0	0	0	0	0	0	0	0	0	0	0	0	0	0	0	0	0	0	0	0	0	0	0	0	0	0	0	0	0	0	0	0	0	0	0	0	0	0	0	0	0	0	0	0	0	0	0	0	0	0	0	0	0
AT5G27037	0	0	0	0	0	0	0	0	0	0	0	0	0	0	0	0	0	0	0	0	0	0	0	0	0	0	0	0	0	0	0	0	0	0	0	0	0	0	0	0	0	0	0	0	0	0	0	0	0	0	0	0	0	0	0	0	0	0	0	0	0	0	0
AT5G27043	0	0	0	0	0	0	0	0	0	0	0	0	0	0	0	0	0	0	0	0	0	0	0	0	0	0	0	0	0	0	0	0	0	0	0	0	0	0	0	0	0	0	0	0	0	0	0	0	0	0	0	0	0	0	0	0	0	0	0	0	0	0	0
AT5G27050	0	0	0	0	0	0	0	0	0	0	0	0	0	0	0	0	0	0	0	0	0	0	0	0	0	0	0	0	0	0	0	0	0	0	0	0	0	0	0	0	0	0	0	0	0	0	0	0	0	0	0	0	0	0	0	0	0	0	0	0	0	0	0
AT5G27060	0	0	0	0	0	0	0	0	0	0	0	0.006573	0.013487	0	0	0	0	0	0	0	0	0.00775	0.020882	0	0.006842	0.012377	0.010788	0.017405	0.061001	0.061359	0.022984	0.087584	0.043279	0.057317	0.081902	0.138534	0.027354	0.075438	0.226707	0.320022	0.185072	0.030219	0.382618	0.718945	0.094542	0.191936	0.590653	0.727231	3.15744	0.991354	0.679894	0.274745	0.352695	0.404897	0.740691	2.30505	0.719999	0.952279	1.64668	1.14099	0.308738	0.917835	0.342433
AT5G27070	0.092436	0	0	0	0	0	0	0.034311	0	0.187125	0	0.081539	0.027933	0.039384	0.053008	0.056352	0	0.050469	0	0	0	0	0	0.027513	0	0	0	0	0	0	0	0	0	0	0	0	0.076165	0	0	0	0	0.031231	0	0	0	0	0	0	0.033266	0	0	0	0	0	0	0	0	0	0	0.016595	0	0	0.031607
AT5G27080	0	0	0	0	0	0	0	0	0	0	0	0	0	0	0	0	0	0	0	0	0	0	0	0	0	0	0	0	0	0	0	0	0	0	0	0	0	0	0	0	0	0	0	0	0	0	0	0	0	0	0	0	0	0	0	0	0	0	0	0	0	0	0
AT5G27090	0	0	0	0	0	0	0	0	0	0	0	0	0	0	0	0	0	0	0	0	0	0	0	0	0	0	0	0	0	0	0	0	0	0	0	0	0	0	0	0	0	0	0	0	0	0	0	0	0	0	0	0	0	0	0	0	0	0	0	0	0	0	0
AT5G27095	0	0	0	0	0	0	0	0	0	0	0	0	0	0	0	0	0	0	0	0	0	0	0	0	0	0	0	0	0	0	0	0	0	0	0	0	0	0	0	0	0	0	0	0	0	0	0	0	0	0	0	0	0	0	0	0	0	0	0	0	0	0	0
AT5G27100	0.02251	0.030225	0.031013	0	0.009578	0	0.017749	0.042045	0.008989	0.01828	0.009011	0.026747	0.02058	0.009619	0.026013	0.048345	0.055694	0.049484	0.021019	0.043125	0.055928	0.023652	0.031864	0.040616	0.08352	0.023894	0.161762	0.044263	0.053188	0.088427	0.038969	0.040336	0.017609	0.00792	0.020829	0.025559	0.074206	0.05756	0.152118	0.047195	0.028856	0.038426	0.090533	0.13523	0.061223	0.087532	0.085565	0.089723	0.032544	0.103025	0.038746	0.050818	0.041412	0.137305	0.037757	0.083195	0.052414	0.093307	0.14732	0.09373	0.093609	0.137757	0.038982
AT5G27110	0.940429	1.1205	0.862795	0.923874	0.687587	0.56798	0.474304	0.863718	0.354079	1.36384	1.33145	0.77112	1.46676	1.59776	1.59192	1.45762	1.21501	1.22713	1.42852	1.69969	1.33987	0.576739	0.792197	0.771112	0.67528	0.504374	0.548746	0.7967	0.859914	0.482851	1.04102	0.77843	0.718278	1.34851	1.39184	1.7977	1.52826	1.392	1.4022	1.19705	1.42093	1.17803	1.13655	1.29673	1.67291	0.784058	1.11119	0.564154	0.893176	0.905579	0.608605	0.965488	1.0195	1.5604	2.15701	1.77592	1.96217	1.91061	1.8283	1.60511	1.1298	1.25141	0.997417
AT5G27120	5.66285	10.7722	9.11551	12.0713	5.86162	5.31141	9.50381	11.4279	12.5146	25.3126	33.1328	16.0493	45.4567	39.7345	43.6609	28.8629	27.0203	31.0948	26.7383	25.8928	25.6324	4.15373	2.74845	4.45052	2.50956	3.2823	2.33898	12.3732	9.71351	8.5177	6.45269	6.4043	7.56064	27.69	20.7837	31.9615	34.007	23.8499	27.2758	30.0611	22.2317	14.6302	12.5543	25.3753	18.1737	8.13758	13.3916	14.1088	14.753	21.2501	12.4319	5.9531	9.73539	13.0927	29.7438	18.7018	23.6625	22.3452	27.8287	19.7768	18.482	14.7555	17.6454
AT5G27130	0.025131	0	0	0	0.031994	0	0	0.084085	0	0	0	0.022224	0	0	0	0	0	0	0	0	0.031349	0	0	0	0	0	0	0	0	0	0	0	0	0	0	0	0	0	0	0	0	0	0	0	0	0	0	0.019991	0.027162	0	0	0	0	0	0	0	0	0	0	0	0	0	0.05172
AT5G27140	0	0	0	0	0	0	0	0	0	0	0	0	0	0	0	0	0	0	0	0	0	0	0	0	0	0	0	0	0	0	0	0	0	0	0	0	0	0	0	0	0	0	0	0	0	0	0	0	0.038126	0	0	0	0.07266	0.021517	0	0	0	0	0	0	0	0	0
AT5G27150	37.4138	36.1895	37.1807	30.0585	27.3512	32.3621	33.4922	33.674	31.187	28.4267	27.1073	26.2746	36.8513	34.4541	35.5558	49.1137	48.8371	45.4166	44.3342	44.9685	46.0827	57.9003	57.4911	60.3583	48.6003	49.2614	49.8215	46.2456	46.1822	39.7483	42.6929	37.2882	40.2191	50.4657	54.7271	50.7996	59.1878	59.2482	58.0724	66.8281	62.1391	65.9155	57.7507	66.2554	81.8101	45.3084	46.0529	45.9508	89.185	75.4835	44.2571	43.1675	101.93	54.2722	71.9516	81.349	62.2583	88.5659	82.8359	73.2841	79.4303	76.5708	69.908
AT5G27160	0	0	0	0	0	0	0	0	0	0	0	0	0.009481	0	0	0	0.012835	0	0	0.029819	0	0	0	0	0	0	0	0	0	0.007188	0	0	0	0	0.014394	0	0	0.013277	0	0	0	0	0	0	0	0	0	0	0	0	0	0	0	0	0	0	0	0	0	0	0	0	0
AT5G27170	0	0	0	0	0	0	0	0	0	0	0	0	0	0	0	0	0	0	0	0	0	0	0	0	0	0	0	0	0	0	0	0	0	0	0	0	0	0	0	0	0	0	0	0	0	0	0	0	0	0	0	0	0	0	0	0	0	0	0	0	0	0	0
AT5G27180	0	0	0	0	0	0	0	0	0	0	0	0	0	0	0	0	0	0	0	0	0	0	0	0	0	0	0	0	0	0	0	0	0	0	0	0	0	0	0	0	0	0	0	0	0	0	0	0	0	0	0	0	0	0	0	0	0	0	0	0	0	0	0
AT5G27190	0	0	0	0	0	0	0.030611	0.00725	0	0	0	0	0	0	0.005607	0	0	0	0	0	0	0.006798	0	0	0	0	0	0	0	0	0	0	0.007592	0.006828	0	0	0.007995	0.008268	0	0	0	0	0	0	0	0	0.008195	0	0.007014	0.007404	0.011137	0.03651	0.008927	0.007889	0	0.013045	0	0.017879	0	0.003514	0.006727	0	0
AT5G27200	0.580995	0.905578	0.506024	0.500343	0.747438	0.177491	0.787336	0.749272	0.571433	0	0.229436	0.507848	0.434642	0.247704	0.24718	0	0.356661	0.078881	0.526603	0.419808	0.491389	0.099904	0.406995	0.085555	0.175377	0.304175	0.12047	0.335568	0.111074	0	0.391601	0.045993	0.222272	0.100776	0.263742	0	0.119543	0.250714	0	0.153894	0.18327	0	0.089141	0	0	0.102237	0.12402	0	0	0	0	0.108721	0	0.120142	0.192075	0	0.133726	0	0.109879	0	0	0	0
AT5G27210	4.67096	5.16955	4.53667	3.85187	3.53407	3.5165	4.9914	4.60114	3.99081	3.54734	4.02982	4.12105	3.5544	3.13264	3.39768	3.42328	4.1287	2.78109	3.44475	3.30565	3.86315	3.39296	3.82894	3.97042	3.44073	4.59836	3.14009	5.62095	5.35972	4.85289	4.73555	4.32529	4.54833	3.88481	4.50999	3.59629	3.07589	3.91783	3.4243	4.92006	4.06316	3.67642	6.33598	7.58984	5.08427	5.07367	6.12403	5.747	8.71542	6.17392	7.60014	5.60281	5.9685	6.48105	6.52629	6.12808	6.82147	7.07152	5.99972	6.60511	6.9964	7.23717	5.49233
AT5G27220	0.158769	0.189526	0.157957	0.245869	0.12764	0.199968	0.39669	0.349423	0.162102	0.472845	0.501562	0.403794	0.317377	0.241268	0.290651	0.270746	0.196467	0.223084	0.324208	0.169021	0.270182	0.28437	0.291443	0.350387	0.201973	0.271613	0.156696	0.381861	0.771822	0.522119	0.959722	0.934792	0.807831	0.453254	0.449144	0.420886	0.443432	0.368315	0.424201	0.258816	0.339371	0.524363	0.256633	0.695649	0.336085	0.293167	0.439596	0.421968	0.491106	0.457838	0.425358	0.650691	0.55202	0.932355	0.580206	0.545739	0.714955	0.690981	0.414537	0.415421	0.550634	0.556886	0.550391
AT5G27230	0.16951	0.157587	0.134722	0.074346	0.141502	0.116705	0.092568	0.13155	0.164062	0.135023	0.266257	0.151126	0.205712	0.158813	0.260006	0.162067	0.185534	0.225787	0.401976	0.224854	0.259112	0.075378	0.092308	0.058844	0.012101	0.041531	0.033083	0.061563	0.154131	0.054256	0.149054	0.121138	0.114798	0.172072	0.108625	0.096269	0.161192	0.116682	0.110196	0.122996	0.238255	0.160331	0.036316	0.073447	0.167255	0.02766	0.033043	0.025989	0.049494	0.089554	0.084194	0.066245	0.071988	0.127237	0.144386	0.046023	0.02733	0.099121	0.052728	0.074385	0.054249	0.110545	0.067779
AT5G27238	0	0	0	0	0	0	0	0	0	0	0	0	0	0	0	0	0	0	0	0	0	0	0	0	0	0	0	0	0	0	0	0	0	0	0	0	0	0	0	0	0	0	0	0	0	0	0	0	0	0	0	0	0	0	0	0	0	0	0	0	0	0	0
AT5G27240	2.47146	2.32574	2.72328	2.65091	2.42104	2.63621	2.09425	2.40296	2.31789	2.27938	2.30059	2.4854	2.83574	2.65001	2.41136	2.60857	2.69044	2.2882	2.66926	2.83407	3.33627	1.77397	2.73865	2.23084	2.48149	2.29519	1.97275	2.21606	2.38371	2.18754	2.26642	2.11116	2.07032	1.98867	2.24684	2.32634	2.32073	2.44829	2.28653	3.39838	2.73559	3.1804	2.17136	2.50661	2.49151	2.95666	3.91635	2.67094	1.85091	2.48916	2.09527	1.94825	1.82348	2.31291	3.63342	3.16833	2.85297	3.20644	2.87027	2.70973	3.15025	2.92085	2.52364
AT5G27247	0	0	0	0	0	0	0	0	0	0	0	0	0	0	0	0	0	0	0	0	0	0	0	0	0	0	0	0	0	0	0	0	0	0	0	0	0	0	0	0	0	0	0	0	0	0	0	0	0	0	0	0	0	0	0	0	0	0	0	0	0	0	0
AT5G27250	0	0	0	0	0	0	0	0	0	0	0	0	0	0	0	0	0	0	0	0	0	0	0	0	0	0	0	0	0	0	0	0	0	0	0	0	0	0	0	0	0	0	0	0	0	0	0	0	0	0	0	0	0	0	0	0	0	0	0	0	0	0	0
AT5G27260	0	0	0	0	0	0	0	0	0	0	0	0	0	0	0	0	0	0	0	0	0	0	0	0	0	0	0	0	0	0	0	0	0	0	0	0	0	0	0	0	0	0	0	0	0	0	0	0	0	0	0	0	0	0	0	0	0	0	0	0	0	0	0
AT5G27270	8.83182	9.01773	8.81484	6.74203	7.47949	6.44526	6.40219	7.90793	6.20026	7.45647	7.60544	7.29314	8.07225	7.45348	7.34707	7.84214	7.35149	7.85263	8.87286	8.82312	9.61887	7.96605	9.08258	8.9823	7.31252	7.82236	7.25376	6.88502	7.51503	6.83954	7.98994	7.66835	7.26016	7.93372	8.82687	7.60612	8.66521	8.41277	8.5187	8.02335	8.04521	9.94194	9.01348	7.40684	9.15864	8.11994	9.45678	6.85814	7.59505	7.51152	6.99311	9.49515	7.90955	9.64966	10.7648	10.6489	9.63401	11.262	10.1459	10.8624	10.624	10.0857	10.0405
AT5G27280	11.5955	9.3802	16.0016	11.4291	8.26642	14.4889	59.612	48.7761	43.1599	87.2224	68.0948	110.492	59.8841	56.6945	56.538	54.5697	49.9727	51.2874	35.1352	40.2038	41.9301	44.9269	43.4836	39.5018	37.5733	26.9501	30.758	74.055	90.4434	88.1678	252.96	253.651	258.311	162.945	187.935	205.811	80.5619	116.352	112.192	121.683	126.09	111.319	68.6047	51.5479	59.862	67.3041	58.1537	59.1197	163.347	158.701	140.304	309.096	341.769	338.219	177.68	185.628	158.732	142.078	118.832	107.763	134.324	133.566	126.241
AT5G27290	73.7685	73.1012	73.9055	56.66	58.1951	63.1546	49.5383	43.4595	40.5805	44.0081	37.3155	44.1724	55.1791	64.3145	50.4776	59.2656	52.6518	54.4754	75.2352	83.1438	82.6086	84.1022	87.0987	93.2524	80.7173	73.1651	77.2511	62.7273	61.1263	67.534	64.6551	60.088	64.5653	60.8829	67.3797	51.5513	58.5783	52.2033	51.4233	51.8519	76.124	92.3847	38.6481	50.8902	71.9138	37.6174	27.2878	22.6172	15.6654	22.4945	27.721	43.2075	36.4293	24.6524	30.6761	45.4822	27.2468	33.7635	20.7076	18.9286	45.4461	31.8966	54.3955
AT5G27300	5.66705	5.97855	5.86722	3.26323	3.18524	2.50915	3.83527	3.94715	4.07558	3.93663	3.55899	3.65309	3.7229	3.32727	2.98541	3.88029	3.89992	4.08315	4.87506	4.83746	4.50428	6.95959	7.60491	7.60607	5.12238	4.42108	4.8312	4.22354	4.61313	4.177	4.04101	3.90489	4.99512	3.86086	3.86362	3.4943	4.15198	3.79664	3.70083	3.68171	5.05152	5.91449	7.63644	8.17579	6.7633	5.12541	6.91008	4.18183	2.8097	3.41321	3.17673	4.60874	3.11321	3.52838	4.17116	5.54427	3.68778	4.52224	3.38119	3.89681	6.71896	6.50761	7.05802
AT5G27310	0	0	0	0	0	0	0	0	0	0	0	0	0	0	0	0	0	0	0	0	0	0	0	0	0	0	0	0	0	0	0	0	0	0	0	0	0	0	0	0	0	0	0	0	0	0	0	0	0	0	0	0	0	0	0	0	0	0	0	0	0	0	0
AT5G27320	4.99986	5.17781	4.95846	2.94415	3.65605	3.67847	7.48559	7.55475	6.23778	7.11113	6.81065	8.65817	5.91813	6.17827	6.08766	8.20209	8.37792	7.26757	5.91973	5.12974	5.76366	5.6274	6.58762	5.63542	5.00098	4.3638	4.43483	10.1655	11.4263	10.1752	17.2335	13.5394	13.2365	9.12159	10.1058	10.0364	8.68292	10.6039	9.79483	11.016	11.1348	10.2278	16.7402	15.0755	10.3941	10.8255	12.3076	13.8856	23.6478	23.8006	20.837	23.7102	20.0921	29.4444	18.266	17.1616	17.8586	18.5712	16.9056	24.1972	17.6886	21.4383	15.7018
AT5G27330	2.31425	2.73598	2.11616	2.49801	2.45497	1.09183	2.31843	3.3634	3.18097	6.12372	7.27051	4.986	9.60979	9.67891	10.9625	7.10509	7.12525	6.75568	5.4192	5.34887	5.55135	0.549995	0.256025	0.394875	0.344182	0.424384	0.349968	1.05517	1.03398	0.765207	1.62061	1.32032	1.49629	3.27538	2.10032	1.63167	3.86152	2.39929	2.22885	2.80154	3.82495	2.51433	0.998195	0.664893	1.43081	0.313002	0.31373	0.242882	0.49549	1.33916	0.925495	0.451308	0.73536	0.813494	1.84885	0.911017	0.611789	1.14403	1.52763	1.11643	0.741848	0.523961	2.01643
AT5G27340	0	0	0	0	0	0	0	0	0	0	0	0	0	0	0	0	0.049343	0	0	0	0	0	0	0	0	0	0	0	0	0	0	0	0	0	0	0	0	0	0	0	0	0	0	0	0	0	0	0	0	0	0	0	0	0	0	0	0	0	0	0	0	0	0
AT5G27345	0	0	0	0	0	0	0	0	0	0	0	0	0	0	0	0	0	0	0	0	0	0	0	0	0	0	0	0	0	0	0	0	0	0	0	0	0	0	0	0	0	0	0	0	0	0	0	0	0	0	0	0	0	0	0	0	0	0	0	0	0	0	0
AT5G27350	79.3536	74.2087	86.2628	33.12	24.4135	35.2589	42.0115	44.935	37.6991	20.946	22.8395	25.6831	34.876	35.2665	37.8965	60.4822	43.6155	45.609	123.643	116.89	130.87	111.23	109.056	114.811	46.8488	43.6711	49.8447	69.1725	76.5597	67.6763	46.0952	38.1002	44.9618	42.6111	51.465	47.5645	64.6318	86.1936	73.9381	136.753	165.491	190.681	175.653	136.059	191.04	56.8582	65.2749	56.4515	194.464	143.755	131.62	72.0001	100.03	101.833	105.848	108.148	109.479	148.318	117.337	153.944	182.199	220.619	232.513
AT5G27360	17.5376	16.9426	15.5854	18.0517	18.1322	18.2961	13.9005	14.3846	15.4209	9.07519	11.8292	7.63024	6.93166	8.10394	8.30861	15.6144	12.391	13.1446	12.9832	12.3832	10.2063	13.496	16.1746	17.7009	16.7979	16.2897	17.282	11.396	8.49052	8.48638	3.62053	2.21332	3.05791	1.73508	0.942255	0.693657	7.50094	3.27265	2.75002	4.88384	5.40542	8.18527	5.97434	5.95594	12.3858	9.91798	9.22201	2.87202	5.01023	6.02439	6.0752	2.65348	2.51032	2.30901	0.437463	0.943353	0.322738	1.12562	0.438902	0.781556	2.82057	1.68527	3.69137
AT5G27370	0	0	0	0	0	0	0	0	0	0	0	0	0	0	0	0	0	0	0	0	0	0	0	0	0	0	0	0	0	0	0	0	0	0	0	0	0	0	0	0	0	0	0	0	0	0	0	0	0	0	0	0	0	0	0	0	0	0	0	0	0	0	0
AT5G27380	28.1697	28.8938	30.8708	18.9516	18.694	20.3106	23.6775	24.0335	20.7263	47.769	44.2734	49.1668	41.3718	41.1063	39.1558	38.2073	38.1958	38.1193	46.5396	49.5222	49.5244	34.7845	36.7511	35.2698	27.8615	23.2178	24.3461	35.5629	41.3496	35.5836	84.8008	76.7753	74.2055	51.0812	53.2877	54.2527	45.8745	48.4395	46.9596	56.7582	55.7487	63.4973	48.5645	44.9512	47.0468	31.7634	39.0592	33.7966	55.3312	41.2466	46.4483	79.6865	67.0999	79.0582	64.4136	61.4474	75.5827	54.0888	56.7268	59.2309	61.5393	69.4709	68.5701
AT5G27390	76.1013	70.5388	68.4001	50.7191	60.526	49.2629	49.3564	50.0187	50.3539	46.2991	51.0164	43.8895	45.7831	49.4012	42.8282	42.4242	41.3873	42.0894	56.111	54.5949	55.976	35.0109	33.1106	36.0087	28.5239	29.0231	23.6922	33.3259	31.6912	30.8739	27.458	24.3274	26.3032	28.6881	27.0155	23.9977	26.3983	22.3272	22.8909	23.3138	28.0875	33.6961	26.0225	28.3022	33.2616	18.2589	17.314	15.7254	14.1234	16.569	21.0531	20.2559	15.9748	14.118	22.8986	27.4454	22.7909	22.0264	16.7599	20.1593	24.4874	21.424	27.6479
AT5G27395	7.65021	10.7309	9.65752	8.41035	8.22804	7.1715	7.0546	9.94089	9.44285	13.9109	14.1057	10.5758	21.3926	24.8872	20.7529	20.0424	18.5191	18.6648	14.3756	16.2603	18.1263	4.54725	4.67709	5.76584	4.25744	4.80253	4.02432	8.46912	9.10844	6.95972	9.95994	8.46782	8.05827	16.4677	13.4163	16.9803	18.0319	15.3652	16.6649	18.9749	20.4453	15.3368	8.06475	8.71224	11.6748	8.60226	7.10746	9.54018	10.2786	17.4263	11.7605	7.03195	13.1409	11.512	13.2652	9.9523	10.3165	12.6129	13.6375	9.52864	9.44648	8.8373	10.8032
AT5G27400	13.0336	12.3218	14.2483	7.46814	6.29595	6.78049	4.83868	4.74592	5.70776	6.09403	6.47938	5.16737	6.64719	7.6558	7.14248	6.71355	6.99889	7.39474	9.14857	8.95254	7.70424	12.9992	14.908	14.3073	7.69599	6.71857	5.77012	4.68134	4.54155	4.26033	3.65505	4.17186	4.59879	5.12847	5.92213	4.56918	6.06295	6.72219	6.06121	7.18192	8.34024	11.0459	15.589	15.6141	12.3361	6.14853	10.0526	6.38935	6.65947	5.37144	6.28688	5.19335	3.47986	5.94936	5.72393	6.88398	5.84821	6.94582	4.76533	6.80053	13.4139	12.3682	12.502
AT5G27410	4.57396	3.84765	4.28616	4.71395	5.42131	4.84392	6.10032	6.31734	5.53824	5.7554	5.29432	7.02991	7.38056	7.34637	7.32309	8.73158	8.73485	8.34754	6.36441	7.53305	7.75772	5.1342	6.2119	6.1099	6.62882	6.5019	6.40815	5.54526	6.81072	6.5529	9.38948	9.39612	8.29252	9.16684	10.1626	9.55843	8.09177	10.4133	10.8804	8.98718	9.39327	9.77419	10.2555	9.40729	9.09926	10.2902	11.8642	8.95056	13.4283	11.4773	10.0762	9.95317	11.4616	12.826	12.7165	14.3752	10.9993	13.1755	11.3982	11.8795	11.0072	10.564	11.7585
AT5G27420	0.278758	0.166218	0.160137	0.235509	0.434381	0.416695	0.273846	0.294396	0.499625	0.640756	0.167075	0.440088	1.60939	1.32879	1.15132	1.79202	2.487	4.0251	0.244878	0.133358	0.578234	0.146057	0.437646	0.236675	1.74573	0.516884	0.195787	1.16495	10.8566	5.2328	1.92239	6.01298	2.17381	3.73608	5.48783	17.6917	6.66181	21.1864	37.9973	85.1471	49.8477	8.86652	38.972	66.1362	14.411	19.6029	8.43663	52.7991	37.9874	28.2018	21.3556	6.68403	16.4302	31.0364	24.8383	13.1996	45.2544	26.3983	37.494	38.9429	73.0692	55.7037	40.4356
AT5G27430	40.9269	40.7089	44.6408	28.2708	25.6294	25.8182	23.9377	23.6627	27.6227	27.9883	27.7929	24.1555	30.2322	31.0728	30.9372	31.6137	34.0695	34.3545	38.0562	36.7354	35.0155	48.9793	48.595	45.944	29.7307	27.4339	28.9076	26.0022	31.0259	25.5442	28.2699	26.8747	27.385	31.0386	36.0603	43.387	29.7315	38.9776	43.2952	74.9044	61.9162	47.3462	67.3738	70.4355	61.8367	47.2275	39.9399	54.3562	37.962	51.117	46.1297	35.4097	38.9617	50.3774	43.3909	42.3912	46.6803	42.5385	48.9195	45.3895	65.2777	65.3129	58.3022
AT5G27440	3.50421	3.98471	2.39669	3.9815	3.44689	2.73907	2.55377	2.8328	2.9461	3.77338	3.0392	3.72904	4.34203	5.61823	4.63172	3.29304	3.501	4.41043	4.51243	5.58472	5.70154	1.96309	2.51246	2.30019	3.30133	2.61686	2.24172	2.35074	1.96419	1.85997	2.06746	1.8799	1.99704	3.8844	3.91212	5.09581	5.63849	3.8581	3.97148	2.82158	3.46948	4.9543	2.58798	3.07858	3.08826	2.93387	3.93603	2.94233	1.67676	1.15992	1.29658	2.82106	3.25605	1.82117	4.3955	4.30984	4.41123	3.39674	3.0236	2.98889	3.36079	3.5917	3.11605
AT5G27450	17.0538	15.6078	16.1983	11.4463	12.7256	11.8208	9.36986	11.952	11.9257	13.3824	15.9716	12.1168	13.6565	12.8206	13.8062	14.0998	14.7605	13.2075	16.8291	17.9971	16.3188	8.51826	10.2454	8.97208	5.64418	6.23253	6.39993	7.70041	6.66647	6.21289	7.62159	5.87381	6.04621	8.97476	7.28234	5.33622	10.4544	7.2092	7.16983	8.3395	10.3192	12.2091	4.63692	7.14774	8.64115	2.74721	2.042	1.92192	2.26112	1.51273	2.11153	3.12914	3.32882	2.13309	3.50226	5.41687	2.74573	3.34713	3.25816	2.88712	5.38676	3.47092	7.26954
AT5G27460	3.97627	4.44907	4.30206	3.81331	3.56245	4.54379	3.83704	4.24049	4.4762	3.66182	3.84636	4.14486	4.38769	5.11189	4.11433	4.24401	4.3431	4.003	4.34134	4.95768	4.75761	6.38718	6.65986	5.83836	5.80215	4.8802	5.35719	5.5581	6.23046	5.54844	5.49524	6.63365	5.51345	4.88452	5.05799	6.5707	5.4275	5.79583	6.25258	9.2364	7.74546	6.95697	11.3577	10.3978	9.29316	9.22074	10.5225	9.29229	10.8878	11.0646	9.49892	8.2007	9.8661	11.4931	9.82182	9.89554	9.40128	8.9281	9.10278	10.1438	10.3033	10.9457	11.3562
AT5G27470	40.0638	40.7074	40.3837	36.3322	35.9574	34.5686	32.8647	39.3669	39.2183	49.9861	49.6059	42.1235	52.8747	49.3757	53.3363	55.2388	52.4386	53.2423	55.1361	55.0646	51.4584	29.352	29.3036	29.879	25.7754	25.744	26.981	31.3526	31.1413	28.0238	30.0087	28.401	26.7409	36.9707	34.4747	40.5563	41.0831	39.1425	40.8208	54.2868	50.6571	41.4072	37.6678	44.293	39.3979	31.3815	36.4939	36.4361	34.1039	37.6819	32.5303	29.0058	32.6853	35.2514	40.6919	38.5445	43.1615	41.0079	42.0702	38.6366	46.1374	46.3818	41.37
AT5G27480	0	0	0	0	0	0	0	0	0	0	0	0	0	0	0.008862	0	0	0	0	0	0	0	0	0	0	0	0	0	0	0	0	0	0	0	0	0	0	0	0	0	0	0	0	0	0	0	0	0	0	0	0	0	0	0	0	0	0	0	0	0	0	0	0
AT5G27490	4.64085	4.80789	4.94495	5.40214	4.97388	4.57795	5.85942	5.4279	7.05847	7.63087	6.60692	6.65542	6.60756	6.39882	6.65386	6.85096	6.73639	7.05269	6.96946	6.0564	5.65789	3.56383	3.76746	3.60986	4.62777	4.17663	4.67568	4.36869	4.01983	3.44834	5.59157	4.91113	4.76788	5.40792	4.95529	4.99837	6.10569	5.40674	6.08717	6.18549	6.56285	5.76147	2.72565	2.86627	5.56627	3.77406	3.15408	3.66223	2.62881	4.42052	2.35482	2.71341	4.15977	2.60434	5.53452	4.22974	3.77501	4.85093	5.88271	3.7155	4.44592	3.82782	5.13856
AT5G27495	0	0	0	0	0	0	0	0	0	0	0	0	0	0	0	0	0	0	0	0	0	0	0	0	0	0	0	0	0	0	0	0	0	0	0	0	0	0	0	0	0	0	0	0	0	0	0	0	0	0	0	0	0	0	0	0	0	0	0	0	0	0	0
AT5G27500	0	0	0	0	0	0	0	0	0	0	0	0	0	0	0	0	0	0	0	0	0	0	0	0	0	0	0	0	0	0	0	0	0	0	0	0	0	0	0	0	0	0	0	0	0	0	0	0	0	0	0	0	0	0	0	0	0	0	0	0	0	0	0
AT5G27505	0	0	0	0	0	0	0	0	0	0	0	0	0	0	0	0	0	0	0	0	0	0	0	0	0	0	0	0	0	0	0	0	0	0	0	0	0	0	0	0	0	0	0	0	0	0	0	0	0	0	0	0	0	0	0	0	0	0	0	0	0	0	0
AT5G27510	0	0	0	0	0	0	0	0	0	0	0	0	0.013106	0	0	0	0	0	0	0	0.036074	0	0	0	0	0	0	0	0.033737	0	0	0	0	0	0	0	0	0	0	0	0	0	0	0	0	0	0	0	0	0	0	0	0	0	0	0	0	0	0	0	0	0	0
AT5G27520	2.45676	1.90302	2.43344	1.64446	2.49187	2.26648	3.05706	2.74584	4.1735	5.00972	4.85094	5.60348	4.20036	4.05371	4.61872	3.7161	4.03807	3.74062	3.81055	3.47538	3.61906	3.04399	3.27445	3.07709	3.70546	2.47378	2.92891	4.97786	5.48907	5.24435	15.5917	10.3017	14.0147	6.74085	9.7411	10.4925	5.96664	8.76981	7.31113	15.7285	10.6474	6.93345	11.3989	12.3952	6.70811	11.9272	11.288	11.351	34.9425	19.2794	15.4892	12.5121	44.516	25.15	15.891	16.8152	23.062	18.3942	21.4361	16.7045	14.9298	17.669	12.8734
AT5G27530	0	0	0	0	0	0	0	0	0	0	0	0	0	0	0	0	0	0	0	0	0	0	0	0	0	0	0	0	0	0	0	0	0	0	0	0	0	0	0	0	0	0	0	0	0	0	0	0	0	0	0	0	0	0	0	0	0	0	0	0	0	0	0
AT5G27540	14.073	15.814	12.6106	13.5483	14.6249	12.8395	10.1422	13.9259	11.9695	15.5505	15.497	13.7486	16.885	15.8277	17.7869	16.4774	15.4528	15.4496	16.8037	16.9312	15.6204	11.1782	13.0636	13.0706	14.3368	14.8492	12.9936	13.4325	15.0396	12.9852	16.3849	15.2155	14.5722	16.3949	17.1982	19.4625	17.0265	17.8116	17.527	25.5703	23.4093	19.1796	18.6415	24.2561	19.0791	19.2294	21.4115	21.9288	21.726	25.1003	18.4332	16.7234	20.2734	24.4846	26.8585	23.305	27.6068	27.9177	25.9313	25.2908	23.7594	24.1527	22.1634
AT5G27550	1.72137	1.57152	1.69882	1.86488	2.0432	1.44894	1.47537	1.86101	1.29865	2.45294	2.42833	1.83993	2.17091	1.79817	2.00589	1.94821	1.85228	2.23424	1.61449	1.92889	1.91437	0.976325	1.04751	1.08655	1.26071	1.01382	1.02554	1.54266	1.31091	1.28222	1.76907	1.47966	1.27262	1.71649	1.25387	1.20156	2.08538	1.78289	1.48233	1.15063	1.40624	1.50667	0.830484	1.24071	1.49412	0.985618	1.03598	0.665437	1.129	1.13197	0.925534	1.17525	1.25833	1.6172	1.31623	1.69075	0.805451	1.37896	1.14262	1.13545	0.974797	0.935366	1.41212
AT5G27560	68.2183	65.5759	62.758	61.2949	67.7736	63.7607	56.4489	65.7388	72.4122	60.3155	62.11	58.6335	69.5183	74.2702	66.9841	70.0668	61.9501	67.2923	79.4503	75.9496	77.3842	59.6526	61.3913	66.8658	64.2983	61.2633	62.3891	66.4365	66.7197	66.4722	58.6461	58.7729	53.369	68.07	67.7827	62.7451	71.4777	67.9348	68.0855	65.3587	66.7026	80.277	65.9819	67.9682	70.7299	54.4025	59.0826	54.2116	38.3403	47.9978	48.1646	58.5749	53.6957	52.117	65.3078	70.3428	59.3601	66.9083	54.7423	67.3461	71.7699	64.7999	73.467
AT5G27570	0	0	0	0	0	0	0	0	0	0	0	0	0	0	0	0	0	0	0	0	0.02417	0	0	0	0	0	0	0	0	0	0	0	0	0	0	0	0	0	0	0	0.037174	0	0	0	0	0	0	0	0	0	0	0	0	0	0	0	0	0	0	0	0	0	0
AT5G27580	0	0	0	0	0	0	0	0	0	0	0	0	0	0	0	0	0	0	0	0	0	0	0	0	0	0	0	0	0	0	0	0	0	0	0	0	0	0	0	0	0	0	0	0	0	0	0	0	0	0	0	0	0	0	0	0	0	0	0	0	0	0	0
AT5G27590	0	0	0	0	0	0	0	0	0	0	0	0	0	0	0	0	0	0	0	0	0	0	0	0	0	0	0	0	0	0	0	0	0	0	0	0	0	0	0	0	0	0	0	0.098075	0.061639	0	0	0.132368	0	0	0	0	0	0	0	0	0.037976	0.189555	0	0	0	0	0
AT5G27600	5.16311	5.04436	5.1934	5.7972	5.89732	5.8746	5.57024	6.4112	5.81871	4.59844	4.42237	5.35858	7.5924	8.00662	8.22058	6.00936	8.04402	6.07087	7.25987	7.32433	6.65624	5.2	6.12282	5.90508	6.0709	5.49782	6.40353	6.58474	8.76161	6.307	8.57115	9.67072	6.88397	8.26793	9.57075	13.8236	8.17688	10.538	10.5453	23.7428	18.0974	12.0914	16.2773	17.8563	11.0755	16.9093	16.4357	24.214	19.4289	18.4347	14.2151	11.7657	15.8232	17.936	20.0452	17.3386	25.5297	20.4378	22.4149	20.8338	19.01	22.4767	16.184
AT5G27603	0	0	0	0	0	0	0	0	0	0	0	0	0	0	0	0	0	0	0	0	0	0	0	0	0	0	0	0	0	0	0	0	0	0	0	0	0	0	0	0	0	0	0	0	0	0	0	0	0	0	0	0	0	0	0	0	0	0	0	0	0	0	0
AT5G27606	0	0	0	0	0	0	0	0	0	0	0	0	0	0	0	0	0	0	0	0	0	0	0	0	0	0	0	0	0	0	0	0	0	0	0	0	0	0	0	0	0	0	0	0	0	0	0	0	0	0	0	0	0	0	0	0	0	0	0	0	0	0	0
AT5G27610	1.2023	0.857726	1.09339	0.737877	0.631607	0.683727	0.889196	0.877501	0.615359	0.923099	1.18096	1.14461	0.902094	1.09188	1.03702	0.818731	0.751582	0.831376	0.924394	0.935896	1.0732	0.835954	1.09946	1.05136	0.743924	0.957404	0.738865	0.916629	1.12526	0.959827	1.11292	1.42397	1.25711	1.18342	1.26079	1.37287	0.750888	1.40885	0.995034	2.72681	2.3488	1.64281	2.10466	3.1676	1.49708	1.65387	2.23747	2.73094	2.56037	2.86748	2.0057	1.98669	2.69682	2.71142	2.40815	2.03366	2.25764	1.6013	2.1128	1.81692	2.8857	2.80523	2.1356
AT5G27620	3.05806	3.37933	3.30474	4.66436	3.81163	3.42404	3.47686	4.0713	3.20929	4.64846	5.45918	3.89818	5.32632	5.45907	5.38569	5.22533	5.28346	4.58874	4.72729	4.19131	4.87191	2.64052	2.36667	2.96276	3.45483	3.82809	3.41344	3.56457	3.82832	3.84626	3.93965	3.71305	3.64422	4.91449	4.04375	5.12603	5.95247	5.24063	5.06489	6.99341	5.55026	4.62123	3.37112	4.71808	4.1503	4.7501	5.15413	4.76158	3.58176	5.16326	4.12275	3.3381	4.13417	3.81831	5.74186	4.44902	5.48323	5.55184	4.98943	4.32645	3.98695	4.12862	4.2839
AT5G27630	0.280434	0.194721	0.259846	0.232813	0.333179	0.363779	0.205685	0.249104	0.208371	0.36506	0.359819	0.413254	0.340106	0.29743	0.335007	0.222382	0.227204	0.223067	0.378837	0.277802	0.336533	0.162452	0.164181	0.174314	0.125444	0.123113	0.147033	0.216545	0.079876	0.147349	0.120396	0.188805	0.136049	0.214228	0.228005	0.197485	0.310804	0.197867	0.174075	0.25861	0.167237	0.197894	0.161443	0.206887	0.259014	0.123023	0.269546	0.100187	0.282992	0.187922	0.257788	0.250938	0.333319	0.271407	0.262615	0.27262	0.405118	0.28038	0.401707	0.341112	0.301282	0.218247	0.341214
AT5G27640	29.9463	33.0366	30.4988	30.879	29.2668	29.262	30.5672	36.353	34.7346	45.2572	50.9746	39.7655	50.9456	49.5785	51.9603	46.196	45.4136	45.4986	44.7893	44.9387	43.3231	26.2345	24.733	28.3079	25.686	26.8938	25.7475	33.172	33.9869	27.8703	32.2491	31.246	32.099	41.8749	40.4711	45.3997	46.3285	40.5586	43.3701	50.6595	42.0973	36.9	40.134	49.5504	38.9664	35.9206	38.4629	38.2323	42.3456	45.2659	37.3833	31.5465	36.532	41.8075	51.0315	43.7892	54.0369	52.0632	54.1466	48.9598	45.4206	48.4481	45.0235
AT5G27650	7.28439	6.91324	7.32017	4.718	5.07032	4.42882	5.08524	5.35199	4.41938	5.51456	5.3722	5.20952	4.88844	4.5112	4.66955	5.62387	6.13858	5.97248	5.44189	6.6871	5.85333	7.82891	8.47743	8.13423	5.60198	6.66122	5.40629	6.31287	6.51494	6.07829	6.45519	6.56465	6.12924	5.62022	6.30232	6.00601	6.2819	6.00196	6.06745	7.21962	6.5594	6.89049	9.84015	10.8315	8.85498	6.40163	7.38687	6.44306	8.36537	7.47625	6.79737	6.86876	8.02291	8.98763	10.39	9.35055	9.72429	9.6108	9.36625	10.3335	11.264	11.7028	10.4807
AT5G27660	5.48053	6.38691	6.68247	5.06753	5.30099	3.71395	5.33764	5.26685	6.8828	6.06479	5.48809	5.97931	6.71696	8.28032	7.31616	6.16912	6.4814	5.91358	8.82735	7.56713	7.73055	5.58267	5.28278	5.65182	5.95511	5.85871	5.14321	7.12765	6.71732	6.64717	6.12429	5.92779	6.96939	7.69789	6.99298	9.15209	8.13611	9.04139	7.83449	8.11158	8.38105	8.63981	7.11876	6.06465	7.34905	7.55781	8.35551	8.56471	7.79689	9.17411	7.8262	7.55379	8.14338	7.61938	9.23625	7.67035	8.98371	7.75709	8.763	7.9736	7.0144	6.95943	7.23873
AT5G27670	26.4472	31.3034	28.3728	20.8803	22.7982	17.7308	23.5879	21.6951	25.8555	39.1388	37.3521	39.419	52.7152	63.7853	57.967	51.4483	53.7769	52.008	35.9131	36.6164	33.9848	21.5058	18.2606	18.3493	18.5567	22.9149	20.71	21.4575	19.0051	20.8371	26.161	28.5267	30.9866	57.1517	48.0297	49.395	49.0315	45.6524	44.5173	34.2596	40.1919	33.7847	25.2773	17.964	28.1475	31.6942	29.2111	27.9983	40.5375	28.2147	24.4975	38.5751	43.7911	48.4929	38.7703	32.3686	26.4703	36.737	34.1629	33.2521	34.4743	30.4429	36.9628
AT5G27680	0.489271	0.449541	0.625241	0.416004	0.517814	0.149809	0.464665	0.793842	0.655743	1.13722	1.36873	0.838009	1.10106	0.949183	1.16095	0.78833	0.900107	0.759121	0.523247	0.638348	0.703601	0.270669	0.255224	0.232428	0.221059	0.287071	0.163346	0.49394	0.410948	0.383966	0.421498	0.443864	0.634821	0.66607	0.572076	0.563067	0.684426	0.353878	0.652904	0.425075	0.42101	0.422199	0.197237	0.282853	0.367858	0.170709	0.171297	0.133449	0.132656	0.198974	0.205079	0.276195	0.248803	0.227721	0.369403	0.285668	0.233893	0.329231	0.312406	0.220359	0.107141	0.200132	0.167328
AT5G27690	4.89469	4.54432	5.45274	5.34955	4.94867	4.9104	5.17692	5.51112	3.68875	5.37478	4.65127	6.27081	5.93393	4.21043	4.85828	3.96256	4.72094	4.13493	4.2673	4.34874	5.53024	3.79467	3.44069	4.32067	4.91509	3.9646	4.10185	4.7186	5.5111	6.83455	5.42025	5.66557	5.09178	6.08963	3.94421	3.96507	4.9724	7.02847	6.45585	3.18629	4.21392	3.77453	3.2799	4.67864	5.40033	4.63597	3.84097	3.42283	5.27388	5.61621	4.90659	3.65906	5.36406	5.4485	3.93608	4.12905	4.44631	3.43577	4.16773	4.84328	3.89107	3.91977	5.23543
AT5G27700	209.427	241.86	207.108	204.899	182.638	165.787	185.565	197.613	258.902	232.855	240.469	202.688	269.827	296.729	271.708	249.622	244.41	259.115	303.796	254.808	253.899	161.981	136.21	162.687	132.763	121.286	124.936	154.737	137.719	145.148	109.081	103.283	121.133	209.651	176.721	220.153	237.441	215.694	229.74	216.304	215.653	204.116	252.89	272.243	266.3	192.219	235.976	244.215	177.051	200.037	177.563	153.13	152.065	179.183	222.392	198.554	220.559	235.208	242.494	226.83	264.212	262.854	247.144
AT5G27705	0	0	0	0	0	0	0	0	0	0.076982	0	0	0	0	0	0	0	0	0	0	0	0	0	0	0	0	0	0	0	0	0	0	0	0	0	0	0	0	0	0	0	0	0	0	0	0	0	0	0	0	0	0	0	0	0	0	0	0	0	0	0	0	0
AT5G27710	5.72548	5.27325	5.84035	5.05942	5.01115	5.19066	4.21391	3.63378	4.2527	2.91878	3.13482	3.86148	4.01324	4.67679	4.06657	4.57599	4.98919	4.26374	5.91563	6.81819	5.6044	5.44848	5.90354	6.37129	4.60394	4.64828	4.46043	4.98352	5.27842	5.13244	4.5941	4.93158	4.90533	5.93387	6.21177	6.69266	5.50884	6.79248	5.78104	7.55521	6.91618	7.20133	6.40424	7.86881	7.15488	5.7369	5.05796	6.08786	5.71318	6.26409	5.8426	5.75453	6.4519	6.25527	6.667	7.96947	6.53997	7.69787	7.19717	6.70342	7.96461	7.13699	6.61124
AT5G27715	0	0	0	0	0	0	0	0	0	0	0	0	0	0	0	0	0	0	0	0	0	0	0	0	0	0	0	0	0	0	0	0	0	0	0	0	0	0	0	0	0	0	0	0	0	0	0	0	0	0	0	0	0	0	0	0	0	0	0	0	0	0	0
AT5G27720	37.5174	41.9413	38.9293	37.1022	37.5328	40.5545	37.7446	40.1106	39.3945	47.7735	48.3641	49.6135	69.5957	79.9334	69.397	60.271	60.6027	66.2062	55.3206	50.9135	51.7722	47.0307	44.2602	47.431	41.4399	41.9807	43.0134	47.6053	59.6967	55.4719	56.7071	66.1989	60.9897	74.0495	78.6191	93.4322	50.4056	78.7051	83.1007	119.67	107.088	74.0661	98.9088	111.834	71.4409	88.5003	73.0258	112.65	89.0291	111.487	104.924	80.4656	86.434	92.4686	84.7872	75.1638	94.8642	83.3009	92.8217	80.8518	87.088	99.2859	89.1222
AT5G27730	19.7622	20.5669	20.4446	14.8104	14.9228	14.7182	14.6834	15.3208	13.6096	16.5381	16.4379	17.0709	14.9398	17.8295	16.0273	16.5615	17.0201	14.7779	19.2297	20.9736	20.2382	21.8803	22.9998	22.5875	18.0337	16.0502	17.2752	16.142	16.3913	16.0007	19.4756	18.4454	19.2499	19.2061	20.8814	17.6973	19.0604	21.053	18.4808	16.8937	18.6863	22.0742	24.8063	25.4539	20.8332	19.5046	23.4728	17.6047	18.9743	18.1145	19.1731	21.247	19.5875	21.3061	23.3036	25.8015	23.5555	24.139	21.3786	26.6116	26.8214	26.3071	27.2241
AT5G27740	11.7384	12.7793	12.7708	8.18084	9.26015	8.2942	8.26815	9.67114	9.88012	13.3387	14.0677	13.3945	15.2101	15.7284	14.5387	13.8845	13.7221	13.5617	14.305	14.9255	13.9348	10.4807	9.32906	10.889	7.79127	7.6865	8.32478	10.6288	9.31604	8.42706	10.6855	10.5573	10.5594	12.9022	12.8162	13.248	14.4487	12.5095	13.0886	14.6945	13.1704	13.5236	13.753	14.9124	13.0368	8.63775	11.6921	12.016	10.6517	11.46	11.372	11.8674	10.3332	13.5714	13.7251	14.1308	15.564	15.7835	14.6293	15.5248	15.9955	13.9677	15.1234
AT5G27750	1.2074	1.28878	1.09226	1.06061	0.857386	0.787251	1.06829	1.36614	1.42711	1.65332	1.25047	1.43887	1.77721	1.79263	1.99375	1.61366	1.66154	1.3323	1.32837	1.43785	1.41676	2.05725	1.55157	1.83927	1.24345	1.26528	0.919961	1.50102	1.80926	1.18593	1.71891	1.7307	1.68635	2.09674	2.47046	2.31608	1.98436	2.82636	2.5266	2.441	3.3706	2.24217	3.62238	3.85999	3.06265	2.32595	2.5553	2.85253	2.98689	3.06881	2.3916	2.38195	2.30474	3.33369	3.04666	3.54312	3.38858	3.68902	2.79779	3.45734	3.93927	3.76571	3.25347
AT5G27760	42.1494	46.8496	43.6917	48.3616	44.8075	45.3903	46.9067	46.7328	54.3048	50.7671	47.4687	47.7369	68.3298	77.9627	68.5026	76.1734	84.5776	72.7817	72.5937	70.9843	79.738	60.8942	55.7625	56.4158	63.8211	53.2755	60.2045	59.7481	66.3965	62.1105	59.9115	59.796	50.5702	83.188	89.1044	133.309	99.7735	117.464	122.96	287.328	214.017	114.994	114.614	139.679	100.477	102.578	83.1497	125.418	93.4908	108.796	92.3827	59.541	104.002	97.4193	110.241	97.679	136.893	126.828	150.099	109.741	138.482	136.453	122.901
AT5G27770	169.136	195.135	164.165	173.236	159.731	146.526	157.768	169.307	238.377	237.938	261.044	180.357	280.552	365.014	271.194	232.018	242.309	259.988	254.63	217.285	212.319	119.586	100.277	121.759	91.3139	93.4068	93.0392	139.228	108.242	110.475	89.8522	78.2457	94.3542	198.768	155.422	187.657	235.755	184.386	196.769	161.281	173.348	168.548	199.472	179.755	205.823	136.65	150.144	175.293	122.653	144.417	128.61	104.524	109.375	121.407	142.529	118.399	158.047	163.569	160.777	144.067	162.039	145.492	160.988
AT5G27771	0	0	0	0	0	0	0	0	0	0	0	0	0	0	0	0	0	0	0	0	0	0	0	0	0	0	0	0	0	0	0	0	0	0	0	0	0	0	0	0	0	0	0	0	0	0	0	0	0	0	0.117369	0	0.189495	0.344321	0	0	0	0	0	0	0	0	0
AT5G27780	0	0	0	0	0	0	0	0	0	0	0	0.087579	0	0	0	0	0	0	0	0	0	0.214717	0	0	0	0	0	0	0	0	0.203097	0	0	0	0	0	0	0	0	0	0	0	0	0	0	0	0	0	0	0	0	0	0	0	0	0	0	0	0	0	0	0	0
AT5G27790	0	0	0	0	0	0	0	0	0	0	0	0	0	0	0	0	0	0	0	0	0	0	0	0	0	0	0	0	0	0	0	0	0	0	0	0	0	0	0	0	0	0	0	0	0	0	0	0	0.027988	0	0	0	0	0	0	0	0	0	0	0	0	0	0
AT5G27800	0	0	0	0	0	0	0	0	0	0	0	0	0	0	0	0	0	0	0	0	0	0	0	0	0	0	0	0	0	0	0	0	0	0	0	0	0	0	0	0	0	0	0	0	0	0	0	0	0	0	0	0	0	0	0	0	0	0	0	0	0	0	0
AT5G27810	0	0	0	0	0	0	0	0	0	0	0	0	0	0	0	0	0	0	0	0	0	0	0	0	0	0	0	0	0	0	0	0	0	0	0	0	0	0	0	0	0	0	0	0	0	0	0	0	0	0	0.221607	0	0	0	0	0	0	0	0	0	0.26297	0	0
AT5G27820	16.9042	19.8024	20.2555	14.5884	15.4232	15.1999	17.2985	14.4507	19.2323	24.0023	25.9575	19.811	29.1449	28.3601	26.1395	27.6496	27.1973	28.768	27.3469	25.9152	25.5983	14.0004	12.0611	13.7988	9.39984	9.06749	10.7966	17.7554	13.4566	15.1748	16.0336	13.5704	16.9001	25.789	22.8413	22.1946	31.3368	25.3816	24.6318	19.7504	22.2793	24.74	12.5235	12.6557	21.5468	9.31078	7.86686	9.37457	5.72977	9.0447	9.95155	9.99227	13.3709	12.0283	15.9612	16.6814	14.7613	15.5457	19.2989	12.4367	15.873	12.9845	15.3014
AT5G27830	5.62223	6.24905	5.25335	5.86044	4.83764	5.03948	6.00636	6.05896	6.51308	6.7143	6.12067	7.5425	9.49225	9.02985	8.31513	6.51577	7.42732	6.57878	6.9904	6.99259	6.20152	9.01795	8.63983	6.88365	7.52316	6.60967	7.05069	10.3999	18.9794	12.4195	13.361	16.8303	13.7792	15.5262	19.1445	31.488	8.69414	19.2556	19.3785	44.43	35.4988	17.1382	51.7881	56.3976	24.734	29.1356	20.0957	54.8214	31.2279	50.9147	38.3221	23.3266	29.2558	42.2671	38.4815	28.7511	55.8217	43.2974	49.5354	43.6158	39.5205	47.4469	30.6355
AT5G27840	13.1804	13.1936	13.9975	13.6572	14.4111	15.5295	14.0389	14.2211	13.8995	11.4073	11.423	12.1628	14.1952	13.1556	12.6458	15.0959	16.5563	14.9061	13.7817	14.4717	14.411	17.8863	19.6291	18.616	22.9733	20.8338	22.8521	19.0585	22.2754	20.1549	20.2294	18.4947	19.3565	18.1631	20.3282	22.0944	18.7813	21.7135	19.934	31.0973	28.2392	23.4096	32.124	35.4557	23.4186	29.7772	32.8724	35.2157	34.3984	33.2707	30.4279	26.8295	29.3195	34.9298	35.5875	38.1628	34.9437	33.5071	32.4848	37.0753	34.1748	36.2811	31.6754
AT5G27845	0	0	0	0	0	0.010709	0	0	0	0	0	0	0	0	0	0	0	0	0	0	0	0	0	0	0	0	0	0	0	0	0	0	0	0	0	0	0	0	0	0	0	0	0	0	0	0	0	0	0	0	0	0	0	0	0	0	0	0	0	0	0	0	0
AT5G27850	385.491	455.88	379.77	362.696	333.616	297.01	341.023	404.566	481.989	560.109	640.132	422.975	723.26	823.813	686.865	635.775	645.506	671.887	667.494	584.091	552.29	225.423	189.243	238.473	157.061	171.096	153.943	287.149	246.62	241.503	188.276	158.824	179.111	469.766	353.806	429.142	586.614	438.679	501.106	420.987	428.917	350.875	400.624	397.902	428.947	271.926	277.181	350.712	245.384	322.592	274.962	178.169	215.426	222.205	389.796	274.39	368.099	354.159	401.882	320.415	385.384	335.028	325.538
AT5G27860	21.1498	21.8958	24.1799	15.8627	13.0935	12.9052	18.848	18.3428	24.3069	33.0071	32.8549	34.0566	24.9844	31.9699	26.8734	18.8208	23.6335	21.7205	25.8139	31.0595	27.8546	28.9853	28.9872	24.219	23.352	18.2836	19.8345	25.4395	27.1486	28.9389	53.6313	52.3996	60.5812	40.122	42.1506	45.509	26.9448	35.35	35.4405	50.4727	47.7316	42.8186	58.2207	41.0855	39.9094	40.3533	60.6528	46.6117	75.4825	62.3157	69.1201	104.95	90.6714	106.755	67.6743	72.2102	80.9306	59.9447	59.5318	68.1219	70.4979	79.7231	85.0103
AT5G27870	0	0	0	0	0	0	0	0	0	0	0	0	0	0	0	0	0	0	0	0	0	0	0	0	0	0	0	0	0	0	0	0	0	0	0	0	0	0	0	0	0	0	0	0	0	0	0	0	0	0	0	0	0	0	0	0	0	0	0	0	0	0	0
AT5G27880	0	0	0	0	0	0	0	0	0	0	0	0	0	0	0	0	0	0	0	0	0	0	0	0	0	0	0	0	0	0	0	0	0	0	0	0	0	0	0	0	0	0	0	0	0	0	0	0	0	0	0	0	0	0	0	0	0	0	0	0	0	0	0
AT5G27882	0	0	0	0	0	0	0	0	0	0	0	0	0	0	0	0	0	0	0	0	0	0	0	0	0	0	0	0	0	0	0	0	0	0	0	0	0	0	0	0	0	0	0	0	0	0	0	0	0	0	0	0	0	0	0	0	0	0	0	0	0	0	0
AT5G27885	0	0	0	0	0	0	0	0	0	0	0	0	0	0	0	0	0	0	0	0	0	0	0	0	0	0	0	0	0	0	0	0	0	0	0	0	0	0	0	0	0	0	0	0	0	0	0	0	0	0	0	0	0	0	0	0	0	0	0	0	0	0	0
AT5G27889	0.986154	6.80978	17.3744	4.28388	12.933	12.0424	2.012	9.54486	2.03095	0	6.14631	9.13119	10.9281	2.1797	10.3563	1.58539	10.37	8.2527	12.6554	2.49665	0	0	4.78424	1.52972	6.26123	8.09986	10.6047	4.03505	5.97224	4.70483	1.75648	1.66472	11.8786	8.91635	0	7.69692	4.1967	6.47178	1.91577	2.68468	16.3605	6.95049	9.49126	3.80765	1.98826	0	0	0	5.51761	1.94377	2.92398	5.76509	0	4.17556	3.35459	5.13741	0	0	3.93961	1.83956	8.69005	4.78866	1.76336
AT5G27890	0.913765	1.08278	1.04295	0.602626	0.88202	0.930333	0.679805	0.548033	0.378939	0.719072	0.449228	0.537726	0.525658	0.756728	0.523379	0.661898	0.391703	0.426815	0.670525	0.889445	1.09376	0.634457	0.733193	0.492507	0.452939	0.641436	0.530539	0.45754	0.440957	0.539032	0.462358	0.392871	0.421583	0.470728	0.339223	0.391719	0.587825	0.479418	0.452905	0.476511	0.304161	0.779818	0.613932	0.583722	0.535953	0.30533	0.584216	0.424676	0.436947	0.197274	0.235038	0.536003	0.55542	0.510286	0.564574	0.419763	0.402085	0.377427	0.514503	0.538684	0.89587	0.83126	0.924786
AT5G27895	0	0	0	0	0	0	0	0	0	0	0	0	0	0	0	0	0	0.004712	0.016018	0	0	0	0	0	0	0	0	0	0	0	0	0	0	0	0	0	0	0	0	0	0	0	0.005305	0	0	0	0	0	0	0	0	0	0	0	0	0	0	0	0	0	0	0.008076	0
AT5G27900	0.174117	0.154009	0.171088	0.156037	0.195257	0.129165	0.110649	0.09527	0.066204	0.072451	0.05614	0.117489	0.023323	0.016339	0.036845	0.058686	0.04731	0.059568	0.055603	0.024419	0.057988	0.035736	0.078207	0.06139	0.067072	0.094731	0.016177	0.080288	0.030157	0.035374	0.044184	0.062373	0.034928	0.017943	0.070811	0.019311	0.0105	0.032564	0.028744	0.006673	0	0.026136	0.015781	0.009572	0.049568	0.018023	0.016143	0.006773	0	0.009732	0.010978	0.047968	0.017598	0	0.021388	0.025725	0.011874	0.035244	0.044199	0.006927	0.008844	0.036048	0.039785
AT5G27902	0	0	0.030117	0	0	0	0.037636	0	0.00953	0.019499	0.009456	0.014179	0.004954	0.050997	0.064106	0.011609	0	0	0.011437	0.015394	0.036209	0	0	0.007044	0	0	0	0.009385	0.009398	0	0	0.011663	0.028005	0.010842	0.010935	0	0.009848	0	0.019757	0	0	0.032592	0	0	0.045732	0.009979	0.010082	0	0.0207	0.039226	0	0.00898	0.04388	0	0	0.007968	0.011129	0	0.027399	0.057722	0	0	0.013102
AT5G27905	0	0	0	0	0	0	0	0	0	0	0	0	0	0	0	0	0	0	0	0	0	0	0	0	0	0	0	0	0	0	0	0	0	0	0	0	0	0	0	0	0	0	0	0	0	0	0	0	0	0	0	0	0	0	0	0	0	0	0	0	0	0	0
AT5G27910	0	0	0	0	0	0	0	0	0	0	0	0	0	0	0	0	0	0	0	0	0	0	0	0	0	0	0	0	0	0	0	0	0	0	0	0	0	0	0	0	0	0	0	0	0	0	0	0	0	0	0	0	0	0	0	0	0	0	0	0	0	0	0
AT5G27920	1.70476	1.58727	1.86598	0.592293	0.421084	0.623834	1.61408	1.36547	1.13029	1.41759	1.36431	1.89356	1.54507	1.82075	1.69901	1.26483	1.1675	1.48773	1.32544	1.29027	1.33267	2.76234	2.65867	2.56968	1.18076	0.948191	1.16155	2.61476	3.64574	2.95246	5.45025	5.43265	4.61081	3.7423	3.78881	4.58667	1.33695	2.55506	3.10462	6.09833	5.23154	3.98665	9.96457	15.9256	6.2454	4.14938	4.28507	7.79429	8.04738	8.71894	7.77278	4.72627	5.42212	7.79497	6.43556	6.09217	7.1938	3.87293	5.24107	4.70124	7.19777	6.54359	4.90949
AT5G27925	0	0	0	0	0	0	0	0	0	0	0	0	0	0	0	0	0	0	0	0	0	0	0	0	0.00432	0	0	0	0	0	0	0	0	0.004912	0	0	0	0	0.005246	0	0	0.00954	0.030243	0.010483	0.005428	0.004935	0.011787	0.014836	0.020184	0.005328	0.004007	0.010506	0	0.005672	0.03279	0.018779	0.03901	0.032162	0.021511	0.035401	0.043579	0.052629	0.00484
AT5G27927	0	0	0	0	0	0	0	0	0	0.043759	0	0	0	0	0	0	0	0	0	0	0	0	0	0	0	0	0	0	0	0	0	0	0	0	0	0	0	0	0	0	0	0	0	0	0	0	0	0	0	0	0	0	0	0	0	0	0	0	0	0	0	0	0
AT5G27930	1.18211	0.683927	1.21989	1.44391	2.00331	1.97454	4.88762	6.13157	4.59037	15.5072	12.4578	15.3147	6.33424	6.46338	5.48636	4.40121	4.96363	5.34423	2.67552	2.34442	2.92522	1.99642	2.1596	1.60993	5.17021	4.02945	4.38635	6.85049	9.1782	8.50352	44.1183	42.6376	43.5645	20.7004	19.5969	23.3707	8.82073	11.706	10.2895	8.25977	7.56154	6.43607	7.89959	5.76146	5.49386	15.7366	19.7181	21.4129	28.3951	27.6536	19.0496	45.1942	62.9319	54.8883	24.8596	23.549	31.1459	18.0319	18.0933	20.7682	14.0091	17.5568	14.4963
AT5G27940	0	0	0.047	0.057514	0	0	0	0.100525	0	0	0	0.119188	0.061312	0	0.038791	0	0.167018	0.036975	0.041543	0	0.113609	0	0	0	0	0.071535	0	0	0	0.061889	0.046182	0.065105	0.262019	0.094797	0.186289	0	0.055989	0.058198	0	0.071753	0	0.0913	0.041616	0	0.05202	0.047796	0.114762	0.107859	0.097543	0.051039	0	0	0	0.111108	0.270962	0.044851	0.125648	0.123671	0.051593	0.121428	0	0	0.184513
AT5G27944	0	0	0	0	0	0	0	0	0	0	0	0	0	0	0	0	0	0	0	0	0	0	0	0	0	0	0	0	0	0	0	0	0	0	0	0	0	0	0	0	0	0	0	0	0	0	0	0	0	0	0	0	0	0	0	0	0	0	0	0	0	0	0
AT5G27945	0	0	0	0	0	0	0	0	0	0	0	0	0	0	0	0	0	0	0	0	0	0	0	0	0	0	0	0	0	0	0	0	0	0	0	0	0	0	0	0	0	0	0	0	0	0	0	0	0	0	0	0	0	0	0	0	0	0	0	0	0	0	0
AT5G27947	0	0	0	0	0	0	0	0	0	0	0	0	0	0	0	0	0	0	0	0	0	0	0	0	0	0	0	0	0	0	0	0	0	0	0	0	0	0	0	0	0	0	0	0	0	0	0	0	0	0	0	0	0	0	0	0	0	0	0	0	0	0	0
AT5G27950	11.2664	10.9289	10.617	5.66015	5.39922	4.68624	11.1893	10.2812	8.39954	8.76348	8.25642	10.2374	7.35265	7.01714	6.65044	5.21422	6.242	4.93899	7.32272	7.66008	7.3727	15.6352	15.2962	16.0681	9.97456	8.43463	8.84042	13.9065	17.6309	16.1199	21.1382	19.3671	21.4043	11.2834	10.4307	12.0004	6.32927	9.83103	8.38067	11.3421	10.8929	10.5469	35.0562	30.1021	25.3292	22.37	25.0097	25.114	41.3581	34.5836	36.3744	37.9965	32.6272	44.5381	22.0941	28.3832	24.3212	22.8154	18.9695	24.346	29.9191	34.4277	29.4648
AT5G27960	0	0	0	0	0	0	0	0	0	0	0	0	0	0	0	0	0	0	0	0	0	0	0	0	0	0	0	0	0	0	0	0	0	0	0	0	0	0	0	0	0	0	0	0	0	0	0	0.063568	0	0	0	0	0	0	0	0	0	0	0	0	0	0	0
AT5G27965	0	0	0	0	0	0	0	0	0	0	0	0	0	0	0	0	0	0	0	0	0	0	0	0	0	0	0	0	0	0	0	0	0	0	0	0	0	0	0	0	0	0	0	0	0	0	0	0	0	0	0	0	0	0	0	0	0	0	0	0	0	0	0
AT5G27967	0	0	0	0	0	0	0	0	0	0	0	0	0	0	0	0	0	0	0	0	0	0	0	0	0	0	0	0	0	0	0	0	0	0	0	0	0	0	0	0	0	0	0	0	0	0	0	0	0	0	0	0	0	0	0	0	0	0	0	0	0	0	0
AT5G27970	5.70359	5.33674	5.0681	4.98374	5.14706	4.73915	5.95578	6.26788	5.59621	8.26386	8.16198	8.26572	6.58053	6.8884	6.93339	6.58179	6.96969	6.79719	6.93679	6.88431	6.80252	4.35846	4.93458	4.28249	5.06186	5.57878	5.07649	5.3657	6.57783	5.52506	8.71574	8.51432	8.34049	6.53985	6.3125	6.70519	6.69014	6.129	6.27799	6.72609	6.78469	7.2144	6.84733	7.60311	6.16712	5.78992	7.30581	6.07076	7.14743	7.6151	6.41472	7.57685	8.49508	9.27105	8.857	8.53053	9.3699	8.77574	8.50724	8.11182	9.00701	8.72052	8.1082
AT5G27980	0.038463	0.051489	0	0	0	0.069378	0	0	0	0	0	0	0	0.098234	0	0	0	0	0	0	0	0	0	0.034235	0	0	0	0	0	0.052673	0	0.018484	0	0	0	0	0	0.049365	0.085358	0	0	0	0.353762	0.043123	0	0	0.048716	0.122188	0.082927	0.217197	0	0	0.052535	0.188493	0.153606	0.038184	0.053406	0.157821	0	0.185959	0	0.053424	0.196477
AT5G27990	16.4915	20.8846	17.6235	26.1426	23.3065	21.8065	23.8656	25.9362	26.1075	34.4025	36.1334	30.16	35.796	38.9817	36.5702	29.2219	31.4489	30.7749	30.191	25.3511	30.1055	20.8182	15.4804	17.7742	19.4242	20.5616	19.8274	19.5325	19.7762	18.9166	20.6016	18.9088	20.69	30.0555	29.5081	33.7447	36.7351	32.6133	34.5806	31.012	27.811	23.7018	29.5364	31.9661	27.7466	28.9821	40.2047	31.6486	22.0289	31.5225	24.0087	20.8625	21.7668	22.4643	34.0158	26.638	31.913	33.2131	31.0577	28.6351	29.465	28.539	29.7524
AT5G28000	0	0	0	0.092622	0	0	0	0	0	0	0	0	0.064905	0.276661	0.061583	0.394654	0.088673	0.235493	0	0	0.091327	0.149306	0	0	0.065503	0	0	0	0	0.098156	0	0.068777	0	0	0.098579	0	0.178629	1.11952	0.397573	0.459075	0.136886	0.72509	2.52332	0.646543	0.082625	0.152424	0.551696	1.60543	0.776021	0.64823	0.122378	1.1334	3.44782	0.802423	2.01009	0.924576	6.59471	0.196522	3.61099	10.9513	0.29326	6.15515	0.876708
AT5G28010	2.76174	3.8803	3.98496	1.36024	2.25909	2.83986	1.3976	1.72262	2.00464	2.2278	2.68809	4.45099	6.13668	8.85275	6.09357	5.73366	6.68877	6.97883	8.95323	5.99503	9.83695	5.26654	4.26429	5.69346	1.9251	1.4482	2.99627	1.38947	1.87222	2.01961	4.08754	6.30037	3.34126	7.60418	6.56746	6.09453	8.48685	9.50181	9.65923	7.53158	15.0197	12.7146	10.6664	5.22512	11.7378	7.31555	5.76218	7.30107	10.5677	11.748	10.6703	17.6044	12.4465	17.7226	19.9745	17.2812	11.7461	19.4446	16.0785	14.5823	16.3053	20.5251	20.4003
AT5G28020	74.7343	86.488	80.0993	68.4141	60.7334	70.8186	75.0167	63.334	60.9064	36.5298	35.611	40.9697	20.1584	20.9755	18.7834	22.4304	21.1362	20.1979	48.0928	51.053	47.3474	151.205	134.121	143.038	139.236	128.369	141.248	147.057	143.499	141.439	102.623	103.46	102.589	35.4965	45.9869	40.3712	41.7814	48.6761	42.4025	70.7376	75.7076	89.5864	224.185	125.213	155.867	250.101	299.435	228.753	166.043	170.445	199.188	148.483	98.0541	129.109	67.2659	85.227	85.3966	86.7995	72.8553	101.378	93.3588	104.418	104.749
AT5G28030	5.07848	6.34017	4.84613	22.846	22.589	30.1968	30.9079	28.7551	29.3218	12.5542	11.1064	12.7049	7.75374	8.79112	7.27614	7.61666	9.97171	9.57607	5.31567	4.96011	5.86196	20.8775	13.6482	19.0537	72.1457	58.7873	72.7325	40.4329	51.0456	42.7116	26.8744	24.5983	25.8436	11.8645	12.5644	12.5179	18.5452	20.4291	13.5131	10.7901	9.6043	11.6269	14.8037	11.9558	19.6924	80.5571	63.3953	52.9213	40.6684	83.2819	64.6515	43.1886	38.7327	44.3243	17.1877	19.0418	17.8157	15.4684	14.5173	14.3437	9.34961	7.84489	9.26871
AT5G28040	10.2804	10.4516	9.24579	10.4615	11.5558	10.9371	10.5386	9.47021	9.23582	8.37442	9.63694	10.2243	10.446	10.5423	10.1295	9.04229	9.46478	8.98508	8.64302	9.523	8.89631	14.2399	12.8644	12.8035	14.6259	14.4699	14.6521	11.8989	12.8427	12.1387	12.8127	13.1294	13.4963	11.8355	11.2933	11.8853	10.3333	13.7502	13.7492	15.1003	10.8642	11.4451	16.9583	17.6181	14.5672	19.2563	22.3165	19.9884	17.21	18.5808	16.5002	15.5425	15.4991	20.49	18.4321	18.1753	17.9333	16.3982	17.5014	17.4421	18.2233	17.9114	17.319
AT5G28050	55.724	52.8143	54.0578	59.7498	62.2183	65.6783	46.9775	47.8937	52.901	40.031	34.1584	39.8687	45.6463	44.121	44.8503	57.649	52.7813	58.7289	54.9872	56.7119	57.9677	53.4184	60.4427	56.4695	74.1538	70.9351	73.316	43.3407	46.1438	45.2842	38.9463	37.6059	33.885	41.7948	41.8419	43.8288	50.6173	54.2662	49.7172	89.1029	78.7691	69.4327	56.1642	55.9684	57.0872	65.9959	62.2457	65.9832	67.1177	51.4175	54.8226	38.5072	46.3713	48.3056	47.7131	51.5284	53.6738	61.7345	63.5098	59.6962	71.0317	74.3922	60.4806
AT5G28052	0	0	0	0	0	0	0	0	0	0	0	0	0	0	0	0	0	0	0	0	0	0	0	0	0	0	0	0	0	0	0	0	0	0	0	0	0	0	0	0	0	0	0	0	0	0	0	0	0	0	0	0	0	0	0	0	0	0	0	0	0	0	0
AT5G28053	0	0	0	0	0	0	0	0	0	0	0	0	0	0	0	0	0	0	0	0	0	0	0	0	0	0	0	0	0	0	0	0	0	0	0	0	0	0	0	0	0	0	0	0	0	0	0	0	0	0	0	0	0	0	0	0	0	0	0	0	0	0	0
AT5G28056	0	0	0	0	0	0	0	0	0	0	0	0	0	0	0.003229	0	0	0	0	0	0	0	0	0	0	0	0	0	0	0	0	0	0.004372	0	0	0	0	0	0	0	0	0	0	0	0	0	0	0.002967	0	0	0	0	0	0	0	0	0.005202	0	0	0	0	0.005265	0
AT5G28060	352.413	416.753	352.554	353.139	339.982	302.98	287.949	333.288	438.869	426.133	493.186	321.504	517.125	607.975	499.037	447.637	464.55	491.355	524.433	450.624	435.661	226.989	178.228	236.157	160.086	165.687	155.173	247.395	199.608	193.652	140.093	121.308	139.227	325.29	245.85	291.946	430.688	298.154	332.306	308.269	323.075	307.6	321.925	321.379	360.897	234.673	266.611	282.29	189.338	232.067	217.732	173.581	182.034	198.012	250.29	215.633	249.313	277.425	285.289	247.327	305.009	271.15	277.21
AT5G28065	0	0	0	0	0	0	0	0	0	0	0	0	0	0	0	0	0	0	0	0	0	0	0	0	0	0	0	0	0	0	0	0	0	0	0	0	0	0	0	0	0	0	0	0	0	0	0	0	0	0	0	0	0	0	0	0	0	0	0	0	0	0	0
AT5G28067	0	0	0	0	0	0	0	0	0	0	0	0	0	0	0	0	0	0	0	0	0	0	0	0	0	0	0	0	0	0	0	0	0	0	0	0	0	0	0	0	0	0	0	0	0	0	0	0	0	0	0	0	0	0	0	0	0	0	0	0	0	0	0
AT5G28070	0	0	0	0	0	0	0	0	0	0	0	0	0	0	0	0	0	0	0	0	0	0	0	0	0	0	0	0	0	0	0	0	0	0	0	0	0	0	0	0	0	0	0	0	0	0	0	0	0	0	0	0	0	0	0	0	0	0	0	0	0	0	0
AT5G28073	0	0	0	0	0	0	0	0	0	0	0	0	0	0	0	0	0	0	0	0	0	0	0	0	0	0	0	0	0	0	0	0	0	0	0	0	0	0	0	0	0	0	0	0	0	0	0	0	0	0	0	0	0	0	0	0	0	0	0	0	0	0	0
AT5G28076	0.008584	0.080673	0.133062	0.174031	0.230075	0.276722	0.020296	0.057703	0.030839	0.010455	0	0	0.035302	0	0.007437	0.063189	0.021234	0.056593	0.048067	0.049328	0.074665	0.495893	0.716744	0.348327	0.923147	0.368933	0.761687	0.141713	0.162166	0.136806	0	0.008385	0.020137	0.09058	0.083371	0.146146	0.286512	0.274409	0.2609	0.202514	0.198004	0.571203	0.119466	0.135345	0.210026	0.564324	0.34804	0.301051	0	0.029452	0.029539	0	0.035519	0	0.017273	0.060534	0.01199	0.106706	0.188283	0.163111	0.098115	0.024231	0.124796
AT5G28080	0.056554	0.075885	0.07309	0.070341	0.036059	0.304243	0.150088	0.279435	0.101407	2.21261	0.832017	1.54351	0.672761	0.728761	0.528093	1.30048	1.50895	1.70139	0.58128	0.659874	0.880486	1.90598	1.27496	1.12354	4.04203	2.51518	3.68643	1.81181	2.59755	2.98402	32.4895	29.7049	28.3676	10.1141	10.5533	13.1894	12.1447	14.797	13.6017	7.60898	10.3323	9.79528	3.5735	2.4204	3.19413	10.0145	10.4411	4.69952	16.3515	13.6893	9.1863	55.4734	80.9562	66.5625	21.8645	19.0989	15.9766	25.5228	20.855	20.2064	13.532	12.8413	15.304
AT5G28085	0	0	0	0	0	0	0	0	0	0	0	0	0	0	0	0	0	0	0	0	0	0	0	0	0	0	0	0	0	0	0	0	0	0	0	0	0	0	0	0	0	0	0	0	0	0	0	0	0	0	0	0	0	0	0	0	0	0	0	0	0	0	0
AT5G28090	0.199493	0.533612	0.103561	0.126774	0.190091	0.270858	0.348321	0.110569	0.530825	0.181317	0.237306	0.218364	0.292142	0.508911	0.170599	0.454065	0.245034	0.244051	0.456472	0.642061	0.563597	0.155103	0.209908	0.176867	0.04538	0	0.124546	0.115507	0.115282	0.102044	0.10151	0.119236	0.115234	0.208524	0.068276	0.111733	0.184891	0.192353	0.385661	0.316133	0.378901	0.401487	0.091584	0	0.571961	0.262992	0.505519	0.237375	0.107299	0.392763	0.084625	0.167555	0.135943	0.489651	0.248341	0.147897	0.207324	0.679977	0.170236	0.400547	0.101697	0.068902	0.304116
AT5G28100	0.011004	0	0	0	0	0	0.013025	0	0	0	0	0	0	0	0	0	0	0	0	0.015815	0	0	0	0	0	0	0	0	0	0	0	0.005383	0	0	0	0	0	0	0	0.008648	0	0	0	0	0	0	0	0	0	0	0	0	0	0	0	0	0	0	0.006359	0	0	0	0
AT5G28110	0	0	0	0	0	0	0	0	0	0	0	0	0	0	0	0	0	0	0	0	0	0	0	0	0	0	0	0	0	0	0	0	0	0	0	0	0	0	0	0	0	0	0	0	0	0	0	0	0	0	0	0	0	0	0	0	0	0	0	0	0	0	0
AT5G28120	0.018799	0	0	0	0	0	0	0	0	0	0	0	0	0	0.01225	0	0	0	0	0.053307	0	0.016383	0	0	0	0	0	0	0	0	0	0	0	0.057936	0	0	0	0	0	0	0.069772	0	0	0	0	0	0	0.025709	0.068535	0	0.067188	0	0.097464	0	0	0	0	0	0	0.047269	0	0	0
AT5G28130	0	0	0	0	0	0	0	0	0	0	0	0	0	0	0	0	0	0	0	0	0	0	0	0	0	0	0	0	0	0	0	0	0	0	0	0	0	0	0	0	0	0	0	0	0	0	0	0	0	0	0	0	0	0	0	0	0	0	0	0	0	0	0
AT5G28140	0	0	0	0	0	0	0	0	0	0	0	0	0	0	0	0	0	0	0	0	0	0	0	0	0	0	0	0	0	0	0	0	0	0	0	0	0	0	0	0	0	0	0	0	0	0	0	0	0	0	0	0	0	0	0	0	0	0	0	0	0	0	0
AT5G28141	0	0	0	0	0	0	0	0	0	0	0	0	0	0	0	0	0	0	0	0	0	0	0	0	0	0	0	0	0	0	0	0	0	0	0	0	0	0	0	0	0	0	0	0	0	0	0	0	0	0	0	0	0	0	0	0	0	0	0.017985	0	0	0	0
AT5G28143	0	0	0	0	0	0	0	0	0	0	0	0	0	0	0	0	0	0	0	0	0	0	0	0	0	0	0	0	0	0	0	0	0	0	0	0	0	0	0	0	0	0	0	0	0	0	0	0	0	0	0	0	0	0	0	0	0	0	0	0	0	0	0
AT5G28145	0	0	0	0	0	0	0	0	0	0	0	0	0	0	0	0	0	0	0	0	0	0	0	0	0	0	0	0	0	0	0	0	0	0	0	0	0	0	0	0	0	0	0	0	0	0	0	0	0	0	0	0	0	0	0	0	0	0	0	0	0	0	0
AT5G28150	11.6196	10.9811	11.0876	16.884	15.1745	17.6325	12.3554	10.7573	12.9242	12.6201	10.3653	12.4098	11.794	13.6079	10.3294	12.2045	15.0968	13.8566	11.5288	12.0931	12.1943	15.263	15.0585	17.6965	26.6044	23.3533	27.7513	13.2747	13.5654	13.0844	18.4978	17.005	15.3761	14.4204	13.9121	14.594	17.9281	17.439	18.7553	20.2315	20.5952	18.9826	10.6349	13.8387	17.0685	23.9978	19.8706	17.2042	6.56407	12.2422	10.3217	10.949	12.403	11.2246	10.8791	12.5393	9.12387	14.707	13.37	8.90728	11.3658	10.3403	11.9635
AT5G28160	0	0	0	0	0	0	0	0	0	0	0	0	0	0	0	0	0	0	0	0	0	0	0	0	0	0	0	0	0	0	0	0	0	0	0	0	0	0	0	0	0	0	0	0	0	0	0	0	0	0	0	0	0	0	0	0	0	0	0	0	0	0	0
AT5G28165	0	0	0	0	0	0	0.00335	0	0	0	0.003399	0	0	0	0	0.002606	0.003501	0	0	0	0	0	0	0	0.002629	0	0	0	0	0.001964	0.002944	0	0.003324	0.002988	0	0	0	0	0	0.004442	0	0	0.005257	0	0.003302	0	0	0	0	0	0	0	0	0.003447	0.002849	0.002857	0	0	0	0.003076	0	0.008006	0.005891
AT5G28170	0	0	0	0	0	0	0	0	0	0	0	0	0	0	0	0	0	0	0	0	0	0	0	0	0	0	0	0	0	0	0	0	0	0	0	0	0	0	0	0	0	0	0	0	0	0	0	0	0	0	0	0	0	0	0	0	0	0	0	0	0	0	0
AT5G28173	0	0	0	0	0	0	0	0	0	0	0	0	0	0	0	0	0	0	0	0	0	0	0	0	0	0	0	0	0	0	0	0	0	0	0	0	0	0	0	0	0	0	0	0	0	0	0	0	0	0	0	0	0	0	0	0	0	0	0	0	0	0	0
AT5G28176	0	0	0	0	0	0	0	0	0	0	0	0	0	0	0	0	0	0	0	0	0	0	0	0	0	0	0	0	0	0	0	0	0	0	0	0	0	0	0	0	0	0	0	0	0	0	0	0	0	0	0	0	0	0	0	0	0	0	0	0	0	0	0
AT5G28180	0	0	0	0	0	0	0	0	0	0	0	0	0	0	0	0	0	0	0	0	0	0	0	0	0	0	0	0	0	0	0	0	0	0	0	0	0	0	0	0	0	0	0	0	0	0	0	0	0	0	0	0	0	0	0	0	0	0	0	0	0	0	0
AT5G28190	0	0	0	0	0	0	0	0	0	0	0	0	0	0	0	0	0	0	0	0	0	0	0	0	0	0	0	0	0	0	0	0	0	0	0	0	0	0	0	0	0	0	0	0	0	0	0	0	0	0	0	0	0	0	0	0	0	0	0	0	0	0	0
AT5G28200	0	0	0	0	0	0	0	0	0	0	0	0	0	0	0	0	0	0	0	0	0	0	0	0	0	0	0	0	0	0	0	0	0	0	0	0	0	0	0	0	0	0	0	0	0	0	0	0	0	0	0	0	0	0	0	0	0	0	0	0	0	0	0
AT5G28210	0	0	0	0	0	0	0	0	0	0	0	0.010529	0	0	0	0	0	0	0	0	0	0	0	0	0	0	0	0	0	0	0	0	0	0	0	0	0	0	0	0	0	0	0	0	0	0	0	0	0	0	0	0	0	0	0	0	0	0	0	0	0	0	0
AT5G28220	5.67964	7.22046	5.83611	7.83094	8.15714	7.60469	8.16819	8.45399	8.36985	9.80092	8.15521	9.41767	9.06312	12.2203	10.1772	9.55717	8.65673	9.35	8.93484	10.1381	8.59434	7.28188	6.71343	7.42416	11.0092	10.6661	9.71839	9.01105	9.99315	10.1886	12.0569	13.4166	11.8879	12.7758	13.8398	16.2363	11.6852	13.6419	14.0925	19.1256	17.1247	12.8777	17.4722	17.4122	12.1492	21.0759	20.0385	24.4481	21.1	23.8493	20.0121	16.5218	21.4637	22.3991	21.9435	19.6942	23.313	21.8256	23.2933	20.8466	16.7777	18.024	16.412
AT5G28225	0	0	0	0	0	0	0	0	0	0	0	0	0	0	0	0	0	0	0	0	0	0	0	0	0	0	0	0	0	0	0	0	0	0	0	0	0	0	0	0	0	0	0	0	0	0	0	0	0	0	0	0	0	0	0	0	0	0	0	0	0	0	0
AT5G28230	0.064349	0.129492	0.299444	0.224261	0.14356	0.259752	0.17064	0.323752	0.15375	0.391508	0.250659	0.099978	0.190605	0.515011	0.180753	0.147716	0.099354	0.330739	0.179509	0.207779	0.20025	0.471931	0.363649	0.636166	0.3715	0.536864	0.264336	0.264644	0.756648	0.433425	0.499088	0.453838	0.188134	0.35585	0.489806	0.746616	0.77554	0.638267	1.06453	0.253404	0.246828	0.459579	0.104244	0.307647	0.82212	0.289663	0.550288	0.345894	0.26124	0.293434	0.262231	0.217518	0.243457	0.275078	0.306924	0.532803	0.516038	0.687084	0.648061	0.548753	0.349762	0.407046	0.299456
AT5G28232	0	0	0	0	0	0	0	0	0	0	0	0	0	0	0	0	0	0	0	0	0	0	0	0	0	0	0	0	0	0	0	0	0	0	0	0	0	0	0	0	0	0	0	0	0	0	0	0	0	0	0	0	0	0	0	0	0	0	0	0	0	0	0
AT5G28235	0	0	0	0	0	0	0	0	0	0	0	0	0	0	0	0	0	0	0	0	0	0	0	0	0	0.063013	0	0	0	0	0	0	0	0	0	0	0	0	0	0	0	0	0.012238	0	0.048439	0	0	0	0	0	0	0.029785	0	0	0.024005	0	0	0	0	0	0	0	0.054695
AT5G28237	0.014474	0	0	0	0	0	0.034141	0.04857	0.017301	0.017616	0.173547	0.025719	0.105598	0.055617	0.1502	0.026593	0.035768	0.095269	0.040409	0	0.054032	0	0	0.039054	0.026761	0.230102	0.036613	0.017021	0.068139	0.090052	0.853902	0.126838	0.728335	0.13727	0.100214	0.327879	0.16103	0.425993	0.146221	0.09117	0.111095	0.044336	0.187678	0.016287	0	0.398694	0.330086	0.069173	13.5115	0.445832	0.571563	0.261035	7.01338	1.16653	0.668863	0.552467	1.81742	1.95536	0.81685	0.517547	0.284948	0.42765	0.254691
AT5G28240	0	0	0	0	0	0	0	0	0	0	0	0	0	0	0	0	0	0	0	0	0	0	0	0	0	0	0	0	0	0	0	0	0	0	0	0	0	0	0	0	0	0	0	0	0	0	0	0	0	0	0	0	0	0	0	0	0	0	0	0	0	0	0
AT5G28250	0	0	0	0	0	0	0	0	0	0	0	0	0	0	0	0	0	0	0	0	0	0	0	0	0	0	0	0	0	0	0	0	0	0	0	0	0	0	0	0	0	0	0	0	0	0	0	0	0	0	0	0	0	0	0	0	0	0	0	0	0	0	0
AT5G28253	0	0	0	0	0	0	0	0	0	0	0	0.005541	0	0	0	0	0	0	0	0	0	0	0	0.005609	0	0	0	0	0	0.00862	0	0.003039	0.014591	0	0	0	0.007682	0	0	0	0	0	0	0	0	0	0	0	0.00674	0	0	0.021048	0	0	0.006256	0	0.026051	0.00859	0	0	0	0	0
AT5G28260	0	0	0	0	0	0	0	0	0	0	0	0	0	0	0	0	0	0	0	0	0	0	0	0	0	0	0	0	0	0	0	0	0	0	0	0	0	0	0	0	0	0	0	0	0	0	0	0	0	0	0	0	0	0	0	0	0	0	0	0	0	0	0
AT5G28262	0	0	0.078128	0	0.06407	0	0.059094	0	0	0	0	0.022252	0.022859	0	0	0	0	0	0.046593	0	0	0	0	0	0	0	0	0	0	0	0.025902	0	0	0	0	0	0	0	0	0	0	0	0	0	0	0	0	0	0	0	0	0.056601	0	0	0	0	0	0	0	0.013581	0	0	0
AT5G28263	0	0	0	0	0.001664	0	0	0	0.00469	0.001588	0.004699	0.001164	0	0	0	0	0	0	0.00122	0	0.001616	0	0	0.003535	0	0	0	0.001541	0.001544	0.000905	0	0.001629	0.003064	0	0	0	0.00161	0	0.001471	0.002046	0.002509	0	0.003634	0.001469	0	0.001383	0	0	0.002828	0.004483	0	0.004416	0.001801	0.001588	0.001313	0.002634	0	0.001803	0	0.002126	0.002716	0.001846	0.002781
AT5G28266	0	0	0	0	0	0	0	0	0	0	0	0	0	0	0	0	0	0	0	0	0	0	0	0	0	0	0	0	0	0	0	0	0	0	0	0	0	0	0	0	0	0	0	0	0	0	0	0	0	0	0	0	0	0	0	0	0	0	0	0	0	0	0
AT5G28270	0	0	0	0	0	0	0	0	0	0	0	0	0	0	0	0	0	0	0	0	0	0	0	0	0	0	0	0	0	0	0	0	0	0	0	0	0	0	0	0	0	0	0	0	0	0	0	0	0	0	0	0	0	0	0	0	0	0	0	0	0	0	0
AT5G28280	0	0	0.009896	0	0	0.017152	0	0.021449	0.011463	0.046642	0.011493	0	0	0.012271	0.008293	0	0.011841	0.015777	0	0.013754	0	0	0	0.00863	0	0.030477	0	0	0	0.006632	0	0	0	0	0	0.010864	0.011837	0	0	0	0	0	0	0.010782	0	0	0	0	0	0	0.008234	0.010803	0	0	0	0.019282	0.026743	0.013221	0	0	0.009945	0.027014	0
AT5G28285	0	0	0	0	0	0	0	0	0	0	0	0	0	0	0	0	0	0	0	0	0	0	0	0	0	0	0	0	0	0	0	0	0	0	0	0	0	0	0	0	0	0	0	0	0	0	0	0	0	0	0	0	0	0	0	0	0	0	0	0	0	0	0
AT5G28287	0	0	0	0	0	0	0	0	0	0	0	0	0	0	0	0	0	0	0	0	0	0	0	0	0	0	0	0	0	0	0	0	0	0	0	0	0	0	0	0	0	0	0	0	0	0	0	0	0	0	0	0	0	0	0	0	0	0	0	0	0	0	0
AT5G28288	0	0	0	0	0	0	0	0	0	0	0	0	0	0	0	0	0	0	0	0	0	0	0	0	0	0	0	0	0	0	0	0	0	0	0	0	0	0	0	0	0	0	0	0	0	0	0	0	0	0	0	0	0	0	0	0	0	0	0	0	0	0	0
AT5G28290	3.76081	2.3468	2.86795	3.20703	3.35914	2.96827	4.98353	5.64576	5.69361	8.46602	7.73409	8.02513	7.90973	8.1279	8.19447	6.56271	7.70426	6.11204	4.66349	4.97823	4.87701	1.37648	1.58173	1.5021	1.45005	1.69826	1.10738	4.02432	3.84902	3.25196	5.76708	5.16339	4.40838	4.80321	4.25672	3.82798	4.62387	3.19787	4.21875	3.3582	4.45252	2.99464	0.725803	1.45344	1.92903	0.883555	0.940108	0.826205	0.727047	1.73089	1.73035	1.88055	2.15782	1.79862	1.81956	1.67796	1.41927	1.30492	1.24301	1.04235	1.39305	0.974693	1.51858
AT5G28295	0	0	0	0	0	0	0	0	0	0	0	0	0	0	0	0	0	0	0	0	0	0	0	0	0	0	0	0	0	0	0	0	0	0	0	0	0	0	0	0	0	0	0	0	0	0	0	0	0	0	0	0	0	0	0	0	0	0	0	0	0	0	0
AT5G28300	9.83261	11.5475	9.61436	19.4904	18.303	21.8264	17.0773	16.2877	15.7803	16.7361	19.3885	19.4468	17.7553	13.6133	17.5671	20.6295	19.7278	17.1141	13.1626	13.9647	13.2836	9.9866	11.3351	9.87941	23.3618	19.8328	20.9095	17.1268	15.8959	17.0613	17.7849	19.3309	17.3789	15.9008	15.994	14.0026	17.7438	19.0223	17.8231	15.0598	15.1637	14.3881	15.8907	8.33433	13.0564	22.3954	29.0853	18.5573	22.2239	20.979	16.3842	11.7813	16.9199	15.0996	15.9552	19.3738	11.551	19.2488	25.38	16.5816	9.46198	12.8373	14.6769
AT5G28310	0	0	0	0.055425	0	0	0	0	0	0	0	0	0	0	0.036905	0	0	0	0	0	0	0	0	0	0	0	0	0	0	0.028361	0.089189	0.019914	0.09588	0	0	0	0.102317	0	0.045869	0	0	0	0	0	0	0	0.052703	0.035676	0	0.04678	0	0	0.058539	0.050733	0	0	0.057553	0.122527	0	0.068905	0.088754	0.23604	0.043485
AT5G28320	0.555586	0.687136	0.571709	0.328014	0.445916	0.293676	0.249281	0.605016	0.247004	0.334469	0.495205	0.713197	0.415055	0.650392	0.772194	0.259795	0.495155	0.500943	0.468311	0.369728	0.419726	0.559711	0.947243	0.811428	0.590766	0.380695	0.248686	0.564406	0.52737	0.468335	0.783662	0.996818	0.856298	0.684953	0.806317	0.933642	0.728927	0.591294	0.603452	0.639922	0.600231	0.799645	0.847694	1.24274	0.843095	0.819884	0.940186	0.92056	1.23028	1.11609	0.881685	1.30223	0.953669	1.17698	1.18852	0.979481	1.03186	0.85915	0.731322	1.09901	1.19698	1.40346	1.02552
AT5G28330	0.829713	0.715501	0.989762	0.872615	1.0266	1.32488	0.806905	0.937931	0.71018	0.758255	0.385502	0.843412	0.70908	0.692468	0.958215	1.00789	0.877066	0.943581	0.893705	0.620861	0.934215	1.04179	0.968423	1.0071	1.00416	0.671558	0.776502	0.405705	0.957646	0.813605	1.63599	1.4814	1.35751	1.28165	1.24374	1.27052	1.02581	0.87203	1.62976	1.13767	1.46498	1.03503	2.15542	1.91374	1.86378	1.483	1.76661	1.84233	1.64777	1.74906	1.8459	1.51606	1.21183	1.94909	2.30979	1.38242	1.42761	1.51853	1.84005	1.82911	2.11042	1.83907	2.03605
AT5G28335	0	0	0	0	0	0	0	0	0	0	0	0	0	0	0	0	0	0	0	0	0	0	0	0	0	0	0	0	0	0	0	0	0	0	0	0	0	0	0	0	0	0	0	0	0	0	0	0	0	0	0	0	0	0	0	0	0	0	0	0	0	0	0
AT5G28340	0.343989	0.291401	0.505584	0.321228	0.253806	0.194975	0.425114	0.182077	0.216149	0.440494	0.188312	0.25695	0.362745	0.533091	0.281474	0.199375	0.340472	0.446403	0.352341	0.12987	0.337158	0.360153	0.406286	0.406421	0.584749	0.143789	0.22471	0.382562	0.744265	0.512642	0.617205	0.632474	0.296181	0.571831	0.275426	0.675804	0.223789	0.370829	0.588279	0.627653	0.971643	0.480438	0.72194	1.14016	0.73681	0.498419	0.683916	0.432415	0.624564	0.639271	0.587209	0.836036	0.497818	0.774146	0.81765	0.798682	0.504795	0.523459	0.844719	0.703853	0.842654	0.910614	0.935786
AT5G28350	0.791375	0.791051	0.74466	0.649266	0.618224	0.847901	0.795243	0.786134	0.648889	0.90883	0.724779	0.868755	0.826021	0.864098	0.773241	0.845033	0.803946	0.789085	0.803435	0.771206	0.713883	0.729014	0.986861	0.943587	0.759718	1.11926	0.776784	0.84529	1.12865	0.837149	1.03056	1.18366	1.24001	0.984757	1.21633	0.99133	1.06972	1.39393	1.12365	1.29382	1.3075	1.05852	1.14347	1.42221	1.08767	0.936672	1.08084	1.45833	1.34909	1.35283	1.17799	1.25236	1.34075	1.69195	1.80356	1.50807	1.58049	1.68451	1.52258	1.69445	1.49106	1.51341	1.29155
AT5G28360	0	0	0	0	0	0	0	0	0	0	0	0	0	0	0	0	0	0	0	0	0	0	0	0	0	0	0	0	0	0	0	0	0	0	0	0	0	0	0	0	0	0	0	0	0	0	0	0	0.149001	0	0	0	0	0	0	0	0	0	0	0	0	0	0
AT5G28370	0	0	0	0	0	0	0	0	0	0	0	0	0	0	0	0	0	0	0	0	0	0	0	0	0	0	0	0	0	0	0	0.074165	0	0	0	0.078873	0	0	0	0	0	0	0	0	0	0	0	0	0	0	0	0	0	0	0	0	0	0	0	0	0	0	0
AT5G28380	0.062102	0.13879	0.085661	0	0	0.037177	0.050169	0	0.024694	0.050349	0.057446	0.018341	0	0	0.107187	0.018983	0	0	0	0.029687	0.026989	0	0.061604	0.018861	0.038157	0.032862	0.056744	0.048542	0.048558	0.085335	0.042713	0.060891	0.072493	0.087122	0.085811	0.116967	0.076761	0.026508	0	0	0.158585	0.042153	0.40344	0.116349	0.106562	0.175281	0.162158	0.082328	0.137092	0.265859	0.180246	0.069907	0.19915	0.20239	0.145328	0.08291	0.173062	0.113904	0.200481	0.124718	0.214592	0.324501	0.128117
AT5G28390	5.00092	5.55469	4.57389	4.26184	3.3813	3.05366	3.73814	3.63872	2.29546	5.10955	3.87237	3.92612	3.64597	4.24966	4.41171	3.32287	3.71156	3.61606	3.69016	3.07026	4.4965	4.00468	4.94719	5.69692	4.6805	4.273	4.27709	5.09553	5.95957	4.99974	7.75802	6.88712	5.83604	4.9566	6.1615	5.61026	4.15626	5.82298	3.77243	6.6552	6.66121	6.03304	9.93722	9.15852	7.08608	7.1442	5.52359	6.80606	9.36129	10.3175	9.65812	8.07585	8.51259	9.45884	12.1533	11.1101	9.46961	8.01129	8.79879	8.79478	9.57218	11.9928	11.3205
AT5G28400	1.74236	2.09496	1.83701	1.32126	1.46381	1.36304	1.48924	1.41039	1.24852	1.88894	2.07671	1.76516	2.05071	1.76657	1.99728	1.46779	1.71839	1.35851	1.62403	1.99109	1.92934	2.00128	2.59517	1.85101	1.86969	1.65557	1.83617	1.58918	2.44561	2.16646	2.61265	2.64629	2.70164	2.09791	2.05968	2.37695	1.36003	1.71843	2.2209	2.37927	2.17405	2.3865	3.51494	3.96578	2.94044	2.66293	3.37094	2.74651	4.02788	3.14636	2.59543	3.131	3.41104	4.03356	4.01112	3.69348	3.77965	4.26063	3.65953	3.84028	4.32555	4.68973	3.93575
AT5G28405	0	0	0	0	0	0	0	0	0	0	0	0	0	0	0	0	0	0	0	0	0	0	0	0	0	0	0	0	0	0	0	0	0	0	0	0	0	0	0	0	0	0	0	0	0	0	0	0	0	0	0	0	0	0	0	0	0	0	0	0	0	0	0
AT5G28410	0	0	0	0	0	0	0	0	0	0	0	0	0	0	0	0	0	0	0	0	0	0	0	0	0	0	0	0	0	0	0	0	0	0	0	0	0	0	0	0	0	0	0	0	0	0	0	0	0	0	0	0	0	0	0	0	0	0	0	0	0	0	0
AT5G28415	0	0	0	0	0	0	0	0	0	0	0	0	0	0	0	0	0	0	0	0	0	0	0	0	0	0	0	0	0	0	0	0	0	0	0	0	0	0	0	0	0	0	0	0	0	0	0	0	0	0	0	0	0	0	0	0	0	0	0	0	0	0	0
AT5G28420	0	0	0	0	0	0	0	0	0	0	0	0	0	0	0	0	0	0	0	0	0	0	0	0	0	0	0	0	0	0	0	0	0	0	0	0	0	0	0	0	0	0	0	0	0	0	0	0	0	0	0	0	0	0	0	0	0	0	0	0	0	0	0
AT5G28430	0.047555	0.042533	0	0.040178	0	0	0	0.017724	0	0	0	0	0	0.020299	0	0	0	0	0.044225	0.022749	0	0.033218	0.022397	0	0	0	0.040075	0	0	0	0.032789	0.053979	0.01854	0.016698	0.02194	0.017945	0	0	0	0.024968	0	0	0.02935	0.053498	0	0.01679	0	0.037871	0.017162	0.036146	0	0.035724	0	0	0	0.031822	0.066327	0	0.018247	0.034334	0.065654	0.133713	0
AT5G28440	0	0	0	0	0	0	0	0	0	0	0	0	0	0	0	0	0	0	0	0	0	0	0	0	0	0	0	0	0	0	0	0	0	0	0	0	0	0	0	0	0	0	0	0	0	0	0	0	0	0	0	0	0	0	0	0	0	0	0	0	0	0	0
AT5G28442	0.682051	0.325073	0.160294	0.290672	0.503255	0.128584	0.178753	0.531014	0.1608	0.177212	0	0.202143	0.66655	0	0.50337	0.190187	0	0.317057	0.109187	0	0.201614	0.405914	0.360297	0.410787	0.552759	0.573535	0	0.140905	0.360416	0.323025	0.676303	0.318427	0.258738	0	0.370431	0.2228	0.146097	0.177363	0.307428	0.102422	0	0.183074	0.279216	0.408758	0.420522	0.294201	0.089778	0.348221	0.531132	0	0.210928	0.294427	0.281528	0.403627	1.29598	0.245163	0.175773	0.41685	0.23242	0.339851	0.508335	0.504234	0.402232
AT5G28450	0.354174	0.949123	1.04482	0.600255	0.676679	0.42753	0.341095	0.584795	0.976006	0.712165	0.710073	0.718824	0.40242	0.450621	0.151159	0.373888	0.21645	0.430779	0.268034	0.084487	0.30027	0.853045	0.164752	0.417476	0.752664	0.278089	0.292464	0.678725	1.09634	1.36721	0.538358	0.844112	0.477977	0.614892	0.324754	0.591668	0.444863	0.613416	0.064635	0.278733	0.222462	0.417999	0.269182	0.065533	0.471347	0.560407	0.371432	0.32591	0.18921	0.790616	0.796141	0.527437	0.970994	0.577198	0.234017	0.34759	0.162401	0.159708	0	0.157922	0.119453	0.080764	0.121781
AT5G28460	4.69039	4.65598	4.15176	3.50528	3.25572	2.84552	2.85125	3.54413	3.18014	5.40492	6.42146	4.83283	7.71912	7.4969	7.88949	6.80319	6.42188	6.54602	6.58328	7.44042	6.7206	3.61513	2.94009	3.4942	2.46255	3.06022	2.70985	4.03862	4.83633	3.93098	5.28051	5.07371	4.55497	6.73929	7.40976	8.3299	7.38367	7.96828	8.34609	7.91171	7.7277	6.30167	4.72541	6.15379	6.31752	4.54289	4.60754	4.81263	5.41205	7.29211	5.46734	5.45348	6.71286	7.14299	9.17313	7.73973	8.42531	8.7422	7.36803	6.22771	7.1006	5.94923	6.68069
AT5G28463	0	0	0	0	0	0	0	0	0	0	0	0	0	0	0	0	0	0	0	0	0	0	0	0	0	0	0	0	0	0	0	0	0	0	0	0	0	0	0	0	0	0	0	0	0	0	0	0	0	0	0	0	0	0	0	0	0	0	0	0	0	0	0
AT5G28464	0	0	0	0	0	0	0	0	0	0	0	0	0	0	0	0	0	0	0	0	0	0	0	0	0	0	0	0	0	0	0	0	0	0.012626	0	0	0	0	0	0	0	0	0	0	0	0	0	0	0	0	0	0	0	0	0	0	0	0	0	0	0	0	0
AT5G28465	0	0	0	0	0	0	0	0	0	0	0	0	0	0	0	0	0	0	0	0	0	0	0	0	0	0	0	0	0	0	0	0	0	0	0	0	0	0	0	0	0	0	0	0	0	0	0	0	0	0	0	0	0	0	0	0	0	0	0	0	0	0	0
AT5G28466	0	0	0	0	0	0	0	0	0	0	0	0	0	0	0	0	0	0	0	0	0	0	0	0	0	0	0	0	0	0	0	0	0	0	0	0	0	0	0	0	0	0	0	0	0	0	0	0	0	0	0	0	0	0	0	0	0	0	0	0	0	0	0.040625
AT5G28468	0	0	0	0	0	0	0	0	0	0	0	0	0	0	0	0	0	0	0	0	0	0	0	0	0	0	0	0	0	0	0	0	0	0	0	0	0	0	0	0	0	0	0	0	0	0	0	0	0	0	0	0	0	0	0	0	0	0	0	0	0	0	0
AT5G28469	0	0	0	0	0	0	0	0	0	0	0	0	0	0	0	0	0	0	0	0	0	0	0	0	0	0	0	0	0	0	0	0	0	0	0	0	0	0	0	0	0	0	0	0	0	0	0	0	0	0	0	0	0	0	0	0	0	0	0	0	0	0	0
AT5G28470	0	0	0	0	0	0	0	0	0	0	0	0	0.006087	0	0.023088	0	0	0	0	0	0	0	0	0	0	0	0	0	0	0	0	0	0	0	0	0	0	0	0	0	0	0	0	0	0	0	0	0	0	0	0	0	0	0	0	0	0	0	0	0	0	0	0
AT5G28480	0	0	0	0	0	0	0	0	0	0	0	0	0	0	0	0	0	0	0	0	0	0	0	0	0	0	0	0	0	0	0	0	0	0	0	0	0	0	0	0	0	0	0	0	0	0	0	0	0	0	0	0	0	0	0	0	0	0	0	0	0	0	0
AT5G28482	0	0	0	0	0	0	0	0	0	0	0	0	0	0	0	0	0	0	0	0	0	0	0	0	0	0	0	0	0	0	0	0	0	0	0	0	0	0	0	0	0	0	0	0	0	0	0	0	0	0	0	0	0	0	0	0	0	0	0	0	0	0	0
AT5G28484	0	0	0	0	0	0	0	0	0	0	0	0	0	0	0	0	0	0	0	0	0	0	0	0	0	0	0	0	0	0	0	0	0	0	0	0	0	0	0	0	0	0	0	0	0	0	0	0	0	0	0	0	0	0	0	0	0	0	0	0	0	0	0
AT5G28487	0	0	0	0	0	0	0	0	0	0	0	0	0	0	0	0	0	0	0	0	0	0	0	0	0	0	0	0	0	0	0	0	0	0	0	0	0	0	0	0	0	0	0	0	0	0	0	0	0	0	0	0	0	0	0	0	0	0	0	0	0	0	0
AT5G28490	0.408474	0.22792	0.599383	1.20836	0.562591	0.797243	0.796519	1.06039	0.768244	1.32248	1.25959	1.1394	0.955504	0.695839	0.760475	0.870775	0.50292	0.640623	0.470687	0.292357	0.510618	0.248151	0.143692	0.182111	0.4364	0.808175	0.897301	0.991551	0.990887	1.07394	1.08131	0.672208	0.355759	1.14249	0.515056	1.37832	0.841411	0.916853	0.340617	0.269059	0.129868	0.344533	0.062683	0.114558	0.235454	0.431494	0.388026	0.378659	0.734528	0.308086	0.78334	0.420338	0.32585	0.833527	0.340209	0.575611	0.283823	0.512806	0.427921	0.274688	0.174692	0.426499	0.069713
AT5G28491	0	0	0	0	0	0	0	0	0	0	0	0	0	0	0	0	0	0	0	0	0	0	0	0	0	0	0	0	0	0	0	0	0	0	0	0	0	0	0	0	0	0	0	0	0	0	0	0	0	0	0	0	0	0	0	0	0	0	0	0	0	0	0
AT5G28495	0	0	0	0	0	0	0	0	0	0	0	0	0	0	0	0	0	0	0	0	0	0	0	0	0	0	0	0	0	0	0	0	0	0	0	0	0	0	0	0	0	0	0	0	0	0	0	0	0	0	0	0	0	0	0	0	0	0	0	0	0	0	0
AT5G28497	0	0	0	0	0	0	0	0	0	0	0	0	0	0	0	0	0	0	0	0	0	0	0	0	0	0	0	0	0	0	0	0	0	0	0	0	0	0	0	0	0	0	0	0	0	0	0	0	0	0	0	0	0	0	0	0	0	0	0	0	0	0	0
AT5G28500	250.436	269.541	234.707	225.938	275.103	227.242	215.755	265.076	246.349	248.88	297.427	248.183	340.904	392.701	358.646	323.996	315.634	330.642	310.931	304.494	272.722	166.436	158.711	177.549	156.706	179.012	156.282	171.713	165.781	162.11	166.914	157.03	160.993	254.401	244.842	206.626	278.108	220.787	253.353	165.877	170.7	200.517	145.022	128.425	200.071	148.846	141.939	113.852	95.0862	109.088	118.359	171.862	131.121	130.702	250.053	251.99	212.742	253.557	197.723	227.367	163.943	139.742	192.505
AT5G28510	0.042663	0	0	0	0	0	0	0	0	0	0	0	0	0	0	0	0	0	0	0	0	0	0	0	0	0	0	0	0	0	0	0	0	0	0	0	0	0	0	0	0	0	0	0	0	0	0	0	0	0	0	0	0	0	0	0	0	0	0	0	0	0	0
AT5G28515	0	0	0	0	0	0	0	0	0	0	0	0	0	0	0	0	0	0	0	0	0	0	0	0	0	0	0	0	0	0	0	0	0	0	0	0	0	0	0	0	0	0	0	0	0	0	0	0	0	0	0	0	0	0	0	0	0	0	0	0	0	0	0
AT5G28520	0.06896	0.069377	0.071318	0	0	0.092812	0.020309	0	0	0.020975	0	0.030596	0.204175	0.154512	0.074474	0.142424	0.04258	0.085037	0.320437	0.197892	0.321983	0.054166	0.07305	0.108404	0.015916	0.109558	0.087123	0.020247	0.060776	0.178562	0.035635	0.01676	0.020152	0.018154	0.02385	0.097534	0.255722	0.022067	0.077299	0.027162	0.231368	0.158224	0.04786	0	0	0	0.021841	0.013727	0.01866	0	0	0	0	0.021059	0.034612	0.017292	0	0	0	0.009331	0	0	0.035634
AT5G28523	0	0	0	0	0	0	0	0	0	0	0	0	0	0	0	0	0	0	0	0	0	0	0	0	0	0	0	0	0	0	0	0	0	0	0	0	0	0	0	0	0	0	0	0	0	0	0	0	0	0	0	0	0	0	0	0	0	0	0	0	0	0	0
AT5G28524	0	0	0	0	0	0	0	0	0	0	0	0	0	0	0	0	0	0	0	0	0	0	0	0	0	0	0	0	0	0	0	0	0	0	0	0	0	0	0	0	0	0	0	0	0	0	0	0	0	0	0	0	0	0	0	0	0	0	0	0	0	0	0
AT5G28525	0	0	0	0	0	0	0	0	0	0	0	0	0	0	0	0	0	0	0	0	0	0	0	0	0	0	0	0	0	0	0	0	0	0	0	0	0	0	0	0	0	0	0	0	0	0	0	0	0	0	0	0	0	0	0	0	0	0	0	0	0	0	0
AT5G28526	0	0	0	0.00792	0	0	0	0.010521	0	0	0	0	0.002862	0	0	0	0.00387	0	0	0	0	0.003289	0	0	0.002909	0	0	0.003695	0	0	0.003254	0	0	0.003303	0	0	0	0	0	0.009821	0	0	0.010582	0	0	0.006634	0.007921	0	0	0.003583	0	0	0	0	0.006299	0	0	0	0	0	0	0.00885	0.006511
AT5G28527	0	0	0	0	0	0	0	0	0	0	0	0	0	0	0	0	0	0	0	0	0	0	0	0	0	0	0	0	0	0	0	0	0	0	0	0	0	0	0	0	0	0	0	0	0	0	0	0	0	0	0	0	0	0	0	0	0	0	0	0	0	0	0
AT5G28530	1.93141	1.74743	2.31613	1.74427	2.32812	2.46644	2.78552	3.2857	2.78383	2.78051	2.91958	2.76338	2.2802	2.80308	2.63306	2.4238	2.665	2.48716	2.73582	2.94243	2.50723	2.01601	2.5358	1.93227	2.45089	1.88453	2.21652	3.09234	3.23424	3.21365	3.68481	3.52944	3.46406	2.95987	2.97375	2.48097	2.34796	3.11173	2.86789	3.17328	2.76729	2.92485	2.78024	2.42675	3.10538	3.04267	3.94775	2.47439	3.2725	3.76759	3.10042	3.86381	3.7945	4.08926	3.93794	3.56518	3.88844	3.40217	3.72939	3.21858	3.13465	3.38483	3.48642
AT5G28535	0	0	0	0	0	0	0	0	0	0	0	0	0	0	0	0	0	0	0	0	0	0	0	0	0	0	0	0	0	0	0	0	0	0	0	0	0	0	0	0	0	0	0	0	0	0	0	0	0	0	0	0	0	0	0	0	0	0	0	0	0	0	0
AT5G28540	56.6868	57.9849	52.686	65.511	61.5039	57.2807	65.7627	68.9987	59.7875	83.7846	96.0713	79.4154	165.945	132.397	160.541	139.89	146.745	152.464	72.0451	55.0461	53.6167	41.6636	45.4866	41.2368	55.1277	54.614	49.8432	67.1585	134.368	77.8335	87.9519	111.817	82.778	192.184	238.25	308.879	131.785	182.212	241.666	224.811	181.997	77.3629	110.158	268.487	109.892	170.724	77.4404	239.698	81.5126	229.121	160.883	76.5265	149.107	163.704	210.723	141.653	190.228	209.382	247.45	162.404	132.027	134.706	105.496
AT5G28545	0	0	0	0	0	0	0	0	0	0	0	0	0	0	0	0	0	0	0	0	0	0	0	0	0	0	0	0	0	0	0	0	0	0	0	0	0	0	0	0	0	0	0	0	0	0	0	0	0	0	0	0	0	0	0	0	0	0	0	0	0	0	0
AT5G28550	0	0	0	0	0	0	0	0	0	0	0	0	0	0	0	0	0	0	0	0	0	0	0	0	0	0	0	0	0	0	0	0	0	0	0	0	0	0	0	0	0	0	0	0	0	0	0	0	0	0	0	0	0	0	0	0	0	0	0	0	0	0	0
AT5G28560	0	0	0	0	0	0	0	0	0	0	0	0	0	0	0	0	0	0	0	0	0	0	0	0	0	0	0	0	0	0	0	0	0	0	0	0	0	0	0	0	0	0	0	0	0	0	0	0	0	0	0	0	0	0	0	0	0	0	0	0	0	0	0
AT5G28570	0	0	0	0	0	0	0	0	0	0	0	0	0	0	0	0	0	0	0	0	0	0	0	0	0	0	0	0	0	0	0	0	0	0	0	0	0	0	0	0	0	0	0	0	0	0	0	0	0	0	0	0	0	0	0	0	0	0	0	0	0	0	0
AT5G28580	0	0	0	0	0	0	0	0	0	0	0	0	0	0	0	0	0	0	0	0	0	0	0	0	0	0	0	0	0	0	0	0	0	0	0	0	0	0	0	0	0	0	0	0	0	0	0	0	0	0	0	0	0	0	0	0	0	0	0	0	0	0	0
AT5G28590	0	0	0	0	0	0	0	0	0	0	0	0	0	0	0	0	0	0	0	0	0	0	0	0	0	0	0	0	0	0	0	0	0	0	0	0	0	0	0	0	0	0	0	0	0	0	0	0	0	0	0	0	0	0	0	0	0	0	0	0	0	0	0
AT5G28593	0	0	0	0	0	0	0	0	0	0	0	0	0	0	0	0	0	0	0	0	0	0	0	0	0	0	0	0	0	0	0	0	0	0	0	0	0	0	0	0	0	0	0	0	0	0	0	0	0	0	0	0	0	0	0	0	0	0	0	0	0	0	0.00616
AT5G28596	0	0	0	0	0	0	0	0	0	0	0	0	0	0	0	0	0	0	0	0	0	0	0	0	0	0	0	0	0	0	0	0	0	0	0	0	0	0	0	0	0	0	0	0	0	0	0	0	0	0	0	0	0	0	0	0	0	0	0	0	0	0	0
AT5G28600	0	0	0	0	0	0	0	0	0	0	0	0	0	0	0	0	0	0	0	0	0	0	0	0	0	0	0	0	0	0	0.010615	0	0	0	0	0	0	0	0	0	0	0	0	0	0	0	0	0	0	0	0	0	0	0	0	0	0	0	0	0	0	0	0
AT5G28605	0	0	0	0	0	0	0	0	0	0	0	0	0	0	0	0	0	0	0	0	0	0	0	0	0	0	0	0	0	0	0	0	0	0	0	0	0	0	0	0	0	0	0	0	0	0	0	0	0	0	0	0	0	0	0	0	0	0	0	0	0	0	0
AT5G28610	0.148171	0	0	0	0	0	0	0	0	0	0	0	0	0	0	0	0	0	0	0	0	0.153001	0.103742	0	0	0.116478	0	0	0.085127	0	0	0	0	0	0.101006	0.165606	0	0	0	0.117635	0	0.222887	0	0.082825	0.169338	0.156225	0.754223	0.117532	0	0	0	0	0	0.091416	0.073551	0.145753	0.102398	0.302045	0.252272	0.2766	0.22535	0.406841	0.823355
AT5G28615	0	0	0	0	0	0	0	0	0	0	0	0	0	0	0	0	0	0	0	0	0	0	0	0	0	0	0	0	0	0	0	0	0	0	0	0	0	0	0	0	0	0	0	0	0	0	0	0	0	0	0	0	0	0	0	0	0	0	0	0	0	0	0
AT5G28620	0	0	0	0	0	0	0	0	0	0	0	0	0	0	0	0	0	0	0	0	0	0	0	0	0	0	0	0	0	0	0	0	0	0	0	0	0	0	0	0	0	0	0	0	0	0	0	0	0	0	0	0	0	0	0	0	0	0	0	0	0	0	0
AT5G28622	0	0	0	0	0	0	0	0	0	0	0	0	0	0	0	0	0	0	0	0	0	0	0	0	0	0	0	0	0	0	0	0	0	0	0	0	0	0	0	0	0	0	0	0	0	0	0	0	0	0	0	0	0	0	0	0	0	0	0	0	0	0	0
AT5G28623	0	0	0	0	0	0	0	0	0	0	0	0	0	0	0	0	0	0	0	0	0	0	0	0	0	0	0	0	0	0	0	0	0.047058	0	0	0.091189	0	0	0	0	0	0	0	0	0.093429	0.085746	0	0	0	0	0	0	0	0	0	0	0	0	0	0.021806	0	0	0
AT5G28624	0	0	0	0	0	0	0	0.003921	0	0	0	0	0	0	0	0	0	0	0	0	0	0	0	0	0	0	0.013317	0	0	0	0	0.001712	0	0	0	0	0	0	0	0	0	0	0	0	0.004081	0	0	0	0	0	0	0	0	0	0.007042	0	0	0	0	0	0	0	0
AT5G28625	0	0	0	0	0	0	0	0	0	0	0	0	0	0	0	0	0	0	0	0	0	0	0	0	0	0	0	0	0	0	0	0	0	0	0	0	0	0	0	0	0	0	0	0	0	0	0	0	0	0	0	0	0	0	0	0	0	0	0	0	0	0	0
AT5G28626	14.2244	14.4192	14.7611	10.0217	8.94263	8.46905	12.7254	9.80663	10.7519	15.148	14.9087	15.7955	14.0267	19.3524	15.2565	12.3824	12.0551	12.224	14.054	14.6385	12.185	31.8114	27.1833	27.5012	20.075	17.5966	20.1309	14.4369	14.4184	15.0289	32.2181	26.7902	26.6785	24.2437	24.2821	24.2589	14.1758	20.2192	19.446	30.678	27.2771	25.4932	37.0182	31.5037	31.912	27.5349	30.567	25.0073	27.0599	27.8188	23.3048	30.519	34.1811	33.6223	29.77	31.9256	27.5234	27.8635	24.1911	26.4345	39.3825	38.3721	43.7798
AT5G28627	0	0	0	0	0	0	0	0	0.047387	0.024151	0	0	0.009036	0	0	0	0.02451	0	0	0	0.024739	0.041556	0.02803	0.017816	0	0	0	0	0	0.013697	0	0.019277	0	0	0.027446	0	0	0	0	0	0	0.020225	0	0	0	0	0	0.015805	0	0	0	0	0	0	0	0	0	0	0.045641	0	0	0	0.020492
AT5G28630	6.26558	8.91586	6.6097	2.42102	1.59215	3.44845	1.57528	1.38902	1.60043	1.1541	2.0868	0.833909	0.451688	2.10983	0.985818	0.547608	0.43096	1.47166	4.63319	3.22654	4.40604	10.6515	9.28232	8.70974	3.51166	3.79585	3.00399	2.26362	2.83835	4.10206	1.37717	1.58174	2.02665	1.72894	1.30366	2.47043	1.17689	2.64222	4.87235	4.20995	4.09358	9.43152	4.00397	5.83596	5.40324	3.75325	3.93763	2.94234	1.07836	0.620263	1.4458	0.785854	0.614816	1.16884	1.24794	2.22951	2.01414	2.39183	1.25464	1.01977	4.34356	3.60055	4.2278
AT5G28635	0.0038	0	0	0	0	0.006797	0	0	0	0	0	0.003392	0.003479	0	0	0	0	0.003136	0	0	0	0	0	0	0	0	0	0	0	0.002638	0	0.001861	0	0	0	0	0	0	0	0	0	0	0	0	0	0	0	0	0	0	0	0	0	0	0	0	0	0	0	0	0	0	0
AT5G28637	0	0	0	0	0	0	0	0	0	0	0	0	0	0	0	0	0	0	0	0	0	0	0	0	0	0	0	0	0	0	0	0	0	0	0	0	0	0	0	0	0	0	0	0	0	0	0	0.05551	0	0	0.019695	0	0	0	0	0	0	0	0	0	0	0	0
AT5G28640	1.10534	1.17455	1.20825	1.48023	1.38153	1.61066	1.57003	1.07119	0.67169	0.836966	0.524356	0.868429	0.313083	0.293595	0.305957	0.611979	0.54051	0.633729	0.599795	0.328998	0.779681	1.06896	1.11845	0.804281	1.49916	1.15875	1.15773	1.24701	0.85606	0.992205	0.98968	0.870109	1.11982	0.943546	0.605143	0.400644	0.56713	0.534145	0.350047	0.164415	0.159765	0.339729	0.906073	0.843971	0.991156	0.927097	0.95113	0.680532	0.857214	1.18636	0.964504	2.91104	1.1745	1.68226	1.04579	1.02318	0.95894	1.00407	0.35938	1.2851	1.24945	0.643301	0.774391
AT5G28641	0	0	0	0	0	0	0	0	0	0	0	0	0	0	0.009198	0	0	0	0	0	0	0	0.00751	0	0	0	0	0	0	0	0	0	0	0	0	0	0.006555	0	0	0	0	0	0	0	0	0	0	0	0	0	0	0	0	0	0	0	0	0	0	0	0	0	0
AT5G28642	0	0	0	0	0	0	0	0	0	0	0	0	0	0	0	0	0	0	0	0	0	0	0	0	0	0	0	0	0	0	0	0	0	0	0	0	0	0	0	0	0	0	0	0	0	0	0	0	0	0	0	0	0	0	0	0	0	0	0	0	0	0	0
AT5G28643	0.020234	0	0	0	0	0	0	0	0	0	0	0	0	0	0	0	0	0	0	0	0	0	0	0	0	0	0	0	0	0	0	0	0	0	0	0	0	0	0	0	0	0	0	0	0	0	0	0	0	0	0	0	0	0	0	0	0	0.027932	0	0	0	0	0
AT5G28644	0	0	0	0	0	0	0	0	0	0	0	0	0	0	0	0	0	0	0	0	0	0	0	0	0	0	0	0	0	0	0	0	0	0	0	0	0	0	0	0	0	0	0	0	0	0	0	0	0	0	0	0	0	0	0	0	0	0	0	0	0	0	0
AT5G28646	0.344941	0.355593	0.274643	0.235433	0.236405	0.286314	0.093416	0.207069	0.094781	0.064491	0.348996	0.211049	0.120457	0.373268	0.068567	0.072878	0.09814	0.043513	0.171842	0.076043	0.066219	0.166216	0.186993	0.071212	0.121931	0.126204	0	0	0	0.146026	0.109175	0	0.061806	0	0	0	0.032796	0.068005	0.059217	0	0.15219	0.080837	0.39176	0.268204	0.153421	0.196422	0.100834	0.21103	1.17547	0.180687	0.113386	0.029833	0.254635	0.356995	0.106285	0.105965	0.443146	0.03643	0.243307	0.271947	0.054665	0.259622	0.272825
AT5G28650	0.356139	0.191079	0.257836	0.090269	0.113474	0.287633	0.041944	0.258693	0.063784	0.151643	0.128005	0.268554	0.121643	0.205178	0.169612	0.098056	0.219881	0.175639	0.248164	0.153288	0.532187	0.205101	0.150887	0.335824	0.147913	0.113147	0.20243	0.083627	0.062755	0.061464	0.147187	0.164408	0.062431	0.149991	0.098518	0.322308	0.24212	0.569871	0.319276	0.448941	0.546143	0.544621	0.313031	0.340443	0.413339	0.320544	0.203032	0.226837	0.269802	0.121711	0.16794	0.220627	0.146904	0.174031	0.446815	0.839232	0.347566	0.245191	0.49155	0.501046	0.147363	0.375115	0.588713
AT5G28655	0	0	0	0	0	0	0	0	0	0	0	0	0	0	0	0	0	0	0	0	0	0	0	0	0	0	0	0	0	0	0	0	0	0	0	0	0	0	0	0	0	0	0	0	0	0	0	0	0	0	0	0	0	0	0	0	0	0	0	0	0	0	0
AT5G28660	0.130842	0.087451	0.068128	0.083613	0	0	0	0.072371	0	1.02946	0.776592	0.742809	0.587919	0.333742	0.673647	0.238014	0.481602	0.426368	0.238355	0.662664	0.165019	0	0	0	0.059337	0.102992	0	0.075557	0.075279	0	0.663131	0.591915	0.075356	0.750678	0.26791	0.731553	0.242514	0.590312	0.432112	0.103833	0.495866	0.590921	0	0.292623	0.07483	0	0	0	0.070265	0.073385	0	1.09858	0.267397	0.644517	1.1302	1.09526	0.814247	0.266959	0.520051	0.593792	0.332129	0.539763	0.728249
AT5G28662	0.046367	0	0	0	0	0	0	0	0	0	0	0	0	0	0	0	0	0	0	0	0	0	0	0	0	0	0	0	0	0	0	0.022202	0	0	0	0	0	0	0.051282	0	0	0	0.042589	0	0	0	0	0	0	0	0	0	0	0	0.18484	0	0	0	0	0	0	0	0
AT5G28664	0.017194	0	0.035565	0	0.043832	0	0	0	0	0	0	0	0	0	0.014856	0.015783	0	0.028271	0	0.024671	0	0.054023	0.024286	0.030891	0	0.027317	0	0.020193	0	0	0	0	0.040198	0	0	0	0	0.022009	0.019274	0	0	0.017534	0.031823	0.077355	0.119766	0.127459	0.021783	0.027381	0.018611	0.039185	0.014745	0	0.047293	0.063011	0	0.017247	0.04795	0.189443	0.098907	0.074448	0.071167	0.048311	0.124392
AT5G28667	0	0	0	0	0	0	0	0	0	0	0	0	0	0	0	0	0	0	0	0	0	0	0	0	0	0	0	0	0	0	0	0	0	0	0	0	0	0	0	0	0	0	0	0	0	0	0	0	0	0	0	0	0	0	0	0	0	0	0	0	0	0	0
AT5G28670	0	0	0	0	0	0	0	0	0	0	0	0	0	0	0	0	0	0	0	0	0	0	0	0	0	0	0	0	0	0	0	0	0	0	0	0	0	0	0	0	0	0	0	0	0	0	0	0	0	0	0	0	0	0	0	0	0	0	0	0	0	0	0
AT5G28671	0	0	0	0	0	0	0	0	0	0	0	0	0	0	0	0	0	0	0	0	0	0	0	0	0	0	0	0	0	0	0	0	0	0	0	0	0	0	0	0	0	0	0.056927	0.046149	0	0.086904	0.078009	0.04901	0.022203	0.023356	0	0.046214	0.056394	0.05017	0.102936	0.041109	0.085805	0.112951	0	0.110961	0.021205	0.086352	0.0847
AT5G28672	0	0	0	0	0	0	0	0	0	0	0	0	0	0	0	0	0	0	0	0	0	0	0	0	0	0	0	0	0	0	0	0	0	0	0	0	0	0	0	0	0	0	0	0	0	0	0	0	0	0	0	0	0	0	0	0	0	0	0	0	0	0	0
AT5G28673	0	0.012826	0.019733	0	0.012188	0	0	0.041055	0	0	0	0.0085	0.004361	0.024471	0.008269	0	0	0.0236	0.008906	0.013713	0	0.020057	0.013648	0.025816	0.017693	0.04559	0.012097	0	0	0.013225	0.009909	0.00466	0.044819	0.020143	0	0.029436	0.011802	0.024438	0.010742	0.015018	0.055038	0	0	0.01242	0.033379	0.030365	0.012098	0.022826	0.020764	0.021828	0.024634	0.010775	0.03949	0.01165	0.048252	0.019226	0.070523	0.013185	0.022077	0.039006	0	0.067338	0.019817
AT5G28675	0	0	0	0	0	0	0	0	0	0	0	0	0	0	0	0	0	0	0	0	0	0	0	0	0	0	0	0	0.006138	0	0	0	0	0	0	0	0	0	0	0	0	0	0	0	0	0.005504	0	0	0	0	0	0	0	0.006327	0	0	0.007252	0	0	0	0.0108	0	0
AT5G28680	0	0	0	0	0	0	0	0	0	0	0	0	0	0	0	0	0	0	0	0	0	0	0	0	0	0	0	0	0	0	0	0	0	0	0	0	0	0	0	0	0	0	0	0.018718	0	0	0	0	0	0	0	0	0	0	0	0	0	0	0	0	0	0	0
AT5G28690	0	0	0	0	0	0	0	0	0	0	0	0	0	0	0	0	0	0	0	0	0	0	0	0	0	0	0	0	0	0	0	0	0	0	0	0	0	0	0	0	0	0	0	0	0	0	0	0	0	0	0	0	0	0	0	0	0	0	0	0	0	0	0
AT5G28692	0	0	0	0	0	0	0	0	0	0	0	0	0	0	0	0	0	0	0	0	0	0	0	0	0	0	0	0	0	0	0	0	0	0	0	0	0	0	0	0	0	0	0	0	0	0	0	0	0	0	0	0	0	0	0	0	0	0	0	0	0	0	0
AT5G28696	0	0	0	0	0	0	0	0	0	0	0	0	0	0	0	0	0	0	0	0.004906	0	0	0	0	0	0	0	0	0	0	0	0	0	0	0	0	0	0	0	0	0	0	0	0	0	0	0	0	0	0	0	0	0	0	0	0	0	0	0	0	0	0	0
AT5G28698	0	0	0	0	0	0	0	0	0	0	0	0	0	0	0	0	0	0	0	0	0	0	0	0	0	0	0	0	0	0	0	0	0	0	0	0	0	0	0	0	0	0	0	0	0	0	0	0	0	0	0	0	0	0	0	0	0	0	0	0	0	0	0
AT5G28700	0	0	0.020753	0.025426	0	0.072048	0	0.022405	0.047872	0	0	0	0.018257	0	0	0	0	0.082404	0	0.028773	0	0.210133	0.198219	0.125988	0.536361	0.477779	0.506356	0.141172	0.023538	0.207549	0.124223	0.107099	0.28109	0.295557	0.221811	0.18141	0.173579	0.33394	0.224559	0.158128	0.076859	0.347339	0.166936	0.383411	0.674586	0.657151	0.482873	0.510969	0.260428	0.18265	0.343719	0.271029	0.358316	0.147093	0.241481	0.221033	0.167739	0.193218	0.253589	0.249754	0.290217	0.309534	0.37261
AT5G28710	0	0	0	0	0	0	0	0	0	0	0	0	0	0	0	0	0	0	0	0	0	0	0	0	0	0	0	0	0	0	0	0.014141	0	0	0	0	0	0	0	0	0	0	0	0	0	0	0	0	0.031626	0	0	0	0	0	0	0	0	0	0	0	0	0	0.030066
AT5G28712	0	0	0	0	0	0	0	0	0	0	0	0	0	0	0	0	0	0	0	0	0	0	0	0	0	0	0	0	0	0	0	0	0.021841	0	0	0	0	0	0	0	0	0	0	0	0	0	0	0	0	0	0.016024	0	0	0	0	0	0	0	0	0.010113	0	0	0
AT5G28715	0	0	0	0	0	0	0.005021	0	0	0	0	0	0	0	0	0	0	0	0	0.006093	0	0	0	0	0	0	0	0	0	0.002942	0	0	0	0	0	0.006995	0	0	0	0	0	0	0	0	0	0	0.005464	0	0.01121	0.009287	0	0.009576	0	0.00518	0	0	0	0	0.007608	0.017568	0.010727	0.006036	0.008844
AT5G28720	0	0	0	0	0	0	0	0	0	0	0	0	0	0	0	0	0	0	0	0	0	0	0	0	0	0	0	0	0	0	0	0	0	0	0	0	0	0	0	0	0	0	0	0	0	0	0	0	0	0	0	0	0	0	0	0	0	0	0	0	0	0	0
AT5G28730	0	0	0	0	0	0	0	0	0	0	0	0	0	0	0	0	0	0	0	0	0	0	0	0	0	0	0	0	0	0	0	0	0	0	0	0	0	0	0	0	0	0	0	0	0	0	0	0	0	0	0	0	0	0	0	0	0	0	0	0	0	0	0
AT5G28740	13.5343	13.5836	13.3868	14.598	14.9941	14.6632	12.5742	13.1233	11.4689	15.04	15.6366	13.4631	16.3243	15.6329	16.0619	15.5311	15.7007	14.4949	15.1682	16.0239	15.274	12.0304	13.4085	13.2962	14.463	15.0932	15.1995	11.2787	12.8259	10.3515	13.3826	13.3222	11.8719	14.1713	13.5699	14.6617	16.0507	14.8782	15.5715	18.7757	16.001	13.8637	14.9013	17.7986	15.8619	17.6099	20.3047	16.7411	12.9807	16.2747	11.8111	10.3731	12.5204	13.7717	18.7891	16.1914	15.8032	18.0913	17.7654	14.4084	18.2134	15.9557	17.1652
AT5G28750	356.06	393.016	360.638	344.191	366.713	334.65	300.178	307.297	348.655	260.184	285.31	250.313	263.399	279.728	252.546	235.702	250.172	251.585	310.845	311.691	314.634	323.659	320.567	325.721	323.267	305.198	307.383	290.843	264.057	283.164	190.073	178.668	176.613	211.305	195.07	181.208	230.784	230.138	213.895	217.985	238.655	292.911	285.381	256.879	330.549	276.367	293.558	233.661	154.5	184.68	207.552	190.062	173.122	156.368	177.062	187.98	160.511	194.703	171.404	199.339	257.186	215.504	269.362
AT5G28760	0	0	0	0	0	0	0	0	0	0	0	0	0	0	0	0	0	0	0	0	0	0	0	0	0	0	0	0	0	0	0	0	0	0	0	0	0	0	0	0	0	0	0	0	0	0	0	0	0	0	0	0	0	0	0	0	0	0	0	0	0	0	0
AT5G28765	0	0	0	0	0	0	0	0	0	0	0	0	0	0	0	0	0	0	0	0	0	0	0	0	0	0	0	0	0	0	0	0	0	0	0	0	0	0	0	0	0	0	0	0	0	0	0	0	0	0	0	0	0	0	0	0	0	0	0	0	0	0	0
AT5G28770	74.1065	66.6802	79.9089	8.50069	7.18523	7.23301	16.8981	14.1467	12.33	2.66879	2.73724	2.74371	1.18018	1.37352	0.896759	2.2837	2.21577	3.13676	17.3103	17.6938	18.8369	87.6241	84.1257	95.0423	12.5655	11.9673	14.2269	35.4927	28.9185	34.0418	6.10743	7.13454	7.20367	0.860274	0.716491	0.631622	2.44457	2.60062	1.56019	12.4457	11.0439	17.5326	38.0519	72.4634	56.0296	10.506	8.85953	10.6543	34.0715	25.8116	38.5678	15.157	11.6416	15.004	1.75425	2.46776	3.32508	4.36391	2.97569	4.55775	23.8503	23.6393	25.9038
AT5G28773	0	2.94494	0	0	0	0	0.882852	0.349682	0.746785	0	0	0.221585	0.227732	0	0	0	0	0	0.02899	0	0	0	3.05116	0	0	0	0	0	0	1.29384	0	0.242388	0	0.263705	0.129728	0.24751	0	0.241629	0	1.88579	0	0.922971	4.0227	0.281984	1.23241	0	0	0	1.69528	3.69957	0	1.86974	0.816769	0.34597	0.502594	0.031282	0.698717	0	0	0.101475	0.193666	0.13136	0.032208
AT5G28776	0	0	0	0	0	0	0	0	0	0	0	0	0	0	0	0	0	0	0	0	0	0	0	0.009263	0	0	0	0.006057	0	0	0	0	0	0	0	0	0	0	0	0	0	0	0.004763	0	0.017951	0.005441	0	0	0	0	0	0	0	0	0	0	0	0	0	0	0	0	0
AT5G28780	0	0	0	0	0	0	0	0	0	0	0	0	0	0	0	0	0	0	0	0	0	0	0	0	0	0	0	0	0	0	0	0	0	0	0	0	0	0	0	0	0	0	0	0	0	0	0	0	0	0	0	0	0	0	0	0	0	0	0	0	0	0	0
AT5G28781	0	0	0	0	0	0	0	0	0	0	0	0	0	0	0	0	0	0	0	0	0	0	0	0	0	0	0	0	0	0	0	0	0	0	0	0	0	0	0	0	0	0	0	0	0	2.13918	0	0	0	0	0	0	0	0	0	0	0	0	0	0	0	0	0
AT5G28785	0	0	0	0	0	0	0	0	0	0	0.138122	0	0	0	0	0	0	0	0	0	0	0	0	0	0.105568	0	0	0	0	0	0.118023	0	0	0	0	0	0	0	0	0	0	0	0.053361	0	0	0	0	0.046096	0	0	0	0	0	0	0	0	0	0	0	0	0	0	0
AT5G28790	0	0	0	0	0	0	0	0	0	0	0	0	0	0	0	0	0	0	0	0	0	0	0	0	0	0	0	0	0	0	0	0	0	0	0	0	0	0	0	0	0	0	0	0	0	0	0	0	0	0	0	0	0	0	0	0	0	0	0	0	0	0	0
AT5G28800	0	0	0	0	0	0	0	0	0	0	0	0	0.178571	0	0.112698	0	0	0.107838	0	0	0	0	0	0	0	0	0	0	0	0	0	0	0	0	0	0.148153	0	0.171467	0	0.210351	0	0	0	0	0	0	0	0	0	0	0	0	0.181905	0.165293	0.130989	0.260089	0.18251	0	0	0.211483	0	0	0.133696
AT5G28810	0	0	0	0	0	0	0	0	0	0.016344	0	0	0	0	0.023242	0	0	0	0	0	0	0	0	0	0	0	0	0	0	0	0	0	0	0	0	0	0	0	0	0	0	0	0	0	0	0	0	0	0	0	0	0	0	0	0	0.013494	0	0	0	0	0	0	0
AT5G28820	0	0	0	0	0	0	0	0	0	0	0	0	0	0	0	0	0	0	0	0	0	0	0	0	0	0	0	0	0	0	0	0	0	0	0	0	0	0	0	0	0	0	0	0	0	0	0	0	0	0	0	0	0	0	0	0	0	0	0	0	0	0	0
AT5G28821	0	0	0	0	0	0	0	0	0	0	0	0	0	0	0	0	0	0	0	0	0	0	0	0	0	0	0	0	0	0	0	0	0	0	0	0	0	0	0	0	0	0	0	0	0	0	0	0	0	0	0	0	0	0	0	0	0	0	0	0	0	0	0
AT5G28823	0	0.017726	0	0	0.05054	0.071045	0.062344	0.04434	0.015795	0	0	0	0.030128	0.033842	0	0	0	0.086971	0	0.018964	0.065725	0.096967	0	0.03566	0.122184	0.063013	0.050142	0.077711	0.031113	0.027407	0.01368	0.006435	0.046395	0.055692	0.036597	0.044903	0.081641	0.0169	0.044507	0	0	0.107955	0	0.029731	0.04608	0	0.016735	0.063135	0.014308	0	0.011344	0	0.01819	0	0.026547	0.013276	0.073731	0	0	0	0.027389	0	0.013682
AT5G28824	0	0	0	0	0	0	0	0	0	0	0	0	0	0	0	0	0	0	0	0	0	0	0	0	0	0	0	0	0	0	0	0	0	0	0	0	0	0	0	0	0	0.04002	0	0	0	0	0	0	0	0	0	0	0	0	0	0	0	0	0	0	0	0	0
AT5G28826	0	0	0	0	0	0	0	0	0	0	0	0	0	0	0	0	0	0	0	0	0	0	0	0	0	0	0	0	0	0	0	0	0	0	0	0	0	0	0	0	0	0	0	0	0	0	0	0	0	0	0	0	0	0	0	0	0	0	0	0	0	0	0
AT5G28830	2.82623	2.49304	3.72776	2.74049	3.31134	3.20091	4.30944	4.42875	4.3015	6.2065	5.65708	6.99662	5.73339	6.21581	4.78255	4.29846	4.70681	4.55108	4.54419	4.68001	5.90668	6.98847	6.1595	6.29946	7.471	5.99456	6.53783	8.27994	11.8021	8.21943	17.5494	16.8292	15.3992	11.4205	13.0601	18.061	7.76059	13.7936	12.4277	25.8296	22.3897	15.9453	19.5959	22.7357	13.4224	19.459	15.7154	26.0166	27.8712	30.3007	25.034	23.6452	29.1465	34.254	20.2502	18.534	23.1339	21.1738	23.1586	21.1388	24.4095	25.3171	25.4467
AT5G28840	234.41	244.135	256.435	271.428	272.89	269.153	113.298	124.984	121.798	147.012	160.795	126.588	226.196	243.989	221.108	299.534	284.595	294.98	307.31	304.75	295.529	280.792	290.563	289.207	320.988	307.409	334.54	130.578	107.945	115.149	119.146	103.957	126.365	233.733	236.847	213.786	319.346	286.626	292.917	244.459	232.877	296.067	299.942	298.99	262.407	309.717	385.23	295.27	121.584	119.5	128.098	151.968	111.063	116.039	253.009	246.042	257.892	309.592	272.245	333.727	245.914	260.133	281.671
AT5G28845	0	0	0	0	0	0	0	0	0	0	0	0	0	0	0	0	0	0	0	0	0	0	0	0	0.006298	0	0	0	0	0	0	0	0	0	0	0	0	0	0	0	0	0.006954	0	0	0	0	0.0086	0	0	0	0	0	0	0.008279	0.013664	0	0	0	0	0.008012	0.007059	0.009587	0.007024
AT5G28850	10.8366	11.1803	11.9921	9.62925	11.1382	10.231	8.85707	9.84705	9.2572	9.53908	10.0709	9.38687	9.73872	10.1077	10.7014	11.4245	11.4937	11.0914	11.1541	11.3055	11.5398	12.5535	14.0097	12.9701	11.9875	11.2013	12.1331	9.59868	11.0375	9.71592	10.4228	10.5564	9.70285	9.97303	10.1222	10.4229	11.5237	12.967	12.5497	15.8212	13.4582	13.6375	17.5361	19.3889	16.1906	14.9478	17.2178	15.8956	13.7533	14.5886	12.7056	11.3038	11.2581	13.545	14.1089	14.6046	15.7571	14.9482	17.7052	16.9751	19.3463	20.0355	18.5517
AT5G28860	0	0	0	0	0	0	0	0	0	0	0	0	0	0	0	0	0	0	0	0	0	0	0	0	0	0	0	0	0	0	0	0	0	0	0	0	0	0	0	0	0	0	0	0	0	0	0	0	0	0	0	0	0	0	0	0	0	0	0	0	0	0	0
AT5G28865	0	0	0	0	0	0	0	0	0	0	0	0	0	0	0	0	0	0	0	0	0	0	0	0	0	0	0	0	0	0	0	0	0	0	0	0	0	0	0	0	0	0	0	0	0	0	0	0	0	0	0	0	0	0	0	0	0	0	0	0	0	0	0
AT5G28870	0	0	0	0	0	0	0	0	0	0	0	0	0	0	0	0	0	0	0	0	0	0	0	0	0	0	0	0	0	0	0	0	0	0	0	0	0	0	0	0	0	0	0	0	0	0	0	0	0	0	0	0	0	0	0	0	0	0	0	0	0	0	0
AT5G28880	0	0	0	0	0	0	0	0	0	0	0	0	0	0	0	0	0	0	0	0	0	0.053562	0	0	0	0	0	0	0	0	0	0	0	0	0	0	0	0	0	0	0	0	0	0	0	0	0	0.040997	0	0	0	0	0	0	0	0	0.0716	0	0	0	0	0	0
AT5G28885	0	0	0	0	0	0	0	0	0	0	0	0	0	0	0	0	0	0	0	0	0	0	0	0	0	0	0	0	0	0	0	0	0	0	0	0	0	0	0	0	0	0	0	0	0	0	0	0	0	0	0	0	0	0	0	0	0	0	0	0	0	0	0
AT5G28886	0	0	0	0	0	0	0	0	0	0	0	0	0	0	0	0	0	0	0	0	0	0	0	0	0	0	0	0	0	0	0	0	0	0	0	0	0	0	0	0	0	0	0	0	0	0	0	0	0	0	0	0	0	0	0	0	0	0	0	0	0	0	0
AT5G28888	0.057363	0.115287	0.127027	0.218225	0.36493	0.412932	0.033629	0.031956	0	0.034846	0.068556	0	0.065052	0.07334	0.024689	0.288673	0.176737	0.188027	0.291592	0.082173	0.143229	0.478772	0.242433	0.281975	0.31599	0.318156	0.432925	0	0.066986	0.118281	0.088411	0	0.033376	0.030121	0.118575	0.096961	0.354493	0.477928	0.607456	0.135881	0.219201	0.203691	0.185146	0.644034	0.894724	0.909647	1.19891	0.752559	0	0.390266	0.416386	0	0	0.105273	0.172233	0.200234	0.079801	0.157401	0	0.200973	0.147571	0.200221	0.353471
AT5G28890	0	0	0	0	0	0	0	0	0	0	0	0	0	0	0	0	0	0	0	0	0	0	0	0	0	0	0	0	0	0	0	0	0	0	0	0	0	0	0	0	0	0	0	0	0	0	0	0	0	0	0	0	0	0	0	0	0	0	0	0	0	0	0
AT5G28892	0	0	0	0	0	0	0	0	0	0	0	0	0	0	0	0	0	0	0	0	0	0	0	0	0	0	0	0	0	0	0	0	0	0	0	0	0	0	0	0	0	0	0	0	0	0	0	0	0	0	0	0	0	0	0	0	0	0	0	0	0	0	0
AT5G28894	0	0	0	0	0	0	0	0	0	0	0	0	0	0	0	0	0	0	0	0	0	0	0	0	0	0	0	0	0	0	0	0	0	0	0	0	0	0	0	0	0	0	0	0	0	0	0	0	0	0	0	0	0	0	0	0	0	0	0	0	0	0	0
AT5G28897	0	0	0	0	0	0	0	0	0	0	0	0	0	0	0	0	0.093525	0	0	0	0	0	0	0	0	0	0	0	0	0	0	0	0	0	0	0	0	0	0	0	0	0	0	0	0	0	0	0	0	0	0	0	0	0	0	0	0	0	0	0	0	0	0
AT5G28900	13.9935	12.6341	14.5366	10.0772	10.921	10.5234	9.82801	10.6702	9.99945	9.89462	10.8186	11.1022	10.5711	10.9474	10.5718	11.0269	11.8292	11.5766	12.0597	12.7717	13.5733	15.4187	16.3163	15.0247	13.697	13.0497	13.2141	11.0971	12.234	11.1998	12.8378	11.1777	11.1493	11.1018	11.1048	12.1755	12.5692	12.788	13.1501	16.4823	15.8354	15.2465	18.5997	19.4266	18.1951	14.4945	15.6185	14.9187	13.6258	15.6407	14.0809	12.95	13.5504	15.1522	14.3211	14.023	14.6351	17.505	15.2874	16.7905	20.2649	19.2464	18.5168
AT5G28910	3.18004	2.84749	3.05141	8.53926	9.15713	8.69476	7.53084	8.8744	7.52954	11.6266	10.2538	10.9185	7.0966	6.67015	6.47718	9.49843	8.65547	8.41033	4.65552	5.54119	4.99525	1.77255	2.406	1.53163	7.74765	7.79098	7.587	6.57199	6.22898	5.85515	10.3189	9.18257	9.30966	6.11673	6.83497	3.75061	8.56593	5.73829	6.54142	1.94685	1.9734	3.74561	0.533281	0.797647	1.06907	2.41385	1.31647	0.837283	3.27239	2.18224	0.929665	4.20035	6.01358	2.63268	0.935019	1.18851	0.816456	1.08474	0.485169	0.516192	0.720687	0.450652	0.905154
AT5G28913	0	0	0	0	0	0.051837	0	0	0	0	0	0	0	0	0	0	0	0	0	0	0	0	0	0	0	0	0	0	0	0	0	0	0	0	0	0	0	0	0	0	0	0	0	0	0	0.030455	0	0	0	0	0	0	0	0	0.028832	0	0	0	0	0	0	0	0
AT5G28916	0	0	0	0	0	0	0	0	0	0	0	0	0	0	0	0	0	0	0	0	0	0	0	0	0	0	0	0	0	0	0	0	0	0	0	0	0	0	0	0	0	0	0	0	0	0	0	0	0	0	0	0	0	0	0	0	0	0	0	0	0	0	0
AT5G28917	0	0	0	0	0	0	0	0	0	0	0	0	0	0	0	0	0	0	0	0	0	0	0	0	0	0	0	0	0	0	0	0	0	0	0	0	0	0	0	0	0	0	0	0	0	0	0	0	0	0	0	0	0	0	0	0	0	0	0	0	0	0	0
AT5G28919	0	0	0	0	0	0	0	0	0	0	0	0	0	0	0	0	0	0	0	0	0	0	0	0	0	0	0	0	0.015229	0	0.013391	0	0	0	0	0	0	0	0	0	0	0	0	0	0	0	0	0.010299	0.014005	0	0	0	0	0	0	0	0.018043	0.035662	0	0	0	0	0
AT5G28920	0	0	0	0	0	0	0	0	0	0	0	0	0	0	0	0	0	0	0	0	0	0	0	0	0	0	0	0	0	0	0	0	0	0	0	0	0	0	0	0	0	0	0	0	0	0	0	0	0	0	0	0	0	0	0	0	0	0	0	0	0	0	0
AT5G28923	0	0	0	0.012127	0	0	0	0	0	0	0	0	0	0	0	0.008804	0	0	0	0	0	0	0	0	0	0	0	0	0	0	0	0.01244	0	0	0	0	0	0	0	0	0	0	0	0	0	0	0	0	0	0	0	0	0.013196	0	0	0.019273	0	0	0	0	0	0	0
AT5G28926	0	0	0	0	0	0	0	0	0	0	0	0	0	0	0	0	0	0	0	0	0	0	0.007549	0	0	0	0	0	0	0	0	0	0	0	0	0	0	0	0	0	0	0	0	0	0	0	0	0	0	0	0	0	0	0	0	0.007295	0	0	0	0	0	0	0
AT5G28927	0	0	0	0	0	0	0	0	0	0	0	0	0	0	0	0	0	0	0	0	0	0	0	0	0	0	0	0	0	0	0	0	0	0	0	0	0	0	0	0	0	0	0	0	0	0	0	0	0	0	0	0	0	0	0	0	0	0	0	0	0	0	0
AT5G28928	0	0	0	0	0	0	0	0	0	0	0	0	0	0	0	0	0	0	0	0	0	0	0	0	0	0	0	0	0	0	0	0	0	0	0	0	0	0	0	0	0	0	0	0	0	0	0	0	0	0	0	0	0	0	0	0	0	0	0	0	0	0	0
AT5G28929	0	0	0	0	0	0	0	0	0	0	0	0	0	0	0	0	0	0	0	0	0	0	0	0	0	0	0	0	0	0	0	0	0	0	0	0	0	0	0	0	0	0	0	0	0	0	0	0	0	0	0	0	0	0	0	0	0	0	0	0	0	0	0
AT5G28930	0	0	0	0	0	0	0	0	0	0	0	0	0	0	0	0	0	0	0	0	0	0	0	0	0	0	0	0	0	0	0	0	0	0	0	0	0	0	0	0	0	0	0	0	0	0	0	0	0	0	0	0	0	0	0	0	0	0	0	0	0	0	0
AT5G28931	0	0	0	0	0	0	0	0	0	0	0	0	0	0	0	0	0	0	0	0	0	0	0	0	0	0	0	0	0	0	0	0	0	0	0	0	0	0	0	0	0	0	0	0	0	0	0	0	0	0	0	0	0	0	0	0	0	0	0	0	0	0	0
AT5G28935	0	0	0	0	0	0	0	0	0	0	0	0	0	0	0	0	0	0	0	0	0	0	0	0	0	0	0	0	0	0	0	0	0	0	0	0	0	0	0	0	0	0	0	0	0	0	0	0	0	0	0	0	0	0	0	0	0	0	0	0	0	0	0
AT5G28937	0	0	0	0	0	0	0	0	0	0	0	0	0	0	0	0	0	0	0	0	0	0	0	0	0	0	0	0	0	0	0	0	0	0	0	0	0	0	0	0	0	0	0	0	0	0	0	0	0	0	0	0	0	0	0	0	0	0	0	0	0	0	0
AT5G28940	0	0	0	0	0	0	0	0	0	0	0	0	0	0	0	0	0	0	0	0	0	0	0	0	0	0	0	0	0	0	0	0	0	0	0	0	0	0	0	0	0	0	0	0	0	0	0	0	0	0	0	0	0	0	0	0	0	0	0	0	0	0	0
AT5G28950	0	0	0	0	0	0	0	0	0	0	0	0	0	0	0	0	0	0	0	0	0	0	0	0	0	0	0	0	0	0	0	0	0	0	0	0	0	0	0	0	0	0	0	0	0	0	0	0	0	0	0	0	0	0	0	0	0	0	0	0	0	0	0
AT5G28960	0	0	0	0	0	0	0	0	0	0	0	0	0	0	0	0	0	0	0	0	0	0	0	0	0	0	0	0	0	0	0	0	0	0	0	0	0	0	0	0	0	0	0	0	0	0	0	0	0	0	0	0	0	0	0	0	0	0	0	0	0	0	0
AT5G28970	0	0	0	0	0	0	0	0	0	0	0	0	0	0	0	0	0	0	0	0	0	0	0	0	0	0	0	0	0	0	0	0	0	0	0	0	0	0	0	0	0	0	0	0	0	0	0	0	0	0	0	0	0	0	0	0	0	0	0	0	0	0	0
AT5G28980	0	0	0	0	0	0	0	0	0	0	0	0	0	0	0	0	0	0	0	0	0	0	0	0	0	0	0	0	0	0	0	0	0	0	0	0	0	0	0	0	0	0	0	0	0	0	0	0	0	0	0	0	0	0	0	0	0	0	0	0	0	0	0
AT5G28990	0	0	0	0	0	0	0	0	0	0	0	0	0	0	0	0	0	0	0	0	0	0	0	0	0	0	0	0	0	0	0	0	0	0	0	0	0	0	0	0	0	0	0	0	0	0	0	0	0	0	0	0	0	0	0	0	0	0	0	0	0	0	0
AT5G28993	0	0	0	0	0	0	0	0	0	0	0	0	0	0	0	0	0	0	0	0	0	0	0	0	0	0	0	0	0	0	0	0	0	0	0	0	0	0	0	0	0	0	0	0	0	0	0	0	0	0	0	0	0	0	0	0	0	0	0	0	0	0	0
AT5G28996	0	0	0	0	0	0	0	0	0	0	0	0	0.132624	0	0	0	0	0	0	0	0	0	0	0	0	0	0	0	0	0	0	0.279961	0	0	0	0	0	0	0	0	0	0	0	0	0	0	0	0	0.316217	0	0	0	0	0	0	0	0	0	0	0	0	0	0
AT5G29000	10.0376	8.38221	11.0617	6.99082	7.89161	8.02977	5.72466	6.596	6.50665	6.9757	6.40398	8.75094	9.87954	8.86814	8.29265	8.86187	9.63625	9.38494	10.8809	12.534	13.3108	13.7312	12.7808	12.6616	9.35201	8.32513	8.8909	8.00134	10.7478	8.61497	13.4015	12.0212	11.226	15.8767	16.5722	21.6413	18.5589	20.9592	18.9635	22.5195	24.1918	18.6161	17.7684	16.4171	22.2808	12.6734	14.1587	12.9989	21.5072	18.997	13.3023	16.0749	26.6938	21.2199	30.0187	32.7915	29.4683	29.49	30.034	25.441	31.5586	31.4581	29.0396
AT5G29015	0	0	0	0	0	0	0	0	0	0	0	0	0	0	0	0	0	0	0	0	0	0	0	0	0	0	0	0	0	0	0	0	0	0	0	0	0	0	0	0	0	0	0	0	0	0	0	0	0	0	0	0	0	0	0	0	0	0	0	0	0	0	0
AT5G29020	0	0	0	0	0	0	0	0	0	0	0	0	0	0	0	0	0	0	0	0	0	0	0	0	0	0	0	0	0	0	0	0	0	0	0	0	0	0	0	0	0	0	0	0	0	0	0	0	0	0	0	0	0	0	0	0	0	0	0	0	0	0	0
AT5G29022	0	0	0	0	0	0	0	0	0	0	0	0	0	0	0	0	0	0	0	0	0	0	0	0	0	0	0	0	0	0	0	0	0	0	0	0	0	0	0	0	0	0	0	0	0	0	0	0	0	0	0	0	0	0	0	0	0	0	0	0	0	0	0
AT5G29024	0	0	0	0	0	0	0	0	0	0	0	0	0	0	0	0	0	0	0	0	0	0	0	0	0	0	0	0	0	0	0	0	0	0	0	0	0	0	0	0	0	0	0	0	0	0	0	0	0	0	0.017783	0	0	0	0	0	0	0	0	0	0	0	0
AT5G29026	0	0	0	0	0	0	0	0	0	0	0	0	0	0	0	0	0	0	0	0	0	0	0	0	0	0	0	0	0	0	0	0	0	0	0	0	0	0	0	0	0	0	0	0	0	0	0	0	0	0	0	0	0	0	0	0	0	0	0	0	0	0	0
AT5G29028	0	0	0	0	0	0	0	0	0	0	0	0	0	0	0	0	0	0	0	0	0	0	0	0	0	0	0	0	0	0	0	0	0	0	0	0	0	0	0	0	0	0	0.014282	0	0	0	0	0	0	0	0	0	0	0	0	0	0	0	0	0	0	0	0
AT5G29029	0	0	0	0	0	0	0	0	0	0	0	0	0	0	0	0	0	0	0	0	0	0	0	0	0	0	0	0	0	0	0	0	0	0	0	0	0	0	0	0	0	0	0	0	0	0	0	0	0	0	0	0	0	0	0	0	0	0	0	0	0	0	0
AT5G29030	0	0	0	0	0	0	0	0	0	0	0	0	0	0	0	0	0	0	0	0	0	0	0	0.004383	0	0	0	0.005732	0	0	0	0	0	0	0	0	0	0	0.005472	0	0	0	0.004507	0	0	0	0.012297	0	0	0	0	0	0	0	0	0	0	0	0	0	0	0	0
AT5G29031	0	0	0	0	0	0	0	0	0	0	0	0	0	0	0	0	0	0	0	0	0	0	0	0	0	0	0	0	0	0	0	0	0	0	0	0	0	0	0	0	0	0	0	0	0	0	0	0	0	0	0	0	0	0	0	0	0	0	0	0	0	0	0
AT5G29032	0	0	0	0	0	0	0	0	0	0	0	0	0	0	0	0	0	0	0	0	0	0	0	0	0	0	0	0	0	0	0	0	0	0	0	0	0	0	0	0	0	0	0	0	0	0	0	0	0	0	0	0	0	0	0	0	0	0	0	0	0	0	0
AT5G29033	0	0	0	0	0	0	0	0	0	0	0	0	0	0	0	0	0	0	0	0	0	0	0	0	0	0	0	0	0	0	0	0	0	0	0	0	0	0	0	0	0	0	0	0	0	0	0	0	0	0	0	0	0	0	0	0	0	0	0	0	0	0	0
AT5G29034	0	0	0	0	0	0	0	0	0	0	0	0	0	0	0	0	0	0	0	0	0	0	0	0	0	0	0	0	0	0	0	0	0	0	0	0	0	0	0	0	0	0	0	0	0	0	0	0	0	0	0	0	0	0	0	0	0	0	0	0	0	0	0
AT5G29035	0	0	0	0	0	0	0	0	0	0	0	0	0	0	0	0	0	0	0	0	0	0	0	0	0	0	0	0	0	0	0	0	0	0	0	0	0	0	0	0	0	0	0	0	0	0	0	0	0	0	0	0	0	0	0	0	0	0	0	0	0	0	0
AT5G29036	0	0	0	0	0	0	0	0	0	0	0	0	0	0	0	0	0	0	0	0	0	0	0	0	0	0	0	0	0	0	0	0	0	0	0	0	0	0	0	0	0	0	0	0	0	0	0	0	0	0	0	0	0	0	0	0	0	0	0	0	0	0	0
AT5G29037	0	0	0	0	0	0	0	0	0	0	0	0	0	0	0	0	0	0	0	0	0	0	0	0	0	0	0	0	0	0	0	0	0	0	0	0	0	0	0	0	0	0	0	0	0	0	0	0	0	0	0	0	0	0	0	0	0	0	0	0	0	0	0
AT5G29040	0	0	0	0	0	0	0	0	0	0	0	0	0	0	0	0	0	0	0	0	0	0	0	0	0	0	0	0	0	0	0	0	0	0	0	0	0	0	0	0	0	0	0	0	0	0	0	0	0	0	0	0	0	0	0	0	0	0	0	0	0	0	0
AT5G29041	0	0	0	0	0	0	0	0	0	0	0	0	0	0	0	0	0	0	0	0	0	0	0	0	0	0	0	0	0	0	0	0	0	0	0	0	0	0	0	0	0	0	0	0	0	0	0	0	0	0	0	0	0	0	0	0	0	0	0	0	0	0	0
AT5G29043	0	0	0	0	0	0	0	0	0	0	0	0	0	0	0	0	0	0	0	0	0	0	0	0	0	0	0	0	0	0.010896	0	0	0	0	0	0	0	0	0	0.008227	0	0	0	0	0	0	0	0	0	0	0	0	0	0	0	0	0	0	0	0	0	0	0
AT5G29044	0	0	0	0	0	0	0	0	0	0	0	0	0	0	0	0	0	0	0	0	0	0	0	0	0	0	0	0	0	0	0	0	0	0	0	0	0	0	0	0	0	0	0	0	0	0	0	0	0	0	0	0	0	0	0	0	0	0	0	0	0	0	0
AT5G29046	0	0	0	0	0	0	0	0	0	0	0	0	0	0	0	0	0	0	0	0	0	0	0	0	0	0	0	0	0	0	0	0	0	0	0	0	0	0	0	0	0	0	0	0	0	0	0	0	0	0	0.010321	0	0	0	0	0	0	0	0	0.006513	0	0	0
AT5G29050	0	0	0	0	0	0	0	0	0	0	0	0	0	0	0	0	0	0	0	0	0	0	0	0	0	0	0	0	0	0	0	0	0	0	0	0	0	0	0	0	0	0	0	0	0	0	0	0	0	0	0	0	0	0	0	0	0	0	0	0	0	0	0
AT5G29053	0	0	0	0	0	0	0	0	0	0	0	0	0	0	0	0	0	0	0	0	0	0	0	0	0	0	0	0	0	0	0	0	0	0	0	0	0	0	0	0	0	0	0	0	0	0	0	0	0	0	0	0	0	0	0	0	0	0	0	0	0	0	0
AT5G29054	0	0	0	0	0	0	0	0	0	0	0	0	0	0	0	0	0	0	0	0	0	0	0	0	0	0	0	0	0	0	0	0	0	0	0	0	0	0	0	0	0	0	0	0	0	0	0	0	0	0	0	0	0	0	0	0	0	0	0	0	0	0	0
AT5G29056	0	0	0	0	0	0	0	0	0	0	0	0	0	0	0	0	0	0	0	0	0	0	0	0	0	0	0	0	0	0	0	0	0	0	0	0	0	0	0	0	0	0	0	0	0	0	0	0	0	0	0	0	0	0	0	0	0	0	0	0	0	0	0
AT5G29058	0	0	0	0	0	0	0	0	0	0	0	0	0	0	0	0	0	0	0	0	0	0	0	0	0	0	0	0	0	0	0	0	0	0	0	0	0	0	0	0	0	0	0	0	0	0	0	0	0	0	0	0	0	0	0.068255	0	0	0	0	0	0.069708	0	0
AT5G29060	0	0	0.024109	0	0	0	0	0.051995	0	0	0	0.020622	0.091601	0	0.062028	0	0	0.019121	0.021831	0	0	0	0.084017	0	0.042893	0.036965	0	0.081443	0.227162	0.144051	0.097747	0.221016	0.248443	0.122497	0.066178	0.162141	0	0.178192	0.052084	0.11026	0.134267	0.141606	0.136836	0.236243	0.026979	0.072393	0.184738	0.095799	0.278371	0.106856	0.427233	0.107446	0.127597	0.079317	0.450392	0.207893	0.478148	0.224201	0.219597	0.281325	0.078113	0.033645	0.123118
AT5G29070	0	0	0	0	0	0	0	0	0	0	0	0	0	0	0	0	0	0	0	0	0	0	0	0	0	0	0	0	0	0	0	0	0	0	0	0	0	0	0	0	0	0	0	0	0	0	0	0	0	0	0	0	0	0	0	0	0	0	0	0	0	0	0
AT5G29075	0	0.002549	0.005879	0.002404	0	0	0	0.00426	0	0.004626	0.002282	0	0.004346	0.002434	0	0	0	0	0	0.005457	0.002354	0.001998	0.013447	0.008581	0.005295	0	0	0	0.002249	0	0.001977	0.002791	0.002232	0	0	0	0.004692	0	0	0	0	0	0	0	0	0	0.009618	0.001515	0	0	0	0	0	0	0	0	0	0	0	0.001473	0.001978	0.005376	0.003956
AT5G29090	0	0	0	0	0	0	0	0	0	0	0	0	0	0	0	0	0	0	0	0	0	0	0	0	0	0	0	0	0	0	0	0	0	0	0	0	0	0	0	0	0	0	0	0	0	0	0	0	0	0	0	0	0	0	0	0	0	0	0	0	0	0	0
AT5G29100	0	0	0	0	0	0	0	0	0	0	0	0	0	0	0	0	0	0	0	0	0	0	0	0	0	0	0	0	0	0	0	0	0	0	0	0	0	0	0	0	0	0	0	0	0	0	0	0	0	0	0	0	0	0	0	0	0	0	0	0	0	0.028373	0
AT5G29210	0	0	0	0	0	0	0	0	0	0	0	0	0	0	0	0	0	0	0	0	0	0	0	0	0	0	0	0	0	0	0	0	0	0	0	0	0	0	0	0	0	0	0	0	0	0	0	0	0	0	0	0	0	0	0	0	0	0	0	0	0	0	0
AT5G29231	0	0	0	0	0	0	0	0	0	0	0	0	0	0	0	0	0	0	0	0	0	0	0	0	0	0	0	0	0	0	0	0	0	0	0	0	0	0	0	0	0	0	0	0	0	0	0	0	0	0	0	0	0	0	0	0	0	0	0	0	0	0	0
AT5G29295	0	0	0	0	0	0	0	0	0	0	0	0	0	0	0	0	0	0	0	0	0	0	0	0	0	0	0	0	0	0	0	0	0	0	0	0	0	0	0	0	0	0	0	0	0	0	0	0	0	0	0	0	0	0	0	0	0	0	0	0	0	0	0
AT5G29337	0.007636	0	0	0	0	0	0	0	0	0	0	0	0	0	0	0	0	0	0	0	0	0	0	0	0	0	0	0	0	0	0	0	0	0	0	0	0	0	0	0	0	0	0	0	0.0089	0	0	0	0	0	0	0.008619	0	0	0	0	0	0	0	0	0	0	0
AT5G29380	0	0	0	0	0	0	0	0	0	0	0	0	0	0	0	0	0	0	0	0	0	0	0	0	0	0	0	0	0	0	0	0	0	0	0	0	0	0	0	0	0	0	0	0	0	0	0	0	0	0	0	0	0	0	0	0	0	0	0	0	0	0	0
AT5G29408	0	0	0	0	0	0	0	0	0	0	0	0	0	0	0	0	0	0	0	0	0	0	0	0	0	0	0	0	0	0	0	0	0	0	0	0	0	0	0	0	0	0	0	0	0	0	0	0	0	0	0	0	0	0	0	0	0	0	0	0	0	0	0
AT5G29436	0	0	0	0	0	0	0	0	0	0	0	0	0	0	0	0	0	0	0	0	0	0	0	0	0	0	0	0	0	0	0	0	0	0	0	0	0	0	0	0	0	0	0	0	0	0	0	0	0	0	0	0	0	0	0	0	0	0	0	0	0	0	0
AT5G29465	0	0	0	0	0	0	0	0	0	0	0	0	0	0	0	0	0	0	0	0	0	0	0	0	0	0	0	0	0	0	0	0	0	0	0	0	0	0	0	0	0	0	0	0	0	0	0	0	0	0	0	0	0	0	0	0	0	0	0	0	0	0	0
AT5G29550	0	0	0	0	0	0	0	0	0	0	0	0	0	0	0	0	0	0	0	0	0	0	0	0	0	0	0	0	0	0	0	0	0	0	0	0	0	0	0	0	0	0	0	0	0	0	0	0	0	0	0	0	0	0	0	0	0	0	0	0	0	0	0
AT5G29560	0	0	0	0	0	0	0	0	0	0	0	0	0	0	0	0	0	0	0	0	0	0	0	0	0	0	0	0	0	0	0	0	0	0	0	0	0	0	0	0	0	0	0	0	0	0	0	0	0	0	0	0	0	0	0	0	0	0	0	0	0	0	0
AT5G29562	0	0	0	0	0	0	0	0	0	0	0	0	0	0	0	0	0	0	0	0	0	0	0	0	0	0	0	0	0	0	0	0	0	0	0	0	0	0	0	0	0	0	0	0	0	0	0	0	0	0	0	0	0	0	0	0	0	0	0	0	0	0	0
AT5G29565	0	0	0	0	0	0	0	0	0	0	0	0	0	0	0	0	0	0	0	0	0	0	0	0	0	0	0	0	0	0	0	0	0	0	0	0	0	0	0	0	0	0	0	0	0	0	0	0	0	0	0	0	0	0	0	0	0	0	0	0	0	0	0
AT5G29568	0	0	0	0	0	0	0	0	0	0	0	0	0	0	0	0	0	0	0	0	0.062804	0.052797	0	0	0	0	0	0	0	0	0	0	0	0	0	0	0	0	0	0	0	0	0	0	0.030176	0	0	0	0	0	0	0	0	0	0	0	0	0	0	0	0	0	0
AT5G29571	0	0	0	0	0	0	0	0	0	0	0	0	0	0	0	0	0	0	0	0	0	0	0	0	0	0	0	0	0	0	0	0	0	0	0	0	0	0	0	0	0	0	0	0	0.009055	0	0	0	0	0	0	0	0	0	0	0	0	0	0	0	0	0	0
AT5G29574	0	0	0	0	0	0	0	0	0	0	0	0	0	0	0	0	0	0	0	0	0	0	0	0	0	0	0	0	0	0	0	0	0	0	0	0	0	0	0	0	0	0	0	0	0	0	0	0	0	0	0	0.004522	0	0	0	0	0	0	0	0	0	0	0
AT5G29577	0	0	0	0	0	0	0	0	0	0	0	0	0	0	0	0	0	0	0	0	0	0	0	0	0	0	0	0	0	0	0	0	0	0	0	0	0	0	0	0	0	0	0	0	0	0	0	0	0	0	0	0	0	0	0	0	0	0	0	0	0	0	0
AT5G29580	0	0	0	0	0	0	0	0	0	0	0	0	0	0	0	0	0	0	0	0	0	0	0	0	0	0	0	0	0	0	0	0	0	0	0	0	0	0	0	0	0	0	0	0	0	0	0	0.014325	0	0	0	0	0	0	0	0.006041	0	0	0	0.009763	0	0.008464	0
AT5G29591	0	0	0	0	0	0	0	0	0	0	0	0	0	0	0	0	0	0	0	0	0	0	0	0	0	0	0	0	0	0	0	0	0	0	0	0	0	0	0	0	0	0	0	0	0	0	0	0	0	0	0	0	0	0	0	0	0	0	0	0	0	0	0
AT5G29602	0.096833	0.258737	0	0.250171	0	0.177491	0.112477	0	0.114287	0	0.229436	0.084641	0.130393	0.247704	0.411967	0.176909	0.118887	0.236643	0.438836	0	0	0	0	0	0	0	0	0	0	0.262493	0	0.045993	0	0	0	0	0	0	0	0.153894	0	0	0	0	0	0	0.12402	0	0	0	0	0	0	0	0	0.190289	0.133726	0	0.219759	0.103167	0.195995	0.265272	0
AT5G29613	0	0	0	0	0	0	0	0	0	0	0	0	0	0	0	0	0	0	0	0	0	0	0	0	0	0	0	0	0	0	0	0	0	0	0	0	0	0	0	0	0	0	0	0	0	0	0	0	0	0	0	0	0	0	0	0	0	0	0	0	0	0	0
AT5G29624	0	0	0	0	0	0	0	0	0	0	0	0	0	0	0	0	0	0	0	0	0.019635	0	0	0	0	0	0	0	0	0	0	0	0	0	0	0	0	0	0	0	0	0	0	0	0	0	0	0	0	0	0	0	0	0	0	0	0	0	0	0	0	0	0
AT5G29629	0	0	0	0	0	0	0	0	0	0	0	0	0	0	0	0	0	0	0	0	0	0	0	0	0	0	0	0	0	0	0	0	0	0	0	0	0	0	0	0	0	0	0	0	0	0	0	0	0	0	0	0	0	0	0	0	0	0	0	0	0	0	0
AT5G29635	0	0	0	0	0	0	0	0	0	0	0	0	0	0	0	0	0	0	0	0	0	0	0	0	0	0	0	0	0	0	0	0	0	0	0	0	0	0	0	0	0	0	0	0	0	0	0	0	0	0	0	0	0	0	0	0	0	0	0	0	0	0	0
AT5G29646	0.007386	0	0	0	0	0	0	0.002763	0	0	0	0	0	0.003158	0	0	0	0	0.002305	0.00354	0	0.002406	0	0.0024	0	0	0	0	0.002917	0	0	0	0.002895	0	0	0	0	0	0	0	0	0	0.002289	0	0	0.005226	0.006239	0	0	0.008469	0.004374	0.005564	0.003403	0	0.002481	0.002488	0	0	0.002849	0.002679	0	0	0
AT5G29708	0	0	0	0	0	0	0	0	0	0	0	0	0	0	0	0	0	0	0	0	0	0	0	0	0	0	0	0	0	0	0	0	0	0	0	0	0	0	0	0	0	0	0	0	0	0	0	0	0	0	0	0	0	0	0	0	0	0	0	0	0	0	0
AT5G29720	0	0	0	0	0	0	0	0	0	0	0	0	0	0	0	0	0	0	0	0	0	0	0	0	0	0	0	0	0	0	0	0	0	0	0	0	0	0	0	0	0	0	0	0	0	0	0	0	0	0	0	0	0	0	0	0	0	0	0	0	0	0	0
AT5G29762	0	0	0	0	0	0	0	0	0	0	0	0	0	0	0	0	0	0	0	0	0	0	0	0	0	0	0	0	0	0	0	0	0	0	0	0	0	0	0	0	0	0	0	0	0	0	0	0	0	0	0	0	0	0	0	0	0	0	0	0	0	0	0
AT5G29805	0	0	0	0	0	0	0	0	0	0	0	0	0	0	0	0	0	0	0	0	0	0	0	0	0	0	0	0	0	0	0	0	0	0	0	0	0	0	0	0	0	0	0	0	0	0	0	0	0	0	0	0	0	0	0	0	0	0	0	0	0	0	0
AT5G29807	0	0	0	0	0	0	0	0	0	0	0	0	0	0	0	0	0	0	0	0	0	0	0	0	0	0	0	0	0	0	0	0	0	0	0	0	0	0	0	0	0	0	0	0	0	0	0	0	0	0	0	0	0	0	0	0	0	0	0	0	0	0	0
AT5G29890	0	0	0	0.012181	0	0	0	0	0	0	0	0	0	0	0	0	0	0	0	0	0	0	0	0	0	0	0	0	0	0	0	0	0	0	0	0	0	0	0	0	0	0	0	0	0	0	0	0	0	0	0	0	0	0	0	0	0	0	0	0	0	0	0
AT5G29975	0	0.004462	0.004733	0.005043	0.009294	0	0	0.013913	0.008243	0	0	0	0	0	0	0	0	0	0	0	0	0.004656	0.005806	0	0	0.006557	0	0	0	0	0	0	0.004453	0.014389	0.01433	0.003907	0	0.009534	0	0	0.013232	0.007616	0.009122	0.004017	0	0.011153	0.014197	0	0	0	0.003869	0.004098	0	0.011765	0.007707	0	0.005668	0.011022	0.012404	0.022313	0	0.012638	0.007411
AT5G30060	0	0	0	0	0	0	0	0	0	0	0	0	0	0	0	0	0	0	0	0	0	0	0	0	0	0	0	0	0	0	0	0	0	0	0	0	0	0	0	0	0	0	0	0	0	0	0	0	0	0	0	0	0	0	0	0	0	0	0.006392	0	0	0	0
AT5G30102	0	0	0	0	0	0	0	0	0	0	0	0	0	0	0	0	0	0	0	0	0	0	0	0	0	0	0	0	0	0	0	0	0	0	0	0	0	0	0	0	0	0	0	0	0	0	0	0	0	0	0	0	0	0	0	0	0	0	0	0	0	0	0
AT5G30123	0	0	0	0	0	0	0	0	0	0	0	0	0	0	0	0	0	0	0	0	0	0	0	0	0	0	0	0	0	0	0	0	0	0	0	0	0	0	0	0	0	0	0	0	0	0	0	0	0	0	0	0	0	0	0	0	0	0	0	0	0	0	0
AT5G30189	0	0	0	0	0	0	0	0	0	0	0	0	0	0	0	0	0	0	0	0	0	0	0	0	0	0	0	0	0	0	0	0	0	0	0	0	0	0	0	0	0	0	0	0	0	0	0	0	0	0	0	0	0	0	0	0	0	0	0	0	0	0	0
AT5G30207	0	0	0	0	0	0	0	0	0	0	0	0	0	0	0	0	0	0	0	0	0	0	0	0	0	0	0	0	0	0	0	0	0	0	0	0	0	0	0	0	0	0	0	0	0	0	0	0	0	0	0	0	0	0	0	0	0	0	0	0	0	0	0
AT5G30218	0.015103	0	0	0	0	0	0	0	0	0	0	0	0	0	0	0	0	0	0	0	0	0	0	0	0	0	0	0	0	0	0	0	0	0	0	0	0	0	0	0	0	0	0	0	0	0	0	0	0	0	0	0	0	0	0	0	0	0	0	0	0	0	0
AT5G30247	0	0	0	0	0	0	0	0	0	0	0	0	0	0	0	0	0	0	0	0	0	0	0	0	0	0	0	0	0	0	0	0	0	0	0	0	0	0	0	0	0	0	0	0	0	0	0	0	0	0	0	0	0	0	0	0	0	0	0	0	0	0	0
AT5G30269	0.001357	0	0	0	0	0	0	0	0.001629	0	0	0.001213	0	0	0	0	0	0	0	0	0	0	0	0	0	0	0	0	0	0.001887	0.001414	0	0	0	0	0	0	0	0	0	0	0	0	0	0	0	0	0	0	0	0	0	0	0	0.001368	0	0	0	0	0.002955	0	0	0
AT5G30276	0	0	0	0	0	0	0	0	0	0	0	0	0	0	0	0	0	0	0	0	0	0	0	0	0	0.005351	0	0	0	0	0	0	0	0	0	0	0	0	0	0	0	0	0	0	0.003921	0	0	0	0	0	0	0	0	0	0	0	0	0	0	0	0	0	0
AT5G30341	0	0	0	0	0	0	0	0	0	0	0	0	0	0	0	0	0	0	0	0	0	0	0	0	0	0	0	0	0	0	0	0	0	0	0	0	0	0	0	0	0	0	0	0	0	0	0	0	0	0	0	0	0	0	0	0	0	0	0	0	0	0	0
AT5G30380	0	0	0	0	0	0	0	0	0	0	0	0	0	0	0	0	0	0	0	0	0	0	0	0	0	0	0	0	0	0	0	0	0	0	0	0	0	0	0	0	0	0	0	0	0	0	0	0	0	0	0	0	0	0	0	0	0	0	0	0	0	0	0
AT5G30390	0	0	0	0	0	0	0	0	0	0	0	0	0	0	0	0	0	0	0	0	0	0	0	0	0	0	0	0	0	0	0	0	0	0	0	0	0	0	0	0	0	0	0	0	0	0.019277	0	0	0	0	0	0	0	0	0	0	0	0	0	0	0	0	0
AT5G30400	0	0	0	0	0	0	0	0	0	0	0	0	0	0	0	0	0	0	0	0	0	0	0	0	0	0	0	0	0	0	0	0	0	0	0	0	0	0	0	0	0	0	0	0	0.029266	0	0	0	0.082011	0	0	0	0	0	0	0	0	0	0.058013	0	0	0	0
AT5G30406	0	0	0	0	0	0	0	0	0	0	0	0	0	0	0	0	0	0	0	0	0	0	0	0	0	0	0	0	0	0	0	0	0	0	0	0	0	0	0	0	0	0	0	0	0	0	0	0	0	0	0	0	0	0	0	0	0	0	0	0	0	0	0
AT5G30410	0	0	0	0	0	0	0	0	0	0	0	0	0	0	0	0	0	0	0	0	0	0	0	0	0	0	0	0	0	0	0	0	0	0	0	0	0	0	0	0	0	0	0	0	0	0	0	0	0	0	0	0	0	0	0	0	0	0	0	0	0	0	0
AT5G30420	0	0	0	0	0	0	0	0	0	0	0	0	0	0	0	0	0	0	0	0	0	0	0	0	0	0	0	0	0	0	0	0	0	0	0	0	0	0	0	0	0	0	0.005149	0	0	0	0	0.004421	0	0.012698	0	0	0	0.006762	0	0	0	0	0	0.003013	0.005769	0	0
AT5G30428	0	0	0	0	0	0	0	0	0	0	0	0	0	0	0	0	0	0	0	0	0	0	0	0	0	0	0	0	0	0	0	0	0	0	0	0	0	0	0	0	0	0	0	0	0	0	0	0	0	0	0	0	0	0	0	0	0	0	0	0	0	0	0
AT5G30440	0	0	0	0	0	0	0	0	0	0	0	0	0	0	0	0	0	0	0	0	0	0	0	0	0	0	0	0	0	0	0	0	0	0	0	0	0	0	0	0	0	0	0	0	0	0	0	0	0	0	0	0	0	0	0	0	0	0	0	0	0	0	0
AT5G30450	0	0	0	0	0	0	0	0	0	0	0	0	0.003539	0	0	0.007125	0	0	0	0	0.009618	0	0	0.013968	0	0	0	0	0	0.005366	0	0.011349	0.009084	0	0	0.026347	0	0	0.01742	0	0	0	0	0.026151	0	0	0	0	0	0	0	0	0	0	0.015582	0	0	0	0	0	0.007991	0	0
AT5G30460	0	0	0	0	0	0	0	0	0	0	0	0	0	0	0	0	0	0	0	0	0	0	0	0	0	0	0	0	0	0	0	0	0	0	0	0	0	0	0	0	0	0	0	0	0	0	0	0	0	0	0	0	0	0	0	0	0	0	0	0	0	0	0
AT5G30470	0	0	0	0	0	0	0	0	0	0	0	0	0	0	0.007921	0	0	0	0	0	0	0	0	0	0	0.029107	0	0.021559	0	0	0	0	0	0.009963	0	0	0	0	0	0	0	0	0	0	0	0	0	0	0	0	0	0	0	0	0	0	0	0	0	0	0	0	0
AT5G30480	0	0	0.03947	0	0	0	0	0.021314	0	0	0.045704	0	0	0	0	0.052513	0	0	0	0.027369	0	0	0	0	0.035173	0	0	0	0	0.039494	0.0197	0.009265	0	0	0	0	0	0	0.042735	0	0	0	0.027566	0	0.022132	0	0.024158	0	0	0.021723	0.03271	0	0	0	0.019143	0.01912	0	0	0	0.041277	0	0.053553	0.045992
AT5G30490	10.1674	13.6366	10.7699	11.3013	11.5027	12.4105	10.7399	11.3135	11.5375	11.9838	13.6026	11.8194	14.4049	16.6806	13.6634	14.1371	13.8041	13.3393	16.2966	15.5203	12.1495	12.4098	11.2834	12.7535	13.1694	12.327	13.9414	10.5935	11.9453	11.2638	11.4785	11.3851	12.1724	12.6444	13.0867	14.9697	13.1654	13.6293	16.0161	17.6294	17.3863	14.8181	17.5943	16.8056	15.0237	16.8241	22.2073	20.6992	18.5844	19.2031	17.5225	14.0658	17.731	16.3363	13.9672	15.7824	15.6727	17.0627	16.4716	16.1936	17.7063	18.3084	18.7858
AT5G30495	4.17721	4.0456	4.4923	4.52161	5.35306	4.62914	5.05413	5.52027	6.03741	16.6317	17.0532	14.4547	17.0436	18.6971	18.0943	14.5899	14.4276	14.4291	14.0001	11.9621	12.8934	3.64993	3.39247	3.06832	3.32807	2.9511	2.94663	5.13734	3.89804	4.03611	15.5058	13.1998	16.0425	16.0733	13.5785	18.4255	16.0084	14.5215	16.858	15.5382	16.3141	13.1214	7.99499	8.07952	7.56282	6.31523	7.77376	7.81457	10.3038	9.07443	8.85218	18.8372	18.2519	20.3484	16.4262	15.9725	17.1133	17.1643	14.2317	15.0239	15.1587	14.3855	13.7521
AT5G30500	0	0	0	0	0	0	0	0	0	0	0	0	0	0	0	0	0	0	0	0.036969	0	0	0	0	0	0	0	0	0	0	0	0	0	0	0	0	0	0	0	0	0	0.026206	0	0	0	0	0	0	0	0	0	0	0.070748	0.031549	0	0	0	0	0	0	0	0	0
AT5G30510	624.379	601.783	558.566	493.051	576.359	505.522	428.178	537.744	533.538	514.403	548.446	474.647	611.93	628.386	603.561	638.11	617.476	640.253	672.287	674.575	663.539	379.474	405.885	430.722	374.015	381.611	381.435	411.984	381.186	356.526	330.887	306.534	311.447	415.834	402.866	337.443	504.852	417.676	434.479	376.868	399.473	495.697	332.409	333.909	417.909	283.009	293.762	238.255	191.985	220.316	235.131	300.454	256.45	236.886	349.129	359.209	310.05	397.247	310.159	366.477	405.539	351.331	408.408
AT5G30520	0	0	0	0	0	0	0	0	0	0	0	0	0	0	0	0	0	0	0	0	0	0	0	0	0	0	0	0	0	0	0	0	0	0	0	0	0	0	0	0	0	0	0	0	0	0	0	0	0	0	0	0	0	0	0	0	0	0	0	0	0	0	0
AT5G30532	0	0	0	0	0	0	0	0	0	0	0	0	0	0	0	0	0	0	0	0	0	0	0	0	0	0	0	0	0	0	0	0	0	0	0	0	0	0	0	0	0	0	0	0	0	0	0	0	0	0	0	0	0	0	0	0	0	0	0	0	0	0	0
AT5G30545	0	0	0	0	0	0	0	0	0	0	0	0	0.008702	0	0	0	0	0.015708	0.05325	0	0	0	0	0	0	0	0	0.022431	0.089764	0.02638	0	0.009283	0	0	0	0	0	0	0	0.060262	0	0	0	0	0	0	0	0	0	0	0	0	0	0	0	0	0	0.026311	0	0.010339	0.019763	0.053657	0.019736
AT5G30584	0	0	0	0	0	0	0	0	0	0	0	0	0	0	0	0.005241	0	0.011735	0	0	0	0	0	0	0	0	0.003612	0	0	0	0	0.002786	0.003343	0	0	0	0	0	0	0	0	0.002918	0.002643	0.003205	0	0	0	0	0	0	0	0	0	0	0.008595	0.002873	0	0	0.00329	0.006188	0.002963	0	0.002962
AT5G30628	0	0	0	0	0	0	0	0	0	0	0	0	0	0	0	0	0	0	0	0	0	0	0	0	0	0	0	0	0	0	0	0	0	0	0	0	0	0	0	0	0	0	0	0	0	0	0	0	0	0	0	0	0	0	0	0	0	0	0	0	0	0	0.054435
AT5G30648	0	0	0	0	0	0	0	0	0	0	0	0	0	0	0	0	0	0	0	0	0	0	0	0	0	0	0	0	0	0	0	0	0	0	0	0	0	0	0	0	0	0	0	0	0	0	0	0	0	0	0	0	0	0	0	0	0	0	0	0	0	0	0
AT5G30673	0	0	0	0	0	0	0	0	0	0	0	0	0	0	0	0	0	0	0	0	0	0	0	0	0	0	0	0	0	0	0	0	0.009241	0	0	0	0	0	0	0	0	0	0	0	0	0	0	0	0	0	0	0	0	0	0	0	0	0	0	0	0	0	0
AT5G30721	0	0	0	0	0	0	0	0	0	0	0	0	0	0	0	0	0	0	0	0	0	0	0	0	0	0	0	0	0	0	0	0	0	0	0	0	0	0	0	0	0	0	0	0	0	0	0	0	0	0	0	0	0	0	0	0	0	0	0	0	0	0	0
AT5G30762	0	0.022413	0	0	0	0	0	0	0	0	0	0	0	0.021393	0	0	0	0	0	0	0	0.017501	0	0	0	0	0	0	0	0	0	0	0	0	0	0	0	0	0.018733	0	0	0	0	0	0	0.017695	0	0	0.018086	0	0	0.018823	0.022981	0	0	0	0	0	0	0	0	0	0.034545
AT5G30852	0	0	0	0	0	0	0	0	0	0	0	0	0	0	0	0	0	0	0	0	0	0	0	0	0	0	0	0	0	0	0	0	0.021039	0	0	0	0	0	0	0	0	0	0.016657	0	0	0	0	0	0	0	0	0	0	0	0	0	0	0	0	0	0	0	0
AT5G30870	0	0	0	0	0	0	0	0	0	0	0	0	0	0	0	0	0	0	0	0	0	0	0	0	0	0	0	0	0	0	0	0	0	0	0	0	0	0	0	0	0	0	0	0	0	0	0	0	0	0	0	0	0	0	0	0	0	0	0	0	0	0	0
AT5G30942	0	0	0	0	0	0	0	0	0	0	0	0	0	0	0	0	0	0	0	0	0	0	0	0	0	0	0	0	0	0	0	0	0	0	0	0	0	0	0	0	0	0	0	0	0	0	0	0	0	0	0	0	0	0	0	0	0	0	0	0	0	0	0
AT5G31032	0	0	0	0	0	0	0	0	0	0	0	0	0.003279	0	0	0	0	0.005913	0	0	0	0	0	0	0	0	0	0	0	0.009945	0	0.005082	0	0	0	0	0.026599	0	0	0	0	0	0	0	0	0	0	0	0	0	0	0.008096	0	0	0	0	0	0.009911	0	0	0	0.010131	0
AT5G31087	0.004058	0	0	0.005142	0.010737	0	0	0.004552	0	0.004946	0	0	0	0	0.003521	0	0	0	0	0	0	0	0	0	0	0	0	0	0	0.002817	0	0	0	0	0.011279	0	0.015051	0	0.013736	0.006377	0	0	0	0	0	0	0	0	0	0	0	0	0	0	0.004088	0	0.005674	0.005614	0	0.002207	0.004226	0	0
AT5G31092	0	0	0	0	0	0	0	0	0	0	0	0	0	0	0	0	0	0	0	0	0	0	0	0	0	0	0	0	0	0	0	0	0	0	0	0	0	0	0	0	0	0	0	0	0	0	0	0	0	0	0	0	0	0	0	0	0	0	0	0	0	0	0
AT5G31122	0	0	0	0	0	0	0	0	0	0	0	0	0	0	0	0	0	0	0	0	0	0	0	0	0	0	0	0	0	0	0	0	0	0	0	0	0	0	0	0	0	0	0	0	0	0	0	0	0.028787	0	0	0	0	0	0	0.026599	0	0	0	0	0	0	0
AT5G31212	0	0	0.008809	0	0	0	0	0	0	0	0	0	0	0	0	0	0	0	0	0	0	0	0	0	0	0	0	0	0	0	0	0	0	0	0	0	0	0	0	0	0	0.008738	0	0	0	0	0	0	0	0	0	0	0	0	0	0	0	0	0	0	0	0	0
AT5G31302	0	0	0.009406	0	0	0	0.010272	0	0	0	0	0	0	0	0	0	0	0.014998	0	0	0	0	0	0	0	0	0	0	0	0	0	0	0	0	0	0	0	0	0	0	0	0	0	0	0	0	0	0	0	0	0	0	0	0	0	0	0	0	0	0	0	0	0
AT5G31314	0	0	0	0	0	0	0	0	0	0	0	0	0	0	0	0	0	0	0	0	0	0	0	0	0	0	0	0	0	0	0	0	0	0	0	0	0	0	0	0	0	0	0	0	0	0	0	0	0	0	0	0	0	0	0	0	0	0	0	0	0	0	0
AT5G31355	0	0	0	0	0	0	0	0	0	0	0	0	0	0	0	0	0	0	0	0	0	0	0	0	0	0	0	0	0	0	0	0	0	0	0	0	0	0	0	0	0	0	0	0	0	0	0	0	0	0	0	0	0	0	0	0	0	0	0	0	0	0	0
AT5G31412	0	0	0	0	0	0	0	0	0	0	0	0	0	0	0	0	0	0	0	0	0	0	0	0	0	0	0	0	0	0	0	0	0	0	0	0	0	0	0	0	0	0	0	0	0	0	0	0.014494	0	0	0	0	0	0	0	0	0	0	0	0	0	0	0
AT5G31496	0	0	0	0	0	0	0	0	0	0	0	0	0	0	0	0	0	0	0	0	0	0	0	0	0	0	0	0	0	0	0	0	0	0	0	0	0	0	0	0	0	0	0	0	0	0	0	0	0	0	0	0	0	0	0	0	0	0	0	0	0	0	0
AT5G31511	0	0	0	0	0	0	0	0	0	0	0	0	0	0	0	0	0	0	0	0	0	0	0	0	0	0	0	0	0	0	0	0	0	0	0	0	0	0	0	0	0	0	0	0	0	0	0	0	0	0	0	0	0	0	0	0	0	0	0	0	0	0	0
AT5G31536	0	0	0	0	0	0	0	0	0	0	0	0	0	0	0	0	0	0	0	0	0	0	0	0	0	0	0	0	0	0	0	0	0	0	0	0	0	0	0	0	0	0	0	0	0	0	0	0	0	0	0	0	0	0	0	0	0	0	0	0	0	0	0
AT5G31572	0	0	0	0	0	0	0	0	0	0	0	0	0	0	0	0	0	0	0	0	0	0	0	0	0	0	0	0	0	0	0.01238	0.005824	0	0	0	0	0	0	0	0.037603	0	0	0	0	0	0	0	0	0	0	0	0	0	0	0	0	0	0	0	0	0	0	0
AT5G31637	0	0	0	0	0	0	0	0	0	0	0	0	0	0	0	0	0	0	0	0	0	0	0	0	0	0	0	0	0	0	0	0	0	0	0	0	0	0	0	0	0	0	0	0	0	0	0	0	0	0	0	0	0	0	0	0	0	0	0	0	0	0	0
AT5G31651	0	0	0	0	0	0	0	0	0	0	0	0	0	0	0	0	0	0	0	0	0	0	0	0	0	0	0	0	0	0	0	0	0	0	0	0	0	0	0	0	0	0	0	0	0	0	0	0	0	0	0	0	0	0	0	0	0	0	0	0	0	0	0
AT5G31662	0	0	0	0.004867	0	0	0	0	0	0	0	0	0	0	0	0	0	0	0	0	0	0	0	0	0	0	0	0	0	0	0	0	0	0	0	0	0	0	0	0	0	0	0	0	0	0	0	0	0	0	0	0	0	0	0	0	0	0	0	0	0	0	0
AT5G31668	0	0	0	0	0	0	0	0	0	0	0	0	0	0	0	0	0	0	0	0	0	0	0	0	0	0	0	0	0	0	0	0	0	0	0	0	0	0	0	0	0	0	0	0	0	0	0	0	0	0	0	0	0	0	0	0	0	0	0	0	0	0	0
AT5G31685	0	0	0	0	0	0	0	0	0	0	0	0	0	0	0	0	0	0	0	0	0	0	0	0	0	0	0	0	0	0	0	0	0	0	0	0	0	0	0	0	0	0	0	0	0	0	0	0	0	0	0	0	0	0	0	0	0	0	0	0	0	0	0
AT5G31702	0	0	0	0	0	0	0	0	0	0	0	0	0	0	0	0	0	0	0	0	0	0	0	0	0	0	0	0	0	0	0	0	0	0	0	0	0	0	0	0	0	0	0	0	0	0	0	0	0	0	0	0	0	0	0	0	0	0	0	0	0	0	0
AT5G31719	0	0.02447	0	0.032841	0	0	0	0	0	0.026095	0	0	0	0	0	0	0.06086	0	0.016161	0.096098	0	0	0	0	0	0.046991	0	0.035456	0.018733	0.033676	0.011432	0	0.010405	0	0	0	0	0	0	0.020511	0	0	0	0.018308	0.032875	0	0.03616	0	0.010742	0	0	0	0.020701	0	0	0.036675	0	0.012675	0	0	0	0	0
AT5G31736	0	0	0	0	0	0	0	0	0	0	0	0	0	0	0	0	0	0	0	0.011195	0	0	0	0	0	0	0	0	0	0	0	0	0	0	0	0	0	0	0	0	0	0	0	0	0	0	0	0	0	0	0	0	0	0	0	0	0	0	0	0	0	0	0
AT5G31752	0	0	0	0	0	0	0	0	0	0	0	0	0	0	0	0	0	0	0	0	0	0	0	0	0	0	0	0	0	0	0	0	0	0	0	0	0	0	0	0	0	0	0	0	0	0	0	0	0	0	0	0	0	0	0	0	0	0	0	0	0	0	0
AT5G31753	0	0	0	0	0	0	0	0	0	0	0	0	0	0	0	0	0	0	0	0	0	0	0	0	0	0	0	0	0	0	0	0	0	0	0	0	0	0	0	0	0	0	0	0	0	0	0	0	0	0	0	0	0	0	0	0	0	0	0	0	0	0	0
AT5G31758	0	0	0	0	0	0	0	0	0	0	0	0	0	0	0	0	0	0	0	0	0	0	0	0	0	0	0	0	0	0	0	0	0	0	0	0	0	0	0	0	0	0	0	0	0	0	0	0	0	0	0	0	0	0	0	0	0	0	0	0	0	0	0
AT5G31770	0	0	0	0	0	0	0	0	0	0	0	0	0	0	0	0	0	0	0	0	0	0	0	0	0	0	0	0	0	0	0	0	0	0	0	0	0	0	0	0	0	0	0	0	0	0	0	0	0	0	0	0	0	0	0	0	0	0	0	0	0	0	0
AT5G31778	0	0	0	0	0	0	0	0	0	0	0	0	0	0	0	0	0	0	0	0	0	0	0	0	0	0	0	0	0	0	0	0	0	0	0	0	0	0	0	0	0	0	0	0	0	0	0	0	0	0	0	0	0	0	0	0	0	0	0	0	0	0	0
AT5G31787	0	0	0	0	0	0	0	0	0	0	0	0	0	0	0	0	0	0	0	0	0	0	0	0	0	0	0	0	0	0	0	0	0	0	0	0	0	0	0	0	0	0	0	0	0	0	0	0	0	0	0	0	0	0	0	0	0	0	0	0	0	0	0
AT5G31804	0	0	0	0	0.0041	0	0	0	0	0	0	0	0.006045	0	0.008225	0	0	0.005881	0	0	0	0	0	0	0	0	0	0	0.003753	0	0	0	0	0	0	0	0	0	0	0	0	0	0	0	0.011553	0	0.004016	0	0	0	0	0	0	0	0	0.003202	0	0	0.018311	0.004443	0	0	0
AT5G31807	0	0	0	0	0	0	0	0	0	0	0	0	0	0	0	0	0	0	0	0	0	0	0	0	0	0	0	0	0	0	0	0	0	0	0	0	0	0	0	0	0	0	0	0	0	0	0	0	0	0	0	0	0	0	0	0	0	0	0	0	0	0	0
AT5G31821	0	0	0	0	0	0	0	0	0	0	0	0	0	0	0	0	0	0	0	0	0	0	0	0	0	0	0	0	0	0	0	0	0	0	0	0	0	0	0	0	0	0	0	0	0	0	0	0	0	0	0	0	0	0	0	0	0	0	0	0	0	0	0
AT5G31838	0	0	0	0	0	0	0	0	0	0	0	0	0	0	0	0	0	0	0	0	0	0	0	0	0	0	0	0	0	0	0	0	0	0	0	0	0	0	0	0	0	0	0	0	0	0	0	0	0	0	0	0	0	0	0	0	0	0	0	0	0	0	0
AT5G31842	0	0	0	0	0	0	0	0	0	0	0	0	0	0	0	0	0	0	0	0.070804	0	0	0	0	0	0	0	0	0	0.067529	0	0	0	0	0	0	0	0	0	0.078441	0	0	0	0	0	0	0	0	0	0	0	0	0	0	0	0	0	0	0	0	0	0	0
AT5G31845	0	0	0	0	0	0	0	0	0	0	0	0	0	0	0	0	0	0	0	0	0	0	0	0	0	0	0	0	0	0	0	0	0	0	0	0	0	0	0	0	0	0	0	0	0	0	0	0	0	0	0	0	0	0	0	0	0	0	0	0	0.009954	0	0
AT5G31855	0	0	0	0	0	0	0	0	0	0	0	0	0	0	0	0	0	0	0	0	0	0	0	0	0	0	0	0	0	0	0	0	0	0	0	0.015486	0	0	0	0	0	0	0	0	0	0	0	0	0	0	0	0	0	0	0	0	0	0	0	0	0	0	0
AT5G31873	0	0	0	0	0	0	0	0	0	0	0	0	0	0	0	0	0	0	0	0	0	0	0	0	0	0	0	0	0	0	0	0	0	0	0	0	0	0	0	0	0	0	0	0	0	0	0	0	0	0	0	0	0	0	0	0.033176	0	0	0	0	0	0	0
AT5G31884	0	0	0	0	0	0	0	0	0	0	0	0	0	0	0	0	0	0	0	0	0	0	0	0	0	0	0	0	0	0	0	0	0	0	0	0	0	0	0	0	0	0	0	0	0	0	0	0	0	0	0	0	0	0	0	0	0	0	0	0	0	0	0
AT5G31891	0	0	0	0	0	0	0	0	0	0	0	0	0	0	0	0	0	0	0	0	0	0	0	0	0	0	0	0	0	0	0	0	0	0	0	0	0	0	0	0	0	0	0	0	0	0	0	0	0	0	0	0	0	0	0	0	0	0	0	0	0	0	0
AT5G31905	0	0	0	0	0	0	0	0	0	0	0	0	0	0	0	0	0	0	0	0	0	0	0	0	0	0	0	0	0	0	0	0	0	0	0	0	0	0	0	0	0	0.038194	0	0	0	0	0	0	0	0	0	0	0	0	0	0	0	0	0	0	0	0	0
AT5G31909	0	0	0	0	0	0	0	0	0	0	0	0	0	0	0	0	0	0	0	0	0	0	0	0	0	0	0	0	0	0	0	0	0	0	0	0	0	0	0	0	0	0	0	0	0	0	0	0	0	0	0	0	0	0	0	0	0	0	0	0	0	0	0
AT5G31919	0	0	0	0	0	0	0	0	0	0	0	0	0	0	0	0	0	0	0	0	0	0	0	0	0	0	0	0	0	0	0	0	0	0	0	0	0	0	0	0	0	0	0	0	0	0	0	0	0	0	0	0	0	0	0	0	0	0	0	0	0	0	0
AT5G31923	0	0	0	0	0	0	0	0	0	0	0	0	0	0	0	0	0	0	0	0	0	0	0	0.175756	0	0	0	0	0	0	0	0	0	0	0	0	0	0	0	0	0	0	0	0	0	0	0	0	0	0	0	0	0	0	0	0	0.137298	0	0	0	0	0	0
AT5G31927	0	0	0	0	0	0	0	0	0	0	0	0	0	0	0	0	0	0	0	0	0	0	0	0	0.008377	0	0	0	0	0	0	0	0	0	0	0	0	0	0.005086	0	0	0	0	0	0	0	0	0	0	0	0	0	0.006228	0	0.009083	0	0.006303	0.006236	0	0	0	0	0
AT5G31932	0	0	0	0	0	0	0	0	0	0	0	0	0	0	0	0	0	0	0	0	0	0	0	0	0	0	0	0	0	0	0	0	0	0	0	0	0	0	0	0	0	0	0	0	0	0	0	0	0	0	0	0	0	0	0	0	0	0	0	0	0	0	0
AT5G31945	0	0	0	0	0	0	0	0	0	0	0	0	0	0	0	0	0	0	0	0	0	0	0	0	0	0	0	0	0	0	0	0	0	0	0	0	0	0	0	0	0	0	0	0	0	0	0	0	0	0	0	0	0	0	0	0	0	0	0	0	0	0	0
AT5G31962	0	0	0	0	0	0	0	0	0	0	0	0	0	0	0	0	0	0	0	0	0	0	0	0	0	0	0	0	0	0	0	0	0	0	0	0	0	0	0	0	0	0	0	0	0	0	0	0	0	0	0	0	0	0	0	0	0	0	0	0	0	0	0
AT5G31963	0	0	0	0	0	0.033059	0.01434	0.013604	0	0	0	0	0	0	0	0	0	0	0	0	0	0	0.017187	0	0	0	0	0	0	0.024274	0	0	0	0	0	0	0	0	0	0	0	0.012423	0.033795	0	0	0	0	0	0	0	0	0	0	0	0	0	0	0	0.014012	0	0	0.017122	0
AT5G31980	0	0	0	0	0	0	0	0	0	0	0	0	0	0	0	0	0	0	0	0	0	0	0	0	0	0	0	0	0	0	0	0	0	0	0	0	0	0	0	0	0	0	0	0	0	0	0	0	0	0.008914	0	0	0	0	0	0	0	0	0	0	0	0	0
AT5G31981	0.06112	0	0.063236	0.051749	0	0	0	0.045242	0	0.049602	0.024401	0.021669	0.013993	0.02611	0.01759	0.018691	0	0.053695	0.035811	0.029229	0	0.044372	0	0.109947	0.150247	0.06625	0	0.023898	0.022386	0.043474	0.07066	0.051097	0.023793	0.067994	0.028158	0	0	0.030825	0.166644	0	0	0.021126	0.040281	0	0	0	0.032169	0.032435	0	0	0	0.091686	0	0.085734	0.047346	0	0	0.08412	0	0.034371	0.021057	0	0.063238
AT5G31989	0	0	0	0	0	0	0	0	0	0	0	0	0	0	0	0	0	0	0	0	0	0	0	0	0	0	0	0	0	0	0	0	0	0	0	0	0	0	0	0	0	0	0	0	0	0	0	0	0	0	0	0	0	0	0	0	0	0	0	0	0	0	0
AT5G31999	0.027437	0.034512	0.108564	0.088305	0	0.056984	0.050069	0.071222	0.114181	0.048628	0.040111	0.110863	0.087486	0.029101	0.027522	0.029225	0.085644	0.019687	0.015181	0.183495	0.041721	0.226583	0.162997	0.09266	0.136857	0.143853	0.106687	0.072101	0.112042	0.134206	0.126376	0.162565	0.277183	0.056047	0.044096	0.032969	0.078449	0.185677	0.012809	0.050065	0	0.154634	0.066737	0.094053	0.036852	0.011237	0.026863	0.037451	0.068942	0.036333	0.067988	0.052351	0.043835	0.060811	0.012236	0.012978	0.044398	0.139207	0.048913	0.042399	0.051	0.124152	0.085444
AT5G32002	0	0	0	0	0	0	0	0	0	0	0	0	0	0	0	0	0	0	0	0	0	0	0	0	0	0	0	0	0	0	0	0	0	0	0	0	0	0	0	0	0	0	0	0	0	0	0	0	0	0	0	0	0	0	0	0	0	0	0	0	0	0	0
AT5G32017	0	0	0	0	0	0	0	0	0	0	0	0	0	0	0	0	0	0	0	0	0	0	0	0	0	0	0	0	0	0	0	0	0	0	0	0	0	0	0	0	0	0	0	0	0	0	0	0	0	0	0	0	0	0	0	0	0	0	0	0	0	0	0
AT5G32022	0	0	0	0	0	0	0	0	0	0	0	0	0	0	0	0	0	0	0	0	0	0	0	0	0	0	0	0	0	0	0	0	0	0	0	0	0	0	0	0	0	0	0	0	0	0	0	0	0	0	0	0	0	0	0	0	0	0	0	0	0	0	0
AT5G32035	0	0	0	0	0	0	0	0	0	0	0	0	0	0.065077	0	0	0	0	0	0	0	0	0	0	0	0	0	0	0	0	0	0	0	0	0	0	0	0	0	0	0	0	0	0.057118	0	0	0	0	0	0	0	0.114273	0	0	0.050806	0	0	0	0	0	0	0	0
AT5G32037	0	0	0	0	0	0	0	0	0	0	0	0	0	0	0	0	0	0	0	0	0	0	0	0	0	0	0	0	0	0	0	0	0	0	0	0	0	0	0	0	0	0	0	0	0	0	0	0	0	0	0	0	0	0	0	0	0	0	0	0	0	0	0
AT5G32042	0	0	0	0	0	0	0	0	0	0	0	0	0	0	0	0	0	0	0	0	0	0	0	0	0.006281	0	0	0	0	0	0	0	0	0	0	0	0	0	0	0	0	0	0	0	0	0	0	0	0	0	0	0	0	0	0	0	0	0	0	0	0	0	0
AT5G32053	0	0.04375	0.011232	0	0.013865	0.019472	0.01707	0	0.025947	0	0.01304	0	0	0	0	0.010046	0.034754	0.00895	0	0	0	0.022811	0	0	0.024461	0.121026	0	0.012673	0	0.03762	0	0.029899	0.012757	0	0	0.012324	0	0	0	0	0	0	0.036082	0.019912	0	0	0.013768	0.008707	0	0	0	0.012258	0	0	0.025594	0	0	0.014998	0.012534	0	0	0.015319	0
AT5G32060	0	0	0	0	0	0	0	0	0	0	0	0	0	0	0	0	0	0	0	0	0	0	0	0	0	0	0	0	0	0	0	0	0	0	0	0	0	0	0	0	0	0	0	0	0	0	0	0	0	0	0	0	0	0	0	0	0	0	0	0	0	0	0
AT5G32070	0	0	0	0	0	0	0	0	0	0	0	0	0	0	0	0	0	0	0	0	0	0	0	0	0	0	0	0	0	0	0	0	0	0	0	0	0	0	0	0	0	0	0	0	0	0	0	0	0	0	0	0	0	0	0	0	0	0	0	0	0	0	0
AT5G32071	0	0	0	0	0	0	0	0	0	0	0	0	0	0	0	0	0	0	0	0	0	0	0	0	0	0	0	0	0	0	0	0	0	0	0	0	0	0	0	0	0	0	0	0	0	0	0	0	0	0	0	0	0	0	0	0	0	0	0	0	0	0	0
AT5G32072	0	0	0	0	0	0	0	0	0	0	0	0	0	0	0	0	0	0	0	0	0	0	0	0	0	0	0	0	0	0	0	0	0	0	0	0	0	0	0	0	0	0	0	0	0	0	0	0	0	0	0	0	0	0	0	0	0	0	0	0	0	0	0
AT5G32082	0	0	0	0	0	0	0	0	0	0	0	0	0	0	0	0	0	0	0	0	0	0	0	0	0	0	0	0	0	0	0	0	0	0	0	0	0	0	0	0	0	0	0	0	0	0	0	0	0	0	0	0	0	0	0	0	0	0	0	0	0	0	0
AT5G32089	0	0	0	0	0	0	0	0	0	0	0	0	0	0	0	0	0	0	0	0	0	0	0	0	0	0	0	0	0	0	0	0	0	0	0	0	0	0	0	0	0	0	0	0	0	0	0	0	0	0	0	0	0	0	0	0	0	0	0	0.021411	0	0	0
AT5G32103	0	0	0	0	0	0	0	0.00594	0.00635	0	0	0	0	0	0	0	0	0	0	0	0	0	0	0	0	0	0	0	0	0	0	0	0	0.005594	0	0	0	0	0	0	0	0	0	0	0	0	0	0	0	0	0	0	0	0	0	0	0	0	0	0	0	0	0
AT5G32107	0.051721	0.019442	0.053051	0	0.186559	0.051476	0.032877	0.011178	0.019238	0.008756	0	0.036161	0.028577	0	0.031194	0.023033	0.019211	0.055773	0.020489	0	0.02422	0.047493	0.022403	0.063921	0.02656	0.112312	0.052764	0.033197	0	0.080362	0.082549	0.098076	0.053814	0.030981	0	0	0.035543	0.040597	0.038806	0	0.070361	0.060582	0.102918	0.073405	0.087761	0.042888	0.05499	0.033379	0.033993	0.032041	0.007964	0.049615	0	0.084055	0.038052	0.02373	0.063361	0.044863	0.053488	0.016149	0.07365	0.089844	0.069194
AT5G32112	0	0	0	0	0	0	0	0	0	0	0	0	0	0	0	0	0	0	0	0	0	0	0	0	0	0	0	0	0	0	0	0	0	0	0	0	0	0	0	0	0	0	0	0	0	0	0	0	0	0	0	0	0	0	0	0	0	0	0	0	0	0	0
AT5G32122	0	0	0	0	0	0	0	0	0	0	0	0	0	0	0	0	0	0	0	0	0	0	0	0	0	0	0	0	0	0	0	0	0	0	0	0	0	0	0	0	0	0	0	0	0	0	0	0	0	0	0	0	0	0	0	0	0	0	0	0	0	0	0
AT5G32125	0	0	0	0	0	0	0	0	0	0	0	0	0	0	0	0.007205	0	0	0	0	0	0	0	0	0	0	0	0	0	0	0	0	0	0	0	0	0	0	0	0	0	0	0	0	0	0	0	0	0	0	0	0	0	0	0	0	0	0	0	0	0	0	0
AT5G32136	0	0	0	0	0	0	0	0	0	0	0	0	0	0	0	0	0	0	0	0	0	0	0	0.01225	0	0	0	0	0	0	0	0	0	0	0	0	0	0	0	0	0	0	0	0	0	0	0	0	0	0	0	0	0	0	0	0	0	0	0	0.029513	0	0	0
AT5G32143	0.217852	0	0.179614	0.422517	0.097754	0	0.21561	0	0.059801	0	0	0	0.299384	0.076803	0.074823	0.110678	0.13725	0.069578	0.191982	0.186991	0.054257	0.06291	0	0.274789	0.045365	0.150064	0.268387	0.089459	0.119299	0.17481	0.048299	0.197961	0.052489	0	0	0.098785	0.212743	0.46342	0.128464	0.395237	0.504219	0	0.172424	0.336251	0.278524	0.171934	0.146342	0.110184	0.082927	0.095369	0.126601	0.086288	0.052535	0.235666	0.153655	0.253968	0.080038	0.179889	0.237843	0.195067	0.180461	0.266698	0.428197
AT5G32161	0.12078	0.147752	0	0.234747	0.210723	0	0.077177	0	0.11029	0.133861	0.131341	0.144979	0.109765	0.172107	0.600882	0.092865	0.136266	0.479719	0.258061	0.284888	0.26914	0.764579	0.20192	0.341231	0.436755	0.232659	0.098701	0.063916	0.084791	0.046026	0.267784	0.122139	0.371282	0.173123	0	0.3534	0.104091	0.328372	0.426654	0.307493	0.40442	0	0.207736	0.256888	0.379835	0.089823	0	0.236335	0.059389	0.247699	0.193537	0	0.075902	0.271592	0.219878	0.185744	0.114842	0.089543	0.221988	0.333293	0.423811	0	0.167457
AT5G32162	0	0	0	0	0	0	0	0	0	0	0	0	0	0	0	0	0	0	0	0	0	0	0	0	0	0	0	0	0	0	0	0	0	0	0	0	0	0	0	0	0	0	0	0	0	0	0	0	0	0	0	0	0	0	0	0	0	0	0	0	0	0	0
AT5G32169	0	0	0	0	0	0	0	0	0	0	0	0	0.016164	0.04563	0	0	0	0	0	0.153372	0.044673	0	0	0	0	0	0.044812	0.041444	0	0.024304	0	0	0.041174	0	0	0	0	0	0	0	0	0.04038	0	0	0	0	0.045244	0.028378	0	0	0.030429	0.040088	0	0	0	0	0	0	0	0	0	0	0.073094
AT5G32179	0.007791	0	0	0	0	0	0	0	0	0	0	0	0	0	0	0	0	0	0	0.011195	0	0	0	0	0	0	0	0.00935	0	0	0	0	0	0	0	0	0.019263	0	0	0	0	0	0	0	0	0	0	0	0	0	0	0	0	0	0	0	0	0	0	0	0	0	0
AT5G32197	0.01116	0	0	0.014402	0	0	0.040311	0.012685	0	0.013833	0	0.018064	0.010393	0	0	0	0.021	0.009309	0	0.097918	0	0	0	0.056115	0.037932	0.043739	0.014386	0	0	0.008558	0	0.03958	0.03673	0	0.031315	0	0	0.014557	0.039077	0.017904	0	0	0.021079	0.046445	0.063561	0.019648	0	0.027135	0.012325	0.012995	0.01662	0	0	0	0.027168	0	0.047605	0	0	0.015108	0.036616	0.051477	0.015716
AT5G32215	0	0	0	0	0	0	0	0	0	0	0	0	0	0	0	0	0	0	0.007265	0	0	0	0	0	0	0	0	0.009021	0	0	0	0	0	0	0	0	0	0	0	0	0	0	0	0	0	0	0	0	0.008438	0	0	0	0	0	0	0	0	0	0	0	0	0	0
AT5G32228	0.019033	0.071137	0	0	0	0	0.041797	0.012764	0.027344	0	0.027325	0.053453	0.006595	0	0.019749	0.026375	0	0.015848	0.087609	0.046589	0.042466	0.050343	0	0.034301	0	0.055076	0.019386	0	0.026923	0	0.018602	0.018932	0	0	0	0.025854	0	0	0.031123	0.083127	0	0.024785	0.015966	0	0.014211	0	0	0.010746	0	0	0.009777	0.071748	0.060924	0.076104	0.039137	0.030145	0	0	0	0.054354	0.058129	0.06417	0.026472
AT5G32241	0	0	0	0	0	0	0	0	0.032309	0	0	0.012009	0	0	0	0	0.016697	0	0	0	0	0	0	0.012157	0	0	0.017094	0	0	0.018687	0	0	0	0	0	0	0	0	0.015173	0	0	0	0	0	0	0.014316	0	0	0.014634	0	0	0	0.018604	0	0	0	0	0	0.015567	0	0.014006	0	0
AT5G32254	0	0	0	0	0	0	0	0	0	0	0	0	0	0	0	0	0	0	0	0	0	0	0	0	0	0	0	0	0	0	0	0	0	0	0	0	0	0	0	0	0	0	0	0	0	0	0	0	0	0	0	0	0	0	0	0	0	0	0	0	0	0	0
AT5G32267	0	0	0	0	0	0	0	0	0	0	0	0	0	0	0	0	0	0	0	0	0	0	0	0	0	0	0	0	0	0	0	0	0	0	0	0	0	0	0	0	0	0	0	0	0	0	0	0	0	0	0	0	0	0	0	0	0	0	0	0	0	0	0
AT5G32280	0	0	0	0	0	0	0	0	0	0	0	0	0	0	0	0	0	0	0	0	0	0	0	0	0	0	0	0	0	0	0	0	0	0	0	0	0	0	0	0	0	0	0	0	0	0	0	0	0	0	0	0	0	0	0	0	0	0	0.019098	0	0	0	0
AT5G32293	0	0	0	0	0	0	0	0	0	0	0	0	0	0	0	0	0	0	0	0	0	0	0	0	0	0	0	0	0	0	0	0	0	0	0	0	0	0	0	0	0	0	0	0	0	0	0	0	0	0	0	0	0	0	0	0	0	0	0	0	0	0	0
AT5G32306	0.011425	0	0	0	0	0	0	0	0	0	0	0	0	0	0	0	0	0	0	0	0	0.017865	0	0	0	0	0.01819	0.036709	0	0	0	0.028271	0	0	0	0	0.028949	0	0	0	0	0	0	0	0	0	0	0.009706	0	0	0.027264	0	0	0.030056	0	0	0	0	0	0.028928	0.131745	0	0.0144
AT5G32312	0	0	0	0	0	0	0	0	0	0	0	0	0	0	0	0	0	0	0	0	0	0	0	0	0	0	0	0	0	0	0	0	0	0	0	0	0	0	0	0	0	0	0	0	0	0	0	0	0	0	0	0	0	0	0	0	0	0	0	0	0	0	0
AT5G32345	0	0	0	0	0	0	0	0	0	0.002505	0	0	0.000941	0	0.001784	0	0.002544	0	0.003847	0.005909	0	0	0	0	0	0	0	0	0	0	0	0	0	0	0	0	0	0	0	0	0	0	0	0	0	0	0	0	0	0	0	0	0	0.00501	0.002071	0.00623	0.002874	0	0	0.00112	0.002145	0	0.002724
AT5G32358	0	0	0	0	0	0	0	0	0	0	0	0	0	0	0	0	0	0	0	0	0	0	0	0	0	0	0	0	0	0	0	0.002387	0	0	0	0	0	0	0	0	0	0	0	0	0	0	0	0	0	0	0	0	0	0	0	0	0	0	0	0	0	0	0
AT5G32386	0	0	0	0	0	0	0	0	0	0	0	0	0	0	0	0	0	0	0	0	0	0	0	0	0	0	0	0	0	0	0	0	0	0	0	0	0	0	0	0	0	0	0	0	0	0	0	0	0	0	0	0	0	0	0	0	0	0	0	0	0	0	0
AT5G32400	0	0	0	0	0	0	0	0	0	0	0	0.022195	0	0	0	0	0	0	0	0	0	0	0	0	0	0	0	0	0	0	0	0	0	0	0	0	0	0	0	0	0	0	0	0	0	0	0	0	0	0	0	0	0	0	0	0	0	0	0	0	0	0	0
AT5G32402	0	0	0	0	0	0	0	0	0	0	0	0	0.003596	0	0	0	0	0	0	0	0	0	0	0	0	0	0	0	0.018481	0	0	0	0	0	0	0	0	0	0	0	0	0	0	0	0	0	0	0	0	0	0	0	0	0	0	0	0	0	0	0.004272	0	0	0
AT5G32404	0.011906	0.031762	0.015977	0.058293	0.051129	0	0.055915	0.043492	0	0	0.014227	0.010558	0.016733	0.035832	0.010286	0	0	0.072375	0.066298	0	0.071095	0.033239	0.042958	0.078209	0.012161	0	0.051222	0	0	0.023894	0.07084	0	0	0	0	0	0	0	0.026656	0.01869	0.022798	0.044336	0.011827	0.014331	0.118963	0	0	0.018874	0.025697	0	0.040767	0	0	0	0.087919	0	0	0	0.051616	0.015076	0.045989	0.016708	0.033676
AT5G32405	0	0	0	0.183125	0	0.135447	0	0	0	0.087618	0	0.031788	0	0	0	0	0	0	0	0	0	0	0	0	0	0	0	0.042044	0	0	0	0	0.084105	0	0	0	0	0	0.040118	0	0	0.109551	0	0.04049	0	0.038143	0.171815	0	0	0	0	0	0.049362	0.044235	0	0	0.100345	0.098866	0.041247	0	0	0	0
AT5G32406	0	0	0	0	0	0	0	0	0	0	0	0	0	0	0	0	0	0	0	0	0	0	0	0	0	0	0	0	0	0	0	0	0	0	0	0	0	0	0	0	0	0	0	0	0	0	0	0	0	0	0	0	0	0	0	0	0	0	0	0	0	0	0
AT5G32408	0	0	0	0	0	0	0	0	0	0	0	0	0	0	0	0	0	0	0	0	0	0	0	0	0	0.026822	0	0	0	0	0	0	0	0	0	0	0	0	0	0	0	0	0	0	0	0	0	0	0	0	0	0	0	0	0	0	0	0	0	0	0	0	0
AT5G32410	0	0	0	0	0	0	0	0	0	0	0	0	0	0	0	0	0	0	0	0	0	0	0	0	0	0	0	0	0	0	0	0	0	0	0	0	0	0	0	0	0	0	0	0	0	0	0	0	0	0	0	0	0	0	0	0	0	0	0	0	0	0	0
AT5G32420	0	0	0	0	0	0	0	0	0	0	0	0	0	0	0.044292	0	0	0	0	0	0	0	0	0	0	0	0	0.059979	0	0.05309	0	0.024579	0.059839	0	0	0	0.064037	0	0.057212	0	0	0	0	0.231911	0	0	0	0	0	0	0	0	0.070616	0	0	0	0	0	0	0	0	0	0
AT5G32423	0	0	0	0	0	0	0	0	0	0	0	0	0	0	0	0	0	0	0	0	0	0	0	0	0	0	0	0	0	0	0	0.005912	0	0	0	0	0.014794	0	0	0	0	0	0	0	0	0	0	0	0	0	0	0.026993	0	0.014609	0	0.024072	0	0	0	0	0	0	0
AT5G32426	0	0	0	0	0	0	0	0	0	0	0	0	0	0	0	0	0	0	0	0	0	0	0	0	0	0	0	0	0	0	0	0	0	0	0	0	0	0	0	0	0	0	0	0	0	0	0	0	0	0	0	0	0	0	0	0	0	0	0	0.00191	0	0	0
AT5G32430	0	0	0.05422	0	0	0	0	0	0	0	0	0	0	0	0	0	0	0	0	0	0	0	0	0	0	0	0	0	0	0	0	0	0	0	0	0	0	0	0	0	0	0	0	0	0	0	0	0	0	0	0	0	0	0	0.051993	0	0	0	0	0	0	0	0
AT5G32431	0.039875	0	0.041334	0.050584	0	0	0	0.044298	0	0.04838	0	0	0	0	0	0.036377	0	0	0	0	0	0.044135	0	0.035471	0.109256	0	0	0	0	0.081918	0.081495	0.057445	0.092414	0.041767	0.164239	0	0	0	0.044217	0	0	0.040261	0.036665	0	0.04587	0.084182	0.053665	0	0	0	0.067841	0	0.054443	0	0.039797	0	0	0	0.04548	0.021411	0.040819	0.182058	0.040774
AT5G32433	0	0	0	0	0	0	0	0	0	0	0	0	0	0	0	0	0	0	0	0	0	0	0	0	0	0	0	0	0	0	0	0	0	0	0	0	0	0	0	0	0	0	0	0	0	0	0	0	0	0	0	0	0	0	0	0	0	0	0	0	0	0	0
AT5G32434	0	0	0	0	0	0	0	0	0	0	0	0	0	0	0	0	0	0	0	0	0	0	0	0	0	0	0	0	0	0	0	0	0	0	0	0	0	0	0	0	0	0	0	0	0	0	0	0	0	0	0	0	0	0	0	0	0	0	0	0	0	0	0
AT5G32436	0	0	0	0	0	0	0	0	0	0	0	0	0	0	0	0	0	0	0	0	0	0	0	0	0	0	0	0	0	0	0	0	0	0	0	0	0	0	0	0	0	0	0	0	0	0	0	0	0	0	0	0	0	0	0	0	0	0	0	0	0	0	0
AT5G32440	50.1793	49.2861	52.0489	33.4244	34.8459	35.5499	33.2801	32.3723	33.369	31.2078	28.8149	35.1369	31.323	33.752	30.7873	33.2205	31.4758	34.5917	41.8176	43.5916	40.9499	82.129	81.3902	80.3133	54.5066	51.108	53.5284	46.9292	50.0593	54.057	55.3208	53.8969	54.5315	46.3929	50.3051	61.9603	42.7123	55.2902	55.7585	101.9	95.8075	77.7175	144.263	122.181	113.562	93.1075	86.7882	104.416	113.334	104.089	103.264	91.3511	103.904	114.316	90.9277	82.659	87.92	86.7749	91.0299	98.7435	136.726	149.849	129.628
AT5G32450	61.3873	66.8238	66.3453	48.9485	41.0871	48.4286	37.8616	35.0705	37.717	41.8127	47.5924	45.2121	39.8911	41.8974	37.6002	44.7102	43.0563	45.7205	60.4482	57.1677	56.826	77.2625	83.3586	85.7514	51.595	52.0023	55.6356	44.1621	35.3995	39.0107	47.578	42.1811	47.8077	32.0266	35.0383	31.157	38.3044	37.0397	36.8889	60.1646	51.7147	59.7463	57.209	69.3486	57.7369	33.1999	45.5871	38.2693	33.3355	26.2357	31.41	30.634	26.9562	33.1857	26.5105	39.8667	27.9913	29.4598	30.2453	28.5644	54.4976	53.1231	66.8965
AT5G32460	1.86096	2.42018	2.94534	1.97733	1.64288	1.77131	3.42734	3.90705	3.59334	3.29287	3.32985	2.72185	2.33033	3.09861	2.56254	3.36661	3.64358	2.81493	2.82436	2.28086	2.10176	3.91676	3.64181	3.8498	2.68656	3.00399	2.1908	4.276	4.04368	4.28505	3.12637	2.87145	3.65204	3.04712	3.25098	3.81035	4.14067	4.06639	4.40291	3.58395	3.84566	4.01965	5.05149	5.94369	5.97318	4.35259	5.24133	4.15032	5.39483	4.85046	4.22745	4.01773	4.78854	4.77191	4.45808	6.28388	5.57211	5.09135	5.11121	5.56082	4.96911	5.94179	6.29769
AT5G32470	10.14	10.0494	9.31065	8.20647	7.99068	7.86786	8.39411	9.06531	8.69366	9.68551	9.82724	9.37853	9.40935	9.45021	9.34963	9.77535	9.65043	9.80208	9.0673	9.69249	10.2326	10.9422	12.7475	12.1648	11.0686	10.8876	9.60461	9.69433	10.1253	9.64584	12.3648	11.6892	10.6624	10.7372	12.5874	11.4527	11.2524	11.1743	11.5363	13.3042	12.6797	11.1516	10.7581	14.3334	12.0932	10.9189	12.0541	9.89135	11.3456	12.2447	11.0597	10.7136	12.7062	13.6731	15.2472	15.3873	13.8868	15.6792	14.7329	14.1417	16.2426	15.2945	14.968
AT5G32471	0	0	0	0	0	0	0	0	0	0	0	0	0	0	0	0	0	0	0	0	0	0	0	0	0	0	0	0	0	0	0	0	0	0	0	0	0	0	0	0	0	0	0	0	0	0	0	0	0	0	0	0	0	0	0	0	0	0	0	0	0	0	0
AT5G32473	0.038345	0	0.042188	0.034167	0	0.02798	0.036788	0	0.078088	0	0	0.078951	0.012703	0.039926	0.029996	0.042962	0.135505	0.052056	0.04355	0.048393	0.077792	0.016347	0	0.014022	0.032671	0.074371	0.084556	0.020292	0.036692	0.030622	0	0.037911	0.03674	0.017564	0	0	0	0.140049	0.10514	0.024567	0	0.058033	0	0	0.037917	0	0.039489	0	0.051087	0	0.013384	0.017608	0.031129	0	0	0	0.043512	0.042987	0	0.020129	0.04398	0	0
AT5G32475	0.01059	0	0.010986	0	0	0	0	0.02479	0	0	0	0.009461	0	0	0	0	0	0	0.0099	0	0	0.011145	0	0	0	0	0	0	0	0	0	0	0	0	0	0	0	0	0	0	0	0	0	0	0	0	0	0	0	0	0	0	0	0	0	0	0	0	0	0	0	0	0
AT5G32481	0.060636	0.14242	0.070368	0.016465	0.047421	0.028233	0.086313	0.043709	0.06878	0.059348	0.106983	0.096077	0.103811	0.111097	0.116923	0.059607	0.03754	0.074884	0.076957	0.074373	0.067335	0.050065	0.075782	0.039074	0.029012	0.020741	0.027499	0.150371	0.561193	0.283892	0.324142	0.516118	0.274993	0.248181	0.295147	0.404709	0.096108	0.27457	0.361057	0.372719	0.22843	0.231782	0.372377	0.670291	0.247185	0.212162	0.36776	0.45535	0.717407	0.810049	0.527289	0.495167	0.666281	0.831517	1.01351	0.811481	1.15088	0.53395	0.619786	0.540756	0.496894	0.442292	0.340833
AT5G32482	0.04465	0	0	0	0	0	0	0	0	0	0	0	0	0	0	0	0	0	0	0	0	0	0	0	0	0	0.06181	0	0	0	0	0	0.057184	0	0	0	0	0	0	0	0	0	0	0	0	0	0	0	0	0	0	0	0.033652	0	0.024578	0.024515	0	0	0.056278	0	0	0	0
AT5G32483	0	0	0	0	0	0	0	0	0	0	0	0	0	0	0	0	0.044049	0	0	0	0	0	0	0	0	0	0.044893	0.041665	0	0.024529	0	0	0	0	0	0	0	0	0	0	0	0	0	0	0	0	0.045327	0	0	0	0	0	0	0	0	0	0	0	0	0	0	0	0
AT5G32484	0	0	0	0	0	0	0	0	0	0	0	0	0	0	0	0	0	0	0	0	0	0	0	0	0	0	0	0	0	0	0	0	0	0	0	0	0	0	0	0	0	0	0	0	0	0	0	0	0	0	0	0	0	0	0	0.006058	0	0	0	0	0	0	0
AT5G32485	0	0	0	0	0	0	0	0	0	0	0	0	0	0	0	0	0	0	0	0	0	0	0	0	0	0	0	0	0	0	0	0	0	0	0	0	0	0	0	0	0	0	0	0	0	0	0	0	0	0	0	0	0	0	0	0	0	0	0	0	0	0	0
AT5G32486	0	0	0	0	0	0	0	0	0	0	0	0	0	0	0	0	0	0	0	0	0	0	0	0	0	0	0	0	0	0	0	0	0	0	0	0	0	0	0	0	0	0	0	0	0	0	0	0	0	0	0	0	0	0	0	0	0	0	0	0	0	0	0
AT5G32487	0	0	0	0	0	0	0	0	0	0	0	0	0	0	0	0	0	0	0	0	0	0	0	0	0	0	0	0	0	0	0	0	0	0	0	0	0	0	0	0	0	0	0	0	0.009808	0	0	0	0	0	0	0	0	0	0	0	0	0	0	0	0	0	0
AT5G32488	0	0	0	0	0	0	0	0	0	0	0	0	0	0	0	0	0	0	0	0	0	0	0	0	0	0	0	0	0	0	0.029008	0.013637	0	0	0	0	0	0	0	0	0	0	0	0	0	0	0	0	0	0	0	0	0	0	0	0	0	0	0	0	0.02905	0	0
AT5G32489	0	0	0.03199	0	0	0.080443	0.052624	0.02496	0	0	0	0.019804	0.010168	0	0	0	0.109365	0	0.020732	0.032064	0	0	0	0.060129	0	0	0	0.026279	0	0.026769	0.023052	0.043336	0	0	0	0.050516	0.027642	0	0.050155	0	0	0	0.020662	0.025132	0	0.023664	0	0.088974	0.072546	0	0	0	0.03341	0	0.067013	0.067121	0	0	0	0.024162	0.038351	0	0.068284
AT5G32490	0	0	0.035382	0.098501	0	0	0	0.038003	0	0	0	0.072003	0.029248	0	0	0	0	0	0.062915	0	0	0	0	0	0	0	0.090077	0.114926	0	0	0.070979	0.065932	0	0	0.140956	0.056406	0	0	0	0	0.390903	0	0.148824	0.13986	0	0	0	0.027141	0	0	0	0	0.159871	0	0	0	0	0	0	0	0.120022	0.247935	0
AT5G32495	0	0	0	0	0	0	0	0	0	0	0	0	0.005344	0	0	0	0.014474	0	0	0	0	0	0.049677	0	0	0.037252	0	0	0	0.024282	0	0	0.027349	0	0	0	0	0	0	0	0	0	0	0.03957	0	0.022726	0	0	0	0	0	0	0	0	0	0	0.06255	0	0	0	0	0	0
AT5G32505	0	0	0	0	0	0	0	0	0	0	0	0	0	0	0	0	0	0	0	0	0	0	0	0	0	0	0	0	0	0	0	0	0	0	0	0	0	0	0	0	0	0	0	0	0	0	0	0	0	0	0	0	0	0	0	0	0	0	0	0	0	0	0
AT5G32510	0	0	0	0.063083	0	0	0	0	0	0	0	0	0	0	0	0	0.060953	0	0	0	0.124608	0	0	0	0	0	0	0	0	0	0	0	0	0	0	0	0	0	0.054823	0	0	0	0	0	0	0	0	0	0.056247	0	0	0.055574	0	0.060857	0	0	0	0	0	0	0	0	0
AT5G32511	0.06824	0.041733	0.057442	0	0.087004	0.04072	0.040195	0	0.049248	0.013833	0	0.013173	0.030468	0.029114	0.0356	0.041813	0.017127	0.009305	0.021141	0.060305	0.028098	0.092279	0.033459	0.068057	0.063159	0.153762	0.049364	0.048347	0.036762	0.080049	0	0.133591	0.029872	0.035941	0.120722	0.012882	0	0	0.017612	0.027366	0.02182	0.073138	0.142986	0.0813	0.051021	0.133394	0.049189	0.012453	0.01541	0.038934	0.078097	0.068114	0.052415	0.093075	0.076257	0.068576	0.06838	0.094097	0.066532	0.055435	0.09445	0.059543	0.099683
AT5G32512	0	0	0	0	0.009874	0	0	0	0.018532	0	0	0	0	0	0	0	0	0	0	0	0	0.008127	0	0	0.014349	0	0	0	0	0	0	0	0	0	0	0	0	0	0	0	0	0	0	0	0	0.016407	0	0	0	0	0	0	0	0	0	0	0	0	0.017867	0	0	0	0
AT5G32513	0	0	0	0	0	0	0	0	0	0	0	0	0	0	0	0	0	0	0	0	0	0	0	0	0	0	0	0	0	0	0	0	0	0	0	0	0	0	0	0	0	0	0.006687	0	0	0	0	0	0	0	0	0	0	0	0	0	0	0	0	0	0	0	0
AT5G32514	0	0	0	0	0	0	0	0	0	0	0	0	0	0	0	0	0	0	0	0	0	0	0	0	0	0	0	0	0	0	0	0	0	0	0	0	0	0	0	0	0	0	0	0	0	0	0	0	0	0	0	0	0	0	0	0	0	0	0	0	0	0	0
AT5G32515	0	0	0	0	0	0.139432	0	0	0	0	0	0	0	0	0	0	0.275207	0	0	0	0	0	0	0	0	0	0	0	0	0	0	0	0	0	0.073573	0	0	0	0	0	0	0.110181	0	0.064232	0	0.057801	0	0	0	0	0	0	0	0	0	0	0	0	0	0	0	0	0
AT5G32516	0	0	0	0.015045	0	0	0	0	0	0	0	0	0	0	0	0	0	0	0	0	0	0	0	0	0	0	0	0	0	0	0	0	0	0	0	0.026986	0	0	0	0	0	0.012166	0	0	0	0	0	0	0	0	0	0	0	0	0	0	0	0	0	0	0	0	0.012166
AT5G32517	0.028526	0.038205	0.031008	0	0.036301	0	0	0	0	0	0	0	0	0.036238	0	0	0	0.049908	0.03852	0	0	0	0	0	0	0	0	0	0.033308	0.039205	0.058601	0.015717	0	0	0	0	0.035261	0	0.0318	0.045027	0	0	0.03232	0	0	0	0	0	0	0	0	0	0	0	0	0.026821	0	0	0.034193	0.012903	0	0	0.089818
AT5G32518	0	0	0	0	0	0	0	0	0	0	0	0	0	0	0	0	0	0	0	0	0	0	0	0	0	0	0	0	0	0	0	0	0	0	0	0	0	0	0	0	0	0	0	0	0	0	0	0	0	0	0	0	0	0	0	0	0	0	0	0	0	0	0
AT5G32519	0	0	0	0	0	0	0	0	0	0	0	0	0	0	0	0	0	0	0	0	0	0	0	0	0	0	0	0	0	0	0	0	0	0	0	0	0	0	0	0	0	0	0	0	0	0	0	0	0	0	0	0	0	0	0	0	0	0	0	0	0	0	0
AT5G32520	0	0.011301	0	0	0	0	0	0	0	0.030756	0.020212	0	0	0	0	0	0	0.006937	0	0	0	0	0	0.022772	0	0	0	0	0	0	0.008739	0	0	0	0	0	0	0	0	0	0	0	0	0	0	0.017851	0	0	0	0	0	0	0	0	0	0.016961	0	0	0	0.00457	0.008747	0.023763	0
AT5G32521	0	0	0	0	0	0	0	0	0	0	0	0	0	0	0	0	0	0	0	0	0	0	0	0	0	0	0	0	0	0	0	0	0	0	0	0	0	0	0	0	0	0	0	0	0	0	0	0	0	0	0	0	0	0	0	0	0	0	0	0	0	0	0
AT5G32522	0	0	0	0	0	0	0	0	0	0	0	0	0	0	0	0	0	0	0	0	0	0	0	0	0	0	0	0	0	0	0	0	0	0	0	0	0	0	0	0	0	0	0	0	0	0	0	0	0	0	0	0	0	0	0	0	0	0	0	0	0	0	0
AT5G32525	0	0	0	0	0	0	0	0	0	0	0	0	0	0	0	0	0	0	0	0	0	0	0	0	0	0	0	0	0	0	0	0	0	0	0	0	0	0	0	0	0	0	0	0	0	0	0	0	0	0	0	0	0	0	0	0	0	0	0	0	0	0	0
AT5G32540	0.079536	0.104758	0.050388	0.020599	0.037629	0.029095	0.025665	0.054709	0.114853	0.039618	0.099742	0.125681	0.097846	0.049017	0.109314	0.026423	0.090613	0.076012	0.021042	0.124857	0.122693	0.073168	0.028952	0.048937	0.025159	0.017265	0.006878	0.211264	0.456415	0.261351	0.427899	0.448574	0.422018	0.143956	0.273855	0.487592	0.073706	0.257059	0.357497	0.268477	0.339953	0.216767	0.38505	0.768649	0.225033	0.222294	0.403016	0.445208	0.617608	0.62768	0.451359	0.539058	0.380257	0.714002	0.970704	0.838322	1.32459	0.491412	0.533142	0.504113	0.363985	0.495922	0.332787
AT5G32563	0.021821	0.007426	0	0.018973	0.026015	0	0	0.01327	0.021377	0.012375	0.01186	0.009885	0.043026	0.032904	0.019023	0.04444	0.046836	0.023497	0.046826	0	0.042079	0	0.007545	0.008293	0	0	0.007622	0.031004	0.012815	0.026823	0.022629	0.003749	0	0.028199	0.035196	0.019234	0.012581	0.007468	0.012074	0.025013	0.024287	0.017684	0	0.020427	0.013681	0.011247	0.006755	0	0.00614	0.031963	0.016051	0.012258	0.007896	0	0.021856	0	0.007387	0	0	0.006497	0.012563	0	0.027856
AT5G32566	0	0	0	0	0	0	0	0	0	0.012429	0.012301	0	0	0.013135	0	0	0	0.008443	0.009558	0	0.012741	0.01076	0	0.009236	0.01899	0	0	0.024154	0	0	0	0.015005	0	0.010811	0	0	0	0	0	0	0	0	0.009505	0.011541	0	0	0	0	0	0	0	0	0	0.012509	0.020616	0	0	0.011957	0	0	0	0	0
AT5G32569	0	0	0	0	0	0	0	0	0	0	0	0	0	0	0	0	0	0	0	0	0	0	0	0	0	0	0	0	0	0	0	0	0	0	0	0	0	0	0	0	0	0	0	0	0	0	0	0	0	0	0	0	0	0	0	0	0	0	0	0	0	0	0
AT5G32572	0	0	0	0	0	0	0	0	0	0	0	0	0	0	0	0	0	0	0	0	0	0	0	0	0	0	0	0	0	0	0	0	0	0	0	0	0	0	0	0	0	0	0	0	0	0	0	0	0	0	0	0	0	0	0	0	0	0	0	0	0	0	0
AT5G32576	0	0	0	0	0	0	0	0	0	0	0	0	0	0	0	0	0	0	0	0	0	0	0	0	0	0	0	0	0	0	0	0	0	0	0	0	0	0	0	0	0	0	0	0	0	0	0	0	0	0	0	0	0	0	0	0	0	0	0	0	0	0	0
AT5G32580	0	0	0	0	0	0	0	0	0	0	0	0	0	0	0	0	0	0	0	0	0	0	0	0	0	0	0	0	0	0	0	0	0	0	0	0	0	0	0	0	0	0	0	0	0	0	0	0	0	0	0	0	0	0	0	0	0	0	0	0	0	0	0
AT5G32590	0	0	0	0	0	0	0	0	0	0	0	0	0	0	0	0	0	0	0	0	0	0	0	0	0	0	0	0	0	0	0	0	0	0	0	0	0	0	0	0	0	0	0	0	0	0	0	0	0	0	0	0	0	0	0	0	0	0	0	0	0	0	0
AT5G32591	0	0	0	0	0	0	0	0	0	0	0	0	0	0	0	0	0	0	0	0	0	0	0	0	0	0	0	0	0	0.010421	0	0	0	0	0	0	0	0	0	0	0	0	0	0	0	0	0	0	0	0	0	0	0	0	0.015146	0	0	0	0	0	0	0	0
AT5G32592	0	0	0	0	0	0	0	0	0	0	0	0	0	0	0	0	0	0	0	0	0	0	0	0	0	0	0	0	0	0	0	0	0	0	0	0	0	0	0	0	0	0	0	0	0	0	0	0	0	0	0	0	0	0	0	0	0	0	0	0	0	0	0
AT5G32593	0	0	0	0	0	0	0	0	0	0	0	0	0	0	0	0	0	0	0	0	0	0	0	0	0	0	0	0	0	0	0	0	0	0	0	0	0	0	0	0	0	0	0	0	0	0	0	0	0	0	0	0	0	0	0	0	0	0	0	0	0	0	0
AT5G32594	0	0	0	0	0	0	0	0	0	0	0	0.008302	0	0	0	0	0	0	0	0	0	0	0	0	0	0	0	0	0	0	0	0	0	0	0	0	0	0	0	0	0	0	0	0	0	0	0	0	0	0	0	0	0	0	0	0	0	0	0	0	0	0	0
AT5G32595	0	0	0	0	0	0	0	0	0	0	0	0	0	0	0	0	0	0	0	0	0	0	0	0	0	0	0	0	0	0	0	0	0	0	0	0	0	0	0	0	0	0	0	0	0	0	0	0	0	0	0	0	0	0	0	0	0	0	0	0	0	0	0
AT5G32596	0	0	0	0	0	0	0	0	0	0	0	0	0	0	0	0	0	0	0	0	0	0	0	0	0	0	0	0	0	0	0	0	0	0	0	0	0	0	0	0	0	0	0	0	0	0	0	0	0	0	0	0	0	0	0	0	0	0	0	0	0	0	0
AT5G32597	0	0	0	0	0	0	0	0	0	0	0	0	0	0	0	0	0	0	0	0	0	0	0	0	0	0	0	0	0	0	0	0	0	0	0	0	0	0	0	0	0	0	0	0	0	0	0	0	0	0	0	0	0	0	0	0	0	0	0	0	0	0	0
AT5G32598	0	0	0	0	0	0	0	0	0	0	0	0	0	0	0	0	0	0	0	0	0	0	0	0	0	0	0	0	0	0	0	0	0	0	0	0	0	0	0	0	0	0	0	0	0	0	0	0	0	0	0	0	0	0	0	0	0	0	0	0	0	0	0
AT5G32600	0	0	0	0	0	0	0	0	0	0	0	0	0	0	0	0	0	0	0	0	0	0	0	0	0	0	0	0	0	0	0	0	0	0	0	0	0	0	0	0	0	0	0	0	0	0	0	0	0	0	0	0	0	0	0	0	0	0	0	0	0	0	0
AT5G32605	0	0	0	0	0	0	0	0	0	0	0	0	0	0	0	0	0	0	0	0	0	0	0	0	0	0	0	0	0	0	0	0	0	0	0	0	0	0	0	0	0	0	0	0	0	0	0	0	0	0	0	0	0	0	0	0	0	0	0	0	0	0	0
AT5G32610	0	0	0	0	0	0	0	0	0	0	0	0	0	0	0	0	0	0	0	0	0	0	0	0	0	0	0	0	0	0	0	0	0	0	0	0	0	0	0	0	0	0	0	0	0	0	0	0	0	0	0	0	0	0	0	0	0	0	0	0	0	0	0
AT5G32613	0	0	0	0	0	0	0	0	0	0	0	0	0	0	0	0	0	0	0	0	0	0	0	0	0	0	0	0	0	0	0	0	0	0	0	0	0	0	0	0	0	0	0	0	0	0	0	0	0	0	0	0	0	0	0.017125	0	0	0	0	0	0	0	0
AT5G32616	0	0	0	0	0	0	0	0	0	0	0	0	0	0	0	0	0	0	0	0	0	0	0	0	0	0	0	0	0	0	0	0	0	0	0	0	0	0	0	0	0	0.008225	0	0	0	0	0	0	0	0	0	0	0	0	0	0	0	0	0	0	0	0	0
AT5G32619	0	0	0	0	0	0	0	0	0	0	0	0	0	0	0	0	0	0	0	0	0	0	0	0	0	0	0	0	0	0	0	0	0	0	0	0	0	0	0	0	0	0	0	0	0	0	0	0	0	0	0	0	0	0	0	0	0	0	0	0	0	0	0
AT5G32620	0	0	0	0	0	0	0	0	0	0	0	0	0	0	0	0	0	0	0	0	0	0	0	0	0	0	0	0	0	0	0	0	0	0	0	0	0	0	0	0	0	0	0	0	0	0.030545	0	0	0	0	0	0	0	0	0	0	0	0	0	0	0.02973	0	0
AT5G32621	0.163476	0.084431	0.101818	0.101754	0.078963	0.042323	0.013975	0.01325	0.127445	0	0.028402	0.021058	0.010805	0.045498	0.030704	0.080603	0	0.105093	0.113709	0.050993	0.058847	0.333492	0.117147	0.212373	0.116395	0.022765	0.033718	0.027889	0.027903	0.024586	0.036844	0.011542	0.027733	0.012481	0	0	0.102429	0.015172	0.069779	0.037259	0	0.012641	0.13966	0.126919	0.068662	0.404193	0.01586	0.037627	0.012825	0.013405	0.020352	0	0	0.014433	0.023785	0.083223	0	0.193983	0.04092	0.006419	0.036841	0.016626	0.049021
AT5G32622	0	0	0	0	0	0	0	0	0	0	0	0	0	0	0	0	0	0	0	0	0	0	0	0	0	0	0	0	0	0	0	0	0	0	0	0	0	0	0	0	0	0	0	0	0	0	0	0	0	0	0	0	0	0	0	0	0	0	0	0	0	0	0
AT5G32623	0	0	0	0	0	0	0	0	0	0	0	0	0	0	0	0	0	0	0	0	0	0	0	0	0	0	0	0	0	0	0	0	0	0	0	0	0	0	0	0	0	0	0	0	0	0	0	0	0	0	0	0	0	0.031673	0	0.039117	0	0	0	0	0.01345	0	0
AT5G32624	0	0.038585	0.029733	0	0	0	0	0.016083	0	0	0.01724	0	0	0.018416	0.024868	0.026355	0	0.02366	0	0.041278	0	0.015073	0	0.071992	0.091944	0	0.072742	0.050726	0	0	0	0	0.016826	0.045454	0	0.065143	0	0	0.083334	0	0.08277	0.014688	0.093845	0.017431	0	0.033409	0	0	0.078808	0	0	0.064237	0.019844	0.035114	0	0	0.02006	0	0	0.01558	0.014898	0.04046	0.059533
AT5G32625	0	0	0	0	0	0	0	0	0	0	0	0	0	0	0	0	0	0	0	0	0	0	0	0	0	0	0	0	0	0	0	0	0	0	0	0	0	0	0	0	0	0	0	0	0	0	0	0	0	0	0	0	0	0	0	0	0	0	0	0	0	0	0
AT5G32626	0	0.017373	0	0	0	0	0	0	0	0	0	0	0	0	0	0	0	0	0	0	0	0	0	0	0	0	0	0	0	0	0	0	0	0	0	0.014671	0	0	0	0	0	0	0	0	0	0	0	0	0	0	0	0	0	0	0	0	0	0	0	0	0	0	0
AT5G32627	0	0	0	0	0	0	0	0	0	0	0	0	0	0	0	0	0	0	0	0	0	0	0	0	0	0	0	0.014194	0	0	0	0	0	0	0	0	0	0	0	0	0	0	0	0	0	0	0	0	0	0	0	0	0	0	0	0.012125	0	0	0	0	0	0	0
AT5G32628	0	0	0	0	0	0	0	0	0	0	0	0	0	0	0	0	0	0	0	0	0	0	0	0	0	0	0	0	0	0	0	0	0	0	0	0	0	0	0	0	0	0	0	0	0	0	0	0	0	0	0	0	0	0	0	0	0	0	0	0	0	0	0.020701
AT5G32630	0	0	0	0	0	0	0	0	0	0	0	0	0	0	0	0	0	0	0	0	0	0	0	0	0	0	0	0	0	0	0	0	0	0	0	0	0	0	0	0	0	0	0	0	0	0	0	0	0	0	0	0	0	0	0	0	0	0	0	0	0	0	0
AT5G32654	0.005872	0	0	0	0	0	0	0	0	0	0	0	0	0	0	0	0	0	0	0	0	0	0	0	0	0	0	0	0	0	0	0	0	0	0	0	0	0	0	0	0	0	0	0	0	0	0	0	0	0	0	0	0	0	0	0	0	0	0	0	0	0	0
AT5G32678	0	0	0	0	0	0	0	0	0	0	0	0	0	0	0	0	0	0	0	0	0	0	0	0	0	0	0	0	0	0	0	0	0	0	0	0	0	0	0	0	0	0	0	0	0	0	0	0	0	0	0	0	0	0	0	0	0	0	0	0	0	0	0
AT5G32690	0	0	0	0	0	0	0	0	0	0	0	0	0	0	0	0	0	0	0	0	0	0	0	0	0	0	0	0	0	0	0	0	0	0	0	0	0	0	0	0	0	0	0	0	0	0	0	0	0	0	0	0	0	0	0	0	0	0	0	0	0	0	0
AT5G32702	0	0	0	0	0	0	0	0	0	0	0	0	0	0	0	0	0	0	0	0	0	0	0	0	0	0	0	0	0	0	0	0	0	0	0	0	0	0	0	0	0	0	0	0	0	0	0	0	0	0	0	0	0	0	0	0	0	0	0	0	0	0	0
AT5G32726	0.011021	0	0.011564	0.014272	0	0	0	0	0	0	0	0.060104	0	0	0	0	0	0	0	0.016174	0.014004	0	0	0	0	0	0	0	0	0	0	0.005493	0	0	0	0	0	0	0	0	0.019397	0	0.010441	0	0	0	0.01427	0	0.012204	0	0.00968	0.012703	0	0	0	0	0	0	0	0.00884	0	0	0
AT5G32750	0	0	0	0	0	0	0	0	0	0	0	0	0	0	0	0	0	0	0	0	0	0	0	0	0	0	0	0	0	0	0	0	0	0	0	0	0	0	0	0	0	0	0	0	0	0	0	0	0	0	0	0	0	0	0	0	0.00995	0	0	0	0	0	0
AT5G32775	0	0	0	0	0	0	0	0	0	0	0	0	0	0	0	0.036209	0	0	0	0	0	0	0	0	0	0	0.099296	0	0	0	0	0	0	0	0	0	0	0	0	0	0	0.04002	0	0	0	0	0	0	0	0	0	0	0	0	0	0.07878	0	0	0	0.085128	0	0	0
AT5G32800	0	0	0	0	0	0	0	0	0	0	0	0	0	0	0	0	0	0	0	0	0	0	0	0	0	0	0	0	0	0	0	0	0	0	0	0	0	0	0	0	0	0	0	0	0	0	0	0	0	0	0	0	0	0	0	0	0	0	0	0	0	0	0
AT5G32825	0	0	0	0	0	0	0	0	0	0	0	0	0	0	0	0	0	0	0	0	0	0	0	0	0	0	0	0	0	0	0	0	0	0	0	0	0	0	0	0	0	0	0	0	0	0	0	0	0	0	0	0	0	0	0	0	0	0	0	0	0	0	0
AT5G32850	0	0	0	0	0	0	0	0	0	0	0	0	0	0	0	0	0	0	0	0	0	0	0	0	0	0	0	0	0	0	0	0	0	0	0	0	0	0	0	0	0	0	0	0	0	0	0	0	0	0	0	0	0	0	0	0	0	0	0	0	0	0	0
AT5G32875	0	0	0	0	0	0	0	0	0	0	0	0	0	0	0	0	0	0	0	0	0	0	0	0	0	0	0	0	0	0	0	0	0	0	0	0	0	0	0	0	0	0	0	0	0	0	0	0	0	0	0	0	0	0	0	0	0	0	0	0	0	0	0
AT5G32900	0	0	0	0	0	0	0	0	0	0	0	0	0	0	0	0	0	0	0	0	0	0	0	0	0	0	0	0	0	0	0	0	0	0	0	0	0	0	0	0	0	0	0	0	0	0	0	0	0	0	0	0	0	0	0	0	0	0	0	0	0	0	0
AT5G32925	0	0	0	0	0	0	0	0	0	0	0	0	0	0	0	0	0	0	0	0	0	0	0	0	0	0	0	0	0	0	0	0	0	0	0	0	0	0	0	0	0	0	0	0	0	0	0	0	0	0	0	0	0	0	0	0	0	0	0	0	0	0	0
AT5G32950	0	0	0	0	0	0	0	0	0	0	0	0	0	0	0	0	0	0	0	0	0	0	0	0	0	0	0	0	0	0	0	0	0	0	0	0	0	0	0	0	0	0	0	0	0	0	0	0	0	0	0	0	0	0	0	0	0	0	0	0	0	0	0
AT5G32975	0	0	0	0	0	0	0	0	0	0	0	0	0	0	0	0	0	0	0	0	0	0	0	0	0	0	0	0	0	0	0	0	0	0	0	0	0	0	0	0	0	0	0	0	0	0	0	0	0	0	0	0	0	0	0	0	0	0	0	0	0	0	0
AT5G33000	0	0	0	0	0.060174	0	0	0	0	0	0	0	0	0	0	0	0	0	0	0	0	0	0	0	0.086272	0.074768	0.059187	0	0	0	0.04825	0	0	0.049539	0	0	0	0	0	0	0	0	0	0	0	0.120261	0	0	0	0	0	0	0	0	0	0	0.065668	0	0	0	0.096679	0	0.09638
AT5G33025	0	0	0	0	0	0	0	0	0	0	0	0.007087	0.003635	0	0	0	0	0	0	0	0.009882	0.008356	0	0	0	0	0	0	0	0	0	0	0	0	0	0	0	0	0	0	0	0	0	0	0	0	0	0	0	0	0	0	0	0	0	0	0	0	0	0.004319	0	0	0
AT5G33050	0	0	0	0.004016	0	0	0	0	0	0	0	0	0	0	0.002744	0	0	0	0.002966	0	0	0	0	0	0	0	0	0	0	0.002201	0	0.001553	0	0.003169	0	0	0	0.0081	0	0	0	0.006505	0.005752	0	0	0	0	0	0.010107	0.014533	0	0	0	0	0	0.003202	0	0	0	0.003071	0	0	0.003301
AT5G33070	0	0	0	0	0	0	0	0	0	0	0	0	0	0	0	0	0	0	0	0	0	0	0	0	0	0	0	0	0	0	0	0	0	0	0	0	0	0	0	0	0	0	0	0	0	0	0	0	0	0	0	0	0	0	0	0	0	0	0	0	0	0	0
AT5G33075	0	0	0.008966	0	0	0	0	0	0.010389	0	0	0	0	0	0	0	0	0	0	0	0	0	0	0	0	0	0	0	0	0	0	0	0	0	0	0	0	0	0	0	0	0	0	0	0	0	0	0	0	0	0	0	0	0	0	0	0	0	0	0	0	0	0
AT5G33100	0	0	0	0	0	0	0	0	0	0	0	0	0	0	0	0	0	0	0	0	0	0	0	0	0	0	0	0	0	0	0	0	0	0	0	0	0	0	0	0	0	0	0	0	0	0	0	0	0	0	0	0	0	0	0	0	0.060877	0	0	0	0.04485	0	0
AT5G33125	0	0	0	0	0	0	0	0	0	0	0	0	0	0	0	0	0	0	0	0	0	0	0	0	0	0	0	0	0	0	0	0	0	0	0	0	0	0	0	0	0	0	0	0	0	0	0	0	0	0	0	0	0	0	0	0	0	0	0	0	0	0	0
AT5G33150	0	0.035272	0.02729	0	0	0.09456	0	0	0.04191	0	0.031471	0.018321	0	0	0	0	0.064665	0	0	0.037715	0.098519	0	0.037104	0	0.04698	0	0	0.030886	0	0.018114	0	0.02546	0.06135	0	0	0	0	0.033265	0.028614	0	0	0	0	0.02956	0	0	0	0	0	0	0	0.118136	0	0.03219	0	0.02628	0	0	0	0	0.054201	0	0.053944
AT5G33175	0	0	0	0	0	0	0	0	0	0	0	0	0	0	0	0	0	0	0	0	0	0	0	0	0	0	0	0	0	0	0	0	0	0	0	0	0	0	0	0	0	0	0	0	0	0	0	0	0	0	0	0	0	0	0	0	0	0	0	0	0	0	0
AT5G33200	0	0	0	0	0	0	0	0	0	0	0	0	0	0	0	0	0	0	0	0	0	0	0	0	0	0	0	0	0	0	0	0	0	0	0	0	0	0	0	0	0	0	0	0	0	0	0	0	0	0	0	0	0	0	0	0	0	0	0	0	0	0	0
AT5G33202	0	0	0	0	0	0	0	0	0	0	0	0	0	0	0	0	0	0	0	0	0	0	0	0	0	0	0	0	0	0	0	0	0	0	0	0	0	0	0	0	0	0	0	0	0	0	0.021005	0	0	0	0	0.01868	0	0	0	0	0	0	0	0.008976	0	0	0
AT5G33204	0	0	0	0	0	0	0	0	0	0	0	0	0	0	0	0	0	0	0	0	0	0	0	0	0	0	0	0	0	0	0	0	0	0	0	0	0	0	0	0	0	0	0	0	0	0	0	0	0	0	0	0	0	0	0	0	0	0	0	0	0	0	0
AT5G33207	0	0.019179	0	0	0	0	0	0	0	0	0	0	0.019902	0	0	0	0	0.015942	0	0	0	0	0	0	0	0	0	0	0	0	0.015058	0	0	0	0	0	0	0	0	0	0	0	0	0	0	0.030711	0	0	0	0	0	0	0	0	0	0.046899	0	0	0	0	0	0.014038	0
AT5G33210	0	0	0	0	0	0	0	0	0.066923	0	0	0	0	0.072261	0	0	0	0.046177	0	0	0	0	0	0	0	0	0	0	0	0.038577	0	0.027076	0	0	0	0	0	0	0	0	0	0	0	0.063456	0	0.059779	0	0	0	0	0	0	0	0.069746	0	0	0.156876	0.077255	0	0.030317	0	0	0
AT5G33220	0	0	0	0	0	0	0	0	0	0	0	0	0	0	0	0	0	0	0	0	0	0	0	0	0	0	0	0	0	0	0	0	0	0	0	0	0	0	0	0	0	0	0	0	0	0	0	0	0	0	0	0	0	0	0	0	0	0	0	0	0	0	0
AT5G33223	0	0	0.033167	0	0	0	0	0.035651	0	0	0	0	0	0	0	0	0	0.026254	0	0	0	0.033377	0	0	0.041544	0	0	0	0	0.043967	0	0.030886	0	0	0	0	0	0	0.035643	0	0	0	0	0	0	0	0	0	0.03457	0	0	0	0	0	0	0	0	0	0	0	0	0	0.032723
AT5G33226	0	0	0	0	0	0	0	0	0	0	0	0	0	0	0	0	0	0	0	0	0	0	0	0	0	0	0	0	0	0	0	0	0	0	0	0	0	0	0	0	0	0	0	0	0	0	0	0	0	0	0	0.007692	0	0	0.006878	0	0	0	0	0	0	0	0
AT5G33230	0	0	0	0	0	0	0	0	0	0	0	0	0	0	0	0	0	0	0	0	0	0	0	0	0	0	0	0	0	0	0	0	0	0	0	0	0	0	0	0	0	0	0	0	0	0	0	0	0	0	0	0	0	0.145033	0	0.114381	0	0	0	0	0	0	0
AT5G33232	0	0	0	0	0	0	0	0	0	0	0	0	0	0	0	0	0	0	0	0	0	0	0	0	0	0	0	0	0	0	0	0	0	0	0	0	0.032391	0	0	0	0	0	0	0	0	0	0	0	0	0	0	0	0	0	0	0	0	0	0	0	0	0	0
AT5G33234	0	0	0	0	0	0	0	0	0	0	0	0	0	0	0	0	0	0	0	0	0	0	0	0	0	0	0	0	0	0	0	0	0	0	0	0	0	0	0	0	0	0	0	0	0	0	0	0	0	0	0	0	0	0	0	0	0	0	0	0	0	0	0
AT5G33237	0	0	0	0	0	0	0	0	0	0	0	0	0	0	0	0	0	0	0	0	0	0	0	0	0	0	0	0	0	0	0	0	0	0	0	0	0	0	0	0	0	0	0	0	0	0	0	0	0	0	0	0	0	0	0	0	0	0	0	0	0	0	0
AT5G33240	0	0	0	0	0	0	0	0	0	0	0	0	0	0	0	0	0	0	0	0	0	0	0	0	0	0	0	0	0	0	0	0	0	0	0	0	0	0	0	0	0	0	0	0	0	0	0	0	0	0	0	0	0	0	0	0	0	0	0	0	0	0	0
AT5G33250	0	0	0	0	0.070593	0	0	0	0	0	0	0	0	0	0	0	0	0	0	0	0	0.01933	0	0	0	0	0	0	0	0	0	0	0	0	0	0	0	0	0	0	0	0	0	0	0	0	0	0	0	0	0	0	0	0	0	0	0	0	0	0	0	0	0
AT5G33251	59.9777	42.528	55.0219	36.8147	36.2793	38.7337	20.8165	21.8893	20.9382	29.5117	28.9824	27.7966	26.7155	31.1011	32.2471	24.3703	24.4809	24.8733	32.8128	34.2601	34.1516	40.2633	40.7377	42.0763	34.6327	35.6886	32.083	18.6268	20.3802	19.38	23.1274	20.5396	19.5878	26.5961	20.32	22.5694	23.4412	20.4345	20.6195	30.5847	28.0286	31.4338	31.4282	45.6441	47.7324	24.044	32.7614	18.5861	19.9287	22.3941	18.7316	18.4107	16.5014	20.5541	28.2954	26.5091	21.2259	28.2065	18.7824	21.6283	41.2966	34.4149	41.781
AT5G33252	0	0	0	0	0	0	0	0	0	0	0	0	0	0	0	0	0	0	0	0	0	0	0	0	0	0	0	0	0	0	0	0	0	0	0	0	0	0	0	0	0	0	0	0	0	0	0	0	0	0	0	0	0	0	0	0	0	0	0	0	0	0	0
AT5G33253	0	0	0	0	0	0	0	0	0	0	0	0	0	0	0	0	0	0	0	0	0	0	0	0	0	0	0	0	0	0	0	0	0	0	0	0	0	0	0	0	0	0	0	0	0	0	0	0	0	0	0	0	0	0	0	0	0	0	0	0	0	0	0
AT5G33254	0	0	0	0	0	0	0	0	0	0	0.06642	0	0.012607	0.035524	0	0	0	0	0	0	0	0	0	0	0	0.044034	0	0	0	0	0	0	0	0	0	0	0	0	0	0.043865	0	0	0	0	0.096332	0	0	0	0	0	0.023733	0	0	0	0	0.02772	0	0	0	0.01498	0	0	0
AT5G33255	0	0	0	0	0	0	0	0	0	0	0	0	0	0	0	0	0	0.010126	0	0	0	0	0	0	0	0	0	0	0	0	0	0	0	0	0	0	0	0	0	0	0	0	0	0.013845	0.014309	0	0	0.0196	0	0	0	0	0	0	0	0	0	0	0	0.006669	0	0	0.012747
AT5G33256	0	0	0	0	0	0	0	0	0	0	0	0	0	0	0	0	0	0	0	0	0	0	0	0	0	0	0	0	0	0	0	0	0	0	0	0	0	0	0	0	0	0	0	0	0	0	0	0	0	0	0	0	0	0	0	0	0	0	0	0	0	0	0
AT5G33257	0	0	0	0	0	0	0	0	0	0	0	0	0	0	0	0	0	0	0	0	0	0	0	0	0	0	0	0	0	0	0	0	0	0	0	0	0	0	0	0	0	0	0	0	0	0	0	0	0	0	0	0	0	0	0	0	0	0	0	0	0	0	0
AT5G33258	0	0	0	0	0	0	0	0	0	0	0	0	0	0	0	0	0	0	0	0	0	0	0	0	0	0	0	0	0	0	0	0	0	0	0	0	0	0	0	0	0	0	0	0	0	0	0	0	0	0	0	0	0	0	0	0	0	0	0	0	0	0	0
AT5G33259	0	0	0	0	0	0	0	0	0	0	0	0	0	0	0	0	0	0	0	0	0	0	0	0	0	0	0	0	0	0	0	0	0	0	0	0	0	0	0	0	0	0	0	0	0	0	0	0	0	0	0	0	0	0	0	0	0	0	0	0	0	0	0
AT5G33260	0	0	0	0	0	0	0	0	0	0	0	0	0	0	0	0	0	0	0	0	0	0	0	0	0	0	0	0	0	0	0	0	0	0	0	0	0	0	0	0	0	0	0	0	0	0	0	0	0	0	0	0	0	0	0	0	0	0	0	0	0	0	0
AT5G33270	0.05486	0	0.0579	0.026997	0	0	0	0.020867	0	0	0	0.032444	0.016481	0	0	0	0	0.030696	0.017346	0.133966	0.023263	0.150499	0.026374	0.011672	0.034461	0.029663	0.023584	0.043839	0.091319	0	0	0.005508	0.02182	0.037748	0.025825	0.063366	0.017574	0.071473	0.020921	0	0.143171	0	0.017853	0.034095	0.062834	0.019868	0.023826	0.059474	0.120286	0.021269	0	0.038415	0	0.068459	0.018742	0.037441	0	0.054421	0.085359	0.029927	0.097026	0.102815	0.039677
AT5G33280	11.6847	11.2119	10.752	10.4619	10.0883	10.0477	11.64	11.0598	11.2558	8.5911	9.56212	9.22177	9.62632	9.38248	10.1309	12.23	11.7101	10.9179	11.0651	11.1333	11.4019	11.6773	13.3505	12.7212	12.6088	12.6368	11.2829	12.919	14.7498	12.7996	13.3696	13.109	12.123	13.6896	14.865	12.8526	12.7982	12.744	13.511	12.9183	12.8816	14.4685	15.8949	15.8572	13.6137	13.7197	16.8731	12.2307	17.0076	15.9377	14.1321	16.7252	14.8838	17.2336	19.8211	22.3046	18.5046	22.7959	18.2002	22.0912	19.4439	20.6632	20.2079
AT5G33285	0	0	0	0	0	0	0	0	0	0	0	0	0	0	0	0	0	0	0	0	0	0	0	0	0	0	0	0	0	0	0	0	0	0	0	0	0	0	0	0	0	0	0	0	0	0	0	0	0	0	0	0	0	0	0	0	0	0	0	0	0	0	0
AT5G33290	1.57399	1.85642	1.89822	1.37502	1.59716	1.34642	1.90045	2.50921	1.93993	4.15186	3.47617	3.81807	5.63796	4.96512	5.21151	4.99855	5.35043	4.9087	3.31085	3.74977	3.63295	3.81566	4.68771	3.42495	2.39497	2.01047	2.30964	4.40817	8.54428	6.34526	20.439	17.0557	12.8275	13.5028	18.2278	21.8583	10.2738	16.2906	17.6891	23.7588	18.2036	12.2496	15.6056	20.2944	10.2246	11.5379	11.95	17.8988	36.4442	26.1869	17.7454	31.9782	52.5695	47.7853	38.1795	39.7785	48.2569	36.1596	39.358	30.6935	24.4185	31.8516	23.2977
AT5G33300	1.26239	1.43042	0.913633	1.10205	1.2521	0.578501	0.876896	0.957156	0.871931	1.14383	1.7324	1.02206	1.89341	1.86848	2.11081	1.58508	1.38654	1.2234	1.55364	1.16783	1.50082	0.411762	0.455995	0.555181	0.402052	0.401407	0.532287	0.412442	0.412794	0.533384	0.624381	0.457622	0.394002	1.25645	0.796445	1.01691	1.38709	1.86652	1.46451	0.883403	1.23822	1.05999	0.428752	0.647131	0.750034	0.579573	0.319873	0.491596	0.425343	0.40011	0.337197	0.74313	0.579322	0.719319	0.930085	0.746869	0.352268	0.657496	0.759398	0.676416	0.799496	0.690861	0.682525
AT5G33303	0	0	0	0	0	0	0	0	0	0	0	0	0	0	0	0	0	0	0	0	0	0	0	0	0	0	0	0	0	0	0	0	0	0	0	0	0	0	0	0	0	0	0.023082	0	0	0.185125	0.283211	0.486465	0.108092	0.085184	0.02138	0.02812	0.274398	0	0.238441	0.199653	1.23619	0.068689	0.209861	1.3095	0.128879	0.710879	0.025729
AT5G33306	0	0	0	0	0	0	0	0	0	0	0	0	0	0	0	0	0	0	0	0	0	0	0	0	0	0	0	0	0	0	0	0	0	0	0	0	0	0	0	0	0	0	0	0	0	0	0	0	0	0	0	0	0	0	0	0	0	0	0	0	0	0	0
AT5G33310	0	0	0	0	0	0	0	0	0	0	0	0	0	0	0	0	0	0	0	0	0	0	0	0	0	0	0	0	0	0	0	0	0	0	0	0	0	0	0	0	0	0	0	0	0	0	0	0	0	0	0	0	0	0	0	0	0	0	0	0	0	0	0
AT5G33315	0	0	0	0	0	0	0	0	0	0	0	0	0	0	0	0	0	0	0	0	0	0	0	0	0	0	0	0	0	0	0	0	0	0	0	0	0	0	0	0	0	0	0	0	0	0	0	0	0	0	0	0	0	0	0	0	0	0	0	0	0	0	0
AT5G33320	49.6579	44.1406	44.086	42.7077	45.1279	42.199	49.1548	50.0449	42.5817	65.8028	61.8613	57.7439	73.552	70.37	79.5641	80.9159	86.8556	81.7927	63.735	59.7486	65.9614	26.6998	30.2069	31.8024	30.6348	35.6897	31.7886	51.9738	62.58	48.1495	74.1194	63.6243	64.1375	79.6709	79.6572	74.9865	90.2604	67.3406	68.9803	47.695	44.994	40.7799	23.264	27.3655	33.2209	22.7552	22.7735	19.0812	26.411	35.5588	27.8587	36.6586	41.642	47.5256	61.8582	58.6436	66.4545	48.5521	56.2364	46.9122	30.3858	31.4064	33.5081
AT5G33330	0	0	0	0	0	0	0	0	0	0	0	0	0	0	0	0	0	0	0	0	0	0	0	0	0	0	0	0	0	0	0	0	0	0	0	0	0	0	0	0	0	0	0	0	0	0	0	0	0	0	0	0	0	0	0	0	0	0	0	0	0	0	0
AT5G33340	0	0	0	0	0	0	0	0	0	0	0	0	0	0	0	0	0	0	0	0	0	0	0	0	0	0	0	0	0	0	0	0	0	0	0	0	0	0	0	0	0	0	0	0	0	0	0	0	0	0	0	0	0	0	0	0	0	0	0	0	0	0	0
AT5G33350	0	0	0	0	0	0	0	0	0	0	0	0	0	0	0	0	0	0	0	0	0	0	0	0	0	0	0	0	0	0	0	0	0	0	0	0	0	0	0	0	0	0	0	0	0	0	0	0	0	0	0	0	0	0	0	0	0	0	0	0	0	0	0
AT5G33355	0	0	0	0	0	0	0	0	0	0	0	0	0	0	0	0	0	0	0	0	0	0	0	0	0	0	0	0	0	0	0	0	0	0	0	0	0	0	0.197765	0	0	0	0	0	0	0	0	0	0	0	0	0	0	0	0	0	0	0	0	0	0	0	0
AT5G33360	0	0	0	0	0	0	0	0	0	0	0	0	0	0	0	0	0	0	0	0	0	0	0	0	0	0	0	0	0	0	0	0	0	0	0	0	0	0	0	0	0	0	0	0	0	0	0	0	0	0	0	0	0	0	0	0	0	0	0	0	0	0	0
AT5G33365	0	0	0	0	0	0	0	0	0	0	0	0	0	0	0	0	0	0	0	0	0	0	0	0	0	0	0	0	0	0	0	0	0	0	0	0	0	0	0	0	0	0	0	0	0	0	0	0	0	0	0	0	0	0	0	0	0	0	0	0	0	0	0
AT5G33370	0	0	0	0	0	0	0	0	0	0	0	0	0	0	0	0	0	0	0	0	0	0	0	0	0	0	0	0	0	0	0	0	0	0	0	0	0	0	0	0	0	0	0	0	0	0	0	0	0	0	0	0	0	0	0	0	0	0	0	0	0	0	0
AT5G33380	0	0	0	0	0	0	0	0	0	0	0	0	0	0	0	0	0	0	0	0	0	0	0	0	0	0	0	0	0	0	0	0	0	0	0	0	0	0	0	0	0	0	0	0	0	0	0	0	0	0	0	0	0	0	0	0	0	0	0	0	0	0	0
AT5G33381	0.003852	0	0.007957	0	0	0	0	0	0	0	0	0	0	0.009879	0.003342	0	0.014303	0	0	0	0	0.016207	0.010913	0	0.007158	0	0.004891	0	0	0	0	0.007544	0	0	0.005352	0	0	0	0	0.006052	0.014828	0.007903	0.003579	0	0.004496	0	0	0	0	0	0	0	0	0.004696	0	0	0	0	0.022273	0	0.008022	0.0109	0.00802
AT5G33382	0.008591	0.011539	0.004437	0.010885	0.005486	0.007685	0.015261	0.004818	0.020604	0	0	0.003833	0.007863	0	0.007453	0	0	0.003544	0.008034	0	0	0.009036	0	0.007761	0.003991	0	0	0.005075	0.020335	0	0	0	0.005047	0.009074	0.011937	0	0.01062	0.00549	0.009691	0.00675	0.008267	0.022029	0.011972	0.009681	0.035095	0.009115	0.016328	0.006851	0.009321	0.009843	0.003701	0	0.017799	0.005238	0.021633	0.01301	0.01201	0.005941	0	0.009342	0.004473	0.006077	0
AT5G33383	0	0	0	0	0	0	0	0	0	0	0	0	0	0	0	0	0	0	0	0	0	0	0	0	0	0	0	0	0	0	0	0	0	0	0	0	0	0	0	0	0	0	0	0	0	0	0	0	0	0	0	0	0	0	0	0	0	0	0	0	0	0	0
AT5G33384	0	0	0	0	0.050643	0	0	0	0	0	0	0	0	0	0	0	0	0	0	0.019002	0	0	0	0	0	0	0	0	0	0	0	0	0	0	0	0	0	0	0	0	0	0	0	0	0	0	0.033539	0	0	0	0	0	0	0	0	0	0	0	0	0	0	0	0
AT5G33385	0	0	0	0	0	0	0	0	0	0	0	0	0	0	0	0	0	0	0	0	0	0	0	0	0	0	0	0	0	0	0	0	0	0	0	0	0	0	0	0	0	0	0	0	0	0	0	0	0	0	0	0	0	0	0	0	0	0	0	0	0	0	0
AT5G33386	0	0	0.014866	0	0	0	0	0.016083	0.017187	0	0	0	0	0	0	0	0	0	0	0	0.035781	0.015073	0.040643	0	0	0	0.054556	0.016909	0	0	0	0.014	0	0	0	0	0	0	0	0	0	0	0	0.032357	0	0.015233	0.018216	0.011452	0	0.032807	0.012343	0	0	0	0	0	0	0	0	0.007825	0.014898	0.06069	0.029766
AT5G33387	0	0	0	0	0	0	0	0	0	0	0	0	0	0	0	0	0	0	0	0	0	0	0	0	0	0	0	0	0	0	0	0	0	0	0	0	0	0	0	0	0	0	0	0	0	0	0	0	0	0	0	0	0	0	0	0	0	0	0	0	0	0	0
AT5G33388	0	0	0	0	0	0	0	0	0	0	0	0	0	0	0	0	0	0	0	0	0	0	0	0	0	0	0	0	0	0	0	0	0	0	0	0	0	0	0	0	0	0	0	0	0	0	0	0	0	0	0	0	0	0	0	0	0	0	0	0	0	0	0
AT5G33389	0	0	0	0.014758	0	0	0	0.013037	0	0	0	0	0	0	0	0.010707	0	0	0	0	0	0	0	0	0	0.037052	0.014745	0	0	0.01612	0.012071	0.005685	0	0	0	0	0	0	0	0	0	0.011906	0	0.052572	0	0	0.029511	0	0	0	0	0	0.016047	0.042647	0	0	0	0	0	0.006316	0.012083	0	0
AT5G33390	0	0	0	0	0	0	0	0	0	0	0	0	0	0	0	0	0	0	0	0	0	0	0	0	0	0	0	0	0	0	0	0	0	0	0	0	0	0	0	0	0	0	0	0	0	0	0	0	0	0	0	0	0	0	0	0	0	0	0	0	0	0	0
AT5G33391	0	0	0	0	0	0	0	0	0	0	0	0	0	0	0	0	0	0	0	0	0	0	0	0	0	0	0	0	0	0	0	0	0	0	0	0	0	0	0	0	0	0	0	0	0	0	0	0	0	0	0	0	0	0	0	0	0	0	0	0	0	0	0
AT5G33392	0	0	0	0	0	0	0	0	0	0	0	0	0	0	0	0	0	0	0	0	0	0	0	0	0	0	0	0	0	0	0	0	0	0	0	0	0	0	0	0	0	0	0	0	0	0	0	0	0	0	0	0	0	0	0	0	0	0	0	0	0	0	0
AT5G33393	0	0	0	0	0	0	0	0	0	0	0	0	0	0	0	0	0	0	0	0	0	0	0	0	0	0	0	0	0	0	0	0	0	0	0	0	0	0	0	0	0	0	0	0	0	0	0	0	0	0	0	0	0.024891	0	0	0	0	0	0	0	0	0	0
AT5G33395	0.040172	0.089845	0.013844	0	0.017078	0.048016	0.047397	0.059929	0.032022	0.016299	0.096354	0.011902	0	0	0	0	0.033096	0.077141	0.024935	0.038448	0.049973	0.126378	0.113578	0.301225	0.012385	0.149045	0.13554	0.094526	0.11038	0.064824	0.0416	0.045659	0.031353	0.042341	0.018549	0.030344	0.06621	0.051397	0.015038	0.063243	0.051404	0.041036	0.235709	0.391806	0.155699	0.08513	0.186616	0.064001	0.319082	0.259808	0.333482	0.437793	0.239708	0.310624	0.121099	0.174944	0.056056	0.184652	0.077143	0.188688	0.263747	0.150803	0.194155
AT5G33398	0	0	0	0	0	0	0	0	0	0	0	0	0	0	0	0	0	0	0	0	0	0	0	0	0	0	0	0	0	0	0	0	0	0	0	0	0	0	0	0	0	0	0	0	0	0	0	0	0	0	0	0	0	0	0	0	0	0	0	0	0	0	0
AT5G33399	0	0	0	0	0	0	0	0	0	0	0	0	0	0	0	0	0	0	0	0	0	0	0	0	0	0	0	0	0	0	0	0	0	0	0	0	0	0	0	0	0	0	0	0	0	0	0	0	0	0	0	0	0	0	0	0	0	0	0	0	0	0	0
AT5G33400	0	0	0	0	0	0	0	0	0	0	0	0	0	0	0	0	0	0	0	0	0	0	0	0	0	0	0	0	0	0	0	0	0	0	0	0	0	0	0	0	0	0	0	0	0	0	0	0	0	0	0	0	0	0	0	0	0	0	0	0	0	0	0
AT5G33402	0	0	0	0	0	0	0	0	0	0	0	0	0	0	0	0	0	0	0	0	0	0	0	0	0	0	0	0	0	0	0	0	0	0	0	0	0	0	0	0	0	0	0	0	0	0	0	0	0	0	0	0	0	0	0	0	0	0	0	0	0	0	0
AT5G33404	1.14003	1.14889	1.19213	0	0	0	0	0	0	0	0.343153	0	0.131234	0	0.495415	0.27302	0.351417	0.233655	0.524513	0	1.08992	1.19124	1.21193	1.54438	2.0992	0.453415	0.733666	0	0.330244	0.393731	0	0.138504	0.330502	0.599401	0	0.324522	0.35555	0.371429	0.32111	0.458303	0	2.04228	0.805683	1.93812	2.34277	0.304193	1.51853	0	0	0.329606	0	0.328676	0.40192	0	0.566966	0	0	0	0	0.154158	0.290571	0	1.76794
AT5G33405	0	0	0	0	0	0	0	0	0	0	0	0	0	0	0	0	0	0	0	0	0	0	0	0	0	0	0	0	0	0	0	0	0	0	0	0	0	0	0	0	0	0	0	0	0	0	0	0	0	0	0	0	0	0	0	0	0	0	0	0	0	0	0
AT5G33406	0	0	0	0	0	0	0	0	0	0	0	0	0	0	0	0	0	0	0	0	0	0	0	0	0	0	0	0	0	0	0	0	0	0	0	0	0	0	0	0	0	0	0	0	0	0	0	0	0	0	0	0	0	0	0	0	0	0	0	0	0	0	0
AT5G33410	0	0	0	0	0	0	0	0	0	0	0	0	0	0	0	0	0	0	0	0	0	0	0	0	0	0	0	0	0	0	0	0	0	0	0	0	0	0	0	0	0	0	0	0	0	0	0	0	0	0	0	0	0	0	0	0	0	0	0	0	0	0	0
AT5G33415	0	0	0	0	0	0	0	0	0	0	0	0	0	0	0	0	0	0	0	0	0	0	0	0	0	0	0	0	0	0	0	0	0	0	0	0	0	0	0	0	0	0	0	0	0	0	0	0	0	0	0	0	0	0	0	0	0	0	0	0	0	0	0
AT5G33420	0	0	0	0	0	0	0	0	0	0	0	0	0	0	0	0	0	0	0	0	0	0	0	0	0	0	0	0	0	0	0	0	0	0	0	0	0	0	0	0	0	0	0	0	0	0	0	0	0	0	0	0	0	0	0	0	0	0	0	0	0	0	0
AT5G33421	0	0	0	0	0	0	0	0	0	0	0	0	0	0	0	0	0	0	0	0	0	0	0	0	0	0	0	0	0	0	0	0	0	0	0	0	0	0	0	0	0	0	0	0	0	0	0	0	0	0	0	0	0	0	0	0	0	0	0	0	0	0	0
AT5G33422	0.007672	0	0	0	0	0	0	0	0	0	0	0	0	0	0	0	0	0	0	0	0	0	0	0	0	0	0	0	0	0	0	0	0	0	0	0	0	0	0	0	0	0	0	0	0	0	0	0	0	0	0	0	0	0	0	0	0	0	0	0	0	0	0
AT5G33424	0	0	0	0	0	0	0	0	0	0	0	0	0	0	0	0	0	0	0	0	0	0	0	0	0	0	0	0	0	0	0	0	0	0	0	0	0	0	0	0	0	0	0	0	0	0	0	0	0	0	0	0	0	0	0	0	0	0	0	0	0	0	0
AT5G33427	0	0	0	0	0	0	0	0	0	0	0	0	0	0	0	0.011083	0	0	0	0	0	0	0	0.010855	0	0	0	0	0.014209	0	0	0	0	0	0.016812	0	0	0	0	0	0	0	0	0	0	0	0	0.019212	0	0	0	0	0	0	0	0	0	0	0	0	0	0	0
AT5G33428	0	0	0	0	0	0	0	0	0	0	0	0	0	0	0	0	0	0	0	0	0	0	0	0	0	0	0	0	0	0	0	0	0	0	0	0	0	0	0	0	0	0	0	0	0	0	0	0	0	0	0	0	0	0	0	0	0	0	0	0	0	0	0
AT5G33431	0	0	0	0	0	0	0	0	0	0	0	0	0	0	0	0	0	0	0	0	0	0	0	0	0	0	0	0	0	0	0	0	0	0	0	0	0	0	0	0	0	0	0	0	0	0	0	0	0	0	0	0	0	0	0	0	0	0	0	0	0.043546	0	0
AT5G33432	4.36347	5.06572	4.88266	3.42821	4.02366	4.66687	3.51803	4.46286	3.66449	5.24817	4.51265	6.45083	6.23189	7.44583	4.63855	3.73534	4.27547	5.20787	5.39912	3.92274	3.67308	4.9393	4.34282	5.12091	5.99909	5.4957	4.79079	3.45756	3.7231	6.45118	6.199	6.36449	6.84938	7.60649	7.05418	8.06691	5.77489	7.58279	7.19792	7.39299	6.5474	7.56795	7.13845	6.66707	6.6218	5.5445	6.06467	5.12142	7.2429	5.66907	5.58669	7.23329	6.11785	6.90729	9.71505	8.12641	6.00498	8.08027	7.00579	7.98599	8.74114	7.77641	9.27015
AT5G33433	0	0	0	0	0	0	0	0	0	0	0	0	0	0	0	0	0	0	0	0	0	0	0	0	0	0	0	0	0	0	0	0	0	0	0	0	0	0	0	0	0	0	0	0	0	0	0	0	0	0	0	0	0	0	0	0	0	0	0	0	0	0	0
AT5G33434	0.004615	0	0.004767	0	0.005893	0	0.005464	0	0	0	0	0.004118	0	0	0	0.004251	0	0	0.004315	0	0.005729	0	0	0	0	0.022057	0	0	0.005461	0.006406	0	0.002259	0	0	0	0	0	0	0	0	0	0	0	0	0	0.004896	0	0	0	0	0	0	0.006374	0	0.004648	0.004658	0	0	0	0	0	0	0
AT5G33436	0	0	0	0	0	0	0	0	0	0	0	0	0	0	0	0	0	0	0	0	0	0	0	0	0	0	0	0	0	0	0	0	0	0	0	0	0	0	0	0	0	0	0	0	0	0	0	0	0	0	0	0	0	0	0	0	0	0	0	0	0	0	0
AT5G33438	0	0	0	0	0	0	0	0	0	0	0	0	0	0	0	0	0	0	0	0	0	0	0	0	0	0	0	0	0	0	0	0	0	0	0	0	0	0	0	0	0	0	0	0	0	0	0	0	0	0	0	0	0	0	0	0	0	0	0	0	0	0	0
AT5G33439	0	0	0	0	0	0	0	0	0	0	0	0	0	0	0	0	0	0	0	0	0	0	0	0	0	0	0	0	0	0	0	0	0	0	0	0	0	0	0	0	0	0	0	0	0	0	0	0	0	0	0	0	0	0	0	0	0	0	0	0	0	0	0
AT5G33441	0	0	0	0	0	0	0	0	0	0	0	0	0	0	0	0	0	0	0	0	0	0	0	0	0	0	0	0	0	0	0	0	0	0	0	0	0	0	0	0	0	0	0	0	0	0	0	0	0	0	0	0	0	0	0	0	0	0	0	0	0	0	0
AT5G33442	0	0	0	0	0	0	0	0	0	0	0	0	0	0	0	0	0	0	0	0	0	0	0	0	0	0	0	0	0	0	0	0	0	0	0	0	0	0	0	0	0	0	0	0	0	0	0	0	0	0	0	0	0	0	0	0	0	0	0	0	0	0	0
AT5G33533	0	0	0	0	0	0	0	0	0	0	0	0	0	0	0	0	0	0	0	0	0	0	0	0	0	0	0	0	0	0	0	0	0	0	0	0	0	0	0	0	0	0	0	0	0	0	0	0	0	0	0	0	0	0	0	0	0	0	0	0	0	0	0
AT5G33624	0	0	0	0	0	0	0	0	0	0	0	0	0	0	0	0	0	0	0	0	0	0	0	0	0	0	0	0	0	0	0	0	0	0	0	0	0	0	0	0	0	0	0	0	0	0	0	0	0	0	0	0	0	0	0	0	0	0	0	0	0	0	0
AT5G33715	0	0	0	0	0	0	0	0	0	0	0	0	0	0	0	0	0	0	0	0	0	0	0	0	0	0	0	0	0	0	0	0	0	0	0	0	0	0	0	0	0	0	0	0	0	0	0	0	0	0	0	0	0	0	0	0	0	0	0	0	0	0	0
AT5G33806	0	0	0	0	0	0	0	0	0	0	0	0	0	0	0	0	0	0	0	0	0	0	0	0	0	0	0	0	0	0	0	0	0	0	0	0	0	0	0	0	0	0	0	0	0	0	0	0	0	0	0	0	0	0	0	0	0	0	0	0	0	0	0
AT5G33898	0	0	0	0	0	0	0	0	0	0	0	0	0	0	0	0	0	0	0	0	0	0	0	0	0	0	0	0	0	0	0	0	0	0	0	0	0	0	0	0	0	0	0	0	0	0	0	0	0	0	0	0	0	0	0	0	0	0	0	0	0	0	0
AT5G33990	0	0	0	0	0	0	0	0	0	0	0	0	0	0	0	0	0	0	0	0	0	0	0	0	0	0	0	0	0	0	0	0	0	0	0	0	0	0	0	0	0	0	0	0	0	0	0	0	0	0	0	0	0	0	0	0	0	0	0	0	0	0	0
AT5G34082	0	0	0	0	0	0	0	0	0	0	0	0	0	0	0	0	0	0	0	0	0	0	0	0	0	0	0	0	0	0	0	0	0	0	0	0	0	0	0	0	0	0	0	0	0	0	0	0	0	0	0	0	0	0	0	0	0	0	0	0	0	0	0
AT5G34174	0	0	0	0	0	0	0	0	0	0	0	0	0	0	0	0	0	0	0	0	0	0	0	0	0	0	0	0	0	0	0	0	0	0	0	0	0	0	0	0	0	0	0	0	0	0	0	0	0	0	0	0	0	0	0	0	0	0	0	0	0	0	0
AT5G34266	0	0	0	0	0	0	0	0	0	0	0	0	0	0	0	0	0	0	0	0	0	0	0	0	0	0	0	0	0	0	0	0	0	0	0	0	0	0	0	0	0	0	0	0	0	0	0	0	0	0	0	0	0	0	0	0	0	0	0	0	0	0	0
AT5G34358	0	0	0	0	0	0	0	0	0	0	0	0	0	0	0	0	0	0	0	0	0	0	0	0	0	0	0	0	0	0	0	0	0	0	0	0	0	0	0	0	0	0	0	0	0	0	0	0	0	0	0	0	0	0	0	0	0	0	0	0	0	0	0
AT5G34376	0	0	0	0	0	0	0	0	0	0	0	0	0	0	0	0	0	0	0	0	0	0	0	0	0	0	0	0	0	0	0	0	0	0	0	0	0	0	0	0	0	0	0	0	0	0	0	0	0	0	0	0	0	0	0	0	0	0	0	0	0	0	0
AT5G34394	0	0	0	0	0	0	0	0	0	0	0	0	0	0	0	0	0	0	0	0	0	0	0	0	0	0	0	0	0	0	0	0	0	0	0	0	0	0	0	0	0	0	0	0	0	0	0	0	0	0	0	0	0	0	0	0	0	0	0	0	0	0	0
AT5G34412	0	0	0	0	0	0	0	0	0	0	0	0	0	0	0	0	0	0	0	0	0	0	0	0	0	0	0	0	0	0	0	0	0	0	0	0	0	0	0	0	0	0	0	0	0	0	0	0	0	0	0	0	0	0	0	0	0	0	0	0	0	0	0
AT5G34431	0	0	0	0	0	0	0	0	0	0	0	0	0	0	0	0	0	0	0	0	0	0	0	0	0	0	0	0	0	0	0	0	0	0	0	0	0	0	0	0	0	0	0.007078	0	0	0	0	0	0	0	0	0	0	0	0	0	0	0	0	0	0	0	0
AT5G34450	0	0	0	0	0	0	0	0	0	0	0	0	0	0	0	0	0	0	0	0	0	0	0	0	0	0	0	0	0	0	0	0	0	0	0	0	0	0	0	0	0	0	0	0	0	0	0	0	0	0	0	0	0	0	0	0	0	0	0	0	0	0	0
AT5G34460	0	0	0	0	0	0	0	0	0	0	0	0	0	0	0	0	0	0	0	0	0	0	0	0	0	0	0	0	0	0	0	0	0	0	0	0	0	0	0	0	0	0	0	0	0	0	0	0	0	0	0	0	0	0	0	0	0	0	0	0	0	0	0
AT5G34480	0	0	0	0	0	0	0	0	0	0	0	0	0	0	0	0	0	0	0	0	0	0	0	0	0	0	0	0	0	0	0	0	0	0	0	0	0	0	0	0	0	0	0	0	0	0	0	0	0	0	0	0	0	0	0	0	0	0	0	0	0	0	0
AT5G34500	0	0	0	0	0	0	0	0	0	0	0	0	0	0	0	0	0	0	0	0	0	0	0	0	0	0	0	0	0	0	0	0	0	0	0	0	0	0	0	0	0	0	0	0	0	0	0	0	0	0	0	0	0	0	0	0	0	0	0	0	0	0	0
AT5G34520	0	0	0	0	0	0	0	0	0	0	0	0	0	0	0	0	0	0	0	0	0	0	0	0	0	0	0	0	0	0	0	0	0	0	0	0	0	0	0	0	0	0	0	0	0	0	0	0	0	0	0	0	0	0	0	0	0	0	0	0	0	0	0
AT5G34540	0	0	0	0	0	0	0	0	0	0	0	0	0	0	0	0	0	0	0	0	0	0	0	0	0	0	0	0	0	0	0	0	0	0	0	0	0	0	0	0	0	0	0	0	0	0	0	0	0	0	0	0	0	0	0	0	0	0	0	0	0	0	0
AT5G34560	0.051799	0.034711	0.026806	0.032828	0	0	0	0.028879	0	0	0	0.091581	0	0	0	0.071148	0	0.02124	0.023969	0.037116	0.064626	0.027046	0.109528	0	0	0.082135	0	0.030293	0.03029	0.071285	0	0.02506	0.120686	0	0	0.029214	0	0	0.144546	0.081754	0	0	0.023904	0.029091	0.089874	0	0	0	0.027988	0.058804	0	0	0	0	0	0	0	0	0.059387	0.013974	0	0	0.026639
AT5G34581	0	0	0	0	0	0	0	0	0	0	0	0	0	0	0	0	0	0	0	0	0	0	0	0	0	0	0	0	0	0	0	0	0	0	0	0	0	0	0	0	0	0	0	0	0	0	0	0	0	0	0	0	0	0	0	0	0	0	0	0	0	0	0
AT5G34602	0.012743	0	0	0	0	0	0	0	0	0	0	0	0	0	0	0	0	0	0	0	0	0	0	0	0.01179	0	0	0	0	0	0	0	0	0	0	0	0	0	0	0	0	0	0.011808	0	0	0	0	0	0	0	0	0	0	0	0	0	0	0	0	0	0	0	0
AT5G34623	0	0.017034	0	0	0	0	0.005007	0.004742	0	0	0.00508	0	0	0	0	0	0	0	0	0	0	0.041794	0.047876	0.015876	0.003927	0	0.005368	0.00999	0.020432	0.016517	0	0.014992	0.014304	0	0	0.009611	0	0	0.004769	0	0.008137	0.016916	0.003928	0.009528	0.014773	0	0.005357	0	0	0.004844	0	0.014325	0.025486	0	0.004258	0	0	0	0	0	0.004402	0.005981	0.004451
AT5G34644	0	0	0	0	0	0	0	0	0	0	0	0	0	0	0	0	0	0	0	0	0	0	0	0	0	0	0	0	0	0	0	0	0	0	0	0	0	0	0	0	0	0	0	0	0	0	0	0	0	0	0	0	0	0	0	0	0	0	0	0	0	0	0
AT5G34665	0	0	0	0	0	0	0	0	0	0	0	0	0	0	0	0	0	0	0	0	0	0	0	0	0	0	0	0	0	0.003019	0	0	0.00511	0	0	0	0	0	0	0	0	0	0	0	0	0	0	0	0.018874	0	0	0	0	0	0	0	0	0	0	0	0	0	0
AT5G34686	0	0	0	0	0.026797	0	0.024742	0	0	0	0	0	0	0	0	0	0	0	0	0	0	0	0	0	0	0	0	0	0	0	0.021699	0	0	0	0	0	0	0	0	0	0	0	0	0	0	0	0	0	0	0	0	0	0	0	0	0	0	0	0	0	0	0	0.021694
AT5G34696	0	0	0	0	0	0	0	0	0	0	0	0	0	0	0	0	0	0	0	0	0	0	0	0	0	0	0	0	0	0	0	0	0	0	0	0	0	0	0	0	0	0	0	0	0	0	0	0	0	0	0	0	0	0	0	0	0	0	0	0	0	0	0
AT5G34707	0	0	0	0	0	0	0	0	0	0	0	0	0	0	0	0	0	0	0	0	0	0	0	0	0	0	0	0	0	0	0	0	0	0	0	0	0	0	0	0	0	0	0	0	0	0	0	0	0	0	0	0	0	0	0	0	0	0	0	0	0	0	0
AT5G34728	0	0	0	0	0	0	0	0	0	0	0	0	0	0	0	0	0	0	0	0	0	0	0	0	0	0	0	0	0	0	0	0	0	0	0	0	0	0	0	0	0	0	0	0	0	0	0	0	0	0	0	0	0	0	0	0	0	0	0	0	0	0	0
AT5G34749	0	0	0	0	0	0	0	0	0	0	0	0	0	0	0	0	0	0	0	0	0	0	0	0	0	0	0	0	0	0	0	0	0	0	0	0	0	0	0	0	0	0	0	0	0	0	0	0	0	0	0	0	0	0	0	0	0	0	0	0	0	0	0
AT5G34770	0	0	0	0	0	0	0	0	0	0	0	0	0	0	0	0	0	0	0	0	0	0	0	0	0	0	0	0	0	0	0	0	0	0	0	0	0	0	0	0	0	0	0	0	0	0	0	0	0	0	0	0	0	0	0	0	0	0	0	0	0	0	0
AT5G34780	0.03115	0	0	0	0	0.040887	0	0.025144	0	0.054979	0.072895	0.019913	0.0739	0	0.029114	0.082721	0.12849	0.037181	0.021007	0	0	0	0	0	0.055202	0	0.056865	0	0.105627	0.057288	0.089638	0.02407	0.07405	0.059997	0.242671	0.076596	0.191272	0.202573	0.116932	0.098131	0	0.045766	0.041615	0.02531	0.072604	0.166264	0.122694	0.089995	0.582775	0.200317	0.13817	0.02536	0.584035	0.243853	0.258415	0.067938	0.046684	0.146469	0.098107	0.139865	0.070059	0.117781	0.072314
AT5G34790	0	0	0	0	0	0	0	0	0	0	0	0	0	0	0	0	0	0	0	0	0	0	0	0	0	0	0	0	0	0	0	0	0	0	0	0	0	0	0	0	0	0	0	0	0	0	0	0	0	0	0	0	0	0	0	0	0	0	0	0	0	0	0
AT5G34795	0	0	0	0	0	0	0	0	0	0	0	0	0	0	0	0	0	0	0	0	0	0	0	0	0	0	0	0	0	0	0	0	0	0	0	0	0	0	0	0	0	0	0	0	0	0	0	0	0	0	0	0	0	0	0	0	0	0	0	0	0	0	0
AT5G34800	0	0	0	0	0	0	0	0	0	0	0	0	0	0	0	0	0	0	0	0	0	0	0	0	0	0	0	0	0	0	0	0	0	0	0	0	0	0	0	0	0	0	0	0	0	0	0	0	0	0	0	0	0	0	0	0	0	0	0	0	0	0	0
AT5G34810	0	0	0	0	0	0	0	0	0	0	0	0	0	0	0	0	0	0	0	0	0	0	0	0	0	0	0	0	0	0	0	0	0	0	0	0	0	0	0	0	0	0	0	0	0	0	0	0	0	0	0	0	0	0	0	0	0	0	0	0	0	0	0
AT5G34820	0	0	0	0	0	0	0	0	0	0	0	0	0	0	0	0	0	0	0	0	0	0	0	0	0	0	0	0	0	0	0	0	0	0	0	0	0	0	0	0	0	0	0	0	0	0	0	0	0	0	0	0	0	0	0	0	0	0	0	0	0	0	0
AT5G34825	0	0	0	0	0	0	0	0	0	0	0	0	0	0	0	0	0	0	0	0	0	0	0	0	0	0	0	0	0	0	0	0	0	0	0	0	0	0	0	0	0	0	0	0	0	0	0	0	0	0	0	0	0	0	0	0	0	0	0	0	0	0	0
AT5G34828	0	0	0	0	0	0	0	0	0	0	0	0	0	0	0	0	0	0	0	0	0	0	0	0	0	0	0	0	0	0	0	0	0	0	0	0	0	0	0	0	0	0	0	0	0	0	0	0	0	0	0	0	0	0	0	0	0	0	0	0	0	0	0
AT5G34829	0	0	0	0	0	0	0	0	0	0	0	0	0	0	0	0	0	0	0	0	0	0	0	0	0	0	0	0	0	0	0	0	0	0	0	0	0	0	0	0	0	0	0	0	0	0	0	0	0	0	0	0	0	0	0	0	0	0	0	0	0	0	0
AT5G34830	0	0	0	0	0	0	0	0	0	0	0	0	0	0	0	0	0	0	0	0	0	0	0	0	0	0	0	0	0	0	0	0	0	0	0	0	0	0	0	0	0	0	0	0	0	0	0	0	0	0	0	0	0	0	0	0	0	0	0	0	0	0	0
AT5G34831	0	0	0	0	0	0	0	0	0	0	0	0	0	0	0	0	0	0	0	0	0	0	0	0	0	0	0	0	0	0	0	0	0	0	0	0	0	0	0	0	0	0	0	0	0	0	0	0	0	0	0	0	0	0	0	0	0	0	0	0	0	0	0
AT5G34832	0	0	0	0	0	0	0	0	0	0	0	0	0	0	0	0	0	0	0	0	0	0	0	0	0	0	0	0	0	0	0	0	0	0	0	0	0	0	0	0	0	0	0	0	0	0	0	0	0	0	0	0	0	0	0	0	0	0	0	0	0	0	0
AT5G34833	0	0	0	0	0	0	0	0	0	0	0	0	0	0	0	0	0	0	0	0	0	0	0	0	0	0	0	0	0	0	0	0	0	0	0	0	0	0	0	0	0	0	0	0	0	0	0	0	0	0	0	0	0	0	0	0	0	0	0	0	0	0	0
AT5G34834	0	0	0	0	0	0	0	0	0	0	0	0	0	0	0	0	0	0	0	0	0	0	0	0	0	0	0	0	0	0	0	0	0	0	0	0	0	0	0	0	0	0	0	0	0	0	0	0	0	0	0	0	0	0	0	0	0	0	0	0	0	0	0
AT5G34835	0	0	0.026699	0	0	0	0	0	0	0	0	0	0	0	0	0	0	0	0	0	0	0	0	0.023085	0	0	0	0	0	0	0.05309	0	0	0	0	0	0.031884	0	0	0	0	0	0	0.057951	0	0	0	0	0	0	0	0	0.035374	0	0	0	0	0	0	0.013919	0	0	0
AT5G34836	0	0	0	0	0	0	0	0	0	0	0	0	0	0	0	0	0	0	0	0	0	0	0	0	0	0	0	0	0	0	0	0	0	0	0	0	0	0	0	0	0	0	0	0	0	0	0	0	0	0	0	0	0	0	0	0	0	0	0	0	0	0	0
AT5G34837	0	0	0	0	0	0	0	0	0	0	0	0	0	0	0	0	0	0	0	0	0	0	0	0	0	0	0	0.062556	0	0	0	0	0	0	0	0	0	0	0	0	0	0	0	0	0	0.02829	0	0	0.05781	0	0	0	0	0	0	0	0	0	0	0	0	0	0
AT5G34838	0	0	0	0	0	0	0	0	0	0	0	0	0	0	0.071461	0.050638	0	0.04534	0	0	0	0.057426	0	0	0.117012	0.043848	0.034811	0.064659	0	0	0.028439	0.013373	0	0	0	0.031185	0.041404	0	0.030859	0	0	0	0	0	0.031976	0.030837	0	0	0.029885	0	0	0.031096	0	0	0	0	0	0.1139	0	0.029445	0	0.077289	0.02843
AT5G34839	0	0	0	0	0	0	0	0	0	0	0	0	0	0	0	0	0	0	0	0	0	0	0	0	0	0	0	0	0	0	0	0	0	0	0	0	0	0	0	0	0	0	0	0	0	0	0	0	0	0	0	0	0	0	0	0	0	0	0	0	0	0	0
AT5G34840	0	0	0	0	0	0	0	0	0	0	0	0	0	0	0	0	0	0	0	0	0	0	0	0	0	0	0	0.044473	0	0	0	0	0	0	0	0	0	0	0	0	0	0	0	0	0	0	0	0.03017	0	0	0	0	0	0	0	0	0	0	0	0	0	0	0
AT5G34841	0	0	0	0	0	0	0.021029	0	0	0	0.021393	0	0.016263	0	0	0	0	0	0	0	0	0	0	0.016035	0	0	0	0	0	0	0.018449	0.008677	0	0	0	0.020199	0	0	0	0	0	0	0	0	0	0.018907	0	0.014216	0	0	0	0	0	0	0	0	0	0.024586	0	0.019321	0.018471	0	0
AT5G34842	0	0	0	0	0	0	0	0	0	0	0	0	0	0	0	0	0	0	0	0	0	0	0	0	0	0	0	0	0	0	0	0	0	0	0	0	0	0	0	0	0	0	0	0	0	0	0	0	0	0	0	0	0	0	0	0	0	0	0	0	0	0	0
AT5G34843	0	0	0	0	0	0	0	0	0	0	0	0	0	0	0	0	0	0	0	0	0	0	0	0	0	0	0	0	0	0	0	0	0	0	0	0	0	0	0	0	0	0	0	0	0	0	0	0	0	0	0	0	0	0	0	0	0	0	0	0	0	0	0
AT5G34844	0	0	0	0	0	0	0	0	0	0	0	0	0	0	0	0	0	0	0	0	0	0	0	0	0	0	0	0	0	0	0	0	0	0	0	0	0	0	0	0	0	0	0	0	0	0	0	0	0	0	0	0	0	0	0	0	0	0	0	0	0	0	0
AT5G34845	0	0	0	0	0	0	0	0	0	0	0	0	0	0	0	0	0	0	0	0	0	0	0	0	0	0	0	0	0	0	0	0	0	0	0	0	0	0	0	0	0	0	0	0	0	0	0	0	0	0	0	0	0	0	0	0	0	0	0	0	0	0	0
AT5G34846	0	0	0	0	0	0	0	0	0	0	0	0	0	0	0	0	0	0	0	0	0	0	0	0	0	0	0	0	0	0	0	0	0	0	0	0	0	0	0	0	0	0	0	0	0	0	0	0	0	0	0	0	0	0	0	0	0	0	0	0	0	0	0
AT5G34847	0	0	0	0	0	0	0	0	0	0	0	0	0	0	0	0	0	0	0	0	0	0	0	0	0	0	0	0	0	0	0	0	0	0	0	0	0	0	0	0	0	0	0	0	0	0	0	0	0	0	0	0	0	0	0	0	0	0	0	0	0	0	0
AT5G34848	0.221609	0.165025	0.050965	0	0.062699	0	0.086757	0.082396	0	0.089792	0.029455	0.043559	0.033558	0	0	0	0	0.080803	0.114011	0.070586	0.030712	0.102897	0.104162	0.154326	0.022651	0.039055	0.031021	0.028817	0	0.050856	0.076059	0.131128	0.114798	0.155304	0.067958	0.083362	0.030435	0	0.165011	0.116559	0.094208	0.175188	0.068205	0.304293	0.341966	0.026047	0.124767	0.039176	0.026615	0.083906	0.021059	0.027696	0	0.060218	0.09868	0.17225	0.034283	0.101484	0	0.066457	0.025388	0.103361	0.202755
AT5G34849	0	0	0	0	0	0	0	0	0	0	0	0	0	0	0	0	0	0	0	0	0	0	0	0	0	0	0	0	0	0	0	0	0	0	0	0	0	0	0	0	0	0	0	0	0	0	0	0	0	0	0	0	0	0	0	0	0.006824	0	0	0	0	0	0
AT5G34850	92.1689	94.8121	93.5512	76.0341	77.1572	76.0801	60.58	62.3175	64.1691	69.3664	69.9356	69.9624	81.8659	77.4371	77.1686	85.2726	82.6224	76.7634	106.157	101.037	102.262	104.229	112.83	103.109	89.1467	83.8278	88.4708	78.5953	74.4531	66.7906	80.6915	77.1196	78.7622	74.1858	83.7754	71.4669	86.7399	78.1604	74.5856	96.2717	104.083	117.063	108.484	96.6734	109.477	84.5546	85.8409	88.7102	101.109	71.7772	72.0613	81.0614	82.4737	81.9202	81.2137	100.498	86.7989	84.7732	86.8581	87.0913	115.315	116.316	105.739
AT5G34851	0	0	0.008135	0	0.00503	0.007045	0	0	0	0	0.009466	0.00703	0.005407	0.010151	0.003417	0	0.004875	0.003249	0.007367	0.005661	0.009776	0	0.005579	0.003558	0	0	0	0.004654	0	0.008201	0.004098	0.011569	0	0.008327	0	0.035816	0	0.005032	0.008886	0.006188	0	0	0.007317	0.008876	0.013791	0.012535	0.009979	0.003141	0.004273	0.009025	0.013574	0.004448	0.02176	0.009603	0.007934	0.007953	0.005505	0.016004	0.004554	0.006424	0.032808	0.022288	0.0041
AT5G34852	0	0	0	0	0	0	0	0	0	0	0	0	0	0	0	0	0	0	0	0	0	0	0	0	0	0	0	0	0	0	0	0	0	0	0	0	0	0	0	0	0	0	0	0	0	0	0	0	0	0	0	0	0	0	0	0	0	0	0	0	0	0	0
AT5G34853	4.06165	3.97355	3.86091	3.71027	3.88743	4.52863	4.83553	4.75954	4.14086	3.77657	4.00338	4.14073	4.3148	3.98226	4.24419	4.65937	4.51034	3.84459	3.93817	3.67127	3.86481	4.43706	4.75365	4.48501	5.30526	5.19071	5.02129	5.2579	6.1928	4.93752	5.80394	5.39905	5.17139	4.83817	5.69113	5.1917	4.3016	4.636	5.0333	6.06711	4.97301	5.06041	6.38207	7.91776	5.80163	7.51833	8.61606	8.04459	8.34526	8.0306	6.84166	6.76474	8.11833	7.93529	7.37421	7.40881	8.37265	7.20654	6.51276	7.59973	6.51973	6.83985	6.40209
AT5G34854	0	0	0	0	0	0	0	0	0	0	0	0	0	0	0	0	0	0	0	0	0	0	0	0	0	0	0	0	0	0	0	0	0	0	0	0	0	0	0	0	0	0	0	0	0	0	0	0	0	0	0	0	0	0	0	0	0	0	0	0	0	0	0
AT5G34855	0	0	0	0	0	0	0	0	0	0	0	0	0.016958	0	0	0	0	0	0	0	0	0	0	0	0	0	0	0	0	0	0	0	0	0	0	0	0	0	0	0	0	0	0	0	0	0	0	0	0	0	0	0	0	0	0	0	0	0	0	0	0	0	0
AT5G34856	0	0	0	0	0	0	0	0	0	0	0	0	0	0	0	0	0	0	0	0	0	0	0	0	0	0	0	0	0	0	0	0	0	0	0	0	0	0	0	0	0	0	0	0	0	0	0	0	0	0	0	0	0	0	0	0	0	0	0	0	0	0	0
AT5G34857	0	0	0	0	0	0	0	0	0	0	0	0	0	0	0	0	0	0	0	0	0	0	0	0	0	0	0	0	0	0	0	0	0	0	0	0	0	0	0	0	0	0	0	0	0	0	0	0	0	0	0	0	0	0	0	0	0	0	0	0	0	0	0
AT5G34858	0	0	0	0	0	0	0	0	0	0	0	0	0	0	0	0	0	0	0	0	0	0	0	0	0	0	0	0	0	0	0	0	0	0	0	0	0	0.01773	0	0	0	0	0	0	0	0	0	0	0	0	0.011898	0	0	0	0.013922	0	0	0	0	0	0	0	0
AT5G34859	0	0	0	0	0	0	0	0	0	0	0	0	0	0	0	0	0	0	0	0	0	0	0	0	0	0	0	0	0	0	0	0	0	0	0	0	0	0	0	0	0	0	0	0	0	0	0	0	0	0	0	0	0	0	0	0	0	0	0	0	0	0	0
AT5G34860	0	0	0	0	0	0	0	0	0	0	0	0	0	0	0	0	0	0	0	0	0	0	0	0	0	0	0	0	0	0	0	0	0	0	0	0	0	0	0	0	0	0	0	0	0	0	0	0	0	0	0	0	0	0	0	0	0	0	0	0	0	0	0
AT5G34861	0	0	0	0	0	0	0	0	0	0	0	0	0	0	0	0	0	0	0	0	0	0	0	0	0	0	0	0	0	0	0	0	0	0	0	0	0	0	0	0	0	0	0	0	0	0	0	0	0	0	0	0	0	0	0	0	0	0	0	0	0	0	0
AT5G34862	0	0	0.017759	0	0	0	0	0	0	0	0	0	0	0	0	0	0	0	0	0	0	0	0	0	0	0	0	0	0	0	0	0	0	0	0	0	0	0	0	0	0	0	0	0	0	0	0	0	0	0	0	0	0	0	0	0	0	0.007922	0	0	0	0	0
AT5G34863	0	0	0	0	0	0	0.006057	0	0	0.006234	0	0	0	0	0	0	0	0.004229	0	0	0	0	0	0.006193	0	0	0.006494	0	0	0	0	0	0.030046	0	0	0	0	0	0	0	0	0	0	0	0	0	0.006483	0	0.00555	0	0	0	0	0	0	0	0	0	0	0	0	0	0
AT5G34864	0	0	0	0	0	0	0	0	0	0	0	0	0	0	0	0	0	0	0	0	0	0	0	0	0	0	0	0	0	0	0	0.002733	0	0	0	0	0	0	0	0	0	0	0	0	0	0	0	0	0	0	0	0	0	0	0	0	0	0	0	0	0	0	0
AT5G34865	0	0	0	0	0	0	0	0	0	0	0	0	0	0	0	0	0	0	0	0	0	0	0	0	0	0	0	0	0	0	0	0	0	0	0	0	0	0	0	0	0	0	0	0	0	0	0	0	0	0	0	0	0	0	0	0	0	0	0	0	0	0	0
AT5G34866	0	0	0	0	0	0	0	0	0	0	0	0	0	0	0	0	0	0	0	0	0	0	0	0	0	0	0	0	0	0	0	0	0	0	0	0	0	0	0	0	0	0	0	0	0	0	0	0	0	0	0	0	0	0	0	0	0	0	0	0	0	0	0
AT5G34867	0	0	0	0	0	0	0	0	0	0	0	0	0	0	0	0	0	0	0	0	0	0	0	0	0	0	0	0	0	0	0	0	0	0	0	0	0	0	0	0	0	0	0	0	0	0	0	0	0	0	0	0	0	0	0	0	0	0	0	0	0	0	0
AT5G34868	0	0	0	0	0	0	0	0	0	0	0	0	0	0	0	0	0	0	0	0	0	0	0	0	0	0	0	0	0	0	0	0	0	0	0	0	0	0	0	0	0	0	0	0	0	0	0	0	0	0	0	0	0	0	0	0	0	0	0	0	0	0	0.006797
AT5G34869	0.020207	0	0	0	0	0	0.023775	0.0677	0.048217	0.073727	0	0	0.009194	0	0	0	0	0	0	0	0.050354	0.021142	0	0.018128	0	0	0	0	0	0.013936	0	0.019613	0	0.042527	0	0	0	0	0.067853	0	0	0	0	0	0.046858	0	0	0.016083	0	0.160969	0	0.045498	0	0	0.040537	0.020238	0	0.027802	0	0	0.104394	0.085024	0.020849
AT5G34870	0	0	0	0	0	0	0	0	0	0	0	0	0	0	0	0	0	0	0	0	0	0	0	0	0	0	0	0	0	0	0	0	0	0	0	0	0	0	0	0	0	0	0	0	0	0	0	0	0	0	0	0	0	0	0	0	0	0	0	0	0	0	0
AT5G34871	27.1759	32.4514	30.7639	26.1795	20.9084	21.228	26.4946	28.1682	39.9551	53.6674	53.0253	39.5424	60.1254	82.1481	68.2317	42.7094	57.1874	59.78	45.8749	49.288	38.745	25.676	21.5755	26.0037	16.103	16.6467	15.7293	25.6222	25.9167	29.5949	26.601	27.2623	28.3527	57.3481	41.5513	63.222	75.6827	70.4552	66.004	58.8457	57.5624	42.4995	51.737	47.3663	59.9244	43.7146	46.86	53.9326	52.5161	53.9873	46.4142	37.9161	49.3969	44.7286	64.6935	46.4785	49.3864	64.789	71.1933	53.5877	53.4898	48.3064	50.1119
AT5G34880	0	0	0	0	0	0	0	0	0	0	0	0	0	0	0	0	0	0	0	0	0	0	0	0	0	0	0	0	0	0	0	0	0	0	0	0	0	0	0	0	0	0	0	0	0	0	0	0	0	0	0	0	0	0	0	0	0	0	0	0	0	0	0
AT5G34881	0	0	0	0	0	0	0	0	0	0	0	0	0	0	0	0	0	0	0	0	0	0	0	0	0	0	0	0	0	0	0	0	0	0	0	0	0	0	0	0	0	0	0	0	0	0	0	0	0	0	0	0	0	0	0	0	0	0	0	0	0	0	0
AT5G34882	0	0	0	0	0	0	0	0	0	0	0	0	0	0	0	0	0	0	0	0	0	0	0	0	0	0	0	0	0	0	0	0	0	0	0	0	0	0	0	0	0	0	0	0	0	0	0	0	0	0	0	0	0	0	0	0	0	0	0	0	0	0	0
AT5G34883	0	0	0	0	0	0	0	0	0	0	0	0	0	0	0	0	0	0	0	0	0	0	0	0	0	0	0	0	0	0	0	0	0	0	0	0	0	0	0	0	0	0	0	0	0	0	0	0	0	0	0	0	0	0	0	0	0	0	0	0	0	0	0
AT5G34885	0	0	0	0	0	0	0	0	0	0	0	0	0	0	0	0	0	0	0	0	0	0	0	0	0	0	0	0	0	0	0	0	0	0	0	0	0	0	0	0	0	0	0	0	0	0	0	0	0	0	0	0	0	0	0	0	0	0	0	0	0	0	0
AT5G34887	0	0	0	0	0	0	0	0	0	0	0	0	0	0	0	0	0	0	0	0	0	0	0	0	0	0	0	0	0	0	0	0	0	0	0	0	0	0	0	0	0	0	0	0	0	0	0	0	0	0	0	0	0	0	0	0	0	0	0	0	0	0	0
AT5G34890	0	0	0	0	0	0	0	0	0	0	0	0	0	0	0	0	0	0	0	0	0	0	0	0	0	0	0	0	0	0	0	0	0	0	0	0	0	0	0	0	0	0	0	0	0	0	0	0	0	0	0	0	0	0	0	0	0	0	0	0	0	0	0
AT5G34895	0	0	0	0	0	0	0	0	0	0	0	0	0	0	0	0	0	0.012911	0	0	0	0	0	0	0	0	0.019845	0	0	0.010838	0	0	0	0.033075	0	0.046928	0	0	0	0	0	0	0	0	0	0	0.019781	0	0.016996	0	0.045628	0.03538	0	0.021179	0	0.055821	0	0	0	0	0	0.021933	0.020128
AT5G34900	0	0	0	0	0	0	0	0	0	0	0	0	0	0	0.008146	0	0	0	0	0	0	0	0	0	0	0	0	0	0	0	0	0	0	0	0	0	0	0	0	0	0	0	0	0	0	0	0	0	0	0	0	0	0	0	0	0	0	0	0	0.010208	0	0	0
AT5G34903	0	0	0	0	0	0	0	0	0	0	0	0	0	0	0	0	0	0	0	0	0	0	0	0	0	0	0	0	0	0	0	0	0	0	0	0	0	0	0	0	0	0	0	0	0	0	0	0	0	0	0	0	0	0	0	0	0	0	0	0	0	0	0
AT5G34905	0	0	0	0	0	0	0	0	0	0	0	0	0	0	0	0	0	0	0	0	0	0	0	0	0	0	0	0	0	0	0	0	0	0	0	0	0	0	0	0	0	0	0	0	0	0	0	0	0	0	0	0	0	0	0	0	0	0	0	0	0	0	0
AT5G34908	0	0	0	0	0	0	0	0	0	0	0	0	0	0	0	0	0	0	0	0	0	0	0	0	0	0	0	0	0	0	0	0	0	0	0	0	0	0	0	0	0	0	0	0	0	0	0	0	0	0	0	0	0	0	0	0	0	0	0	0	0	0	0
AT5G34910	0	0	0	0	0	0	0	0	0	0	0	0	0	0	0	0	0	0	0	0	0	0	0	0	0	0	0	0	0	0	0	0	0	0	0	0	0	0	0	0	0	0	0	0	0	0	0	0	0	0	0	0	0	0	0	0	0	0	0	0	0	0	0
AT5G34920	0	0	0	0	0	0	0	0	0	0	0	0	0	0	0	0	0	0	0	0	0	0	0	0	0	0	0	0	0	0	0	0	0	0	0	0	0	0	0	0	0	0	0	0	0	0	0	0	0	0	0	0	0	0	0	0	0	0	0	0	0	0	0
AT5G34925	0	0	0	0	0	0	0	0	0	0	0	0	0	0	0	0	0	0	0	0	0	0	0	0	0	0	0	0	0	0	0	0	0	0	0	0	0	0	0	0	0	0	0	0	0	0	0	0	0	0	0	0	0	0	0	0	0	0	0	0	0	0	0
AT5G34930	3.94582	3.4164	3.73386	3.94365	4.70794	3.74453	3.80667	3.84516	4.00318	4.11409	4.10776	3.78769	4.25728	4.32956	4.55121	3.62816	3.69639	2.93819	3.40855	4.03841	4.02146	3.49937	4.21318	3.76432	4.62101	4.88045	4.27899	4.00586	3.9709	3.60843	5.27777	4.12542	4.14161	3.56334	4.02159	3.80644	4.067	3.99494	3.56147	6.34901	4.59002	3.89843	5.34809	5.59327	4.55355	6.35003	6.94072	6.91699	9.91221	7.86007	6.26685	4.46308	6.58644	6.17258	6.41472	6.59799	5.7258	6.05885	6.02463	5.34758	5.43759	5.78083	5.07141
AT5G34940	6.70659	8.15861	6.38658	7.30406	6.6898	6.72892	3.3234	5.15076	4.83719	4.36029	4.72179	3.5881	15.9805	14.0831	16.3679	26.5345	23.5525	23.8015	11.0646	9.45	10.0263	4.35122	5.23517	4.68599	4.5192	4.73556	4.90755	4.91153	5.49329	4.37709	2.10164	1.74732	1.47036	8.12035	9.3199	5.13405	17.0811	12.7695	14.3404	5.70841	7.59979	9.50425	2.13306	2.40775	4.48014	3.54785	1.79331	6.46745	11.7051	7.97947	3.82244	0.84663	2.21574	2.13238	3.47382	4.00798	2.57511	5.35928	8.04767	4.36661	3.02166	4.09002	2.47444
AT5G34945	0	0	0	0	0	0	0	0	0	0	0	0	0	0	0	0	0	0	0	0	0	0	0	0	0	0	0	0	0	0	0	0	0	0	0	0	0	0	0	0	0	0	0	0	0	0	0	0	0	0	0	0	0	0	0	0	0	0	0	0	0	0	0
AT5G34950	0	0	0	0	0	0	0	0	0	0	0	0	0	0	0	0	0	0	0	0	0	0	0	0	0	0	0	0	0	0	0	0	0	0	0	0	0	0	0	0	0	0	0	0	0	0	0	0	0	0	0	0	0	0	0	0	0	0	0	0	0	0	0
AT5G34960	0	0	0	0	0	0	0	0	0	0	0	0	0	0	0	0	0	0	0	0	0	0	0	0	0	0	0	0	0	0	0	0	0	0	0	0	0	0	0	0	0	0	0	0	0	0	0	0	0	0	0	0	0	0	0	0	0	0	0	0	0	0	0
AT5G34965	0	0	0	0	0	0	0	0	0	0	0	0	0	0	0	0	0	0	0	0	0	0	0	0	0	0	0	0.004953	0	0	0	0	0	0	0	0	0	0	0	0	0	0	0	0	0	0	0	0	0	0	0	0	0.00579	0	0	0	0	0	0	0.006838	0	0	0.004364
AT5G34970	0	0	0	0	0	0	0	0.018075	0	0	0	0	0.007367	0	0	0	0	0	0	0	0	0	0	0	0	0	0	0	0	0	0	0	0.018906	0	0	0	0	0.041384	0	0.050934	0	0	0	0	0	0	0	0	0	0	0	0	0	0	0	0	0	0	0	0	0	0	0
AT5G34980	0	0	0	0	0	0	0	0	0	0	0	0	0	0	0	0	0	0	0	0	0	0	0	0	0	0	0	0	0	0	0	0	0	0	0	0	0	0	0	0	0	0	0	0	0	0	0	0	0	0	0	0	0	0	0	0	0	0	0	0	0	0	0
AT5G34985	0	0	0	0.004568	0	0	0	0	0.008649	0.004976	0	0	0	0	0	0	0	0	0	0	0.004475	0	0	0	0	0	0	0	0	0	0	0	0	0	0	0	0	0	0	0	0	0	0	0	0	0	0	0	0	0.004132	0	0	0	0	0	0	0	0	0	0.005284	0.003756	0	0.006488
AT5G34990	0	0	0	0	0	0	0	0	0	0	0	0	0	0	0	0	0	0	0	0	0	0	0	0.013131	0	0	0	0	0	0	0	0	0	0	0	0	0	0	0	0	0.013993	0	0	0	0.008482	0	0	0	0	0	0	0	0.010041	0	0	0	0	0	0	0	0	0	0
AT5G35000	0	0	0	0	0	0	0	0	0	0	0	0	0	0	0	0	0	0	0	0	0	0	0	0	0	0	0	0	0	0	0	0	0	0	0	0	0	0	0	0	0	0	0	0	0	0	0	0	0	0	0	0	0	0	0	0	0	0	0	0	0	0	0
AT5G35010	0	0	0	0	0	0	0	0	0	0	0	0	0	0	0	0	0	0	0	0	0	0	0	0	0	0	0	0	0	0	0	0	0	0	0	0	0	0	0	0	0	0	0	0	0	0	0	0	0	0	0	0	0	0	0	0	0	0	0	0	0	0	0
AT5G35020	0	0	0	0	0	0	0	0	0	0	0	0	0	0	0	0	0	0	0	0	0	0	0	0	0	0	0	0	0	0	0	0	0	0	0	0	0	0	0	0	0	0	0	0	0	0	0	0	0	0	0	0	0	0	0	0	0	0	0	0	0	0	0
AT5G35021	0	0	0	0	0	0	0	0	0	0	0	0	0	0	0	0	0	0	0	0	0	0	0	0	0	0	0	0	0	0	0	0	0	0	0	0	0	0	0	0	0	0	0	0	0	0	0	0	0	0	0	0	0	0	0	0	0	0	0	0	0	0	0
AT5G35023	0	0	0	0	0	0	0	0	0	0	0	0	0	0	0	0	0	0	0	0	0	0	0	0	0	0	0	0	0	0	0	0	0	0	0	0	0	0	0	0	0	0	0	0	0	0	0	0	0	0	0	0	0	0	0	0	0	0	0	0	0	0	0
AT5G35025	0	0	0	0	0	0	0	0	0	0	0	0	0	0	0	0	0	0	0	0	0	0	0	0	0	0	0	0	0	0	0	0	0	0	0	0	0	0	0	0	0	0	0	0	0	0	0	0	0	0	0	0	0	0	0	0	0	0	0	0	0	0	0
AT5G35030	0	0	0	0	0	0	0	0	0	0	0	0	0	0	0	0	0	0	0	0	0	0	0	0	0	0	0	0	0	0	0	0	0	0	0	0	0	0	0	0	0	0	0	0	0	0	0	0	0	0	0	0	0	0	0	0	0	0	0	0	0	0	0
AT5G35035	0	0	0	0	0	0	0	0	0	0	0	0	0	0	0	0	0	0	0	0	0	0	0	0	0	0	0	0	0	0	0	0	0	0	0	0	0	0	0	0	0	0	0	0	0	0	0	0	0	0	0	0	0	0	0	0	0	0	0	0	0	0	0
AT5G35040	0	0	0	0	0	0	0	0	0	0	0	0	0	0	0	0	0	0	0	0	0	0	0	0	0	0	0	0	0	0	0	0	0	0	0	0	0	0	0	0	0	0	0	0	0	0	0	0	0	0	0	0	0	0	0	0	0	0	0	0	0	0	0
AT5G35045	0	0	0	0	0.019127	0	0	0	0	0	0	0	0	0	0	0	0	0	0	0	0	0	0	0	0	0	0	0	0	0	0	0	0	0	0	0	0	0	0	0	0	0	0	0	0	0	0	0	0	0.025717	0	0	0	0	0	0	0	0	0	0	0	0	0
AT5G35046	0	0	0	0	0	0	0	0	0	0	0	0	0	0	0	0	0	0	0	0	0	0	0	0	0	0	0	0	0	0	0	0	0	0	0	0	0	0	0	0	0	0	0	0	0	0	0	0	0	0	0	0	0	0	0	0	0	0	0	0	0	0	0
AT5G35048	0	0	0	0	0	0	0	0	0	0	0	0	0	0	0	0	0	0	0	0	0	0	0	0	0	0	0	0	0.029822	0	0	0	0	0	0	0	0	0	0	0	0	0	0	0	0	0	0	0	0	0	0	0	0	0	0	0	0	0	0	0	0	0.071307	0
AT5G35050	0	0	0	0	0	0	0	0	0	0	0	0	0.015023	0	0	0	0	0.027149	0	0	0	0	0	0	0	0	0	0	0	0	0	0	0	0.034799	0	0	0	0	0	0	0	0	0	0.037217	0	0	0	0	0	0	0.028281	0	0	0	0	0	0	0	0	0	0	0	0.067967
AT5G35052	0.01145	0	0	0	0	0	0	0	0	0	0	0.005106	0.002619	0	0	0	0.014169	0	0	0	0	0	0	0	0	0	0	0	0.00677	0	0	0	0	0	0	0	0	0	0	0	0	0	0	0	0	0	0	0	0	0	0	0	0	0	0	0	0	0	0	0	0	0	0
AT5G35057	0	0	0	0.004183	0	0	0.007784	0	0.003966	0	0.011906	0	0	0	0.002865	0.003042	0	0	0	0.010443	0.004097	0	0	0.003743	0	0	0.004194	0.007806	0	0.004585	0	0	0	0.013953	0	0	0	0	0	0	0	0	0.006124	0.003721	0	0	0	0	0	0	0	0	0	0	0	0	0.009233	0	0	0	0	0.004673	0
AT5G35061	0	0	0	0	0	0	0	0	0	0	0	0	0	0	0	0	0	0	0	0	0	0	0	0	0	0	0	0	0	0	0	0	0	0	0	0	0	0	0	0	0	0	0	0	0	0	0	0	0	0	0	0	0	0	0	0	0	0	0	0	0	0	0
AT5G35065	0	0	0	0	0	0	0	0	0	0	0	0	0	0	0	0	0	0	0	0	0	0	0	0	0	0	0	0	0	0	0	0	0	0	0	0	0	0	0	0	0	0	0.00949	0	0	0	0	0	0	0	0	0	0	0	0	0	0	0	0	0	0	0	0
AT5G35066	0	0	0	0	0	0	0	0	0	0	0	0	0	0	0	0	0	0	0	0	0	0	0	0	0	0	0	0	0	0	0	0	0	0	0	0	0	0	0	0	0	0	0	0	0	0	0	0	0	0	0	0	0	0	0	0	0	0	0	0	0	0	0
AT5G35069	0	0	0	0	0	0	0	0	0	0	0	0	0	0	0	0	0	0	0	0	0	0	0	0	0	0	0	0	0	0	0	0	0	0	0	0	0	0	0	0	0	0	0	0	0	0	0	0	0	0	0	0	0	0	0	0	0	0	0	0	0	0	0
AT5G35070	0	0	0	0	0	0	0	0	0	0.013343	0	0.009751	0.005003	0	0.009487	0	0	0	0.010215	0	0	0	0	0	0	0	0	0	0	0	0.022725	0	0	0	0.015193	0	0	0.028034	0	0	0	0.011207	0	0	0	0	0	0	0	0	0	0	0	0	0	0	0	0	0	0	0	0	0.011365
AT5G35073	0	0	0	0	0	0	0	0	0	0	0	0	0	0	0	0	0	0	0	0	0	0	0	0	0	0	0	0	0	0	0	0	0	0	0	0	0	0	0	0	0	0	0	0	0	0	0	0	0	0	0	0	0	0	0	0	0	0	0	0	0	0	0
AT5G35076	0	0	0	0	0	0	0	0	0	0	0	0	0	0	0	0	0	0	0	0	0	0	0	0	0	0	0	0	0	0	0	0	0	0	0	0	0	0	0	0	0	0	0	0	0	0	0	0	0	0	0	0	0	0	0	0	0	0	0	0	0	0	0
AT5G35080	9.75958	8.72548	8.99428	7.07165	5.80295	6.65791	7.4712	7.00289	7.12868	6.93037	7.08345	6.08477	6.78346	6.23331	6.41678	7.7044	7.44729	7.43459	6.60681	6.64574	7.71282	9.92385	10.6876	9.78447	6.5994	7.76403	8.21229	8.09475	9.71763	8.06511	7.61141	8.14479	7.73687	7.96796	8.03956	8.55899	7.09187	9.97173	8.34394	11.8724	11.8983	9.70031	14.0746	15.4947	12.3699	10.2688	10.2657	11.7547	12.1584	15.7991	13.5478	9.12376	10.322	12.3355	11.2741	12.1293	13.1618	12.1818	13.0525	13.4867	15.4662	18.2007	13.8574
AT5G35090	0	0	0	0	0	0	0	0	0	0	0	0	0	0	0	0	0	0	0	0	0	0	0	0	0	0	0	0	0	0	0	0	0	0	0	0	0	0	0	0	0	0	0	0	0	0	0	0	0	0	0	0	0	0	0	0	0	0	0	0	0	0	0
AT5G35100	120.579	106.028	110.539	100.812	113.296	104.854	91.3705	96.0123	93.5756	86.5574	91.3752	87.1884	92.034	104.498	99.7275	99.673	99.1164	94.7866	109.156	117.922	123.558	81.8581	82.0509	81.859	79.9252	84.14	80.2015	78.1871	81.89	78.9443	77.7801	79.6908	73.9451	77.6149	79.67	71.7865	83.3289	73.4577	75.0128	76.9808	76.9145	89.8791	60.2354	61.2694	78.1276	66.4633	66.0103	50.0782	52.1363	53.8269	56.7306	66.6122	64.412	58.2794	64.2846	66.5552	51.8105	63.9668	53.9492	53.7939	69.8979	58.8324	71.634
AT5G35110	0	0	0	0.191239	0	0.540139	0	0	0	0	0	0	0.066198	0	0.375725	0	0	0.119798	0	0	0	0	0.206095	0.521056	0.266789	0	0	0	0	0.099665	0	0	0.336986	0.152716	0	0	0	0.190502	0.16192	0.233557	0.557793	0	0	0.329432	0	0.155376	0	0.116729	1.42376	0.165849	0.376462	0	0.202583	0.920287	0	0.57801	0	0.399028	0.167002	0.15665	0	0.201159	1.04074
AT5G35111	0	0	0	0	0	0	0	0	0	0	0	0	0	0	0	0	0	0	0	0	0	0	0	0	0	0	0	0	0	0	0	0	0	0	0	0	0	0	0	0	0	0	0	0	0	0	0	0	0	0	0	0	0	0	0	0	0	0	0	0	0	0	0
AT5G35113	0	0	0	0	0	0	0	0	0	0	0	0	0	0	0	0	0	0	0	0	0	0	0	0	0	0	0	0	0	0	0	0	0	0	0	0	0	0	0	0	0	0	0	0	0	0	0	0	0	0	0	0	0	0	0	0	0	0	0	0	0	0	0
AT5G35116	0	0	0	0	0	0	0	0	0	0	0	0	0	0	0	0	0	0	0	0	0	0	0	0	0	0	0	0	0	0	0	0.010179	0.012226	0	0	0	0	0	0	0	0	0	0	0	0	0	0	0	0	0	0	0	0	0	0	0	0	0	0	0	0	0	0
AT5G35118	0	0	0	0	0	0	0	0	0	0	0	0	0	0	0	0	0	0	0	0	0	0	0	0	0	0	0	0	0	0	0	0	0	0	0	0	0	0	0	0	0	0	0	0	0	0	0	0	0	0	0	0	0	0	0	0	0	0	0	0	0	0	0
AT5G35120	0.16099	0.431112	0	0	0	0.296648	0.755307	0.178958	0	0.19483	0.38317	0.142501	0.218519	0	0.137809	0	0	0	0.438882	0	0	0.499849	0.226467	0.573204	0.58676	0.506984	0.607509	0.376208	0	0.219189	0.163879	0.076991	0.185175	0.167886	0	0.724237	0.198854	0	0.534714	1.28323	0	1.30255	0.74881	0.362194	0.742307	0.34152	1.05319	0.384908	0.174054	0.365274	0	0.548587	0	0.405478	0.159757	0.158945	0	0	0	0.344349	0.163287	0.442348	0.654588
AT5G35130	0	0	0	0	0	0	0	0	0	0	0	0	0	0	0	0	0	0	0	0	0	0	0	0	0	0	0	0	0	0	0	0	0	0	0	0	0	0	0	0	0	0	0	0	0	0	0	0	0	0	0	0	0	0	0	0	0	0	0	0	0	0	0
AT5G35140	0	0	0	0	0	0	0	0	0	0	0	0	0	0	0	0	0	0	0	0	0	0	0	0	0	0	0	0	0	0	0	0	0.015475	0	0	0	0	0	0	0	0	0.027007	0	0	0	0	0	0	0	0	0	0	0.018203	0	0	0	0	0	0	0	0	0	0
AT5G35142	0	0	0	0	0	0	0	0	0	0	0	0	0	0	0	0	0	0	0	0	0	0	0	0	0	0	0	0	0	0	0	0	0	0	0	0	0	0	0	0	0	0	0	0	0	0	0	0	0	0	0	0	0	0	0	0	0	0	0	0	0	0	0
AT5G35145	0.0095	0	0	0	0	0	0	0	0	0	0	0	0	0	0	0	0	0	0	0	0	0.019951	0	0.008563	0	0	0.012039	0	0.011212	0.006581	0	0	0	0	0	0	0	0	0	0	0	0	0	0	0	0	0	0	0	0	0	0	0	0	0	0	0	0	0	0	0	0.013402	0.009861
AT5G35146	0.025899	0	0	0	0	0	0	0.028879	0	0	0	0	0	0	0	0	0	0	0.023969	0	0	0	0.036509	0.023176	0	0.164271	0	0	0	0.017821	0.026649	0.01253	0	0	0.107173	0	0	0	0.086728	0	0	0	0.023904	0.029091	0.089874	0.054783	0	0	0.027988	0	0.08856	0	0.035514	0	0	0	0	0	0	0.027948	0.026687	0	0.026639
AT5G35148	0	0	0	0	0	0	0	0	0	0	0	0	0	0	0	0	0	0	0	0	0	0	0	0	0	0	0	0	0	0	0	0	0	0	0	0	0	0	0	0	0	0	0	0	0	0	0	0	0	0	0	0	0	0	0	0	0	0	0	0	0	0	0
AT5G35150	0	0	0	0	0	0	0	0	0	0	0	0	0	0	0	0	0	0	0	0	0	0	0	0	0	0	0	0	0	0	0	0	0	0	0	0	0	0	0	0	0	0	0	0	0	0	0	0	0	0	0	0	0	0	0	0	0	0	0	0	0	0	0
AT5G35160	24.83	21.2864	21.2513	21.6369	20.9884	19.459	22.6696	25.8292	24.7857	28.6459	28.6571	26.7577	26.4191	23.0519	29.5293	32.3185	30.5212	29.8409	24.9144	25.0508	24.5058	19.9187	22.1347	22.1502	21.7999	22.0791	23.2599	21.8501	24.8984	18.9439	27.6523	26.8184	24.5171	23.061	25.5757	26.1604	28.816	25.3058	29.9715	38.605	30.9348	25.9027	20.0807	29.5647	23.9734	19.6637	23.3714	21.688	18.7456	22.4831	15.8583	14.8522	19.5547	18.912	28.7307	25.5193	26.9821	27.4279	26.1519	24.0036	29.237	26.1381	28.6635
AT5G35170	109.396	101.486	106.679	91.6383	92.3845	99.14	112.803	108.394	96.4777	89.3537	90.3121	112.78	76.8236	81.963	77.81	76.7835	77.2042	72.8241	89.5311	94.5549	93.5358	142.794	142.632	148.753	139.945	127.068	135.501	144.377	151.32	156.032	166.763	158.305	172.436	105.681	118.171	92.6077	86.7366	92.0082	84.6354	83.909	85.2301	109.599	104.15	118.956	121.951	113.124	121.093	69.8173	112.664	115.057	122.917	165.667	154.31	137.872	99.2559	123.515	95.6138	109.052	70.6845	90.236	107.851	87.1576	116.318
AT5G35180	24.2551	23.662	23.8184	25.0689	25.7381	26.6482	36.4687	37.2846	35.3384	31.5202	31.2809	30.6739	23.4116	23.5254	25.8117	26.5761	25.1872	24.2867	20.7253	21.7334	22.3611	26.4378	26.5624	27.577	31.1536	28.1657	31.8747	38.8729	39.8083	35.5766	39.7189	38.3496	37.4749	32.5356	32.7375	30.6223	28.5812	31.558	32.6186	24.1002	23.6693	23.0416	27.7219	26.6823	27.2812	34.5453	37.8007	30.7655	53.5889	42.6567	38.0723	34.3645	41.696	40.2408	38.38	38.6277	33.915	43.2156	37.465	39.0881	30.534	33.0803	29.2068
AT5G35190	0	0	0	0	0	0	0	0	0	0	0	0	0	0	0	0	0	0	0	0	0	0	0	0	0	0	0	0	0	0	0	0	0	0	0	0	0	0	0	0	0	0	0	0	0	0	0	0	0	0	0	0	0	0	0	0	0	0	0	0	0	0	0
AT5G35195	0	0	0	0	0	0	0	0	0	0	0	0	0	0	0	0	0	0	0	0	0	0	0	0	0	0	0	0	0	0	0	0	0	0	0	0	0	0	0	0	0	0	0	0	0	0	0	0	0	0	0	0	0	0	0	0	0	0	0	0	0	0	0
AT5G35200	10.38	10.274	10.3267	7.31564	8.91015	8.01249	9.6068	10.085	10.8884	9.59234	9.60052	10.0246	12.1895	11.267	12.2609	11.237	11.437	12.0399	9.79143	9.92727	9.79192	13.3593	15.15	13.6013	10.3481	9.86607	9.46424	16.1208	24.6889	17.3219	17.1853	18.6162	15.8821	16.5646	20.4097	26.1617	13.1805	19.2002	24.3064	47.5426	36.7529	21.9295	45.0825	67.807	28.1071	24.4917	20.9142	43.0194	33.0696	34.9662	31.828	20.6058	22.6431	33.8388	36.6672	30.9063	44.5039	36.3096	38.9203	40.711	44.3245	51.8694	35.8302
AT5G35205	0	0	0	0	0	0	0.015534	0	0	0	0	0	0	0	0	0	0	0	0	0	0	0	0	0	0	0	0	0	0	0	0	0	0	0	0	0	0	0	0	0	0	0	0	0	0	0	0	0	0	0	0	0	0	0	0	0	0	0	0	0	0	0	0
AT5G35207	0	0	0	0	0	0	0	0	0	0	0	0	0	0	0	0	0	0	0	0	0	0	0	0	0	0	0	0	0	0.025592	0	0	0	0	0	0	0.046176	0.047942	0	0	0.071202	0	0	0	0	0	0	0	0	0.042212	0	0	0	0	0	0	0	0	0.042648	0.020077	0	0	0
AT5G35210	17.005	15.8514	16.4039	13.4671	14.0634	13.0544	10.8837	11.2763	10.4587	10.6613	10.7348	10.5622	11.1164	10.9303	11.8499	13.1409	13.5448	12.0201	12.6511	14.0115	14.1618	16.4159	18.1759	18.1032	16.6817	15.758	15.5033	11.7646	14.0697	12.0826	12.2873	12.4279	12.6178	13.4879	13.5867	14.3245	14.4603	14.7211	15.4886	15.1948	14.7903	15.742	20.0416	26.3286	19.2394	19.6423	23.0914	18.5721	15.0334	16.7663	13.9577	13.1703	13.3454	16.3537	20.7335	20.5591	21.1309	22.1212	21.3252	21.565	21.8695	22.7342	21.3009
AT5G35220	65.6159	63.7991	63.0829	52.119	60.5119	52.5496	46.1761	55.6453	54.3395	54.9835	61.1321	53.8148	84.3274	88.1421	82.6001	96.3876	91.3123	92.4824	94.8091	94.8903	88.7481	40.5539	41.4086	45.2474	42.9214	44.7645	41.9021	38.9641	37.7691	34.2201	35.6196	31.3106	33.6486	56.9269	58.3984	50.416	81.4351	65.3068	65.9012	42.435	54.2288	61.0718	30.0435	35.403	51.9029	34.3623	40.6387	26.4039	18.2347	21.969	22.2522	29.799	24.3039	22.9583	49.3685	56.5985	43.016	50.2239	41.878	41.5995	39.3684	33.9578	46.8312
AT5G35230	0	0	0	0	0	0	0	0	0	0	0	0	0	0	0	0	0	0	0	0	0	0	0	0	0	0	0	0	0	0	0	0	0	0	0	0	0	0	0	0	0	0	0	0	0	0	0	0	0	0	0	0	0	0	0	0	0	0	0	0	0	0	0
AT5G35240	0	0	0	0	0	0	0	0	0	0	0	0	0	0	0	0	0	0	0	0	0	0	0	0	0	0	0	0	0	0	0	0	0	0	0	0	0	0	0	0	0	0	0	0	0	0	0	0	0	0	0	0	0	0	0	0	0	0	0	0	0	0	0
AT5G35250	0	0	0	0	0	0	0	0	0	0	0	0	0	0	0	0	0	0	0	0	0	0	0	0	0	0	0	0	0	0	0	0	0	0	0	0	0	0	0	0	0	0	0	0	0	0	0	0	0	0	0	0	0	0	0	0	0	0	0	0	0	0	0
AT5G35260	0	0	0	0	0	0	0	0	0	0	0	0	0	0	0	0	0	0	0	0	0	0	0	0	0	0	0	0	0	0	0	0	0	0	0	0	0	0	0	0	0	0	0	0	0	0	0	0	0	0	0	0	0	0	0	0	0	0	0	0	0	0	0
AT5G35270	0	0	0	0	0	0	0	0	0	0	0	0	0	0	0	0	0	0	0	0	0	0	0	0	0	0	0	0	0	0	0	0	0	0	0	0	0	0	0	0	0	0	0	0	0	0	0	0	0	0	0	0	0	0	0	0	0	0	0	0	0	0	0
AT5G35280	0	0	0	0	0	0	0	0	0	0	0	0	0	0	0	0	0	0	0	0	0	0	0	0	0	0	0	0	0	0	0	0	0	0	0	0	0	0	0	0	0	0	0	0	0	0	0	0	0	0	0	0	0	0	0	0	0	0	0	0	0	0	0
AT5G35290	0	0	0	0	0	0	0	0	0	0	0	0	0	0	0	0	0	0	0	0	0	0	0	0	0	0	0	0	0	0	0	0	0	0	0	0	0	0	0	0	0	0	0	0	0	0	0	0	0	0	0	0	0	0	0	0	0	0	0	0	0	0	0
AT5G35300	0	0	0	0	0	0	0	0	0	0	0	0	0	0	0	0	0	0	0	0	0	0	0	0	0	0	0	0	0	0	0	0	0	0	0	0	0	0	0	0	0	0	0	0	0	0	0	0	0	0	0	0	0	0	0	0	0	0	0	0	0	0	0
AT5G35310	0	0	0	0	0	0	0	0	0	0	0	0	0	0	0	0	0	0	0	0	0	0	0	0	0	0	0	0	0	0	0	0	0	0	0	0	0	0	0	0	0	0	0	0	0	0	0	0	0	0	0	0	0	0	0	0	0	0	0	0	0	0	0
AT5G35320	9.40307	11.9537	10.305	9.42265	8.70056	11.4036	7.40304	6.87449	7.23287	7.4054	6.73455	6.27253	8.30582	9.18575	7.52926	8.82921	9.02849	7.54629	12.2122	9.99418	11.7818	13.411	10.6172	12.948	12.9627	15.3602	16.4363	7.73031	8.70794	9.36504	8.80594	8.42732	8.48106	11.0083	11.2555	13.0489	9.27509	12.8458	11.6747	19.1072	18.0401	13.2381	21.8643	23.4747	18.2646	22.8384	30.454	31.9716	20.1576	19.9268	16.7267	13.1072	18.5002	18.9991	17.5028	16.4451	17.5791	18.559	18.8998	18.2121	21.8311	23.7078	19.5395
AT5G35330	17.093	15.4647	15.869	10.2953	10.2239	11.5226	10.8143	10.0209	10.3788	11.0312	10.9786	11.248	10.3581	10.1156	9.43127	10.3152	9.09445	10.1013	12.8289	12.5579	11.9394	21.4213	20.0357	20.175	17.175	14.926	16.3793	11.0985	12.303	13.7062	13.768	14.0992	12.883	13.1113	13.4168	13.54	12.3192	15.3445	14.5243	18.0812	18.63	17.3439	30.115	28.0657	28.0429	24.5688	28.5071	21.8458	23.1163	23.6319	21.2253	21.7269	19.3606	27.5139	24.0099	24.869	20.455	24.5961	20.8612	25.8871	33.0586	32.9856	29.5066
AT5G35331	0	0	0	0	0	0	0	0	0	0	0	0	0	0	0	0	0	0	0	0	0	0	0	0	0	0	0	0	0	0	0	0	0	0	0	0	0	0	0	0	0	0	0	0	0	0	0	0	0	0	0	0	0	0	0	0	0	0	0	0	0	0	0
AT5G35332	0	0	0	0	0	0	0	0	0	0	0	0	0	0	0	0	0	0	0	0	0	0	0	0	0	0	0	0	0	0	0	0	0	0	0	0	0	0	0	0	0	0	0	0	0	0	0	0	0	0	0	0	0	0	0	0	0	0	0	0	0	0	0
AT5G35334	0	0	0	0	0	0	0	0	0	0	0	0	0	0	0	0	0	0	0	0	0	0	0	0	0	0	0	0	0	0	0	0	0	0	0	0	0	0	0	0	0	0	0	0	0	0	0	0	0	0	0	0	0	0	0	0	0	0	0	0	0	0	0
AT5G35336	0	0	0	0	0	0	0	0	0	0	0	0	0	0	0	0	0	0	0	0	0	0	0	0	0	0	0	0	0	0	0	0	0	0	0	0	0	0	0	0	0	0	0	0	0	0	0	0	0	0	0	0	0	0	0	0	0	0	0	0	0	0	0
AT5G35337	0	0	0	0	0	0	0	0	0	0	0	0	0.035799	0	0	0	0	0	0	0	0	0	0	0	0.024159	0	0	0	0	0	0	0	0	0	0	0	0	0	0	0	0	0	0	0.059041	0	0	0	0	0	0	0	0	0	0	0	0	0	0	0	0	0	0	0
AT5G35338	0	0	0	0	0	0	0	0	0	0	0	0	0	0	0	0	0	0	0	0	0	0	0	0	0	0	0	0	0	0	0	0	0	0	0	0	0	0	0	0	0	0	0	0	0	0	0	0	0	0	0	0	0	0	0	0	0	0	0	0	0	0	0
AT5G35339	0	0	0	0	0	0	0	0	0	0	0	0	0	0	0	0	0	0	0	0	0	0	0	0	0	0	0	0	0	0	0	0	0	0	0	0	0	0	0	0	0	0	0	0	0	0	0	0	0	0	0	0	0	0	0	0	0	0	0	0	0	0	0
AT5G35340	0	0	0	0	0	0	0	0	0	0	0	0	0	0	0	0	0	0	0	0	0	0	0	0	0	0	0	0	0	0	0	0	0	0	0	0	0	0	0	0	0	0	0	0	0	0	0	0	0	0	0	0	0	0	0	0	0	0	0	0	0	0	0
AT5G35341	0	0	0	0	0	0	0	0	0	0	0	0	0	0	0	0	0	0	0	0	0	0	0	0.006607	0	0	0	0	0	0	0	0	0	0	0	0	0	0	0	0	0	0	0	0	0	0	0	0	0	0	0	0	0	0	0	0	0	0	0	0	0.022842	0.031029	0
AT5G35344	0	0	0	0	0	0	0	0	0	0	0	0	0	0	0	0	0	0	0	0	0	0	0	0	0	0	0	0	0	0	0	0	0	0	0	0	0	0	0	0	0	0	0	0	0	0	0	0	0	0.033597	0	0	0	0	0	0	0	0	0	0	0	0	0
AT5G35348	0	0	0	0	0	0	0	0	0	0	0	0	0	0	0	0	0	0	0	0	0	0	0	0	0	0	0	0	0	0	0	0	0	0	0	0	0	0	0	0	0	0	0	0	0	0	0	0	0	0	0	0	0	0	0	0	0	0	0	0	0	0	0
AT5G35353	0	0	0	0	0	0	0	0	0	0	0	0	0	0	0	0	0	0	0	0	0	0	0	0	0	0	0	0	0	0	0	0	0	0	0	0	0	0	0	0	0	0	0	0	0	0	0	0	0	0	0	0	0	0	0	0	0	0	0	0	0	0	0
AT5G35354	0	0	0	0	0	0	0	0	0	0	0	0	0	0	0	0	0	0	0	0	0	0	0	0	0	0	0	0	0	0	0	0	0	0	0	0	0	0	0	0	0	0	0	0	0	0	0	0	0	0	0	0	0	0	0	0	0	0	0	0	0	0	0
AT5G35356	0	0	0	0	0	0	0	0	0	0	0	0	0	0	0	0	0	0	0	0	0	0	0	0	0	0	0	0	0	0	0	0	0	0	0	0	0	0	0	0	0	0	0	0	0	0	0	0	0	0	0	0	0	0	0	0	0	0	0	0	0	0	0
AT5G35360	88.5462	84.9991	83.7024	71.0878	81.5957	73.7282	59.9113	69.3086	70.7434	70.9559	76.4737	66.8102	77.5984	73.3338	76.7441	75.9909	72.0558	77.3889	82.4067	80.7928	81.8177	37.3249	41.4309	42.5787	34.2953	38.0115	34.4248	47.6145	37.4443	31.9881	40.7644	33.8286	41.7713	46.9211	43.8585	32.015	52.0333	35.9607	36.3921	29.1776	35.7584	41.4305	13.7623	16.0327	36.0587	13.7716	11.7032	8.27476	11.59	13.9021	12.7362	20.1661	19.5205	16.5107	19.879	21.2464	12.385	16.2682	15.4965	10.7007	19.7873	12.8632	21.408
AT5G35370	2.19724	2.22809	1.87683	1.66689	1.41216	1.65951	2.36045	1.69211	2.06843	0.965133	1.02331	1.41885	1.254	1.42771	1.61959	1.69248	1.69217	1.52812	1.57738	1.57877	1.57854	3.06302	3.06844	3.05482	2.84269	2.23742	2.56881	3.21002	3.51469	3.04683	3.15216	2.68125	2.74535	2.04336	3.01906	3.06389	1.85729	1.90174	2.071	4.30177	3.66503	3.06233	6.06329	9.27829	4.52227	4.37569	4.82061	5.99436	10.5445	7.87694	5.49377	5.71197	5.18766	7.85105	5.57422	7.51919	7.15324	6.33093	5.97386	6.05699	6.99388	8.62441	5.88716
AT5G35375	0	0	0	0	0	0	0	0	0	0	0	0	0.071261	0	0	0	0	0	0	0	0	0	0	0	0	0	0	0	0	0	0	0	0	0.082692	0	0	0	0	0.174513	0	0	0	0	0	0	0	0	0	0	0	0	0.088962	0.108248	0	0	0	0	0	0	0	0	0	0
AT5G35380	0	0	0	0	0	0	0	0	0	0	0	0	0	0	0	0	0	0.008173	0	0	0	0	0	0	0	0	0	0	0.011705	0	0	0	0	0	0	0	0	0	0	0	0	0	0	0	0	0	0	0	0	0.01134	0.008531	0	0	0	0	0.009988	0	0	0	0	0	0	0
AT5G35390	0	0	0	0	0	0	0	0	0	0	0	0	0	0	0.009361	0	0	0	0	0	0	0	0	0	0	0	0	0	0	0	0	0	0	0	0	0	0	0	0	0	0	0	0	0	0	0	0	0	0	0	0	0	0	0	0	0	0	0	0	0	0	0	0
AT5G35400	3.2185	2.83697	3.43058	3.03442	2.77524	2.53081	2.74932	3.40769	3.63591	3.65171	4.59884	3.5249	5.34135	4.92974	5.26871	5.35233	5.78546	5.14087	4.81572	4.95387	4.68309	2.85126	3.92593	3.49057	3.18923	2.42336	2.71258	4.42241	5.14581	3.93218	3.61506	3.34641	3.41914	4.48329	5.14373	5.79153	4.93406	5.30075	5.52941	4.87324	5.68873	5.64881	5.41268	6.82188	4.69124	4.7926	4.52559	5.77023	5.50054	6.8922	6.6976	4.32293	4.24392	5.43077	6.06929	5.61917	5.58179	5.65059	5.99118	5.02683	6.36009	5.83101	4.99665
AT5G35405	0	0	0	0	0	0	0	0	0	0	0	0	0	0	0	0	0	0	0	0	0	0	0	0	0	0	0	0	0	0	0	0	0	0	0	0	0	0	0	0	0	0	0	0	0	0	0	0	0	0	0	0	0	0	0	0	0	0	0	0	0	0	0
AT5G35410	2.40191	2.72615	2.77364	2.50945	2.44436	2.19872	2.87989	3.18827	2.85721	2.64394	3.32538	2.83982	2.65805	3.12612	2.67509	2.50108	2.4159	2.59753	3.03428	3.1734	2.98751	4.34173	3.88367	4.8297	3.85345	3.7182	3.49249	4.42052	5.32774	4.69288	5.20115	4.66917	4.23386	4.78115	4.55368	5.53106	3.36393	3.97181	4.47794	6.09368	6.03373	5.5482	8.76064	8.09557	6.25576	6.53911	7.73727	9.0891	8.7329	8.22618	7.00154	7.14511	7.46098	8.84359	6.53562	7.73189	7.75615	6.92526	7.15603	7.33437	6.66722	8.61787	7.7168
AT5G35413	0	0	0	0	0	0	0	0	0	0	0	0	0	0	0	0	0	0	0	0	0	0	0	0	0	0	0	0	0	0	0	0	0	0	0.007013	0	0	0	0.005693	0	0	0	0	0	0	0	0	0	0.010954	0	0	0	0	0	0	0	0	0	0	0	0	0	0
AT5G35416	0	0	0	0	0	0	0	0	0	0	0	0	0	0	0	0	0	0	0	0	0	0	0	0.003919	0	0	0	0	0	0	0	0	0	0	0	0	0	0	0	0	0	0	0	0	0	0	0	0	0	0	0	0	0	0	0	0	0	0	0	0	0	0	0
AT5G35420	0	0	0	0	0	0	0	0	0	0	0	0	0	0	0	0	0	0	0	0	0	0	0	0	0	0	0	0	0	0	0	0	0	0	0	0	0	0	0	0	0	0	0	0	0	0	0	0	0	0	0	0	0	0	0	0	0	0	0	0	0	0	0
AT5G35425	0	0	0.03083	0.037746	0	0	0	0	0	0	0	0	0	0.038065	0	0	0	0	0.110025	0	0	0	0	0	0	0	0	0.06953	0	0.040915	0	0.02875	0	0	0	0	0	0	0	0	0	0	0	0	0	0	0	0.023672	0	0	0	0	0	0	0	0	0	0	0	0	0	0	0
AT5G35430	6.88833	7.37057	6.74065	6.81093	7.29831	7.2831	7.10367	7.95791	7.62304	9.10372	9.76015	8.41481	9.58164	8.31357	9.26451	9.57307	10.0825	9.11895	9.0369	10.3123	9.24685	6.00724	7.07081	6.76972	8.16617	7.66252	8.31073	7.64207	9.16144	7.18348	10.7158	9.69338	9.95602	9.70173	10.1092	10.8338	10.2165	9.32212	9.76998	13.8684	11.3442	9.57775	9.35652	13.9591	9.64164	11.8444	12.6967	12.5095	10.5276	11.8827	9.53328	9.20824	12.6614	12.4773	14.1704	13.6403	15.9856	14.4333	14.997	13.7087	12.1008	12.6155	11.8808
AT5G35450	0.850177	0.949921	0.849563	0.8265	0.80329	0.714592	0.602802	0.603421	0.489574	0.861429	0.565094	0.783566	1.47882	1.55352	1.31602	1.48017	1.30664	1.40157	1.6868	1.43539	1.44555	0.943049	1.31217	1.08658	1.28628	1.04766	1.05771	1.00734	1.41508	0.822556	1.07048	1.23321	1.40716	1.54765	1.99723	1.57817	1.67025	1.37493	1.50791	1.38828	1.7228	1.74744	2.60097	2.68437	1.51539	2.24501	2.12638	2.22051	1.47756	1.98563	1.69626	1.82061	1.25407	1.99659	3.12215	2.08052	2.51681	2.39961	2.15836	2.97942	2.51602	2.58563	2.1678
AT5G35460	27.5785	29.8767	28.0084	62.0823	63.4672	63.0459	48.2709	48.2984	51.3673	25.5332	24.8478	25.6253	18.5581	16.3874	17.8737	30.923	30.6018	30.584	22.3031	24.3586	25.9798	39.9203	38.9425	39.5114	88.7607	81.0759	89.2864	59.8058	63.5721	55.5385	50.6087	43.8385	39.6939	29.685	32.55	33.1651	36.9269	42.7488	42.9178	50.0102	46.2304	40.6621	57.9111	58.3716	48.1709	99.2492	110.991	105.302	100.322	92.7917	71.5822	57.1477	73.5175	78.6732	50.7255	45.864	50.489	62.8519	56.8884	59.6475	56.8063	57.3101	47.4814
AT5G35470	0	0	0	0	0	0	0	0	0	0	0	0	0	0	0	0	0	0	0	0	0	0	0	0	0	0	0	0	0	0	0	0	0	0	0	0	0	0	0	0	0	0	0	0	0	0	0	0	0	0	0	0	0	0	0	0	0	0	0	0.254045	0	0.652344	0
AT5G35475	0	0	0	0	0	0	0	0	0	0	0	0	0	0	0	0	0	0	0	0	0	0	0	0	0	0	0	0	0	0.101281	0	0	0	0	0	0	0	0	0	0	0	0	0	0	0	0	0	0	0	0	0	0	0	0	0	0	0	0	0	0	0	0	0
AT5G35480	275.28	359.524	318.701	466.087	391.53	564.48	388.726	350.216	675.667	353.333	341.114	300.98	232.466	257.308	201.532	247.462	275.112	364.386	361.394	289.32	336.714	820.691	546.561	814.177	574.141	538.816	798.577	733.887	543.886	727.049	407.398	397.45	724.168	523.632	430.969	521.429	476.114	566.531	420.414	329.292	384.924	716.607	1042.42	626.886	857.14	890.471	1203.33	824.777	669.588	773.055	810.977	1149.01	617.734	928.446	511.994	487.82	666.206	902.657	497.277	953.205	651.847	1004.38	1127.54
AT5G35490	22.4191	31.3126	32.9194	36.2346	26.9546	46.7637	43.5478	47.9647	45.3354	37.9729	33.9726	28.0925	21.9391	20.5763	16.9301	21.0344	28.5849	28.535	32.97	22.2751	32.7389	76.3306	52.7445	68.6138	55.9791	46.9018	71.5483	86.3459	74.0946	81.4853	46.9952	41.5331	53.4659	44.9794	36.8313	36.5431	40.6979	39.016	34.026	27.0404	30.9186	54.334	44.9225	33.9916	50.3892	54.8156	59.9465	26.2428	39.7312	48.7405	47.3958	46.3616	40.7704	32.3303	25.9945	33.1076	25.2364	38.2171	24.1577	36.0628	29.0593	31.0779	43.4522
AT5G35495	0.556784	0.707948	1.11377	0.93061	0.673101	1.02834	2.34839	2.68956	1.22816	0.396909	0.22775	0.353909	0.024383	0.015189	0.035954	0.173268	0.109944	0.127009	0.193726	0.204303	0.264799	2.84572	3.83313	3.50797	1.49557	1.47173	1.96168	2.68547	3.37588	3.24179	1.49007	1.28346	1.86388	0.262675	0.271448	0.215339	0.15377	0.499718	0.240349	0.651339	0.62671	0.989574	3.42652	3.25	1.84464	2.08598	3.0771	1.10511	2.03013	1.95997	2.31069	1.74559	1.39827	1.9582	1.07344	1.28464	0.893996	1.22825	0.643443	1.51927	2.48971	2.65397	2.63644
AT5G35510	3.08212	4.15518	5.87129	4.65203	3.33477	7.47537	13.6065	9.9095	8.03496	3.153	1.25544	0.468957	0.240437	0.67842	0	1.97984	0	0	0	0	0	20.053	21.2843	28.254	15.7216	16.5448	18.0617	13.6354	16.8662	21.5871	3.21542	4.06027	10.8412	1.63805	2.1612	0	0	0.667441	0.587373	5.83442	4.00844	6.89189	32.6786	18.7019	17.1571	36.9438	57.3448	9.96946	11.3697	16.8448	16.7057	4.76698	5.83415	7.18945	2.56134	10.4125	0.723912	4.29158	3.02256	11.2553	27.434	21.0515	28.5704
AT5G35520	5.74294	5.94261	4.76804	4.50482	4.12396	4.45024	4.50071	3.64308	4.60109	3.5233	5.19893	4.24276	5.48155	6.97924	6.21651	4.86484	5.3961	4.96274	5.6501	5.41684	5.50123	4.41992	5.92802	5.69241	4.64674	5.36161	4.36331	5.74598	5.47875	6.01922	4.90831	5.59029	5.52559	6.18083	6.58263	7.97802	5.13031	6.45003	6.05382	9.29326	8.31167	7.29837	9.09832	7.98027	6.11034	6.94324	8.21087	9.20061	8.72119	10.6718	11.4122	8.24385	7.7513	10.5044	7.28479	7.45816	9.05769	7.84081	8.79192	7.6628	7.81226	8.4559	7.32973
AT5G35525	0.744916	0.782499	0.71864	1.01527	0.20286	0.578551	0.123781	0.176827	0.188629	0.12891	0.379487	0.093101	0.023957	0	0.045457	0	0	0	0.048632	0.152257	0.40122	2.25966	1.86522	0.942694	0.677104	0.587249	0.597405	1.53906	0.368452	0.543765	1.08166	0.482812	0.552771	0.778087	0.363848	0.297835	0.065743	0	0	0.084347	0	0.26748	0	0.119079	0.060965	0	0.33715	0	0	0	0.045107	0	0	0	0.105918	0.052538	0	0	0.060495	0	0	0	0.108015
AT5G35526	0	0	0	0	0	0	0	0	0	0	0	0	0	0	0	0	0	0	0	0	0	0	0	0	0	0	0	0	0	0	0	0	0	0	0	0	0	0	0	0	0	0	0	0	0	0	0	0	0	0	0	0	0	0	0	0	0	0	0	0	0	0	0
AT5G35530	104.437	117.25	110.388	115.793	108.942	94.0262	107.585	123.152	129.815	148.516	164.369	121.739	185.241	186.495	181.421	180.499	189.291	182.43	172.638	164.158	154.527	91.6328	73.7536	84.5954	71.9451	81.226	73.7544	100.101	87.6472	86.2776	73.1116	67.5435	75.5168	140.251	118.807	132.102	185.104	151.126	157.745	130.833	120.771	114.247	121.667	133.201	133.106	98.1319	114.778	104.501	86.731	107.809	83.6019	74.8503	80.6797	86.0558	130.506	107.42	120.821	128.116	131.108	117.271	138.967	121.792	127.903
AT5G35535	0	0	0	0	0	0	0	0	0	0	0	0	0	0	0	0	0	0	0	0	0	0	0	0	0	0	0	0	0	0	0	0	0	0	0	0	0	0	0	0.010895	0	0	0	0	0	0	0	0	0	0	0	0	0	0	0	0	0	0	0	0	0	0	0
AT5G35540	0	0	0	0	0	0	0	0	0	0	0	0	0	0	0	0	0	0	0	0	0	0	0	0	0	0	0	0	0	0	0	0	0	0	0	0	0	0	0	0	0	0	0	0	0	0	0	0	0	0	0	0	0	0	0	0	0	0	0	0	0	0	0
AT5G35550	0	0	0	0	0	0	0	0	0	0	0	0	0	0	0	0	0	0	0	0	0	0	0	0	0	0	0	0	0	0	0	0	0	0	0	0	0	0	0	0	0	0	0	0	0	0	0.066678	0	0	0	0	0	0	0.03219	0	0	0	0	0	0	0	0	0
AT5G35555	0	0	0.004764	0.005843	0	0.008251	0.027303	0	0.011059	0	0	0.024689	0.00422	0.005914	0	0	0	0.003805	0	0.013257	0	0	0	0.004166	0	0	0	0	0.010914	0.003201	0.019188	0.011286	0.005417	0	0	0	0.005701	0.017681	0.005201	0	0	0	0.004284	0	0.005382	0.024463	0	0.007355	0.015009	0.021132	0	0.020833	0.025476	0.039364	0.018578	0.013965	0.012893	0.038267	0.005332	0.010029	0.004801	0	0.023996
AT5G35560	3.17175	3.13094	2.77596	3.99128	3.73465	3.55235	9.55915	10.299	8.6581	9.71206	8.90541	9.64878	6.21389	7.06451	6.59047	6.55907	6.82648	5.76093	5.59934	5.52512	5.21725	3.59163	4.15172	3.44329	5.0249	4.96958	5.17075	11.3641	15.4357	11.8483	17.2491	17.1554	15.8745	9.65391	10.3634	12.0714	7.4032	8.38773	8.51578	11.3064	8.57785	8.07044	11.0298	11.9011	6.43253	9.76108	11.2855	12.6771	23.6197	22.1167	18.0874	20.5991	22.5228	26.66	17.5938	17.7755	20.9427	16.3902	16.7366	17.9677	14.6219	16.4262	13.2387
AT5G35570	9.52988	9.97714	10.3074	9.99427	9.4959	9.85541	8.12256	8.87295	8.53671	9.08344	9.69013	8.79596	9.03694	8.85282	9.03265	10.2319	10.5325	9.33957	10.0368	10.778	10.9586	11.7354	12.2273	12.1517	10.8851	10.8808	10.8727	9.0136	9.17189	8.10515	9.42976	9.52377	9.53925	8.51664	9.55775	10.0885	11.1539	10.7532	11.2258	14.3876	13.0194	12.6478	13.2693	14.8379	12.3751	12.2247	13.9888	12.8809	11.5541	12.2288	10.1624	8.91775	9.74643	11.5624	12.3875	13.3235	12.453	12.7556	13.2982	13.7433	15.4972	14.6147	14.9795
AT5G35575	0.044355	0.019852	0.071322	0.0281	0	0.013236	0	0.01657	0	0.017902	0.026725	0	0.025811	0	0.074982	0.023235	0.009145	0.036565	0.01008	0.028185	0.067379	0.015535	0	0.033472	0	0	0.01875	0	0	0.020499	0	0	0	0.021137	0.030883	0.016788	0.054821	0.009451	0.039924	0.023248	0.014215	0	0.034306	0.016654	0.052291	0.029927	0	0.035359	0.028862	0.0143	0	0	0.040827	0.036072	0.08184	0.01495	0.030971	0.102145	0.059919	0.0628	0.030743	0.010441	0.026231
AT5G35580	0.02863	0	0.029601	0.018141	0.109525	0.025671	0	0	0	0.034845	0.017164	0	0.019583	0	0.012379	0.039452	0.035375	0.05889	0.05329	0.143838	0.035623	0.075034	0.161858	0.077253	0.026469	0.068273	0.054317	0.033669	0.117941	0.089066	0	0.00697	0	0	0.019823	0.243214	0.053085	0.293073	0.257104	1.60038	0.54938	0.160786	0.79551	0.869808	0.366045	0.515637	0.308314	1.02618	0.372057	0.816575	0.41783	0	0.413825	0.227234	0.848474	0.546424	0.45935	0.532816	1.08819	1.13233	0.697159	1.4502	0.207453
AT5G35590	62.5462	63.4062	57.5342	54.6475	59.4363	52.896	53.6277	56.1301	54.698	65.9349	63.7033	61.4238	71.552	68.7606	69.457	76.3538	76.8394	73.2751	84.4094	86.0582	82.7375	57.0439	56.6763	55.5627	57.2598	51.9847	56.054	56.6641	58.2683	59.735	69.1163	67.0932	62.219	74.4156	70.0542	86.0256	66.9711	81.0945	83.9848	130.772	111.98	89.7464	85.6081	92.0414	84.2057	85.9556	79.0278	105.156	87.4351	109.405	94.0742	79.6275	87.9074	99.769	95.7367	97.6073	99.8198	99.3096	109.473	100.094	94.8025	99.7546	90.6141
AT5G35600	0	0	0	0	0	0	0	0	0	0.047482	0.023376	0	0.008884	0	0	0	0.024095	0	0.05436	0	0	0	0	0	0	0	0	0	0	0	0.040299	0.028428	0.022796	0	0	0	0	0	0	0	0.037396	0	0	0	0	0	0	0	0.021118	0	0	0	0	0	0	0	0	0	0.08974	0.021111	0.020175	0.027387	0
AT5G35601	0	0	0	0	0	0	0	0	0	0	0	0	0	0	0	0	0	0	0	0	0	0	0	0	0	0	0	0	0	0	0	0	0	0	0	0	0	0	0	0	0	0	0	0	0	0	0	0	0	0	0	0	0	0	0	0	0	0	0	0	0	0	0
AT5G35602	0	0	0	0	0	0	0	0	0	0	0	0	0	0	0	0	0	0	0	0	0	0	0	0	0	0	0	0	0	0	0	0	0	0	0	0	0	0	0	0	0	0	0	0	0	0	0	0	0	0	0	0	0	0	0	0	0	0	0	0	0	0	0
AT5G35603	0	0	0	0	0	0	0	0	0	0	0	0	0	0	0	0	0	0	0	0	0	0	0	0	0	0	0	0	0	0	0	0	0	0	0	0	0	0	0	0	0	0	0	0	0	0	0	0	0	0	0	0	0	0	0	0	0	0	0	0	0	0	0
AT5G35604	0	0	0	0	0	0	0	0	0	0	0	0	0	0	0	0	0	0	0	0	0	0	0	0	0	0	0	0	0	0	0	0	0	0	0	0	0	0	0	0	0	0	0	0	0	0	0	0	0	0	0	0	0	0	0	0	0	0	0	0	0	0	0
AT5G35605	0	0	0	0	0	0	0	0	0	0	0	0	0	0	0	0	0	0	0	0	0	0	0	0	0	0	0	0	0	0	0	0	0	0	0	0	0	0	0	0	0	0	0	0	0	0	0	0	0	0	0	0	0	0	0	0	0	0	0	0	0	0	0
AT5G35606	0	0	0	0	0	0	0	0	0	0	0	0	0	0	0	0	0	0	0	0	0	0	0	0	0	0	0	0	0	0	0	0	0	0	0	0	0	0	0	0	0	0	0	0	0	0	0	0	0	0	0	0	0	0	0	0	0	0	0	0	0	0	0
AT5G35607	0	0	0	0	0	0	0	0	0	0	0	0	0	0	0	0	0	0	0	0	0	0	0	0	0	0	0	0	0	0	0	0	0	0	0	0	0	0	0	0	0	0	0	0	0	0	0	0	0	0	0	0	0	0	0	0	0	0	0	0	0	0	0
AT5G35608	0	0	0	0	0	0	0	0	0	0	0	0	0	0	0	0	0	0	0	0	0	0	0	0	0	0	0	0	0	0	0	0	0	0	0	0	0	0	0	0	0	0	0	0	0	0	0	0	0	0	0	0	0	0	0	0	0	0	0	0	0	0	0
AT5G35610	0	0	0	0	0	0	0	0	0	0	0	0	0	0	0	0	0	0	0	0	0	0	0	0	0	0	0	0	0	0	0	0	0	0	0	0	0	0	0	0	0	0	0	0	0	0	0	0	0	0	0	0	0	0	0	0	0	0	0	0	0	0	0
AT5G35615	0	0	0	0	0	0	0	0	0	0	0	0	0	0	0	0	0	0	0	0	0	0	0	0	0	0	0	0	0	0	0	0	0	0	0	0	0	0	0	0	0	0	0	0	0	0	0	0	0	0	0	0	0	0	0	0	0	0	0	0	0	0	0
AT5G35620	99.2531	109.725	102.653	103.033	106.66	105.473	97.0946	96.017	108.348	110.167	117.752	99.3291	113.011	125.279	109.417	111.54	110.511	113.934	135.078	127.814	128.451	78.9439	69.6975	85.3054	71.9525	76.2841	71.8292	79.9225	69.9714	67.858	66.5747	67.903	68.6688	93.0686	79.4716	92.0321	106.676	96.155	105.441	117.911	121.723	109.8	74.9744	76.7123	102.862	83.9416	88.1918	88.6808	56.6473	76.6019	64.8102	62.6958	72.1703	65.5091	81.0644	67.8586	78.7013	81.1529	86.2461	68.0811	81.1144	75.8348	85.8457
AT5G35630	2206.96	2049.64	2164.77	1958.02	2164.99	2166.14	1624.09	1921.8	1695.51	1511.85	1528.26	1465.61	2181.52	2106.71	2119.95	2759.26	2655.27	2745.54	2810.29	2888.69	2959.17	1901.29	2081.42	2109.61	1873.34	2036.91	1938.83	1574.03	1549.41	1444.11	1058.48	1094.6	1013.03	1692.37	1730.45	1450.65	2386.7	1923.99	1912.07	1582.71	1768.22	2153.9	906.199	1146.27	1532.06	997.17	822.55	709.03	428.452	586.873	617.617	680.606	632.492	487.57	1170.11	1279.59	1033.45	1373.65	1059.1	1183.3	1398.63	1119.68	1311.65
AT5G35631	0	0	0	0	0	0	0	0	0	0	0	0	0	0	0	0	0	0	0	0	0	0	0	0	0	0	0	0	0	0	0	0	0	0	0	0	0	0	0	0	0	0	0	0	0	0	0	0	0	0	0	0	0	0	0	0	0	0	0	0	0	0	0
AT5G35640	0	0	0	0.283759	0	0.101075	0.064792	0	0	0	0	0.048724	0	0	0	0.152089	0.478735	0.817463	0	0	0	0	0	0	0.05062	0.790359	0.138958	0.128883	0	0	0	0	0	0.058184	0	0	0.137711	0.358488	0.122901	0.08836	0	0	0	0	0	0.117484	0	0	0.119761	0	0	0	0.075903	0	0	0	0	0	0.126665	0.119175	0	0	0
