## Supplementary material for "Stable and dynamic gene expression patterns over diurnal and developmental timescales in *Arabidopsis thaliana*": Table S1 (part 12 of 27)

### Sheet: All data (continued)
Gene	A0R1	A0R2	A0R3	A1R1	A1R2	A1R3	A4R1	A4R2	A4R3	A8R1	A8R2	A8R3	A12R1	A12R2	A12R3	A16R1	A16R2	A16R3	A20R1	A20R2	A20R3	B0R1	B0R2	B0R3	B1R1	B1R2	B1R3	B4R1	B4R2	B4R3	B8R1	B8R2	B8R3	B12R1	B12R2	B12R3	B16R1	B16R2	B16R3	B20R1	B20R2	B20R3	C0R1	C0R2	C0R3	C1R1	C1R2	C1R3	C4R1	C4R2	C4R3	C8R1	C8R2	C8R3	C12R1	C12R2	C12R3	C16R1	C16R2	C16R3	C20R1	C20R2	C20R3
AT5G35643	0.002862	0	0	0.003626	0.003656	0	0.02035	0.012847	0.006868	0.003489	0.006882	0.005112	0.006553	0.003671	0.004969	0.007914	0.014175	0.002363	0	0.004115	0.017759	0.012049	0	0.002588	0.005322	0.004562	0	0	0.00678	0.013915	0	0.002805	0	0.006049	0.007958	0.006511	0.010615	0.014631	0.009693	0.004497	0.016534	0.003152	0	0.003226	0.006686	0	0	0	0.015531	0.009844	0	0	0	0.00349	0	0.017351	0	0	0.006624	0.001557	0	0	0.002982
AT5G35646	0	0	0	0	0	0	0	0	0	0	0	0	0	0	0	0	0	0	0	0	0	0	0	0	0	0	0	0	0	0	0	0	0	0	0	0	0	0	0	0	0	0	0	0	0	0	0	0	0	0	0	0	0	0	0	0	0	0	0	0	0	0	0
AT5G35650	0	0	0	0	0	0	0	0	0	0	0	0	0	0	0	0	0	0	0	0	0	0	0	0	0	0	0	0	0	0	0	0	0	0	0	0	0	0	0	0	0	0	0	0	0	0	0	0	0	0	0	0	0	0	0	0	0	0	0	0	0	0	0
AT5G35655	0	0	0	0	0	0	0	0	0	0	0	0	0	0	0	0	0	0	0	0	0	0	0	0	0	0	0	0	0	0	0	0	0	0	0	0	0	0	0	0	0	0	0	0	0	0	0	0	0	0	0	0	0	0	0	0	0	0	0	0	0	0	0
AT5G35657	0	0	0	0	0	0	0	0	0	0	0	0	0	0	0	0	0	0	0	0	0	0	0	0	0	0	0	0	0	0	0	0	0	0	0	0	0	0	0	0	0	0	0	0	0	0	0	0	0	0	0	0	0	0	0	0	0	0	0	0	0	0	0
AT5G35660	0	0	0	0	0	0	0	0	0	0	0	0	0	0	0	0	0	0	0	0	0	0	0	0	0	0	0.024135	0	0	0	0	0	0	0	0	0	0	0	0	0	0	0	0	0	0	0.020239	0	0	0.682579	0.71825	0.016383	0	1.49759	0	0.038362	0.095785	0	0	0.131859	0	0	0.026828	0
AT5G35670	2.74505	2.24968	2.286	2.76415	2.76228	1.64997	2.32706	1.97483	1.63148	2.25726	2.27703	2.043	2.48943	2.5465	2.2965	2.0444	2.1265	1.90422	1.64289	1.87419	2.16036	0.808724	0.859734	0.840608	0.850293	0.424554	0.544145	0.715267	0.733291	0.738406	1.02873	0.967766	1.3368	1.31326	0.780663	0.588127	0.825376	1.34812	0.84925	0.467334	0.483962	1.10577	0.151149	0.317201	0.32761	0.314376	0.206786	0.22454	0.257077	0.135396	0.152829	0.317743	0.224647	0.217435	0.447132	0.849365	0.558883	0.470383	0.410082	0.506368	0.338169	0.375692	0.476009
AT5G35680	72.3928	80.6624	77.4899	82.4652	77.1797	81.2971	91.814	89.5071	91.715	103.926	94.4598	93.4082	107.991	109.646	101.694	105.297	100.455	95.7231	98.7326	101.831	105.343	100.146	78.0714	98.6847	100.562	98.0048	104.415	111.06	116.125	125.124	117.868	112.92	112.676	138.835	135.602	159.952	143.056	168.671	155.682	164.646	153.794	145.393	141.276	124.964	143.432	147.91	131.771	168.664	191.171	181.783	161.452	130.949	186.352	172.555	153.943	135.022	163.989	160.96	194.328	159.868	128.715	151.075	146.74
AT5G35688	0	0	0	0	0	0	0	0	0	0	0	0	0	0	0	0	0	0	0	0	0	0	0	0	0	0	0	0	0	0	0	0	0	0	0	0	0	0	0	0	0	0	0	0	0	0	0	0	0	0	0	0	0	0	0	0	0	0	0	0	0	0	0
AT5G35690	10.7844	10.1497	10.1124	7.47551	8.2696	7.49944	12.5888	13.759	11.0261	13.1911	13.1753	13.8202	11.2027	10.3017	9.85683	11.5964	10.903	10.4628	12.7662	13.8732	14.0735	12.5272	14.4284	13.345	13.7767	10.9405	13.1436	19.5795	21.9541	18.8998	28.6218	25.4351	26.2364	17.8349	21.2717	22.2544	14.8423	16.897	15.7583	33.876	28.4543	24.1449	26.4957	25.5282	20.9071	22.4606	23.4108	27.3052	36.1883	35.2877	30.7527	39.9776	39.7865	46.3548	36.1396	33.9027	35.5737	33.8781	32.7818	38.0814	34.6238	40.023	31.3762
AT5G35695	0	0	0	0	0	0	0	0	0	0	0	0	0	0	0	0	0	0	0	0	0	0	0	0	0	0	0	0	0	0	0	0	0	0	0	0	0	0	0	0	0	0	0	0	0	0	0	0	0	0	0	0	0	0	0	0	0	0	0	0	0	0	0
AT5G35698	0	0	0	0	0	0	0	0	0	0	0	0	0	0	0	0	0	0	0	0	0	0	0	0	0	0	0	0	0	0	0	0	0	0	0	0	0	0	0	0	0	0	0	0	0	0	0	0	0	0	0	0	0	0	0	0	0	0	0	0	0	0	0
AT5G35700	7.37402	7.48126	7.5253	8.89963	9.48636	8.52981	9.90192	10.4676	10.8891	13.8785	13.9816	12.6551	12.6368	11.4941	12.4605	10.6391	10.7855	10.0165	10.5419	10.0427	10.5097	7.87727	6.84731	8.12459	9.83028	8.92344	9.24244	10.8451	11.7515	9.80975	13.5563	13.0552	12.2704	12.0772	12.0608	13.6727	13.6632	12.8073	12.6404	18.196	16.0675	12.3153	10.3406	12.3635	12.9564	12.6221	12.0276	13.9496	12.1183	14.3306	10.9016	10.6191	15.3148	15.1133	15.3515	13.1445	14.4366	15.9652	17.0848	12.4145	14.9794	14.2242	12.6398
AT5G35710	0	0	0	0	0	0	0	0	0	0	0	0	0	0	0	0	0	0	0	0	0	0	0	0	0	0	0	0	0	0	0	0	0	0	0	0	0	0	0	0	0	0	0	0	0	0	0	0	0	0	0	0	0	0	0	0	0	0	0	0	0	0	0
AT5G35715	0	0	0	0	0	0	0	0	0	0	0	0	0	0	0	0	0	0	0	0	0	0	0	0	0	0	0	0	0	0	0	0	0	0	0	0	0	0	0	0	0	0	0	0	0	0	0	0	0	0	0	0	0	0	0	0.015165	0	0	0	0	0	0	0
AT5G35720	0	0	0	0	0	0	0	0	0	0	0	0	0	0	0	0	0	0	0	0	0	0	0	0	0	0	0	0	0	0	0	0	0	0	0	0	0	0	0	0	0	0	0	0	0	0	0	0	0	0	0	0	0	0	0	0	0	0	0	0	0	0	0
AT5G35725	0	0	0	0	0	0	0	0	0	0	0	0	0	0	0	0	0	0	0	0	0	0	0	0	0	0	0	0	0	0	0	0	0	0	0	0	0	0	0	0	0	0	0	0	0	0	0	0	0	0	0	0	0	0	0	0	0	0	0	0	0	0	0
AT5G35730	8.6778	8.92662	8.27278	8.2353	7.47647	7.03572	9.45937	10.1816	9.84464	10.9204	11.2952	10.7293	9.75571	10.1701	9.6692	9.9431	9.52815	9.6603	9.7082	9.51365	9.52544	8.95489	7.85518	9.25578	7.09739	8.12627	8.14407	9.76286	13.2097	10.2957	12.5269	12.1083	12.1761	9.72543	10.187	11.6832	10.3174	11.9045	11.2659	18.9151	16.2437	12.2524	13.3547	16.648	12.5234	13.1116	12.2859	16.3035	17.2822	20.1193	17.0314	12.0259	16.3223	17.1897	16.6871	14.8568	17.6592	16.6441	19.0331	15.4898	14.3506	16.5091	13.136
AT5G35732	6.20024	7.82489	11.2387	3.43771	2.31882	2.52026	4.70008	4.37826	3.45391	4.16454	5.40811	5.26422	3.90245	3.85096	3.22535	5.25875	5.3906	6.31205	6.32782	8.80978	10.8003	22.9279	12.5417	22.0604	3.82066	4.46412	3.96296	6.65991	7.41392	9.51773	6.26966	7.20236	6.62841	7.35225	7.0382	5.58271	9.99741	13.6903	11.5462	11.0805	9.94457	17.4394	30.2478	27.4519	35.5144	8.8132	9.78579	8.88347	28.9293	18.6278	21.5161	17.9605	16.3328	16.7292	13.2409	19.128	12.966	20.5874	20.2302	22.401	26.5076	38.0131	46.6675
AT5G35735	1.14598	1.84054	1.06822	1.35002	0.946515	1.01351	7.78015	9.00472	7.52003	61.0415	52.6573	56.7161	46.8078	46.1115	44.012	22.6603	24.4421	29.1346	9.21504	8.94084	9.50332	5.3098	4.62903	4.14868	5.62064	4.43733	3.54969	17.0688	29.3025	20.7502	105.584	103.077	98.4145	58.5689	70.273	92.3372	60.1538	59.8244	85.3155	210.973	104.474	32.6057	46.5714	102.313	20.8831	37.4045	32.2678	66.3998	48.4716	56.4691	40.198	87.0764	105.165	116.291	115.424	95.7823	144.45	91.283	105.833	86.9129	172.674	106.497	104.119
AT5G35736	0	0	0	0	0	0	0	0	0	0	0	0	0	0	0	0	0	0	0	0	0	0	0	0	0	0	0	0	0	0	0	0	0	0	0	0	0	0	0	0	0	0	0	0	0	0	0	0	0	0	0	0	0	0	0	0	0	0	0	0	0	0	0
AT5G35737	0	0	0	0	0	0	0	0	0	0	0	0	0	0	0	0	0	0	0	0	0	0	0	0	0	0	0	0	0	0	0	0	0	0	0	0	0	0	0	0	0	0	0	0	0	0	0	0	0	0	0	0	0	0	0	0	0	0.331041	0	0	0	0	0
AT5G35738	1.67452	1.12161	0.526991	1.53157	2.40225	1.543	2.55637	2.60708	3.38399	5.47376	4.18621	3.41361	2.04745	2.38053	3.01145	2.65849	2.4747	1.91773	2.13157	1.48581	0.213702	2.42806	3.29946	1.64075	2.44288	0.791242	2.10878	3.52627	3.08386	3.76438	3.24095	3.92788	5.58787	2.96975	5.50156	5.65315	1.24166	2.83004	2.97042	2.93736	2.55366	3.05119	3.58596	3.01608	2.31934	4.08628	5.48806	1.33467	3.6243	5.51829	3.88572	5.71291	2.55685	4.85562	4.81885	5.78985	4.40762	5.70884	4.40037	3.94299	3.90936	2.99249	5.96268
AT5G35740	58.8681	65.9221	65.558	47.9553	47.3241	49.3244	21.2519	29.1259	29.5532	38.1279	36.2851	33.2782	52.9366	53.6479	47.3405	44.41	50.4723	49.9561	78.5687	78.8705	81.5719	33.4021	31.7943	34.5837	26.7779	27.3113	28.0695	13.5972	10.3458	12.1045	10.1311	7.04723	7.52157	21.9935	13.6342	8.73113	21.3452	14.6263	13.3347	21.0297	24.3166	39.87	6.95615	20.3222	27.4436	4.64061	2.7549	3.22558	0.299404	0.751177	0.613839	3.18114	1.51805	0.890012	4.32442	8.41294	2.46862	3.5665	1.45665	1.75783	6.63423	4.2249	12.942
AT5G35750	10.3199	9.38951	10.0362	5.28667	5.54503	5.2345	5.34188	5.42297	4.69009	5.71786	6.50577	5.81977	3.94408	3.49199	3.68335	4.29759	4.19451	3.63878	8.27673	8.44633	9.18168	8.32825	9.31511	9.20909	4.74201	4.60026	5.14757	5.28521	4.11918	4.81406	5.28828	5.08836	5.52385	4.01389	3.76056	2.61202	3.09097	3.06695	2.49589	4.53897	4.78023	6.59089	4.50622	6.15502	8.07625	2.86084	3.30937	1.4392	3.23049	2.65684	2.8303	4.1544	2.78541	3.1982	3.66173	5.45848	2.77496	3.8389	2.06794	3.12491	6.30931	5.3667	7.5107
AT5G35753	2.05766	2.09828	1.79421	1.58773	1.36382	1.48326	2.19888	1.77581	2.11794	2.26727	2.42738	2.41336	2.37168	2.37128	2.12928	1.7544	1.69103	1.96879	1.91758	1.99738	1.47222	2.46066	2.51986	2.557	2.02196	1.66404	1.7466	2.09815	3.13022	2.37084	3.01672	3.03248	3.4342	3.3455	2.80428	3.51908	2.55777	2.44084	2.50676	2.65924	3.09074	2.85585	3.27135	4.0244	3.38428	3.41136	3.23323	2.52791	2.75258	3.05934	2.81538	3.68194	2.8669	3.46563	3.5941	3.48057	3.54631	3.31506	2.81002	3.03184	4.09114	4.01729	3.78983
AT5G35756	0	0	0	0	0	0	0	0	0	0	0	0	0	0	0	0	0	0	0	0	0	0	0	0	0	0	0	0	0	0	0	0	0	0	0	0	0	0	0	0	0	0	0	0	0	0	0	0	0	0	0	0	0	0	0	0	0	0	0	0	0	0	0
AT5G35760	0	0	0	0	0	0	0	0	0	0	0	0	0.02858	0	0	0	0	0	0	0	0	0	0	0	0	0	0	0	0	0	0	0	0	0	0	0	0	0	0	0	0	0	0	0	0	0	0	0	0	0	0	0	0	0	0	0	0	0	0	0	0	0	0
AT5G35770	0	0.016751	0	0	0	0.022374	0	0.013969	0	0	0	0	0	0	0	0	0	0	0	0.017921	0	0.026186	0	0.011236	0	0.019851	0	0	0.014706	0	0	0	0	0	0	0	0	0	0	0	0	0.063777	0	0	0	0	0	0	0	0	0	0	0	0	0	0	0	0	0	0	0	0	0
AT5G35775	0	0	0	0	0	0	0	0	0	0	0	0	0	0	0	0	0	0	0	0	0	0	0	0	0	0	0	0	0	0	0	0	0	0	0	0	0	0	0	0	0	0	0	0	0	0	0	0.012304	0	0	0	0	0	0	0	0	0	0	0	0	0	0	0
AT5G35777	0.753863	0.753369	0.931723	0.744781	0.573074	0.834986	0.680166	0.910961	0.828616	1.23577	0.765725	0.712747	2.24242	2.21547	1.68563	2.54637	1.67179	3.29126	2.29624	2.07698	2.2449	0.292618	0.483077	0.324297	0.287617	0.336021	0.267762	0.265081	0.148685	0.186869	0.196059	0.123008	0.189783	0.72516	0.716979	0.479456	1.19822	0.68246	0.576997	0.16924	0.336806	0.635103	0.08337	0.197214	0.057607	0.033326	0.017057	0.010735	0.073024	0.025705	0.042528	0.091228	0.037186	0.032831	0.085871	0.126835	0.056455	0.080681	0.031132	0.078071	0.12147	0.044432	0.121428
AT5G35780	0	0	0	0	0	0	0	0.027957	0	0	0	0	0	0	0	0	0.030912	0	0	0	0	0	0	0	0	0	0	0	0	0	0	0	0	0	0	0	0	0	0	0	0	0	0	0	0	0.026514	0	0	0	0	0	0	0	0	0	0	0	0.034432	0	0.013529	0	0	0
AT5G35790	71.9638	62.156	73.7291	29.5718	29.5895	32.19	78.0401	69.8052	58.0799	32.6761	39.792	40.2906	33.7408	34.2841	31.4186	38.5476	36.6475	35.1032	61.1915	64.0464	64.8895	79.0076	79.3299	78.7312	45.4999	40.6948	46.5796	81.321	75.7805	74.2253	46.6059	43.8553	54.2352	40.4986	41.3245	39.8043	33.4047	35.5158	29.0961	45.3532	49.7505	63.939	53.379	49.4289	54.2583	39.8573	44.6327	33.6167	39.4113	38.444	61.023	60.5588	39.8716	46.2483	53.7279	65.8605	50.2647	50.0092	37.7072	55.1495	54.8095	56.1365	62.1281
AT5G35791	0	0	0	0	0	0	0	0	0	0	0	0	0	0	0	0	0	0	0	0	0	0	0	0	0	0	0	0	0	0	0	0	0	0	0	0	0	0	0	0	0	0	0	0	0	0	0	0	0	0	0	0	0	0	0	0	0	0	0	0	0	0	0
AT5G35792	0	0	0	0	0	0	0	0	0	0	0	0	0	0	0	0	0	0	0	0	0	0	0	0	0	0	0	0	0	0	0	0	0	0	0	0	0	0	0	0	0	0	0.196455	0	0	0	0	0	0	0	0	0	0	0	0	0	0	0	0	0	0	0	0
AT5G35794	0.210703	0.193496	0.169521	0.042136	0.042445	0.051642	0.183354	0.037247	0.053078	0.135024	0.027914	0.06907	0.058389	0.083702	0.067201	0.233041	0.124632	0.063927	0.298135	0.238888	0.109281	0.370874	0.260534	0.318844	0.174564	0.317543	0.042285	0.156737	0.221405	0.190483	0.148933	0.155398	0.181922	0.163729	0.090658	0.163637	0.123377	0.165372	0.172717	0.238101	0.125471	0.237513	0.461838	0.419209	0.516277	0.399635	0.6177	0.237594	0.168233	0.152031	0.219224	0.275182	0.151826	0.216562	0.189552	0.466357	0.1703	0.320976	0.152863	0.315972	0.537463	0.312759	0.629951
AT5G35796	4.28834	4.90419	3.99855	7.06351	8.10915	9.16197	3.10695	3.11201	3.13758	5.2836	5.2246	5.34286	10.3764	10.9236	10.4859	11.3875	11.6113	11.8829	9.06567	8.46518	9.00065	9.44817	9.40943	8.97634	13.4322	12.6531	12.7556	5.35606	5.99281	4.69538	10.9945	10.7878	11.008	16.3191	17.371	16.4047	13.7477	17.9206	18.275	14.269	11.5863	16.3274	12.7067	15.4954	10.7078	16.8035	18.392	16.4615	8.24737	8.37918	7.76385	12.8522	8.62868	13.7611	22.4229	20.5084	21.9911	21.0332	17.6469	20.7638	18.7518	18.339	18.7639
AT5G35798	0	0	0	0	0	0	0	0	0	0	0	0	0	0	0	0	0	0	0	0	0	0	0	0	0	0	0	0	0	0	0	0	0	0	0	0	0	0	0	0	0	0	0	0	0	0	0	0	0	0	0	0	0	0	0	0	0	0	0	0	0	0	0
AT5G35800	0	0	0	0	0	0	0	0	0	0	0	0	0	0	0	0	0	0	0	0	0	0	0	0	0	0	0	0	0	0	0	0	0	0	0	0	0	0	0	0	0	0	0	0	0	0	0	0	0	0	0	0	0	0	0	0	0	0	0	0	0	0	0
AT5G35802	0	0	0	0	0	0	0	0	0	0	0	0	0	0	0	0	0	0	0	0	0	0	0	0	0	0	0	0	0	0	0	0	0	0	0	0	0	0	0	0	0	0	0	0	0	0	0	0	0	0	0	0	0	0	0	0	0	0	0	0	0	0	0
AT5G35805	0	0	0	0	0	0	0	0	0	0	0	0	0	0	0	0	0	0	0	0	0	0	0	0	0	0	0	0	0	0	0	0	0	0	0	0	0	0	0	0	0	0	0	0	0	0	0	0	0	0	0	0	0	0	0	0	0	0	0	0	0	0	0
AT5G35810	0	0	0	0	0	0	0	0	0	0	0	0	0	0	0	0	0	0	0	0	0	0	0	0	0	0	0	0	0	0	0	0	0	0	0	0	0	0	0	0	0	0	0	0	0	0	0	0	0	0	0	0	0	0	0	0	0	0	0	0	0	0	0
AT5G35820	0	0	0	0	0	0	0	0	0	0	0	0	0	0	0	0	0	0	0	0	0	0	0	0	0	0	0	0	0	0	0	0	0	0	0	0	0	0	0	0	0	0	0	0	0	0	0	0	0	0	0	0	0	0	0	0	0	0	0	0	0	0	0
AT5G35830	0	0	0	0	0	0	0	0	0	0	0	0	0	0	0	0	0	0	0	0	0	0	0	0	0	0	0	0	0	0	0	0	0	0	0	0	0	0	0	0	0	0	0	0	0	0	0	0	0	0	0	0	0	0	0	0	0	0	0	0	0	0	0
AT5G35840	7.51553	8.88707	7.5847	7.1542	7.37474	6.92109	7.98555	8.70373	8.61157	8.36357	8.84714	8.15488	9.12492	9.04639	8.33813	10.3017	10.0479	8.67075	8.97017	9.47044	8.84469	7.04605	8.42546	8.32663	7.83219	7.86752	7.27966	8.7554	8.88822	8.21609	9.27269	8.61638	8.58818	9.60738	9.8232	8.60307	8.99941	8.86038	9.42149	9.63405	9.80506	10.3105	9.25698	10.637	8.4725	8.56785	10.3832	8.36444	9.13215	9.14605	7.8307	9.62101	9.42313	10.1859	12.0264	13.0358	10.9289	11.7797	10.3579	11.2805	11.3306	10.7198	12.0206
AT5G35860	0	0	0	0	0	0	0	0	0	0	0	0	0	0	0	0	0	0	0	0	0	0	0	0	0	0	0	0	0	0	0	0	0	0	0	0	0	0	0	0	0	0	0	0	0	0	0	0	0	0	0	0	0.085039	0	0	0	0	0	0	0	0	0	0
AT5G35870	0	0	0	0	0	0	0	0	0	0	0	0	0	0	0	0	0	0	0	0	0	0	0	0	0	0	0	0	0	0	0	0	0	0	0	0	0	0	0	0	0	0	0	0	0	0	0	0	0	0	0	0	0	0	0	0	0	0	0	0	0	0	0
AT5G35880	0	0	0	0	0	0	0	0	0	0	0	0	0	0	0	0	0	0	0	0	0	0	0	0	0	0	0	0	0	0	0	0	0	0	0	0	0	0	0	0	0	0	0	0	0	0	0	0	0	0	0	0	0	0	0	0	0	0	0	0	0	0	0
AT5G35890	0.030812	0.1651	0.06381	0.07812	0.078383	0.110938	0.252675	0.068621	0.219829	0.112275	0.184035	0.190258	0.251393	0.433221	0.397561	0.140879	0.113875	0.201876	0.17069	0.132377	0.153948	0.032123	0.043387	0.055026	0	0.146413	0.077451	0.107868	0.03594	0.06348	0.284631	0.237868	0.286609	0.12937	0.042431	0.416343	0.266577	0.395049	0.205868	0.097359	0.117668	0.124925	0.085189	0.13833	0.142274	0.260512	0.273199	0.171448	0.299395	0.209442	0.131463	0.138452	0.590531	0.527925	0.585602	0.460464	0.25708	0.168976	0.423093	0.232335	0.221722	0.257819	0.34768
AT5G35900	0	0	0	0	0	0	0	0	0	0	0	0	0	0	0	0	0	0	0	0	0	0	0	0	0	0	0	0	0	0	0	0	0	0	0	0	0	0	0	0	0	0	0	0	0	0	0	0.120535	0	0	0	0	0	0	0	0	0	0	0.129905	0.122309	0	0.052712	0
AT5G35910	7.79026	8.84339	7.89023	7.78684	7.62015	6.8884	7.75533	7.90783	7.8813	12.3337	12.2919	10.2946	12.4529	12.9233	12.4224	10.9352	10.9999	10.9558	10.3395	10.1913	10.8356	6.95138	7.08858	7.98255	6.15721	7.27168	6.23025	8.09138	9.74219	8.27669	11.2501	10.6582	10.5721	12.3535	11.547	13.9651	13.27	12.2221	13.5383	16.0476	13.2434	11.0179	11.6534	14.0352	10.6388	10.3253	11.8428	11.8761	13.3596	15.9547	12.07	10.6004	13.0997	14.5729	16.4198	13.4705	16.6796	15.4514	15.9604	14.2649	12.7028	12.9936	12.7951
AT5G35912	0	0	0	0	0	0	0	0	0	0	0	0	0	0	0	0	0	0	0	0	0	0	0	0	0	0	0	0	0	0	0	0	0	0	0	0	0	0	0	0	0	0	0	0	0	0	0	0	0	0	0	0	0	0	0	0	0	0	0	0	0	0	0
AT5G35914	0	0	0	0	0	0	0	0	0	0	0	0	0	0	0	0	0	0	0	0	0	0	0	0	0	0	0	0	0	0	0	0	0	0	0	0	0	0	0	0	0	0	0	0	0	0	0	0	0	0	0	0	0	0	0	0	0	0	0	0	0	0	0
AT5G35915	0	0	0	0	0	0	0	0	0	0	0	0	0	0	0	0	0	0	0	0	0	0	0	0	0	0	0	0	0	0	0	0	0	0	0	0	0	0	0	0	0	0	0	0	0	0	0	0	0	0	0	0	0	0	0	0	0	0	0	0	0	0	0
AT5G35917	0	0	0	0	0.020014	0	0	0	0	0	0	0	0	0	0.04071	0.014416	0.019392	0	0	0	0	0	0	0	0	0	0.019845	0	0	0	0	0	0	0	0	0	0	0	0	0	0	0	0	0	0	0	0	0	0	0	0	0	0	0	0	0	0	0	0	0	0	0	0
AT5G35918	0	0	0	0	0	0	0	0	0	0	0	0	0	0	0	0	0	0	0	0	0	0	0	0	0	0	0	0	0	0	0	0	0	0	0	0	0	0	0	0	0	0	0	0	0	0	0	0	0	0	0	0	0	0	0	0	0	0	0	0	0	0	0
AT5G35920	0	0	0	0	0	0	0	0	0	0.096375	0	0	0	0	0	0	0	0	0	0	0	0	0	0	0	0	0	0	0	0	0	0	0	0	0	0	0	0	0	0	0	0	0	0	0	0	0	0	0	0	0	0	0	0	0	0	0	0	0	0	0	0	0
AT5G35923	0	0	0	0	0	0	0	0	0	0	0	0	0	0	0	0	0	0	0	0	0	0	0	0	0	0	0	0	0	0	0	0	0	0	0	0	0	0	0	0	0	0	0	0	0	0	0	0	0	0	0	0	0	0	0	0	0	0	0	0	0	0	0
AT5G35926	0.197964	0.212384	0.081913	0.175628	0.025223	0.035546	0.069888	0.066332	0.11811	0.144466	0.047414	0.087735	0.171172	0.15203	0.085447	0	0.048872	0.048788	0	0.085183	0.098654	0.145005	0.027945	0.088813	0.036507	0.031433	0.099944	0.092884	0.02323	0.068277	0.102166	0.096093	0.161821	0.16667	0.027363	0.067137	0.073409	0.025348	0.044325	0.093619	0.07585	0.080657	0.07322	0.111283	0.160699	0.10478	0.025079	0.031515	0.321252	0.045065	0.050882	0.022289	0.21761	0.072573	0.099295	0.099156	0.027589	0	0.113758	0.032113	0.040917	0.055544	0.02043
AT5G35930	2.75909	2.91909	2.69686	1.99028	2.21294	2.00222	2.11299	2.19014	2.33435	2.37994	2.25619	2.28488	2.2112	2.59379	2.45293	2.45536	2.49613	1.91221	2.27507	2.70741	2.56962	2.27302	2.85646	2.60118	2.35689	2.35427	2.19192	2.55284	2.59097	2.05471	2.2597	2.42191	2.25285	2.5155	2.00443	2.10079	2.19984	2.60806	2.15615	2.76985	2.95506	3.09544	2.51362	2.69066	2.85323	1.86304	2.92308	1.90412	2.3765	2.40924	2.23626	2.40203	2.23264	2.55209	2.65542	2.82435	2.69714	2.67646	2.38474	2.29007	3.17837	2.61371	3.24933
AT5G35932	0	0	0	0	0	0	0	0	0	0	0	0	0	0	0	0	0	0	0	0	0	0	0	0	0	0	0	0	0	0	0	0	0	0	0	0	0	0	0	0	0	0	0	0	0	0	0	0	0	0	0	0	0	0	0	0	0	0	0	0	0	0	0
AT5G35935	1.47597	1.19796	1.37688	1.13774	1.05975	0.994858	1.23338	1.32835	1.11081	1.46939	1.34843	1.73127	1.55359	1.37499	1.38622	1.49766	1.41185	1.2849	1.35786	1.32684	1.36122	1.18037	1.29445	1.01117	1.04849	0.926072	0.777589	0.80452	1.31006	1.29258	1.2648	2.01542	1.377	1.16551	1.25692	1.89763	1.09095	1.52869	1.25559	1.58655	1.50764	1.3744	1.17532	1.57258	1.43329	1.11783	1.37805	1.04091	1.05206	1.41769	1.13838	1.02509	1.0262	1.24259	1.34937	1.33406	1.34692	1.56936	1.65728	1.81874	1.49241	1.43839	1.58589
AT5G35940	0.030632	0	0	0	0	0	0	0	0	0	0	0	0	0	0	0.014067	0	0	0	0	0	0.048153	0	0	0	0	0	0	0	0	0	0	0	0	0	0	0	0	0	0	0	0	0	0	0	0.016224	0	0	0	0	0	0	0	0	0	0	0	0	0	0	0	0	0
AT5G35945	0	0	0	0	0	0	0	0	0	0	0.271659	0.10045	0.10301	0	0	0	0	0	0	0	0	0	0	0	0	0	0	0	0	0	0	0	0	0.238507	0	0	0	0	0	0	0	0	0	0	0	0	0	0	0	0	0	0.129055	0	0.142808	0	0	0	0	0	0	0	0	0
AT5G35950	0	0	0	0	0	0	0	0	0	0	0	0	0	0	0	0	0	0	0	0	0	0	0	0	0	0	0	0	0	0	0	0	0	0	0	0	0	0	0	0	0	0	0	0	0	0	0	0	0	0	0	0	0	0	0	0	0	0	0	0	0	0	0
AT5G35960	0.110475	0.321043	0.171398	0.536708	0.398896	0.363558	0.260157	0.185155	0.219803	0.335975	0.286737	0.163302	0.301804	0.164998	0.079509	0.219644	0.136401	0.287504	0.136816	0.184902	0.206386	0.038552	0.077998	0.066124	0.067955	0.116979	0.069755	0.043223	0.021623	0.101663	0.038036	0.035777	0	0	0.178233	0.083299	0.182075	0.023572	0.061882	0.08705	0	0.112598	0	0.020705	0	0.019495	0	0.08795	0.019925	0	0	0.041473	0.050623	0.022496	0	0.055373	0	0	0.042345	0.019922	0	0.051699	0
AT5G35965	0.004444	0	0	0.005631	0	0.007952	0.015789	0.019939	0.010658	0	0	0	0.006102	0	0	0	0	0	0	0	0	0.018698	0	0.012045	0.020643	0.014162	0.039498	0.005251	0.010519	0.018508	0.009247	0.004351	0.005221	0.009389	0	0	0	0	0.005013	0	0	0	0.012386	0.015025	0.025935	0.018861	0	0.021265	0.009643	0.005092	0	0.025099	0.012277	0.016258	0.013429	0.01346	0.006213	0	0.005139	0.009666	0.009255	0.031434	0.009251
AT5G35970	146.366	123.869	145.566	245.997	262.455	258.421	217.588	237.453	179.157	64.2235	61.2926	62.1991	7.70459	7.21334	7.86488	29.513	29.0594	28.2864	32.4258	37.2644	37.4967	153.906	164.259	162.798	318.235	324.406	332.29	244.734	246.328	227.199	119.1	117.663	98.9712	12.6831	11.0422	13.1033	28.5043	34.0973	33.7492	32.7777	28.9976	39.1654	86.7936	111.664	77.5274	213.567	234.272	165.026	163.423	157.082	146.24	90.882	109.478	83.1836	20.4345	16.6934	17.4106	41.5015	37.1676	36.5333	40.899	39.4692	34.3928
AT5G35980	16.597	14.1926	15.9434	13.4425	13.7391	13.6514	12.6692	13.9587	12.1714	17.3042	17.1385	16.2321	13.7833	13.4027	14.3847	16.1586	16.4791	15.9752	15.0946	16.3465	16.3555	15.58	17.7182	17.0804	17.5834	16.0178	17.7962	14.8555	17.3963	14.6442	24.8695	25.9676	23.1134	17.0739	18.7851	19.7158	17.9398	18.4301	19.5299	25.9822	22.2785	20.7141	22.7548	28.2252	18.6699	22.9716	26.4067	26.2415	29.9011	27.4908	22.1841	27.0082	35.5907	37.0214	28.3124	26.1798	31.0402	28.5851	29.6523	28.7472	28.9316	29.613	26.4556
AT5G35995	4.86981	4.57412	4.78675	4.46573	3.67573	3.685	3.55549	3.54129	3.92805	3.58718	3.6335	3.51402	3.55772	3.92752	3.2876	3.91448	3.91525	3.83773	3.90915	4.65963	4.26483	4.4144	5.61586	5.0335	5.14193	4.30908	5.19383	4.19149	4.42288	4.69378	3.92799	3.76885	4.26886	4.75664	4.87055	4.44641	5.13053	5.5094	4.91265	6.54802	5.1438	5.17983	6.49109	7.1927	5.60195	5.60455	7.97329	5.45048	6.83592	8.00251	6.36445	4.36235	5.64319	7.17698	5.93239	6.26896	4.77728	6.00008	6.97389	6.34911	5.62575	5.61606	6.48448
AT5G36000	0	0.031234	0	0	0	0	0	0.025997	0	0	0	0.02062	0.021179	0	0	0	0	0	0	0	0	0.048702	0	0	0	0	0	0.027284	0	0	0.07202	0	0.054339	0	0	0	0	0	0	0	0	0	0.043041	0	0	0	0.029514	0	0.02519	0	0	0.026213	0	0	0	0	0	0	0	0	0	0.032623	0
AT5G36001	0.048462	0	0	0	0	0	0	0	0	0	0	0	0	0.062057	0.013961	0	0	0	0.015021	0	0	0	0	0	0	0	0	0	0	0	0	0	0	0	0	0.03657	0	0	0	0	0	0	0.09007	0	0	0	0	0.077183	0.017488	0.018415	0	0.018201	0	0	0	0	0	0	0	0.017492	0.014964	0	0
AT5G36002	2.62318	2.86467	3.63418	1.28535	1.70683	1.27895	2.32443	1.43222	2.23476	2.025	2.84197	1.73403	2.01969	2.08709	1.53659	2.1769	1.60638	1.88378	3.4417	4.21014	3.19141	4.1336	3.4734	3.31473	2.32036	1.24593	2.2384	2.21136	1.95427	1.756	1.66145	1.5421	1.38579	1.91184	1.56945	1.51459	2.01051	2.09957	2.03583	4.61457	4.72994	5.00019	4.96335	4.29277	5.06648	2.8197	3.30025	3.19069	1.60763	1.86873	1.47586	1.37905	1.71025	2.15661	2.64564	2.32025	2.18706	1.63289	2.19896	2.1761	4.89196	3.65988	6.73309
AT5G36005	0	0	0	0	0	0	0	0	0	0	0	0	0	0	0	0	0	0	0	0	0	0	0	0	0	0	0	0	0	0	0	0	0	0	0	0	0	0	0	0	0	0	0	0	0	0	0	0	0	0	0	0	0	0	0	0	0	0	0	0	0	0	0
AT5G36010	0	0	0	0	0	0	0	0	0	0	0	0	0	0	0	0	0	0	0	0	0	0	0	0	0	0	0	0	0.051875	0	0	0	0	0	0.061399	0	0	0	0	0	0	0	0	0	0	0	0	0	0	0	0	0	0	0	0	0	0	0	0	0	0	0	0.045616
AT5G36015	0	0	0	0	0	0	0	0	0	0	0	0	0	0	0	0	0	0	0	0	0	0	0	0	0	0	0	0	0	0	0	0	0	0	0	0	0	0	0	0	0	0	0	0	0	0	0	0	0	0	0	0	0	0	0	0	0	0	0	0	0	0	0
AT5G36020	0	0	0	0	0	0	0	0	0	0	0	0	0	0	0	0	0	0	0	0	0	0	0	0	0	0	0	0	0	0	0	0	0	0	0	0	0	0	0	0	0	0	0	0	0	0	0	0	0	0	0	0	0	0	0	0	0	0	0	0	0	0	0
AT5G36030	0	0	0	0	0	0	0	0	0	0	0	0	0	0	0	0	0	0	0	0	0	0	0	0	0	0	0	0	0	0	0	0	0	0	0	0	0	0	0	0	0	0	0	0	0	0	0	0	0	0	0	0	0	0	0	0	0	0	0	0	0	0	0
AT5G36035	0	0	0	0	0	0	0	0	0	0	0	0	0	0	0	0	0	0	0	0	0	0	0	0	0	0	0	0	0	0	0	0	0	0	0	0	0	0	0	0	0	0	0	0	0	0	0	0	0	0	0	0	0	0	0	0	0	0	0	0	0	0	0
AT5G36040	0	0	0	0	0	0	0	0	0	0	0	0	0	0	0	0	0	0	0	0	0	0	0	0	0	0	0	0	0	0	0	0	0	0	0	0	0	0	0	0	0	0	0	0	0	0	0	0	0	0	0	0	0	0	0	0	0	0	0	0	0	0	0
AT5G36050	0	0	0	0	0	0	0	0	0	0	0	0	0	0	0	0	0	0	0	0	0	0	0	0	0	0	0	0	0	0	0	0	0	0	0	0	0	0	0	0	0	0	0	0	0	0	0	0	0	0	0	0	0.025235	0	0	0	0	0	0	0	0	0	0
AT5G36060	0	0	0	0	0	0	0	0	0	0	0	0	0	0	0	0	0	0	0	0	0	0	0	0	0	0	0	0	0	0	0	0	0	0	0	0	0	0	0	0	0	0	0	0	0	0	0	0	0	0	0	0	0	0	0	0	0	0	0	0	0	0	0
AT5G36070	0	0	0	0	0	0	0	0	0	0	0	0	0	0	0	0	0	0	0	0	0	0	0	0	0	0	0	0	0	0	0	0	0	0	0	0	0	0	0	0	0	0	0	0	0	0	0	0	0	0	0	0	0	0	0	0	0	0	0	0	0	0	0
AT5G36075	0	0	0	0	0	0	0	0	0	0	0	0	0	0	0	0	0	0	0	0	0	0	0	0	0	0	0	0	0	0	0	0	0	0	0	0	0	0	0	0	0	0	0	0	0	0	0	0	0	0	0	0	0	0	0	0	0	0	0	0	0	0	0
AT5G36080	0.08153	0	0	0	0	0	0	0	0	0	0	0	0	0	0	0	0	0	0	0	0	0	0	0	0	0	0	0	0	0	0	0	0	0	0	0	0	0	0	0	0	0	0	0.091182	0	0	0	0	0	0	0	0	0	0	0	0	0	0	0	0	0	0	0
AT5G36090	0	0	0	0	0	0	0	0	0	0	0	0	0	0	0	0	0	0	0	0	0	0	0	0	0	0	0	0	0	0	0	0	0	0	0	0	0	0	0	0	0	0	0	0	0	0	0	0	0	0	0	0	0	0	0	0	0	0	0	0	0	0	0
AT5G36100	0.147553	0.032963	0.02545	0.093512	0.101316	0.095438	0.028883	0.029581	0.031594	0.064491	0.205926	0.087009	0.067032	0.160252	0.084786	0	0	0.060526	0.045547	0.070498	0.066219	0	0	0.022019	0.090491	0.078013	0.061964	0.057563	0	0	0	0	0	0.051703	0	0.08977	0	0	0	0	0.047045	0	0	0	0.030684	0	0	0.021103	0	0	0.022677	0	0	0.060142	0	0	0	0	0	0	0	0	0
AT5G36110	0	0	0	0	0	0	0	0	0	0	0	0	0	0	0	0.014882	0	0	0	0	0	0	0	0	0	0	0	0	0	0	0	0	0	0	0	0	0	0.020744	0	0	0	0	0	0	0	0	0	0	0	0	0	0	0	0	0	0	0	0	0	0	0	0	0
AT5G36120	85.4982	87.1035	83.9671	81.9132	81.5469	83.6477	124.51	121.486	123.08	152.776	152.53	151.185	149.2	158.289	150.832	160.966	171.992	156.686	144.625	138.775	142.944	68.8463	66.8872	78.6579	74.6191	73.7813	76.3652	116.433	111.063	106.232	136.872	136.665	143.897	132.645	148.453	121.078	142.174	124.359	140.466	96.2506	109.185	129.264	44.8973	50.1878	91.8674	54.3172	66.0224	42.852	39.8689	51.3497	61.6621	114.247	100.95	76.8763	97.6219	107.357	81.2194	106.707	75.7577	63.5501	71.7622	54.2935	88.7218
AT5G36125	0	0	0	0	0	0	0	0	0	0	0	0	0	0	0	0	0	0	0	0	0	0	0	0	0	0	0	0	0	0	0	0	0	0	0	0	0	0	0	0	0	0	0	0	0	0	0	0	0	0	0	0	0	0	0	0	0	0	0	0	0	0	0
AT5G36130	0	0	0	0	0	0	0	0	0	0	0	0	0	0	0	0	0	0	0	0	0	0	0	0	0	0	0	0	0	0	0	0	0	0	0	0	0	0	0	0	0	0	0	0	0	0	0	0	0	0	0	0	0	0	0	0	0	0	0	0	0	0	0
AT5G36140	0	0	0	0	0	0	0	0	0	0	0	0	0	0	0	0	0	0	0	0	0	0	0	0	0	0	0	0	0	0	0	0	0	0	0	0	0	0	0	0	0	0	0	0	0	0	0	0	0	0	0	0	0	0	0	0	0	0	0	0	0	0	0
AT5G36150	0	0	0	0	0	0	0	0	0	0	0	0	0	0	0	0	0	0	0	0	0	0	0	0	0	0	0	0	0	0	0	0	0	0	0	0	0	0	0	0	0	0	0	0	0	0	0	0	0	0	0	0	0	0	0	0	0	0	0	0	0	0	0
AT5G36160	31.3424	30.173	35.3093	66.1314	68.1743	79.6285	74.2373	81.1711	76.9364	51.9197	45.341	48.0794	71.7717	74.7782	72.083	84.7722	82.2651	83.9081	40.8781	42.7719	37.9874	44.0384	48.1882	47.3333	97.4987	96.356	105.977	84.4615	75.0022	63.9563	60.47	54.2233	49.5947	76.2348	78.9114	73.3347	95.0057	76.9348	77.9485	45.2323	51.8543	49.8879	37.2806	35.9303	48.6347	91.31	111.332	91.9873	74.2892	83.8714	67.2829	48.8423	57.9882	51.4822	58.8356	63.8177	40.9617	56.6888	62.2751	48.4217	33.218	31.9552	30.0511
AT5G36170	66.376	67.0088	67.7357	52.3727	58.4578	52.4044	43.3065	49.9978	47.6408	44.2869	50.73	47.7168	61.4941	65.8657	60.8266	66.1598	64.6602	61.5254	74.851	76.093	73.1812	66.0709	62.6738	65.0253	52.849	51.8974	52.6686	47.7194	45.4705	44.2946	41.7335	40.7852	41.2852	56.489	58.4293	47.7256	60.5074	62.0136	60.9182	51.0489	56.7825	71.4574	58.6396	49.2262	70.2613	52.0306	54.3204	35.7642	35.3364	35.6994	38.6161	49.1227	38.5765	40.2956	56.0078	64.7994	47.7282	64.5467	46.4501	57.2798	66.5176	60.8522	72.47
AT5G36180	0.012676	0.034024	0.039314	0	0	0.022724	0	0.014186	0.01516	0.061726	0	0	0.011568	0	0.010968	0.011651	0	0.010435	0.023614	0	0.031533	0	0.071692	0	0.023539	0	0	0.014919	0	0	0.039396	0	0	0.026726	0	0.028733	0	0.016217	0.056964	0	0	0.012953	0.070473	0.042802	0.014787	0.0403	0.144544	0.020198	0.055157	0.057889	0.032667	0.028587	0.01746	0.03095	0.038221	0.012744	0.053074	0.139877	0.13149	0.130831	0.050658	0.035875	0.039402
AT5G36185	0	0	0	0	0	0	0	0	0	0	0.079935	0	0	0	0	0	0	0	0	0	0	0	0	0	0	0	0	0	0	0	0	0	0	0	0	0	0	0	0	0	0	0	0	0	0	0	0	0	0	0	0.057024	0	0	0	0	0	0	0	0	0	0.068357	0	0
AT5G36190	0	0	0	0	0	0	0	0	0	0	0	0	0	0	0	0	0	0	0	0	0	0	0	0	0	0	0	0	0	0	0	0	0	0	0	0	0	0	0	0	0	0	0	0	0	0	0	0	0	0	0	0	0	0	0	0	0	0	0	0	0	0	0
AT5G36200	0	0	0	0	0	0	0	0	0	0	0	0	0	0	0	0	0	0	0	0	0	0	0	0	0	0	0	0	0	0	0	0	0	0	0	0	0	0	0	0	0	0	0	0	0	0	0	0	0	0	0	0	0	0	0	0	0	0	0	0	0	0	0
AT5G36210	18.1885	18.0815	17.7713	17.706	19.5634	16.6735	15.79	19.0841	15.9022	18.9508	18.7344	17.9679	20.7068	20.8135	21.5098	21.8584	21.1003	20.1983	21.3617	21.1955	20.4368	15.3055	17.0822	15.9479	19.917	18.4371	18.539	18.4591	22.1065	18.3495	21.9106	20.7553	22.0728	23.764	25.8586	25.8532	22.0112	22.6582	23.3247	22.9348	23.927	23.6984	22.422	22.8721	21.4544	26.1338	23.7644	23.3281	22.6487	25.7072	21.572	23.8862	22.1939	28.921	31.977	28.5603	31.9351	34.8826	31.9364	33.1285	25.6664	27.2244	24.7216
AT5G36220	1.72791	1.60663	2.36313	2.53568	2.89768	2.68343	1.50883	1.4613	1.57788	1.39109	0.88107	1.19714	5.39888	5.15864	6.06081	6.68831	9.34792	8.07263	3.22997	3.00791	2.84355	4.7079	4.86585	4.84755	6.55559	6.14378	6.21394	4.70566	9.70803	8.62751	17.511	6.83875	8.88706	9.65051	14.8876	19.6074	11.756	23.2567	19.0515	15.0157	11.0981	8.15748	24.9687	20.7189	10.2345	22.4164	38.1291	30.9962	32.2718	33.9416	22.3819	18.2369	28.6627	30.0338	47.468	53.5518	53.7074	37.5206	40.4573	39.4933	17.4311	21.775	14.7937
AT5G36223	0	0	0	0	0	0	0	0	0	0	0	0	0.003383	0	0	0	0	0	0	0	0	0	0	0	0	0	0	0	0	0	0	0	0	0	0	0	0	0	0	0	0	0	0	0	0	0	0	0	0	0	0	0	0	0	0	0	0	0	0.008548	0	0	0	0
AT5G36226	0	0	0	0	0	0	0	0	0	0	0	0	0	0	0	0	0	0	0	0	0	0	0	0	0	0	0	0	0	0	0	0	0	0	0	0	0	0	0	0	0	0	0	0	0	0	0	0	0	0	0	0	0	0	0	0	0	0	0	0	0	0	0
AT5G36228	0	0	0	0	0	0	0	0	0	0	0	0	0	0	0	0	0	0	0	0	0	0	0	0	0	0	0	0	0	0	0	0	0	0	0	0	0	0	0	0	0	0	0	0	0	0	0	0	0	0	0	0	0	0	0	0	0	0	0	0	0	0	0
AT5G36230	72.7113	72.3249	65.3358	59.5066	63.0768	57.4741	57.454	62.1129	59.984	91.3951	92.308	80.4831	84.006	73.9153	81.9514	76.3874	77.1066	72.74	78.7928	82.1353	80.904	67.839	69.159	65.2578	71.5804	64.777	65.0478	64.4172	67.3393	66.2786	89.0665	79.517	79.8759	87.8523	80.0359	90.0255	87.5964	87.1074	87.1799	79.7091	85.8717	85.4737	78.2932	86.9071	81.7576	73.7886	83.041	73.6031	71.5011	74.5485	68.9171	78.3817	75.6899	94.2837	113.48	105.91	105.16	106.073	100.316	104.338	94.3563	95.7856	91.0632
AT5G36240	1.64352	2.00485	1.32446	1.29673	1.20692	1.9753	0.939217	1.58373	1.43057	1.86184	1.56861	1.60699	1.55305	1.91262	2.03822	1.40059	1.9328	1.40376	2.35402	1.82933	1.14213	2.05236	2.51689	2.24476	1.63697	2.08003	1.96961	2.42299	2.42091	1.52661	2.6914	2.12584	2.07632	2.56518	1.50595	2.33966	1.57992	2.85847	2.02806	3.29269	3.34181	1.92028	4.20082	4.09586	3.40728	2.507	4.11701	3.24933	2.83585	3.54998	3.39028	3.23758	2.9946	3.75766	3.46571	4.06429	4.46436	3.54865	3.29458	3.86754	3.40751	4.62095	3.51102
AT5G36250	15.1392	14.6473	15.3135	10.1521	9.75418	10.5107	10.8766	11.5179	10.6197	9.79456	10.261	10.1616	10.8902	9.92067	10.1011	13.1285	13.005	11.6869	15.4506	17.3443	18.2986	19.149	20.6364	20.5642	15.3484	15.0072	14.9815	13.3879	15.1957	14.7509	18.203	17.5686	16.8066	17.4791	17.7005	15.4942	14.4758	15.1578	13.8589	22.447	20.0918	24.4048	21.6352	22.2277	18.275	16.996	19.7413	15.5693	19.7013	17.9385	17.3142	21.3705	19.8845	23.8332	25.3407	27.6477	21.0507	23.1717	21.8892	26.0592	27.9367	30.4474	30.4195
AT5G36260	0.13129	0.105711	0.081438	0.133098	0.167449	0.188302	0.278859	0.323193	0.470982	0.383554	0.488135	0.303451	0.221603	0.201821	0.079507	0.156848	0.30828	0.129668	0.17116	0.094245	0.212306	0.137689	0.167049	0.04726	0.170027	0.16702	0.116293	0.20083	0.417495	0.426788	0.149573	0.211076	0.153717	0.138388	0.163691	0.238035	0.064917	0.419925	0.870025	5.99373	3.6543	0.898671	1.47189	3.75302	0.458022	0.653851	0.548913	3.04351	0.142211	1.13893	0.575067	0.059209	0.216966	0.272488	0.290257	0.079176	0.439713	0.50697	0.726186	0.370038	4.46474	2.19968	2.37987
AT5G36270	0	0	0	0	0	0	0	0	0	0	0	0	0	0	0	0	0	0	0	0	0	0	0	0	0	0	0	0	0	0	0	0	0	0	0	0	0	0	0	0	0	0	0	0	0	0	0	0	0	0	0	0	0	0	0	0	0	0	0	0	0	0	0
AT5G36275	0	0	0.013147	0	0	0	0	0.07116	0	0	0.015255	0	0.005803	0	0	0.011689	0	0.010468	0	0	0.015818	0	0	0.011447	0	0	0	0.044903	0	0.017595	0	0	0	0.013407	0	0	0	0	0	0	0	0	0	0	0	0.013477	0.016113	0	0	0	0	0	0	0	0	0	0	0	0	0	0	0	0
AT5G36280	0	0	0	0	0.493331	0.693837	0	1.28398	0.45472	0	0	1.03508	0.176283	0.499228	0	0	0	0.310396	0.351249	0	0	0	0.539321	1.0339	0.350057	0	0	0.455265	0.882815	0	0.393064	0.371919	0	0	0	0	0	0	0	0	0	0.389139	0.716771	0	0.449052	0	0	0.610839	0.418382	0	0	0	0	0	0	0	0	0	0	0	0	0	0.394875
AT5G36290	29.6732	30.5686	28.4137	25.8412	24.5261	25.1977	24.1331	22.3963	22.5472	27.8202	26.4636	27.4984	23.398	23.1368	24.3436	29.9188	27.588	27.7491	28.1139	29.0541	26.6732	31.9174	31.3316	32.3722	27.542	26.3111	29.6548	21.8308	20.4173	20.9184	28.5362	26.2451	25.5528	21.5391	21.9127	21.1023	25.9857	25.9945	26.2643	41.2597	42.1332	36.8892	38.3903	35.9432	36.2773	27.4381	31.1233	30.9094	29.1759	27.8021	26.5034	23.5758	23.7614	30.0121	25.4108	28.6141	26.3447	32.5065	30.6887	32.7624	44.1461	45.0439	47.2662
AT5G36293	0	0	0	0	0	0	0	0	0	0	0	0	0	0	0	0	0	0	0	0	0	0	0	0	0	0	0	0	0	0	0	0	0	0	0	0	0	0	0	0	0	0	0	0	0	0	0	0	0	0	0	0	0	0	0	0	0	0	0	0	0	0	0
AT5G36296	0	0	0	0	0	0	0	0	0	0	0	0	0	0	0	0	0	0	0	0	0	0	0	0	0	0	0	0	0	0	0	0	0	0	0	0	0	0	0	0	0	0	0	0	0	0	0	0	0	0	0	0	0	0	0	0	0	0	0	0	0	0	0
AT5G36297	0	0	0	0	0	0	0	0	0	0	0	0	0	0	0	0	0	0	0	0	0	0	0	0	0	0	0	0	0	0	0	0	0	0	0	0	0	0	0	0	0	0	0	0	0	0	0	0	0	0	0	0	0	0	0	0	0	0	0	0	0	0	0
AT5G36300	0	0	0	0	0	0	0	0	0	0	0	0	0	0	0	0	0	0	0	0	0	0	0	0	0	0	0	0	0	0	0	0	0	0	0	0	0	0	0	0	0	0	0	0	0	0	0	0	0	0	0	0	0	0	0	0	0	0	0	0	0	0	0
AT5G36310	0	0	0	0	0	0	0	0	0	0	0	0	0	0	0	0	0	0	0	0	0	0	0	0	0	0	0	0	0	0	0	0	0	0	0	0	0	0	0	0	0	0	0	0	0	0	0	0	0	0	0	0	0	0	0	0	0	0	0	0	0	0	0
AT5G36320	0	0	0	0	0	0	0	0	0	0	0	0	0	0	0	0	0	0	0	0	0	0	0	0	0	0	0	0	0	0	0	0	0	0	0	0	0	0	0	0	0	0	0	0	0	0	0	0	0	0	0	0	0	0	0	0	0	0	0	0	0	0	0
AT5G36330	0	0	0	0	0	0	0	0	0	0	0	0	0	0	0	0	0	0	0	0	0	0	0	0	0	0	0	0	0	0	0	0	0	0	0	0	0	0	0	0	0	0	0	0	0	0	0	0	0	0	0	0	0	0	0	0	0	0	0	0	0	0	0
AT5G36350	0	0	0	0	0	0	0	0	0	0	0	0	0	0	0	0	0	0	0	0	0	0	0	0	0	0	0	0	0	0	0	0	0	0	0	0	0	0	0	0	0	0	0	0	0	0	0	0	0	0	0	0	0	0	0	0	0	0	0	0	0	0	0
AT5G36360	0	0	0	0	0	0	0	0	0	0	0	0	0	0	0	0	0	0	0	0	0	0	0	0	0	0	0	0	0	0	0	0	0	0	0	0	0	0	0	0	0	0	0	0	0	0	0	0	0	0	0	0	0	0	0	0	0	0	0	0	0	0	0
AT5G36370	0	0	0	0	0	0	0	0	0	0	0	0	0	0	0	0	0	0	0	0	0	0	0	0	0	0	0	0	0	0	0	0	0	0	0	0	0	0	0	0	0	0	0	0	0	0	0	0	0	0	0	0	0	0	0	0	0	0	0	0	0	0	0
AT5G36460	0	0	0	0	0	0	0	0	0	0	0	0	0	0	0	0	0	0	0	0	0	0	0	0	0	0	0	0	0	0	0	0	0	0	0	0	0	0	0	0	0	0	0	0	0	0	0	0	0	0	0	0	0	0	0	0	0	0	0	0	0	0	0
AT5G36470	0	0	0	0	0	0	0	0	0	0	0	0	0	0	0	0	0	0	0	0	0	0	0	0	0	0	0	0	0	0	0	0	0	0	0	0	0	0	0	0	0	0	0	0	0	0	0	0	0	0	0	0	0	0	0	0	0	0	0	0	0	0	0
AT5G36480	0	0	0	0	0	0	0	0	0	0	0	0	0	0	0	0	0	0	0	0	0	0	0	0	0	0	0	0	0	0	0	0	0	0	0	0	0	0	0	0	0	0	0	0	0	0	0	0	0	0	0	0	0	0	0	0	0	0	0	0	0	0	0
AT5G36490	0	0	0	0	0	0	0	0	0	0	0	0	0	0	0	0	0	0	0	0	0	0	0	0	0	0	0	0	0	0	0	0	0	0	0	0	0	0	0	0	0	0	0	0	0	0	0	0	0	0	0	0	0	0	0	0	0	0	0	0	0	0	0
AT5G36500	0	0	0	0	0	0	0	0	0	0	0	0	0	0	0	0	0	0	0	0	0	0	0	0	0	0	0	0	0	0	0	0	0	0	0	0	0	0	0	0	0	0	0	0	0	0	0	0	0	0	0	0	0	0	0	0	0	0	0	0	0	0	0
AT5G36510	0	0	0	0	0	0	0	0	0	0	0	0	0	0	0	0	0	0	0	0	0	0	0	0	0	0	0	0	0	0	0	0	0	0	0	0	0	0	0	0	0	0	0	0	0	0	0	0	0	0	0	0	0	0	0	0	0	0	0	0	0	0	0
AT5G36520	0	0	0	0	0	0	0	0	0	0	0	0	0	0	0	0	0	0	0	0	0	0	0	0	0	0	0	0	0	0	0	0	0	0	0	0	0	0	0	0	0	0	0	0	0	0	0	0	0	0	0	0	0	0	0	0	0	0	0	0	0	0	0
AT5G36530	0	0	0	0	0	0	0	0	0	0	0	0	0	0	0	0	0	0	0	0	0	0	0	0	0	0	0	0	0	0	0	0	0	0	0	0	0	0	0	0	0	0	0	0	0	0	0	0	0	0	0	0	0	0	0	0	0	0	0	0	0	0	0
AT5G36540	0	0	0	0	0	0	0	0	0	0	0	0	0	0	0	0	0	0	0	0	0	0	0	0	0	0	0	0	0	0	0	0	0	0	0	0	0	0	0	0	0	0	0	0	0	0	0	0	0	0	0	0	0	0	0	0	0	0	0	0	0	0	0
AT5G36550	0	0	0	0	0	0	0	0	0	0	0	0	0	0	0	0	0	0	0	0	0	0	0	0	0	0	0	0	0	0	0	0	0	0	0	0	0	0	0	0	0	0	0	0	0	0	0	0	0	0	0	0	0	0	0	0	0	0	0	0	0	0	0
AT5G36650	0	0	0	0	0	0	0	0	0	0	0	0	0	0	0	0	0	0	0	0	0	0	0	0	0	0	0	0	0	0	0	0	0	0	0	0	0	0	0	0	0	0	0	0	0	0	0	0	0	0	0	0	0	0	0	0	0	0	0	0	0	0	0
AT5G36655	0	0	0	0	0	0	0	0	0	0	0	0	0	0	0	0	0	0	0	0	0	0	0	0	0	0	0	0	0	0	0	0	0	0.020963	0	0	0	0	0	0	0	0	0	0	0.046281	0	0	0	0	0	0	0	0	0	0	0	0	0	0.022929	0.005392	0	0	0
AT5G36657	0	0	0	0	0	0	0	0	0	0	0	0	0	0	0	0	0	0	0	0	0	0	0	0	0	0	0	0	0	0	0	0	0	0	0	0	0	0	0	0	0	0	0	0	0	0	0	0	0	0	0	0	0	0	0	0	0	0	0	0	0	0	0
AT5G36658	0	0	0	0	0	0	0	0	0	0	0	0	0	0	0	0	0	0	0	0	0	0	0	0	0	0	0	0	0	0	0	0	0	0	0	0	0	0	0	0	0	0	0	0	0	0	0	0	0	0	0	0	0	0	0	0	0	0	0	0	0	0	0
AT5G36659	0	0	0	0	0	0	0	0	0	0	0	0	0	0	0	0	0	0	0	0	0	0	0	0	0	0	0	0	0	0	0	0	0	0	0	0	0	0	0	0	0	0	0	0	0	0	0	0	0	0	0	0	0	0	0	0	0	0	0	0	0	0	0
AT5G36660	0	0.012421	0.009562	0	0	0	0	0	0	0	0	0.016478	0	0.011858	0.008014	0	0.011442	0	0	0	0	0.019432	0	0	0.01715	0	0	0	0	0	0	0.009035	0	0	0	0.010499	0	0	0	0.014554	0	0	0	0	0	0.00981	0	0.007374	0	0.010579	0	0	0	0	0	0	0	0	0	0.005022	0.028833	0.013054	0.038418
AT5G36661	0	0	0	0	0	0	0	0	0	0	0	0	0	0	0	0	0	0	0	0	0	0	0	0	0	0	0	0	0	0	0	0	0	0	0	0	0	0	0	0	0	0	0	0	0	0	0	0	0	0	0	0	0	0	0	0	0	0	0	0	0	0	0
AT5G36662	0	0	0	0	0	0	0	0	0	0	0	0	0	0	0	0	0	0	0	0	0	0	0	0	0	0	0	0	0	0	0	0	0	0	0	0	0	0	0	0	0	0	0	0	0	0	0	0	0	0	0	0	0	0	0	0	0	0	0	0	0	0	0
AT5G36670	0	0	0.055308	0	0.043207	0	0	0	0.046597	0	0	0.023109	0.103114	0	0.089587	0	0.055217	0	0	0	0	0	0	0	0	0	0	0	0	0	0.317695	0.056874	0	0	0	0	0	0	0.050814	0	0	0	0	0	0	0	0	0	0	0	0.070078	0	0	0.111622	0.034948	0.193585	0	0	0	0	0	0	0
AT5G36680	0	0	0	0	0	0	0	0	0	0	0	0	0	0	0	0	0	0	0	0	0	0	0.035661	0	0.046522	0	0	0	0	0.034818	0	0	0	0	0	0	0	0	0	0	0	0	0.02335	0.028414	0	0	0.064083	0	0	0	0	0	0.034691	0.030933	0	0	0	0	0	0	0	0	0
AT5G36685	0	0	0	0	0	0	0	0	0	0	0	0	0	0	0	0	0	0	0	0	0	0	0	0	0	0	0	0	0	0	0	0	0	0	0	0	0	0	0	0	0	0	0	0	0	0	0	0	0	0	0	0	0	0	0	0	0	0	0	0	0	0	0
AT5G36690	0	0	0	0	0	0	0	0	0	0	0.015589	0.011555	0.00593	0	0	0	0.032127	0.010698	0.012104	0	0	0.013632	0	0	0	0	0	0	0.030618	0	0	0.006333	0	0.013701	0	0	0	0.016629	0	0	0	0.01328	0	0	0	0	0	0	0	0.014837	0	0	0	0	0	0	0	0	0	0	0	0	0
AT5G36700	672.106	655.547	649.175	565.884	626.978	646.383	532.747	589.412	554.13	440.785	454.059	431.635	588.835	640.463	580.917	753.132	708.054	684.136	761.429	807.246	779.555	675.372	721.001	737.638	677.902	677.013	668.041	581.675	572.007	534.741	366.453	370.217	343.992	513.784	537.512	437.72	692.631	607.648	611.084	557.502	573.456	718.416	436.021	455.455	581.933	410.935	386.443	312.206	171.873	214.087	266.404	313.35	245.237	206.751	394.288	459.7	360.773	462.04	326.66	419.987	491.253	403.826	494.679
AT5G36710	3.30365	2.89333	2.76323	3.06053	3.59552	2.28797	2.23198	2.82906	1.737	3.24062	2.57979	2.43684	2.73482	2.96366	2.34918	2.99117	2.26937	2.49686	3.16608	2.27429	2.26219	0.761477	0.491927	0.878933	0.553303	0.452743	0.55874	0.815156	0.592537	0.523367	0.521421	0.459573	0.738429	1.23344	0.69969	0.858178	1.33488	1.62931	0.601075	0.351369	0.727659	1.57704	0.175604	0.142593	0.366553	0.100703	0.120709	0.151487	0.06858	0.035973	0.027097	0.107033	0.043473	0.038881	0.412978	0.41123	0.176659	0.217689	0.181679	0.068413	0.293762	0.044278	0.455962
AT5G36720	0	0	0	0	0	0	0	0	0	0	0	0	0	0	0	0	0	0	0	0	0	0	0	0	0	0	0	0	0	0	0	0	0	0	0	0	0	0	0	0	0	0	0	0	0	0	0	0	0	0	0	0	0	0	0	0	0	0	0	0	0	0	0
AT5G36722	0	0	0	0	0	0	0	0	0	0	0	0	0	0	0	0	0	0	0	0	0	0	0	0	0	0	0	0	0	0	0	0	0	0	0	0	0	0	0	0	0	0	0	0	0	0	0	0	0	0	0	0	0	0	0	0	0	0	0	0	0	0	0
AT5G36730	0	0	0	0	0	0	0	0	0	0	0	0	0	0	0	0	0	0	0	0	0	0	0	0	0	0	0	0	0	0	0	0	0	0	0	0	0	0	0	0	0	0	0	0	0	0	0	0	0	0	0	0	0	0	0	0	0	0	0	0	0	0	0
AT5G36732	0	0	0	0	0	0	0	0	0	0	0	0	0	0	0	0	0	0	0	0	0	0	0	0	0	0	0	0	0	0	0	0	0	0	0	0	0	0	0	0	0	0	0	0	0	0	0	0	0	0	0	0	0	0	0	0	0	0	0	0	0	0	0
AT5G36734	0	0	0	0	0	0	0	0	0	0	0	0	0	0	0	0	0	0	0	0	0	0	0	0	0	0	0	0	0	0	0	0	0	0	0	0	0	0	0	0	0	0	0	0	0	0	0	0	0	0	0	0	0	0	0	0	0	0	0	0	0	0	0
AT5G36736	0	0	0	0	0	0	0	0	0	0	0	0	0	0	0	0	0	0	0	0	0	0	0	0	0	0	0	0	0	0	0	0	0	0	0	0	0	0	0	0	0	0	0	0	0	0	0	0	0	0	0	0	0	0	0	0	0	0	0	0	0	0	0
AT5G36740	0.459499	0.593341	0.327425	0.350812	0.400033	0.284681	0.725094	0.818997	0.545907	1.29909	1.33756	1.1639	0.728181	0.891287	0.741943	0.846256	0.673057	0.694755	0.605549	0.702706	0.409666	0.260112	0.300313	0.265925	0.289836	0.300254	0.231731	0.709459	0.654796	0.555755	0.719353	0.893295	1.07214	1.00145	1.07171	0.890144	0.866624	0.579831	0.466473	0.41671	0.555309	0.477007	0.164105	0.23894	0.384792	0.206214	0.164214	0.089244	0.376983	0.364235	0.299359	0.365845	0.748202	0.454573	0.46876	0.320977	0.4775	0.309468	0.367631	0.355347	0.386141	0.291436	0.434982
AT5G36770	0	0	0	0	0	0	0	0	0	0	0	0	0	0	0	0	0	0	0	0	0	0	0	0	0	0	0	0	0	0	0	0	0	0	0	0	0	0	0	0	0	0	0	0	0	0	0	0	0	0	0	0	0	0	0	0	0	0	0	0	0	0	0
AT5G36775	0	0	0	0	0	0	0	0	0	0	0	0	0	0	0	0	0	0	0	0	0	0	0	0	0	0	0	0	0	0	0	0	0	0	0	0	0	0	0	0	0	0	0	0	0	0	0	0	0	0	0	0	0	0	0	0	0	0	0	0	0	0	0
AT5G36790	105.233	107.281	103.12	85.5374	100.241	103.438	78.086	91.5735	85.2395	62.5611	66.5127	69.7341	98.4056	98.5197	98.3101	125.096	133.341	132.436	127.789	140.131	149.29	120.235	121.819	125.96	111.903	100.86	100.224	94.4764	85.6238	85.2682	57.6124	60.6053	56.5074	81.8947	91.6781	72.2199	119.405	120.029	114.861	104.975	111.176	149.076	68.4612	73.417	95.7954	60.4382	46.1855	45.6953	22.5502	31.1399	40.312	40.4486	32.6327	24.2048	76.9414	83.2258	72.1082	100.489	80.0563	85.7832	89.2718	72.6032	94.805
AT5G36810	0	0	0	0	0	0	0	0	0	0	0	0	0	0	0	0	0	0	0	0	0	0	0	0	0	0	0	0	0	0	0	0	0	0	0	0	0	0	0	0	0	0	0	0	0	0	0	0	0	0	0	0	0	0	0	0	0	0	0	0	0	0	0
AT5G36825	0	0	0	0	0	0	0	0	0	0	0	0	0	0	0	0	0	0	0	0	0	0	0	0	0	0	0	0	0	0	0	0	0	0	0	0	0	0	0	0	0	0	0	0	0	0	0	0	0	0	0	0	0	0	0	0	0	0	0	0	0	0	0
AT5G36840	0	0	0	0	0	0	0	0	0	0	0	0	0	0	0	0	0	0	0	0	0	0	0	0	0	0	0	0	0	0	0	0	0	0	0	0	0	0	0	0	0	0	0	0	0	0	0	0	0	0	0	0	0	0	0	0	0	0	0	0	0	0	0
AT5G36850	0	0	0	0	0	0	0	0	0	0	0	0	0	0	0	0	0	0	0	0	0	0	0	0	0	0	0	0	0	0	0	0	0	0	0	0	0	0	0	0	0	0	0	0	0	0	0	0	0	0	0	0	0	0	0	0	0	0	0	0	0	0	0
AT5G36860	0	0	0	0	0	0	0	0	0	0	0	0	0	0	0	0	0	0	0	0	0	0	0	0	0	0	0	0	0	0	0	0	0	0	0	0	0	0	0	0	0	0	0	0	0	0	0	0	0	0	0	0	0	0	0	0	0	0	0	0	0	0	0
AT5G36870	0.028958	0.024311	0.026173	0.004586	0.018494	0.01295	0.008576	0.008122	0.004342	0	0.004351	0.016156	0.004971	0.013927	0	0	0	0.008962	0.013545	0.005204	0	0.003808	0	0.003271	0	0	0	0	0.004286	0	0	0	0	0.003824	0	0	0.00895	0.004626	0	0.005687	0	0	0	0.008159	0	0	0	0	0	0	0.009359	0	0	0.004413	0	0	0	0	0	0.005906	0	0	0
AT5G36880	39.2328	38.2156	37.7603	30.6285	36.0075	30.8468	31.1281	38.5557	30.2559	44.7916	50.3301	46.3179	59.2074	54.1742	59.2743	60.0189	62.4068	59.2172	57.5134	56.5182	55.3707	28.8327	30.9228	31.4448	29.1392	29.5735	27.4459	38.9447	47.6269	34.7353	53.3207	53.85	49.0679	67.3522	74.9737	82.1751	73.3567	68.7059	73.4391	86.016	72.1243	49.7973	50.5896	61.0278	50.857	48.3577	42.5549	55.5946	41.3068	55.3005	39.7242	39.6405	48.8495	54.2853	82.5063	65.2858	85.3255	73.406	80.1778	64.5121	54.9421	55.4174	47.3245
AT5G36890	7.94569	7.55184	7.9108	4.8992	6.41578	5.30903	5.99067	7.79445	7.26225	18.7459	17.1138	15.5952	16.6629	17.6135	16.0738	15.9285	15.373	13.9304	15.2621	13.7904	14.2615	4.95074	5.83143	5.01275	3.42186	3.57264	2.83344	5.31304	5.1371	4.09719	16.5541	13.7841	14.6747	14.1521	15.3167	16.2171	13.7906	13.745	13.4078	12.3615	12.8379	11.5705	5.4672	6.95137	8.70793	4.16607	3.51216	4.2019	6.55861	7.04177	6.1895	12.9649	14.1733	13.6977	14.9978	15.0039	14.0405	13.4463	12.3376	11.6124	10.9736	10.0341	11.4361
AT5G36900	0	0	0	0	0	0	0	0	0	0	0	0	0	0	0	0	0	0	0	0	0	0	0	0	0	0	0	0	0	0	0	0	0	0	0	0	0	0	0	0	0	0	0	0	0	0	0	0	0	0	0	0	0	0	0	0	0	0	0	0	0	0	0
AT5G36903	0	0	0	0	0	0	0	0	0	0	0	0	0	0	0	0	0	0	0	0	0	0	0	0	0	0	0	0	0	0	0	0	0	0	0	0	0	0	0	0	0	0	0	0	0	0	0	0	0	0	0	0	0	0	0	0	0	0	0	0	0	0	0
AT5G36904	0	0	0	0	0	0	0	0	0	0	0	0	0	0	0	0	0	0	0	0	0	0	0	0	0	0	0	0	0	0	0	0	0	0	0	0	0	0	0	0	0	0	0	0	0	0	0	0	0	0	0	0	0	0	0	0	0	0	0	0	0	0	0
AT5G36905	0	0	0	0	0	0	0	0	0	0	0	0	0	0	0	0	0	0	0	0	0	0	0	0	0	0	0	0	0	0	0	0	0	0	0	0	0	0	0	0	0	0	0	0	0	0	0	0	0	0	0	0	0	0	0	0	0	0	0	0	0	0	0
AT5G36910	0.040038	0.160759	0.083008	1.21885	0.559568	0.144498	1.02827	0.934029	1.42422	0.242885	1.0023	0.457358	0.325637	0.153357	0.137349	0.036524	0.196974	0.196284	0.220821	0	0.050129	0.041618	0	0.035614	0.109695	0.126587	0.250744	0.930593	0.371802	0.383578	0.450022	0.346056	0.139181	0.125808	0.384772	0.134848	0	0.051394	0.044395	0	0	0	0	0	0	0	0	0.031791	0	0	0.034058	0.044897	0.054663	0	0	0	0	0	0	0	0	0	0
AT5G36920	5.04875	4.78958	3.7262	3.48562	3.10193	1.09301	2.48142	3.67651	1.42353	5.42823	5.01288	3.4963	2.60199	4.28309	5.42737	5.98515	4.39434	5.11157	6.29641	4.03638	3.02736	2.48451	1.26414	1.34282	2.18964	0.472905	3.82819	1.41822	1.0335	1.438	2.75827	1.30149	1.72355	2.81333	0.824098	3.04748	2.59626	2.32233	0	0.477871	1.72118	2.12952	0.840549	1.01031	1.0483	0.634282	1.18735	1.19229	0.979314	0.688027	0.51945	0	0.419219	0	0.295535	0.89097	0.415479	0.409019	0.689572	0.643299	0.303068	0	1.22964
AT5G36925	0	0	0	0.18229	0	0	0	0.155102	0	0	0	0	0	0	0	0	0.172038	0	0	0	0	0	0	0	0.508554	0.219939	0.175134	0.162693	1.60667	0.854872	0	0.066647	0.321189	0.145613	0	1.56905	0	0.907794	0.926012	11.5821	13.0186	6.06514	7.38871	25.2837	4.49678	3.99944	3.81691	12.2439	1.35666	3.63276	1.19473	0.474895	1.15745	1.2268	0.832115	1.23982	1.93324	2.28263	3.18427	1.86631	15.9972	9.39724	6.94336
AT5G36930	0	0	0	0	0	0	0	0	0	0	0	0	0	0	0	0	0	0	0	0	0	0	0	0	0	0	0	0	0	0	0	0	0	0	0	0	0	0	0	0	0	0	0	0.006066	0	0	0	0	0	0	0	0	0	0	0	0	0	0	0	0	0	0	0
AT5G36935	0	0	0	0	0	0	0	0	0	0	0	0	0	0	0	0	0	0	0	0	0	0	0	0	0	0	0	0	0	0	0	0	0	0	0	0	0	0	0	0	0	0	0	0	0	0	0	0	0	0	0.003406	0	0	0	0	0	0	0	0	0	0	0	0
AT5G36937	0	0	0	0	0	0	0	0	0	0	0	0	0	0	0	0	0	0	0	0	0	0	0	0	0	0	0	0	0	0	0	0	0	0	0	0	0	0	0	0	0	0	0	0	0	0	0	0	0	0	0	0	0	0	0	0	0	0	0	0	0	0	0
AT5G36940	12.5311	12.916	13.3619	14.3669	14.0971	15.5503	13.3978	12.1121	10.6585	10.4411	9.96524	11.8905	9.0507	10.0806	10.1473	10.5901	10.9983	10.7071	10.9194	11.9532	11.0424	20.3872	22.5187	22.4747	25.0375	22.7667	25.1929	20.4386	24.8121	22.027	32.8048	29.933	29.4739	14.3551	17.8642	16.4401	12.6491	15.641	15.9861	22.4444	20.7991	21.5949	27.473	28.6027	21.6411	28.7909	38.1932	31.2974	44.0576	35.8171	31.5771	35.6488	39.7963	41.6377	24.1545	29.6476	29.4857	22.8185	21.4098	23.6489	27.5888	27.7176	29.351
AT5G36950	9.09269	9.22626	9.74109	8.68156	8.41757	7.41631	7.7911	8.98202	8.4592	9.40496	9.65434	7.01511	10.4207	10.8254	10.8355	13.2214	12.3345	11.4057	11.3448	12.3474	11.9636	8.9259	8.60006	10.0831	7.85371	7.91789	8.03435	8.62271	8.56405	7.02499	6.05302	5.38671	5.7506	8.43648	7.90297	7.92436	14.1477	10.7044	11.2287	10.1669	12.7382	11.5409	6.57467	8.33347	13.711	6.9933	6.85968	5.38556	5.30588	7.11659	5.64065	5.43215	5.7338	6.08941	7.83538	6.40611	5.77679	8.04228	6.57439	4.78165	8.52818	7.17605	9.17662
AT5G36960	0	0	0	0	0	0	0.046089	0.043856	0.046811	0.095788	0	0	0.053516	0.0504	0	0	0.097105	0.09677	0	0	0.197655	0	0	0	0.144232	0	0	0	0	0	0	0.018959	0	0	0	0	0	0	0	0	0	0	0	0	0	0	0.049994	0	0	0	0	0	0	0	0	0	0	0	0	0.021197	0	0	0
AT5G36970	0.075587	0	0	0	0	0	0	0	0	0	0	0.066482	0.034179	0.048266	0	0	0	0	0.034779	0	0	0	0	0	0	0	0	0	0.087842	0.025885	0	0	0	0	0	0.084917	0	0	0.041949	1.79376	0.216059	0	1.46016	1.1018	0	1.07744	0.095737	2.37138	9.24977	0.469644	0.386073	0.0424	1.0326	1.57417	1.77376	0.487898	8.92241	2.48169	3.3215	3.37095	0.813236	3.83344	0.077251
AT5G36980	0.081531	0	0	0	0	0	0	0	0	0	0	0	0	0	0	0	0	0.241274	0	0	0	0	0	0.072013	0	0	0	0	0	0	0	0	0	0	0	0	0	0	0	0	0	0	0	0	0	0	0	0	0	0	0	0	0	0	0	0	0	0	0	0	0	0	0
AT5G36990	0	0	0	0	0	0	0	0	0	0	0	0	0	0	0	0	0	0	0	0	0	0	0	0	0	0	0	0	0	0	0	0	0	0	0	0	0	0	0	0	0	0	0	0	0	0	0	0	0	0	0	0	0	0	0	0	0	0	0	0	0	0	0
AT5G37000	2.66306	3.0365	2.59635	2.13323	2.0412	1.7319	2.14861	2.39267	2.5239	2.75432	2.84598	2.94299	2.75635	2.63345	2.38689	2.37076	2.59164	2.44118	2.646	3.16926	2.69511	1.76503	1.69686	1.89927	1.68427	1.68925	1.4139	2.30477	2.20931	2.48063	2.88572	2.42585	2.92332	2.13766	2.19773	1.34433	2.13205	2.08324	1.85913	2.02038	2.75406	2.73393	1.04811	1.14901	2.39013	1.22803	1.38103	0.626488	1.21047	1.40133	1.5165	1.64878	1.7098	1.63418	1.51113	1.37254	0.943379	1.42685	0.810685	1.0094	1.55883	1.06809	1.84304
AT5G37010	0.908948	0.7573	0.712695	0.913472	0.93314	0.355662	0.456646	0.877422	0.562672	0.699697	0.840053	0.94845	0.648823	0.76312	0.732751	0.53807	0.736314	0.645401	0.565007	0.735257	0.740303	0.153534	0.133013	0.075306	0.16451	0.216108	0.119106	0.221562	0.234137	0.173614	0.249214	0.183509	0.134698	0.352626	0.159353	0.248855	0.439112	0.374143	0.1645	0.147943	0.301069	0.224417	0.067815	0.070577	0.024326	0.055375	0.026474	0.033302	0.056612	0	0.053891	0.035357	0.043203	0.051002	0.042026	0.189273	0.05835	0.043264	0.156676	0.045346	0.065077	0.073655	0.10838
AT5G37017	0	0	0	0	0	0	0	0	0	0	0	0	0	0	0	0	0	0	0	0	0	0	0	0	0	0	0	0	0	0	0	0	0	0	0	0	0	0	0	0	0	0	0	0	0	0	0	0	0	0	0	0	0	0	0	0	0	0	0	0	0	0	0
AT5G37020	8.96622	8.72834	8.33826	18.7738	18.0705	17.6585	9.13773	9.26202	8.00205	5.02405	4.70182	5.00033	5.4752	6.25462	5.9319	8.27348	8.7995	7.32347	6.40478	6.26973	6.83143	6.95589	7.29798	6.88252	15.7952	15.9653	15.842	8.56843	8.97757	8.14218	6.00699	5.53207	5.35695	5.92269	5.69358	5.47209	6.51186	7.43534	7.16998	5.26352	6.19224	6.99476	5.97775	6.17755	7.76879	15.9905	21.1589	12.8948	8.99256	8.60917	7.72949	6.51945	5.77331	7.8845	6.9858	7.5841	4.6139	7.84611	6.79138	7.52753	6.47075	6.47903	6.74669
AT5G37030	0	0	0	0	0	0	0	0	0	0	0	0	0	0	0	0	0	0	0	0	0	0	0	0	0	0	0	0	0	0	0	0	0	0	0	0	0	0	0	0	0	0	0	0	0	0	0	0	0	0	0	0	0	0	0	0	0	0	0	0	0	0	0
AT5G37040	0	0	0	0	0	0	0	0	0	0	0	0	0	0	0	0	0	0	0	0	0	0	0	0	0	0	0	0	0	0	0	0	0	0	0	0	0	0	0	0	0	0	0	0	0	0	0	0	0	0	0	0	0	0	0	0	0	0	0	0	0	0	0
AT5G37050	0	0	0.149126	0	0	0	0.083058	0.079107	0	0	0.084865	0.187364	0.064244	0.091271	0.06095	0.130188	0.26329	0.349606	0	0	0.180733	0	0.200384	0.189626	0	0	0.17806	0	0.082229	0.19431	0.072445	0.034037	0	0.074577	0	0.079967	0	0	0.236085	0.113579	0.270963	0.071762	0.065717	0.319936	0.163557	0.226272	0.090982	0.056743	0.076809	0.400981	0	0	0	0.088223	0.071053	0	0.296673	0.09725	0.081223	0.15266	0	0	0.072314
AT5G37055	11.4719	12.3767	15.4562	5.34549	6.05262	3.93108	7.0063	5.90117	7.2275	6.95419	6.88349	7.46205	7.86558	8.08632	6.85052	5.8578	7.56007	7.28548	7.75971	8.33672	9.39924	19.1504	17.5336	16.8736	7.66976	5.03934	6.59149	7.13313	7.76406	7.54912	7.54227	8.1516	7.8638	7.64558	6.27554	9.80072	7.08896	7.84564	7.87924	16.5605	15.653	13.7469	23.3692	20.361	20.6572	11.3224	12.4219	12.7376	12.8468	12.2432	15.398	13.1126	12.1743	15.0351	11.7563	12.4988	13.0203	14.2658	10.0604	13.1892	24.5107	23.4902	20.9051
AT5G37060	0	0	0	0	0	0	0	0	0	0	0	0	0	0	0	0	0	0	0	0	0	0	0	0	0	0	0	0	0	0	0	0	0	0	0	0	0	0	0	0	0	0	0	0	0	0	0	0	0	0	0	0	0	0	0	0	0	0	0	0	0	0	0
AT5G37070	12.8699	16.9663	14.0673	12.0694	10.6051	13.0865	11.5232	11.7007	12.212	9.41744	11.2537	11.5539	15.8124	17.4299	13.3835	11.9573	14.3928	12.941	15.9972	15.233	15.9143	22.8713	23.6285	25.6475	21.5589	16.7735	20.6711	22.445	39.1353	31.6116	28.9061	34.0074	31.9165	31.2986	38.1357	63.332	17.8348	40.3471	43.7791	103.409	85.2123	44.1984	114.59	111.927	57.983	79.422	73.4525	133.581	95.6781	113.438	103.343	62.4627	82.181	101.685	82.3422	67.5834	113.978	81.9181	88.189	89.0044	94.1382	107.556	82.8119
AT5G37072	1.78811	2.5396	2.03266	1.13826	1.77608	1.92587	2.209	3.2795	3.69606	2.57144	2.72227	3.4689	2.28824	2.49393	1.81295	2.18595	2.53749	1.50283	3.72489	3.27882	2.52997	1.90898	1.25326	1.38517	0.862903	0.968661	0.905712	1.80932	1.93307	1.25561	2.32688	1.41332	1.86945	1.69199	1.52756	1.31328	2.62378	1.65366	1.35563	1.50634	1.59025	2.47066	0.461613	1.12519	1.53596	0.471241	0.212507	0.177236	0.240189	0.439387	0.378791	1.31351	0.380568	0.274619	0.389159	0.661646	0.077357	0.076092	0.254026	0.149378	0.73916	0.308105	1.36005
AT5G37080	0	0	0	0	0	0	0	0	0	0	0	0	0	0	0	0	0	0	0	0	0	0	0	0	0	0	0	0	0	0	0	0	0	0	0	0	0	0	0	0	0	0	0	0	0	0	0	0	0	0	0	0	0	0	0	0	0.037016	0	0	0	0	0	0
AT5G37090	0	0	0	0	0	0	0	0	0	0	0	0	0	0	0	0	0	0	0	0	0	0	0	0	0	0	0	0	0	0	0	0	0	0	0	0	0	0	0	0	0	0	0	0	0	0	0	0	0	0	0	0	0	0	0	0	0	0	0	0	0	0	0
AT5G37100	0	0	0	0	0	0	0	0	0	0	0	0	0	0	0	0	0	0	0	0	0	0	0	0	0	0	0	0	0	0	0	0	0	0	0	0	0	0	0	0	0	0	0	0	0	0	0	0	0	0	0	0	0	0	0	0	0	0	0	0	0	0	0
AT5G37110	0	0	0	0	0	0	0	0	0	0	0	0	0	0	0	0	0	0	0	0	0	0	0	0	0	0	0	0	0	0	0	0	0	0	0	0	0	0	0	0	0	0	0	0	0	0	0	0	0	0	0	0	0	0	0	0	0	0	0	0	0	0	0
AT5G37120	0	0	0	0	0	0	0	0	0	0	0	0	0	0	0	0	0	0	0	0	0	0	0	0	0	0	0	0	0	0	0	0	0	0	0	0	0	0	0	0	0	0	0	0	0	0	0	0	0	0	0	0	0	0	0	0	0	0	0	0	0	0	0
AT5G37125	0	0	0	0	0	0.01612	0.021277	0	0	0.010961	0	0	0.008224	0	0.007797	0	0.022262	0	0	0	0	0	0	0	0	0	0	0.010611	0.010624	0	0.009341	0.004395	0.02111	0.009496	0	0.030642	0	0.057546	0	0	0	0	0	0	0	0	0	0	0	0	0	0	0	0	0.009054	0	0	0	0.010388	0	0	0	0
AT5G37130	24.7839	25.0953	23.988	17.9417	19.9551	19.0209	19.7415	24.8484	21.2351	28.7116	31.2469	27.2893	28.2192	25.227	27.9696	26.006	25.9008	24.3583	30.0095	30.5901	31.936	20.0559	21.6597	22.3868	22.0221	20.8142	21.3537	24.7284	28.083	22.7792	30.293	29.3084	28.397	28.7907	29.0708	34.8032	27.9763	28.7487	29.6061	41.9651	35.0113	32.0838	32.1007	40.9395	28.8291	31.7286	34.0078	36.0855	38.1123	40.4564	32.1737	33.8446	34.3397	45.9281	50.736	40.993	48.6821	45.5093	45.5851	46.7651	38.6965	41.8915	36.523
AT5G37140	0	0	0	0	0	0	0	0	0	0	0	0	0	0	0	0	0	0	0	0	0	0	0	0.009505	0	0	0	0	0	0	0	0	0	0	0	0	0	0	0	0	0	0	0	0	0	0	0	0	0	0	0	0	0	0	0	0	0	0	0	0	0	0	0
AT5G37145	0	0	0	0	0	0	0	0	0	0	0	0	0	0	0	0	0	0	0	0	0	0	0	0	0	0	0	0	0	0	0	0	0	0	0	0	0	0	0	0	0	0	0	0	0	0	0	0	0	0	0	0	0	0	0	0	0	0	0	0	0	0	0
AT5G37150	0.077199	0.063686	0.08439	0.162679	0.187915	0.045757	0.120823	0.06209	0.112189	0.185601	0.214728	0.105773	0.089187	0.08741	0.092967	0.101877	0.031622	0.057606	0.03644	0.028277	0.059564	0.062619	0.06752	0.023048	0.063167	0.016356	0.021524	0.030078	0.024353	0.011803	0.017683	0.01334	0.012044	0.035972	0.011817	0.009667	0.031584	0.04356	0.038349	0.053578	0.049145	0.0216	0	0.064559	0.029769	0.018061	0	0.027153	0.018466	0	0.014654	0	0	0	0	0.00858	0.011896	0	0	0.023119	0.017699	0.012021	0
AT5G37160	0.008174	0	0	0	0	0	0	0.018317	0.009789	0	0.009814	0	0	0.020954	0.007083	0	0	0	0	0.011743	0	0	0	0	0	0	0	0.028921	0.038612	0.005665	0	0	0	0	0	0.009279	0	0	0	0.025709	0.031427	0	0.015169	0.064441	0	0	0.020713	0.013031	0.008862	0.046748	0.014066	0.009225	0.022551	0	0.041123	0	0	0	0.03775	0.017753	0.01699	0.011539	0.00849
AT5G37170	0.075589	0	0	0.031937	0	0	0.029585	0	0	0	0	0	0.011444	0	0	0.023077	0	0	0	0	0	0	0	0	0	0	0	0	0	0	0	0	0	0	0	0	0	0	0	0	0	0.051205	0	0	0	0	0	0	0	0	0	0	0.034558	0	0	0	0	0	0	0	0	0	0
AT5G37175	0	0.134683	0.73767	0.391005	0.389533	0.369777	0.819869	0.557134	0	1.09663	0.358302	0	0	0	0.600466	0	0	0	0.639414	0	0.127952	0.415995	0	0.089087	0.091301	0.158317	0	0	0.80927	0.204911	0	0	0.231352	0	0	0.112703	0	0	0.110802	0	0	0	0	0	0	0.106443	0	0	0	0	0	0	0.137844	0	0	0	0	0	0	0	0.101975	0	0
AT5G37180	1.26544	0.998698	0.830561	0.617536	1.17858	0.52063	0.7379	0.814236	0.552914	1.04137	0.759643	0.822542	1.09397	0.745226	0.881542	0.739552	0.920053	0.443914	0.861802	0.982673	1.15805	0.188595	0.217806	0.169623	0.087196	0.217765	0.281799	0.211733	0.171624	0.154042	0.355047	0.309029	0.270779	0.270669	0.130496	0.213503	0.31709	0.284257	0.125124	0.147923	0.197225	0.16631	0.007933	0.096294	0.079695	0.072529	0.021667	0.02726	0.046346	0.097787	0.014711	0.028947	0.035379	0.104321	0.06882	0.060296	0.023885	0.059048	0.019741	0.037136	0.026653	0.024136	0.053274
AT5G37190	7.00214	7.38383	6.71805	6.26207	6.71658	6.48434	6.76246	8.17336	6.21307	7.97316	7.92774	7.53008	7.71367	7.4789	7.10527	6.95777	6.43125	6.1017	8.99771	9.68965	8.97741	6.07941	6.03222	6.67721	6.22675	6.52593	5.83871	6.1179	6.71977	6.11977	7.02301	6.59801	6.49127	7.28672	7.20751	7.33172	6.9995	6.28745	7.06536	8.29941	7.40139	7.76014	7.81384	7.40643	8.07687	7.5434	9.41268	7.03655	5.61314	7.6257	5.68308	6.51545	6.62534	7.72452	10.1042	8.24678	8.27588	8.26595	7.90784	7.74275	7.74965	8.03946	8.10877
AT5G37200	0	0	0	0	0	0	0	0	0	0	0	0	0	0	0	0	0	0	0	0	0	0	0	0	0	0	0	0	0	0	0	0	0	0	0	0	0	0	0	0	0	0	0	0	0	0	0	0	0	0	0	0	0	0	0	0	0	0	0	0	0	0	0
AT5G37210	0.021626	0	0	0	0.027591	0	0	0	0.012939	0.013166	0.017127	0.047993	0.019284	0.014742	0.028084	0.009943	0.013368	0.062198	0	0.049321	0.013443	0.056743	0.015977	0.018708	0.019902	0	0.047151	0	0.055785	0.0524	0.033636	0.052746	0.038014	0.011404	0.029982	0.012263	0.053466	0	0.048634	0.017014	0.067675	0.033175	0.072629	0.160147	0.064207	0.034384	0.041099	0.0524	0.073275	0.012472	0.120828	0.03659	0.044707	0.092158	0.021012	0.032615	0.015096	0.015763	0.012473	0.017779	0.03367	0.030486	0.034583
AT5G37220	0	0	0	0	0	0	0	0	0	0	0	0	0	0	0	0	0	0	0	0	0	0	0	0	0	0	0	0	0	0	0	0	0	0	0	0	0	0	0	0	0	0	0	0	0	0	0	0	0	0	0	0	0	0	0	0	0	0	0	0	0	0	0
AT5G37230	0	0	0	0	0	0	0	0	0	0	0	0	0	0	0	0	0	0	0	0	0	0	0	0	0	0	0	0	0	0	0	0	0	0	0	0	0	0	0	0	0	0	0	0	0	0	0	0	0	0	0	0	0	0	0	0	0.136178	0	0.167728	0	0	0	0
AT5G37240	0	0	0	0	0	0	0	0	0	0	0	0	0	0	0.196895	0	0	0	0	0	0	0.159154	0.107931	0	0	0	0	0	0	0	0	0	0	0	0	0	0	0	0	0	0	0	0	0	0	0	0	0	0	0	0	0	0	0	0	0	0.213017	0	0	0	0.078111	0	0
AT5G37250	0	0	0	0	0	0	0	0	0	0	0	0.048724	0	0	0	0	0	0	0	0	0	0	0	0	0	0	0	0	0	0.07589	0.056598	0	0	0	0	0.062365	0	0	0.06145	0.08836	0.105724	0.055997	0.051148	0.124676	0	0	0	0.132558	0	0	0.047218	0	0.151805	0	0.221765	0.109973	0.540011	0.227649	0.253331	0.297937	0	0.230449	0
AT5G37260	91.575	100.222	126.636	6.20473	6.52917	5.5717	0.978001	0.929022	0.992248	6.20231	5.10647	4.02785	51.0616	56.9445	47.0398	180.672	206.816	238.467	279.444	283.019	292.151	133.794	125.452	116.655	7.75521	6.85345	6.45864	2.16214	1.12665	1.43324	4.71503	3.24971	8.12875	80.9358	93.3396	80.6316	139.994	208.394	162.193	295.112	306.399	404.419	87.3516	117.432	97.0392	6.25101	7.38817	9.21576	2.98248	2.1577	1.26866	5.32862	6.28355	2.8342	95.2019	152.712	89.662	197.114	142.653	235.203	382.228	354.337	418.746
AT5G37270	0	0	0	0	0	0	0	0	0	0	0	0	0	0	0	0	0	0	0	0	0	0	0	0	0	0	0	0	0.056801	0	0	0	0	0	0	0.110089	0	0	0.054289	0	0	0	0	0	0	0	0	0	0	0	0	0	0	0	0	0	0	0	0	0	0	0	0
AT5G37280	0	0	0	0	0	0	0	0	0	0	0	0	0	0	0	0	0	0	0	0	0	0	0	0	0	0	0	0.053757	0	0	0	0	0	0	0	0	0	0	0	0	0	0	0	0	0	0	0	0	0	0	0	0.051949	0	0.056871	0	0	0	0	0	0	0	0.128307	0
AT5G37290	7.28949	6.89292	6.43526	5.43942	5.88101	5.49241	5.25977	5.2426	6.09044	4.74648	4.73527	4.03379	5.04326	5.73341	5.21115	6.94893	6.17122	5.34406	7.40235	8.19796	8.10243	7.12004	6.1632	6.61677	7.02482	5.92988	6.71552	6.20486	5.20715	6.07189	5.4017	5.11903	4.80374	6.9062	6.14341	6.04705	6.96975	8.53149	8.00758	7.25275	11.1461	8.96311	8.12029	8.093	9.50736	9.22018	10.9759	8.22488	6.09193	6.83426	7.00329	6.61722	6.2957	7.40288	8.70236	8.20921	6.35388	8.87227	8.76179	8.02469	8.2701	9.37686	8.96112
AT5G37300	0	0	0	0	0	0	0	0	0	0	0	0	0	0	0	0	0	0	0	0	0	0	0	0	0	0	0	0	0	0	0	0	0	0	0	0	0	0	0	0	0	0	0	0	0	0	0	0	0.089161	0.015657	0	0	0	0.033504	0	0	0	0	0	0	0	0	0
AT5G37310	19.9133	18.9427	17.9889	15.6204	16.1588	15.8927	11.9858	13.1652	12.9239	18.624	17.8906	17.852	26.6997	22.4479	27.0346	26.6308	24.9878	24.0291	25.1398	25.5989	26.1094	18.8707	18.2036	19.9282	15.3873	15.6405	15.0868	13.0114	13.243	11.5934	20.297	18.1355	18.7404	28.0276	29.3671	28.8112	30.0108	27.6992	29.7726	35.1795	29.7764	27.3281	20.0646	27.4783	27.6022	16.8402	13.487	16.3403	10.4868	14.3915	10.2129	15.011	16.0515	17.9307	35.0387	32.3677	31.1935	34.5048	34.0308	30.6219	28.7527	27.8511	26.8273
AT5G37320	0	0	0	0	0	0	0	0	0	0	0	0	0	0	0	0	0	0	0	0	0	0	0	0	0	0	0	0	0	0	0	0	0	0	0	0	0	0	0	0	0	0	0	0	0	0	0	0	0	0	0	0	0	0	0	0	0	0	0	0	0	0	0
AT5G37330	0	0	0	0	0	0	0	0	0	0	0	0	0	0	0	0	0	0	0	0	0	0	0	0	0	0	0	0	0	0	0	0	0	0	0	0	0	0	0	0	0	0	0	0	0	0	0	0	0	0	0	0	0	0	0	0	0	0	0	0	0	0	0
AT5G37340	3.26397	3.12164	3.34776	2.39291	2.02513	2.46477	2.22881	2.50519	2.28698	2.37493	2.299	2.31298	2.49854	2.29102	2.45546	2.77015	2.84299	2.36772	3.19175	3.57318	3.70116	3.96157	3.90534	3.97188	2.58047	2.9038	2.64331	2.38453	2.68153	2.30999	2.42278	1.88325	2.15175	2.54446	2.51256	2.15385	2.72074	2.39974	2.50035	3.26758	3.38541	3.50164	3.46511	3.30724	4.59663	2.96854	3.72336	2.01252	3.25074	2.71225	2.7287	2.22703	1.8776	2.36423	2.77778	3.13021	1.50101	3.13861	2.36109	2.40651	4.21372	3.41692	4.02907
AT5G37350	5.20599	6.08703	6.19102	7.80768	7.26907	7.56208	4.88067	5.04397	4.59896	5.82433	6.03006	4.82222	7.30492	7.3624	7.03305	7.25264	6.72727	6.63008	7.0344	6.69031	7.28752	5.33852	6.10403	6.46002	6.81792	7.50542	6.81575	5.35635	6.02693	5.97241	6.09711	5.6151	5.40149	8.29428	8.6937	8.97947	8.59035	10.0181	9.48447	10.8149	9.84003	8.75136	10.2447	10.3864	10.1278	10.9992	14.758	12.5473	10.3139	13.827	9.84317	7.74664	9.33309	11.5297	13.5144	10.3538	12.9124	12.128	13.1645	12.3765	11.8308	12.0871	10.9005
AT5G37351	0	0	0	0	0	0	0	0	0	0	0	0	0	0	0	0	0	0	0	0	0	0	0	0	0	0	0	0	0	0	0	0	0	0	0	0	0	0	0	0	0	0	0	0	0	0	0	0	0	0	0	0	0	0	0	0	0	0	0	0	0	0	0
AT5G37352	0	0	0	0	0.044355	0	0	0	0	0	0	0.030871	0.047377	0	0.029973	0	0	0	0.032151	0	0.087252	0	0.049088	0.0311	0	0	0	0	0.081218	0.023923	0	0	0	0	0	0.039234	0	0.044757	0	0	0.133086	0.035303	0.064237	0	0.040211	0	0.044192	0	0.037639	0	0	0	0.047703	0	0	0	0	0	0	0	0	0	0.035713
AT5G37360	68.7466	57.8128	67.2236	74.0654	76.2303	90.4362	107.506	98.8516	101.975	88.8642	76.2796	90.2101	63.1352	64.8979	67.0226	79.3244	83.6436	75.2433	60.1386	64.4155	69.8222	64.5186	69.441	66.1869	100.865	93.2921	89.8712	113.963	122.64	103.25	97.1963	99.6409	93.8318	75.8432	81.036	75.4826	77.8296	90.2838	83.9214	67.6705	78.9381	75.0785	45.4371	47.661	62.5243	86.6643	94.6849	61.0347	88.6752	109.609	94.3134	78.4942	106.812	76.4704	56.1883	53.2373	36.4677	73.2733	60.0919	51.6081	54.2555	43.23	52.6783
AT5G37370	19.6489	21.4179	21.0669	19.5821	17.1297	17.3704	20.5668	19.3692	18.9654	19.532	19.8261	19.9409	22.4491	27.2	21.2908	21.8113	22.6266	21.6313	25.6656	26.7754	28.0899	26.7799	26.6149	26.0295	23.3656	22.4207	22.9023	24.4124	26.8585	26.5837	26.2621	24.7154	25.692	27.6719	27.2995	31.6179	26.0923	32.5235	29.8438	41.0741	35.1135	30.7048	48.4594	44.4235	32.7208	37.7851	43.0102	40.272	44.2364	46.7722	40.9363	36.1812	42.8298	49.0998	42.195	42.0019	42.5837	46.1092	45.3334	47.0142	48.2677	50.65	51.5229
AT5G37380	6.59484	7.56905	6.49137	9.71417	9.44551	9.43236	7.57144	7.16861	6.97727	6.71943	7.56484	6.77658	7.93571	7.1756	7.82822	8.41999	8.72334	6.80422	8.02454	9.22731	8.18954	9.58652	9.73975	8.87127	10.2343	11.1941	9.80584	6.70782	7.34585	7.30958	9.57166	8.58941	8.11764	9.74732	9.56006	10.8618	10.2069	11.1619	11.1292	13.0065	9.8993	10.4191	11.8705	13.5341	10.9819	14.4623	14.0306	14.1138	9.24242	11.1846	9.01058	8.62494	8.77308	10	13.8639	13.0012	12.7069	15.0404	14.3033	12.7012	15.1715	14.1178	13.0109
AT5G37381	0	0	0	0	0	0	0	0	0	0	0	0	0	0	0	0	0	0	0	0	0	0	0	0	0	0	0	0	0	0	0	0	0	0	0	0	0	0	0	0	0	0	0	0	0	0	0	0	0	0	0	0	0	0	0	0	0	0	0	0	0	0	0
AT5G37383	0	0.012287	0	0	0	0	0	0	0	0	0	0	0	0	0	0	0	0	0	0	0	0	0	0	0	0	0	0	0	0	0	0	0	0	0	0	0	0	0	0	0	0	0	0	0	0	0	0	0	0	0	0	0	0	0	0	0	0	0	0	0	0	0
AT5G37385	0	0	0	0	0	0	0	0	0	0	0	0	0	0	0	0	0	0	0	0	0	0	0	0	0	0	0	0	0	0	0	0	0	0	0	0	0	0	0	0	0	0	0	0	0	0	0	0	0	0	0.078946	0	0	0	0	0	0.25724	0	0	0	0	0	0.046977
AT5G37390	0	0	0	0	0	0	0	0	0	0	0	0	0	0	0	0	0	0	0	0	0	0	0	0	0	0	0	0	0	0	0	0	0	0	0	0	0	0	0	0	0	0	0	0	0	0	0	0	0	0	0	0	0	0	0	0	0	0	0	0	0	0	0
AT5G37400	0.032987	0	0.045462	0.0418	0	0.039407	0	0	0	0	0	0	0	0.01409	0.009519	0.070777	0.013594	0.018111	0.03075	0	0.027342	0	0	0	0	0.017494	0.013925	0.064757	0.025931	0.030447	0.045603	0.005363	0	0	0.091463	0.024939	0.013593	0	0	0	0.042242	0	0	0.024758	0.038395	0	0.041795	0.017524	0	0	0.028353	0.012403	0.015154	0.040261	0.044224	0	0.015351	0	0	0	0	0.015499	0
AT5G37410	0.060285	0.048545	0.049854	0.045835	0.06152	0.064831	0.0854	0.094465	0.129801	0.058714	0.043392	0.064339	0.060526	0.046341	0.083474	0.088667	0.014903	0.069484	0.123565	0.06925	0.059976	0.075895	0.068198	0.173687	0.145066	0.038355	0.061052	0.227107	0.085251	0.18354	0.174917	0.1822	0.155347	0.050848	0.083544	0.068338	0.193754	0.185082	0.067746	0.056929	0.13891	0.221826	0.223494	0.189999	0.182351	0.038333	0.198584	0.086454	0.208999	0.247835	0.113951	0.135966	0.099661	0.19133	0.206033	0.133375	0.050487	0.199603	0.152894	0.111139	0.12507	0.135882	0.212436
AT5G37415	0	0	0	0	0	0	0	0	0	0	0	0	0	0	0	0	0	0	0	0	0	0	0	0	0	0	0	0	0	0	0	0	0	0	0	0	0	0	0	0	0	0	0	0	0	0	0	0	0	0	0	0	0	0	0	0	0	0	0	0	0	0	0
AT5G37420	0.01292	0	0	0	0	0	0	0	0.015451	0	0	0	0.023581	0	0	0	0.015968	0	0	0	0	0	0	0	0	0	0	0	0.015219	0	0	0	0	0	0.0537	0.058566	0	0.033059	0.029026	0.061015	0.049605	0	0.023943	0.072705	0.015026	0	0	0.216146	0.013995	0.014749	0.022195	0	0	0.031546	0	0	0	0	0.029779	0	0.107174	0.072771	0.026769
AT5G37430	0	0	0	0	0	0	0	0	0	0	0	0	0	0	0	0	0	0	0	0	0	0	0	0	0	0	0	0	0	0	0	0	0	0	0	0	0	0	0	0	0	0	0	0	0	0	0	0	0	0	0	0	0	0	0	0	0	0	0	0	0	0	0
AT5G37440	0	0	0	0	0	0	0	0	0	0	0	0	0	0	0	0	0	0	0	0	0	0	0	0	0	0	0	0	0	0	0	0	0	0	0	0	0	0	0	0	0	0	0	0	0	0	0	0	0	0	0	0	0	0	0	0	0	0	0	0	0	0	0
AT5G37442	0	0	0	0	0	0	0	0	0	0	0	0	0	0	0	0	0	0	0	0	0	0	0	0	0	0	0	0	0	0	0	0	0	0	0	0	0	0	0	0	0	0	0	0	0	0	0	0	0	0	0	0	0	0	0	0	0	0	0	0	0	0	0
AT5G37445	0	0	0	0	0	0	0	0	0	0	0	0	0	0	0	0	0	0	0	0	0	0	0	0	0	0	0	0	0	0	0	0	0	0	0	0	0	0	0	0	0	0	0	0	0	0	0	0	0	0	0	0	0	0	0	0	0	0	0	0	0	0	0
AT5G37450	0	0.010157	0.007817	0	0.009656	0	0	0	0	0	0	0	0	0	0	0.013925	0	0	0	0	0	0	0	0	0	0	0	0	0	0	0	0	0	0	0	0	0	0	0	0	0	0	0	0	0	0	0	0	0	0	0	0	0	0	0	0	0	0	0	0	0	0	0.00786
AT5G37460	0	0	0	0.030165	0.015183	0	0	0	0	0	0	0	0	0	0	0	0	0	0	0	0	0	0	0	0	0	0	0	0	0	0	0	0	0	0	0.013493	0	0	0	0	0	0.012166	0	0	0	0	0	0	0	0	0	0	0	0	0	0	0	0	0	0	0	0	0
AT5G37470	0	0	0	0	0	0	0	0	0	0	0	0	0	0	0	0	0	0	0	0	0	0	0	0	0	0	0	0	0	0	0	0	0	0	0	0	0	0	0	0	0	0	0	0	0	0	0	0	0	0	0	0	0	0	0	0	0	0	0	0	0	0	0
AT5G37473	0	0	0	0	0	0	0	0	0	0	0	0	0	0	0	0	0	0	0	0	0	0	0	0	0	0	0	0	0	0	0	0	0	0	0	0	0	0	0	0	0	0	0	0	0	0	0	0	0	0	0	0	0	0	0	0	0	0	0	0	0	0	0
AT5G37474	0	0	0	0	0	0	0	0	0	0	0	0	0	0	0	0	0	0	0	0	0	0	0	0	0	0	0	0	0	0	0	0	0	0	0	0	0	0	0	0	0	0	0	0	0	0	0	0	0	0	0	0	0	0	0	0	0	0	0	0	0	0	0
AT5G37475	30.0838	30.7437	29.3309	33.5151	31.7995	35.2586	31.4749	30.8609	32.5079	29.4454	32.0259	28.8121	32.3474	31.7208	31.5973	35.7381	33.3393	34.6812	36.1319	31.8347	33.945	32.294	33.8367	32.7974	40.0977	36.7678	42.3821	32.9026	31.1277	27.4752	25.6577	22.9048	22.0566	32.3717	32.4149	35.6857	41.4257	45.1167	42.9084	42.0356	41.3193	39.1073	38.1437	38.7783	40.0061	43.0665	55.8127	46.2829	20.0239	28.8581	24.128	20.959	23.9544	23.6132	34.0576	29.7497	30.9885	35.7774	35.8591	29.7532	37.0206	30.4259	30.5003
AT5G37476	0	0	0	0	0	0	0	0	0	0	0	0	0	0	0	0	0	0	0	0	0	0	0	0	0	0	0	0	0	0	0	0	0	0	0	0	0	0	0	0	0	0	0	0	0	0	0	0	0	0	0	0	0	0	0	0	0	0	0	0	0	0	0
AT5G37478	0	0	0	0.049864	0.049953	0	0.091814	0.087362	0	0	0	0.034556	0.053304	0.150595	0	0	0	0	0	0	0	0.367867	0.221039	0.104941	0.215494	0.062159	0.049255	0	0.22826	0.215282	0.32148	0.245498	0.136697	0.205926	0.16196	0.220731	0.04859	0.050461	0.174426	0.124423	0	0.277925	0	0	0.045234	0.207508	0.049793	0	0.12712	0	0.03345	0.08818	0	0	0	0.11704	0	0	0	0.105566	0	0.05458	0.040146
AT5G37480	9.46707	9.99144	9.77157	9.11911	9.61351	11.0889	11.6282	9.71631	12.918	14.4615	13.1404	15.6821	22.6344	26.5034	24.0662	15.8968	18.9911	18.757	12.4324	12.8356	10.4958	13.5214	12.053	14.5911	15.6291	13.3991	12.8537	17.8586	25.1732	20.771	26.1313	29.1594	27.0853	27.7956	35.8109	44.9766	15.9193	31.0653	32.11	47.4892	40.2138	25.9452	32.719	41.7759	25.5774	34.814	29.4084	52.5054	32.2385	48.1575	43.808	25.0537	31.2542	38.8285	37.6893	31.6902	44.3127	36.7997	36.178	31.8637	28.269	32.7996	24.6742
AT5G37485	0	0	0	0	0	0	0	0	0	0	0	0	0	0	0	0	0	0	0	0	0	0	0	0	0	0	0	0	0	0	0	0	0	0	0	0	0	0	0	0	0	0	0	0	0	0	0	0	0	0	0	0	0	0	0	0	0	0	0	0	0	0	0
AT5G37490	0	0	0	0	0	0	0	0.015117	0	0	0	0.012009	0.018488	0	0.011687	0.012415	0	0.011119	0	0	0.033616	0	0.0191	0.024314	0.012496	0	0	0	0.079548	0.018687	0.027981	0.05923	0.015817	0.042721	0.03743	0.061233	0.016702	0.121008	0.151727	0.7445	0.414926	0.096608	0.563269	0.836274	0.094256	0.243371	0.102708	0.204494	0.351218	0.107938	0.197242	0.060928	0.260463	0.346421	0.122186	0.081466	1.09349	0.465771	0.591545	0.512561	0.322132	0.209209	0.335814
AT5G37500	1.1345	0.915979	0.91942	0.732834	0.719377	0.597422	0.587604	0.598319	0.692865	2.39357	1.70081	1.73135	1.25757	1.49236	1.26606	0.67569	0.889788	0.812984	1.13553	0.841685	1.11456	0.522018	0.524822	0.481668	0.440205	0.543088	0.498385	0.384936	0.306621	0.364969	5.3915	4.01162	4.56813	2.30882	1.66732	1.75128	0.870809	0.891127	0.684837	0.629608	0.527549	0.668349	0.406044	0.492786	0.388951	0.346003	0.366409	0.200976	2.21911	2.06173	0.689227	3.74134	9.18766	4.64039	2.02982	1.8312	1.02558	1.08602	3.10016	0.57993	1.14866	0.743526	1.04787
AT5G37510	43.8661	41.8428	41.0544	36.9691	43.4713	38.7329	38.8444	50.6441	42.616	50.0954	52.6367	48.409	52.0539	42.4859	52.7878	57.3372	57.8335	55.6549	56.7134	55.6521	57.4744	34.0141	38.8027	38.1191	37.3775	38.4552	36.8558	46.619	55.0245	41.3789	48.7763	50.1374	43.0137	49.2505	51.4683	58.7278	58.9976	57.9482	58.3804	82.1205	68.7337	54.5914	53.4512	63.9041	52.6322	51.6881	48.2742	56.6927	56.2754	61.2851	48.1602	41.6114	47.7125	55.4422	76.06	59.6762	76.0813	78.2996	90.2188	78.6982	66.498	76.9595	56.7748
AT5G37520	0	0	0	0	0	0	0	0	0	0	0	0	0	0	0	0	0	0	0	0	0	0	0	0	0	0	0	0	0	0	0	0	0	0	0	0	0	0	0	0	0	0	0	0	0	0	0	0	0	0	0	0	0	0	0	0	0	0	0	0	0	0	0
AT5G37530	4.50046	4.07116	4.26297	3.78988	4.07264	3.07221	2.84208	3.79974	3.85219	4.39952	4.92597	4.41104	5.99719	6.15461	5.59899	5.72121	5.79363	6.36612	5.82267	5.98065	6.26835	3.33276	2.95454	3.05525	2.85851	3.30023	3.01113	3.03869	3.77583	2.44864	3.47078	3.20859	3.61849	4.84931	4.36217	5.59047	5.31188	5.01572	5.6543	6.62954	7.74399	5.78075	2.94452	4.16542	5.12922	3.59891	4.70854	4.01238	4.0089	6.04484	3.62647	2.38902	4.37638	2.69457	4.06884	3.4121	3.42285	3.96234	4.41402	2.89427	3.92586	3.49258	4.73323
AT5G37540	0.556651	0.689458	0.486991	0.94055	1.09205	1.30538	1.06056	1.22936	1.33078	2.13672	1.88254	2.29542	1.34726	1.66361	1.55526	1.11456	1.16395	1.13913	0.624334	0.962948	0.728125	0.643409	1.19022	0.911505	2.99544	2.63216	2.63574	1.15821	1.15918	1.02621	1.83195	2.07783	1.98774	1.41383	1.26497	1.77837	1.16446	1.07753	0.881225	1.91032	2.02678	0.991057	2.44567	2.05574	1.44333	6.51736	8.06501	3.33101	13.2776	6.10648	2.85502	1.22271	10.6691	3.74707	3.12589	2.17934	1.57316	2.04634	3.28795	2.38179	1.95228	1.88781	2.43788
AT5G37550	2.0111	2.3051	1.61599	11.3036	10.1583	8.85147	1.45959	2.0651	2.5522	0.546691	0.601184	0.327417	1.23737	1.89513	1.57281	4.38513	4.24124	3.68865	3.01142	2.2372	1.71699	3.12197	3.76707	2.6751	10.9444	10.992	10.2606	2.07316	1.63976	1.7294	0.217764	0.268758	0.308202	1.8073	1.49624	1.8801	3.13985	2.74668	3.07103	2.54797	3.33916	2.84859	1.34305	0.713276	2.53994	9.15089	6.63698	5.55611	7.97734	2.34263	1.06296	0.23802	2.39438	0.841506	0.715486	0.66051	0.257803	1.52593	2.82085	1.12769	0.736004	0.480865	2.04071
AT5G37560	0	0	0	0	0	0	0	0	0	0	0	0	0	0	0	0	0	0	0	0	0	0	0	0	0	0	0	0	0	0	0	0	0	0	0	0	0	0	0	0	0	0	0	0	0	0	0	0	0	0	0	0	0	0	0	0	0	0	0	0	0	0	0
AT5G37570	0.850071	1.14069	0.878866	0.694991	0.734386	0.565437	0.485246	0.398819	0.737645	1.20157	1.28247	1.19416	2.1324	1.94943	2.39556	1.49915	1.45706	1.92935	1.22533	1.67303	1.85925	0.862576	0.949668	0.715455	0.545215	0.479598	0.572405	0.516118	0.936287	0.644695	1.13567	0.981604	1.0753	1.67622	1.937	1.75526	1.99991	1.75427	1.67809	1.7701	1.44729	1.63844	0.990695	1.08004	1.38679	0.987836	0.955392	1.13584	0.861284	1.62721	1.0478	1.48381	1.64239	1.6573	2.61746	1.7221	1.58788	1.85267	1.35843	1.27795	0.994788	1.02279	1.44813
AT5G37590	3.56144	3.74493	3.7575	2.72953	2.9974	2.56663	2.67266	2.75324	2.92778	4.1718	5.1385	3.35225	5.41193	5.78576	6.05799	5.57992	5.12817	5.64224	5.05087	4.65687	5.5555	2.29817	2.90736	3.39358	2.52571	2.72518	2.23083	4.36528	4.11005	3.24318	3.55073	3.44204	3.19654	5.36768	5.44404	4.84158	6.0515	5.91806	5.98219	5.91373	5.92182	5.87894	3.20993	3.87092	4.91188	4.18931	3.90748	3.51997	3.64618	5.12883	4.02708	3.76766	4.23171	4.73594	5.05598	4.27832	4.50963	5.53769	5.12117	4.0942	4.07489	4.25815	4.89574
AT5G37600	9.80281	11.5156	12.1158	10.9946	10.3922	11.1596	28.1174	27.8448	17.7269	46.0449	34.6049	43.8704	41.6771	35.487	36.6461	31.4325	34.0787	31.1469	29.1494	27.2076	28.3394	30.2194	19.4574	25.3834	26.6884	20.0212	21.2346	62.6369	164.045	106.268	203.355	261.057	167.091	98.3776	104.432	201.861	53.5836	119.086	147.251	214.251	232.389	113.508	225.491	339.554	99.9857	191.649	133.013	393.309	294.593	513.285	387.324	383.683	388.727	513.311	300.846	178.197	382.403	235.751	319.837	333.591	155.926	293.859	181.469
AT5G37610	0	0	0	0	0	0	0	0	0	0	0	0	0	0	0	0	0	0	0	0	0	0	0	0	0	0	0	0	0	0	0	0	0	0	0	0	0	0	0	0	0	0	0	0	0	0	0	0	0	0	0.061833	0	0	0	0	0	0	0	0	0	0	0	0
AT5G37620	0	0	0	0	0	0	0	0	0	0	0	0	0	0	0	0	0	0	0	0	0	0	0	0	0	0	0	0	0	0	0	0	0	0	0	0	0	0	0	0	0	0	0	0	0	0	0	0	0	0	0	0	0	0	0	0	0	0	0	0	0	0	0
AT5G37630	0.466003	0.446999	0.325139	0.368067	0.57181	0.357464	0.415402	0.454594	0.493218	0.752074	0.945121	0.663798	0.935572	0.830268	0.99706	0.685441	0.651518	0.78857	0.514602	0.504454	0.511063	0.114517	0.042848	0.081951	0.151675	0.115668	0.107506	0.21435	0.150268	0.146924	0.150978	0.189437	0.248695	0.645382	0.437014	0.433144	0.763117	0.580214	0.511577	0.209298	0.209555	0.217091	0.050574	0.075003	0.112937	0.077034	0.084351	0.053078	0.118151	0.034645	0.093803	0.143498	0.091898	0.081196	0.18279	0.158719	0.160691	0.175685	0.2168	0.128256	0.176294	0.171071	0.157334
AT5G37640	0.26426	0.106245	0.082057	0.234475	0	0.095047	0.031013	0.117847	0.094399	0.192689	0.22119	0.023356	0.16796	0.168979	0.045527	0.072584	0.032581	0.021669	0.073351	0.075735	0.131896	0	0.037247	0.023642	0.024288	0	0.066538	0	0	0.03636	0.027184	0.012781	0.030779	0.055534	0.036445	0	0.032662	0	0.02949	0	0	0	0	0	0	0	0	0	0	0	0	0	0	0.032322	0.026464	0.05277	0	0	0	0	0.054446	0	0
AT5G37650	0	0	0	0	0	0	0	0	0	0	0	0	0	0	0	0	0	0	0	0	0	0	0	0	0	0	0	0	0	0	0	0	0	0	0	0	0	0	0	0	0	0	0	0	0	0	0	0	0	0	0	0	0	0	0	0	0	0	0	0	0	0	0
AT5G37660	3.65251	2.99982	3.21997	3.52746	3.97389	3.33541	2.05933	2.66053	1.6204	2.72581	1.8757	2.7668	3.96346	3.14651	2.92686	3.08711	3.77295	2.8371	3.09767	3.49523	4.37904	1.43379	1.474	0.909113	0.982364	0.967173	0.933247	1.27525	0.561249	0.777539	0.830329	0.670203	0.990407	0.96153	1.14236	0.934255	1.50306	0.864075	1.46052	1.04315	0.833387	1.41752	0.201122	0.274425	0.793739	0.253351	0.358417	0.137268	0.305977	0.148505	0.316758	0.377895	0.388501	0.298346	0.458251	1.02121	0.889324	0.44892	0.565031	0.458637	0.651992	0.365993	0.910028
AT5G37665	0	0	0	0	0	0	0	0	0	0	0	0	0	0	0	0	0	0	0	0	0	0	0	0	0	0	0	0	0	0	0	0	0	0	0	0	0	0	0	0	0	0	0	0	0	0	0	0	0	0	0	0	0	0	0	0	0	0	0	0	0	0	0
AT5G37667	0	0	0	0	0	0	0	0	0	0	0	0	0	0	0	0	0	0	0	0	0	0	0	0	0	0	0	0	0	0	0	0	0	0	0	0	0	0	0	0	0	0	0	0	0	0	0	0	0	0	0	0	0	0	0	0	0	0	0	0	0	0	0
AT5G37670	1.33391	2.76394	1.31991	1.2793	0.680118	1.9429	1.70405	1.62301	0.865644	2.50263	2.13744	1.51441	2.03758	3.74298	1.59198	1.51665	2.37307	1.95598	2.85432	3.06014	2.27184	3.92887	2.89648	2.00466	2.66096	2.51963	2.57435	3.46588	3.68266	4.71382	3.10911	3.58818	3.53296	6.26095	6.28036	7.9791	3.62575	4.29945	6.53348	5.08133	3.79065	5.08637	10.4113	2.89309	6.02568	10.6862	10.6747	11.0549	11.6033	9.50015	9.2613	12.7691	10.7223	13.1452	9.80978	11.2956	10.975	12.4265	11.2846	13.2091	6.97346	9.62768	10.1215
AT5G37680	15.8479	17.436	16.4984	30.0056	35.7172	38.8214	14.4948	15.7997	15.932	13.2776	13.7585	13.0616	20.3199	26.0552	19.5504	30.1785	27.2335	27.4823	21.7806	18.9838	19.988	19.7011	20.6445	21.863	40.5799	33.5568	40.7331	17.6827	15.6132	15.7408	11.6736	10.7472	11.4036	19.7714	20.0904	15.2683	25.9641	25.2955	22.765	16.4542	18.317	23.4782	19.775	14.8495	21.9884	30.923	33.8639	25.7116	14.7711	16.1748	15.0897	14.3911	12.3016	14.5895	18.579	21.4224	17.263	21.9942	19.572	24.3582	18.1062	18.2241	21.1396
AT5G37690	0	0	0	0	0.021593	0	0	0	0	0	0	0.015034	0	0	0	0	0	0	0	0	0	0	0	0	0.015641	0	0	0	0	0	0	0	0	0	0	0.03834	0	0	0	0	0	0	0	0	0	0	0	0	0.128355	0	0	0	0	0.020693	0	0	0	0	0	0	0	0	0.01751
AT5G37710	8.03419	8.71779	9.11252	5.17112	4.92399	6.09216	3.35926	3.00601	2.75907	2.37207	3.37418	2.93076	3.83941	4.02177	3.41514	4.32442	4.30248	4.11039	6.67532	7.51161	8.16164	9.43264	9.89235	9.93798	5.54814	6.02243	4.72013	2.73414	3.30817	2.66696	3.05888	3.1404	2.63718	4.04877	3.24604	4.18658	4.82041	5.17715	4.30891	9.18939	7.61324	8.41074	10.1554	8.42596	10.2036	6.3659	5.99259	5.11709	5.45122	5.88152	5.71139	4.27028	4.74103	6.02152	6.34191	7.36746	4.0784	5.81672	6.18761	6.36922	10.0653	11.7379	12.3465
AT5G37720	15.9274	19.5849	17.7605	13.7556	15.3609	11.402	13.888	15.8698	15.7509	15.0471	17.0986	16.5535	20.265	25.844	20.6147	17.9999	20.3016	18.9558	18.88	19.1943	17.6724	18.6402	17.9037	18.4864	17.3585	16.2439	17.9386	17.2088	24.8455	19.8587	21.3227	23.6175	21.1066	23.7211	24.4833	30.9036	22.8391	27.7797	27.7623	42.8307	36.2731	27.0302	42.6583	41.7573	28.2082	36.1813	36.176	48.2278	52.8576	60.1858	50.6935	36.5858	44.3864	53.0338	37.8399	34.3646	37.3244	42.3567	43.0531	39.328	38.8711	40.6307	39.4465
AT5G37730	0	0	0	0	0	0	0	0	0	0	0	0	0	0	0	0	0	0	0	0	0	0	0	0	0	0	0	0	0	0	0	0	0	0	0	0	0	0	0	0	0	0	0	0	0	0	0	0	0	0	0	0	0	0	0	0	0	0	0	0	0	0	0
AT5G37732	0	0	0	0	0	0	0	0	0	0	0	0	0	0	0	0	0	0	0	0	0	0	0	0	0	0	0	0	0	0	0	0	0	0	0	0	0	0	0	0	0	0	0	0	0	0	0	0.092922	0	0	0	0	0	0	0	0	0	0	0	0	0	0	0
AT5G37740	7.13254	11.2608	8.51854	2.96384	2.18378	2.5034	4.19736	3.09891	4.08383	3.59531	4.10219	4.36217	5.32809	5.48606	4.88983	3.87142	4.37618	3.70973	13.6161	12.2086	13.5632	13.3041	10.6298	12.5858	3.61231	4.07948	3.31207	5.39083	6.77061	6.32407	6.20078	6.03012	6.36921	5.34483	7.09441	10.178	5.59664	5.91864	6.85904	21.903	18.3164	19.2692	23.8474	19.17	11.2799	6.9138	8.65981	16.2822	17.8339	12.7811	13.7952	12.8031	9.48456	14.8841	21.6773	21.6151	25.4401	16.1965	19.9904	32.1487	25.2972	31.7404	18.5621
AT5G37750	0	0	0	0	0	0	0	0	0	0	0	0	0	0	0	0	0	0	0	0	0	0	0	0	0	0	0	0	0	0	0	0	0	0	0	0	0	0	0	0	0	0	0	0	0	0	0	0	0	0	0	0	0	0	0	0	0	0	0	0	0	0	0
AT5G37760	0	0	0	0	0	0	0	0	0	0	0	0	0	0	0	0	0	0	0	0	0	0	0	0	0.045045	0	0	0	0	0	0	0	0	0	0	0	0	0	0	0	0	0	0	0	0.056773	0	0	0	0	0	0.042001	0	0	0	0	0	0	0	0	0	0	0	0
AT5G37770	17.4618	23.8182	22.9646	19.8306	18.2554	18.5328	11.8464	11.8357	15.2312	7.87601	9.74218	8.1485	15.3534	16.6695	15.9001	36.1815	31.4508	70.953	21.7515	22.6415	20.9756	55.9185	35.6838	56.0809	33.9798	20.7617	30.9071	12.7716	9.79311	10.9664	5.74605	6.78675	7.35947	16.3944	18.9422	20.6084	48.2552	30.3552	38.8674	32.4038	29.7428	37.2661	22.7431	27.4322	33.5062	36.1878	43.3096	37.5875	17.6519	14.6683	8.66186	6.95403	9.46538	11.0286	8.88494	12.4603	17.7231	13.6695	17.733	15.3045	30.6111	27.1174	51.674
AT5G37780	18.3994	20.5499	18.6229	16.7116	18.9213	15.9908	34.805	34.051	35.171	129.684	121.329	130.092	150.586	153.922	145.442	73.0995	72.4167	77.6997	44.8024	36.609	38.7847	14.0529	13.8928	13.708	10.5012	11.2988	11.4101	30.4767	43.4836	35.3358	142.338	142.899	135.556	147.479	144.142	188.952	69.0244	83.4032	93.7467	76.5628	60.56	41.434	37.2427	49.4018	22.9222	29.7128	17.8186	58.2017	94.8314	111.902	80.7572	165.925	198.375	214.619	192.691	150.791	211.968	102.858	141.014	113.523	59.2552	78.627	54.5561
AT5G37790	4.25122	3.41514	4.57158	11.7944	13.781	11.8877	4.7931	5.1206	6.66759	3.35942	3.24641	3.44878	4.65655	3.7142	5.05625	5.09406	5.30915	5.19003	2.40201	2.22017	2.48242	3.22255	4.10003	3.04644	9.44506	10.2141	10.3201	4.74235	3.26638	3.70871	2.09285	1.8382	1.97523	3.92882	3.73591	2.32549	4.08738	3.46014	3.4767	1.62161	1.05173	1.69083	1.18451	1.47453	1.69952	4.30143	6.41995	2.67757	1.71013	1.52103	1.27349	0.641807	1.00614	0.524086	0.874388	1.57727	0.809369	1.71876	1.4116	1.56659	0.757742	0.605373	1.36956
AT5G37795	0	0	0	0	7.26226	0	0	0	0	0	0	0	0	0	0	0	0	0	0	0	0	0	0	0	0	5.30255	0	0	0	0	0	0	0	0	0	0	0	0	0	0	0	0	0	0	0	0	0	0	0	0	0	0	0	0	0	0	0	0	0	0	0	0	0
AT5G37800	0	0	0	0	0	0	0	0	0	0	0	0	0	0	0	0	0	0	0	0	0	0	0	0	0	0	0	0	0	0	0	0	0	0	0	0	0	0	0	0	0	0	0	0	0	0	0	0	0	0	0	0	0	0	0	0	0	0	0	0	0	0	0
AT5G37810	0	0	0	0	0	0	0	0	0	0	0	0	0	0	0	0	0	0	0	0	0	0	0	0	0	0	0	0	0	0	0	0	0	0	0	0	0	0	0	0	0	0	0	0	0	0	0	0	0	0	0	0	0	0	0	0	0	0	0	0	0	0	0
AT5G37820	0	0	0	0	0	0	0	0	0	0	0	0	0	0	0	0	0	0	0	0	0	0	0	0	0	0	0	0	0	0	0	0	0	0	0	0	0	0	0	0	0	0	0	0	0	0	0	0	0	0	0	0	0	0	0	0	0	0	0	0	0	0	0
AT5G37830	10.494	10.5548	10.0098	10.886	12.8395	11.378	9.266	11.5252	9.9103	12.0492	11.7231	12.3056	14.9772	12.4863	15.5141	15.1404	15.2194	13.6809	14.0719	13.9347	14.1204	10.1159	12.0359	11.7312	13.4648	12.8593	13.376	11.8213	14.404	10.8684	16.1221	15.4527	15.6176	16.0305	18.3125	16.6003	15.64	16.4527	16.995	16.7818	16.398	16.8458	14.982	16.2354	14.8024	15.7966	15.269	13.9483	12.3494	13.8262	11.8326	14.7908	13.6769	17.3607	24.1299	22.4451	24.3818	24.2229	23.816	23.1315	18.5489	20.9585	17.6362
AT5G37840	0	0	0	0	0	0	0	0	0	0	0	0	0	0	0	0	0	0	0	0	0	0	0	0	0.026603	0	0	0	0	0	0	0	0	0	0	0	0	0	0	0	0	0	0.160334	0	0	0.091907	0	0.161289	4.25663	0.131426	0	0.065134	0	0	0.174012	0	0.12094	0.477069	0	0.312374	0.029817	0.161817	0
AT5G37850	30.0832	31.2562	33.4439	33.7923	33.847	34.6681	24.1061	27.0305	28.8148	25.0613	28.3686	28.2169	46.0574	49.5867	43.8059	38.1512	40.2478	42.2024	33.808	31.6296	34.6171	35.1625	34.1392	36.6931	44.5798	39.9372	41.646	35.0209	50.5931	35.2919	37.6846	43.0783	37.1863	49.1257	60.6367	71.7122	39.7519	50.4901	56.8775	55.1048	55.9728	44.5414	63.0483	76.4464	47.1695	61.4023	64.5199	85.8591	48.4738	66.4528	59.9686	44.8765	45.539	59.8095	60.8844	58.0087	70.0797	56.9694	59.1337	55.4068	50.1541	54.157	43.6429
AT5G37860	0	0	0	0	0.088867	0	0	0	0	0	0.125145	0	0	0.044653	0	0	0	0	0	0	0	0	0	0	0	0	0	0	0	0	0	0	0	0	0	0	0	0	0	0	0	0	0	0	0	0	0	0	0	0	0	0	0	0	0	0	0	0	0	0	0	0	0
AT5G37870	0	0	0	0	0	0	0	0	0	0	0	0	0	0	0	0	0	0	0	0	0	0	0	0	0	0	0	0	0	0	0	0	0	0	0	0	0	0	0	0	0	0	0	0	0	0	0	0	0	0	0	0	0	0	0	0	0	0	0	0	0	0	0
AT5G37872	0	0	0	0	0	0	0	0	0	0	0	0	0	0	0	0	0	0	0	0	0	0	0	0	0	0	0	0	0	0	0	0	0	0	0	0	0	0	0	0	0	0	0	0	0	0	0	0	0	0	0	0	0	0	0	0	0	0	0	0	0	0	0
AT5G37875	0	0	0	0	0	0	0	0	0	0	0	0	0	0	0	0	0	0	0	0	0	0	0	0	0	0	0	0	0	0	0	0	0	0	0	0	0	0	0	0	0	0	0	0	0	0	0	0	0	0	0	0	0	0	0	0	0	0	0	0	0	0	0
AT5G37880	0	0	0	0	0	0	0	0	0	0	0	0	0	0	0	0	0	0	0	0	0	0	0	0	0	0	0	0	0	0	0	0	0	0	0	0	0	0	0	0	0	0	0	0	0	0	0	0	0	0	0	0	0	0	0	0	0	0	0	0	0	0	0
AT5G37890	6.10218	5.04351	4.34779	5.24654	5.32678	4.64218	4.94305	5.34924	5.03784	7.02721	5.45904	4.84	5.46742	6.80351	5.53038	5.91522	6.04218	6.07422	6.45211	5.78573	5.05399	3.38476	3.08401	3.74997	3.77591	3.13545	3.73779	3.94142	4.31223	3.94057	4.03163	4.12817	3.80156	4.97423	5.51613	5.05744	5.5063	5.08586	4.65513	3.90959	4.38625	5.17682	3.24359	3.59024	4.87108	3.69181	5.13759	3.32793	4.25011	4.49407	3.97688	3.52422	3.69421	4.80249	5.47892	5.70105	4.27447	5.83835	4.48966	4.38391	4.79641	3.91806	4.46429
AT5G37900	0	0	0	0	0	0	0	0	0	0	0	0	0	0	0	0	0	0	0	0	0	0	0	0	0	0	0	0	0	0	0	0	0	0	0	0	0	0	0	0	0	0	0	0	0	0	0	0	0	0	0	0	0	0	0	0	0	0	0	0	0	0	0
AT5G37910	0	0	0	0	0	0	0	0	0	0	0	0	0	0	0	0	0	0	0	0	0	0	0	0	0	0	0	0	0	0	0	0	0	0	0	0	0	0	0	0	0	0	0	0	0	0	0	0	0	0	0	0	0	0	0	0	0	0	0	0	0	0	0
AT5G37920	0	0	0	0	0	0	0	0	0	0	0	0	0.005564	0	0	0	0	0	0	0	0	0	0	0	0	0	0	0	0	0	0	0	0	0	0	0	0	0	0	0	0	0	0	0	0	0	0	0.009714	0	0	0	0	0	0	0	0	0	0.03364	0	0	0	0	0
AT5G37930	7.10123	8.56571	7.92323	3.83718	4.62138	3.91946	7.90327	7.4291	7.77678	7.82236	7.88645	7.54901	6.73081	7.66219	6.56693	6.52961	6.89399	6.2317	7.22331	5.6814	7.6312	10.1012	9.26484	8.87874	5.96587	5.47569	6.17542	9.72844	11.4	11.321	12.4608	12.237	11.4528	9.99667	9.62273	12.2445	8.5848	11.2051	10.1061	15.2024	15.1709	12.6838	20.0954	17.5126	14.39	12.2728	14.1283	15.9247	20.2447	20.5524	19.9506	17.0846	21.6686	21.0346	17.6974	15.9695	18.2949	15.9766	17.6101	18.4249	21.9213	21.1141	18.4688
AT5G37940	0	0.052669	0	0	0	0	0	0.084768	0.104575	0	0.098659	0.156661	0.089209	0	0.181509	0.04945	0.104479	0.146049	0	0.084091	0.047934	0	0	0	0	0	0	0.034701	0.067744	0.112662	0.024708	0.10256	0	0.027942	0.566948	0.277823	0.25251	0.795349	0.282395	0.082524	0.056381	0.067408	0.442884	0.152373	0.05748	0.139164	0.179287	0.156272	0.304087	0.37675	0.210224	0.152937	0.240891	0.127859	0.478908	0.592677	0.911713	0.514773	0.702496	0.814968	0.496638	0.60972	0.529512
AT5G37950	0.076618	0.051377	0.039626	0	0	0	0.090186	0	0.022861	0.093195	0.021778	0.033483	0.043594	0	0.049673	0.035146	0.072765	0.094434	0.088923	0.082428	0.024644	0.07881	0	0.034383	0	0.030418	0.047529	0	0.022485	0.010016	0	0.045705	0.018766	0.020538	0	0.064974	0.023676	0.097069	0.172823	0.029932	0	0.019394	0.036005	0.043074	0.045591	0.041471	0	0	0.063313	0.065423	0	0.016174	0.05265	0	0	0.018955	0.026698	0.026593	0.045015	0.015743	0.019801	0.026736	0
AT5G37960	0	0	0	0	0	0	0	0	0	0	0	0	0	0	0	0	0.194366	0	0	0.232854	0	0	0	0	0	0	0	0	0	0	0	0	0	0	0	0	0	0	0	0	0	0	0	0	0	0	0	0	0	0	0	0	0	0	0	0	0	0	0	0	0	0	0
AT5G37970	0	0	0	0	0	0	0	0	0	0	0	0	0	0	0	0	0	0	0	0	0	0	0	0	0	0	0	0	0	0	0.039943	0	0	0	0	0	0	0	0	0	0	0	0	0	0	0	0	0	0	0	0	0	0	0	0	0	0	0	0	0	0	0	0
AT5G37980	0.267374	0.102453	0.118527	0.121022	0.219021	0.205721	0.292248	0.660115	0.410529	0.511068	0.183188	0.237065	0.982507	1.14899	1.16922	1.59444	1.2983	1.49045	0.425588	0.411328	0.310227	0.140111	0.16178	0.085707	0.193769	0.030402	0.16902	0.784322	1.39127	1.54142	0.929294	0.848475	0.75847	3.15592	4.43837	5.91929	2.3866	8.65459	6.05685	3.0998	2.89659	1.791	5.75875	2.7056	1.55281	1.95766	2.13241	3.01143	3.69946	5.17377	5.00745	1.9369	2.67907	3.40853	8.24399	7.03463	9.37009	10.9762	9.39564	13.6804	4.08584	8.57925	8.05483
AT5G37990	0	0	0	0	0	0	0	0	0	0	0	0.029608	0	0	0	0	0	0	0	0	0	0	0	0	0	0	0	0	0	0	0	0	0	0	0	0	0	0	0	0	0	0	0	0	0	0	0	0.013281	0	0	0	0	0	0.020373	0	0	0	0	0	0	0	0.046877	0.017243
AT5G38000	0.059815	0	0.04125	0	0.050806	0	0.046923	0.22701	0.10769	0	0.042888	0	0.117958	0.051039	0.075543	0.132678	0.163004	0.179624	0	0.057194	0.024844	0.041528	0.028144	0	0	0.031581	0.050074	0.0817	0.093666	0.064746	0.136953	0.113714	0.093127	0.433373	0.386263	0.662162	0.209441	0.776552	0.557313	0.262593	0.280669	0.09323	0.453058	0.316133	0.124457	0.136807	0.218659	0.078073	0.35929	0.458488	0.573066	0.157535	0.356258	0.477643	0.569323	0.625251	0.713657	1.62896	0.960647	1.60456	0.506552	1.19635	0.665743
AT5G38005	0	0	0.063967	0	0.156527	0	0.07144	0	0	0	0.073013	0	0.02764	0	0	0	0	0	0.112112	0	0	0.127185	0.086157	0.163163	0	0	0.076596	0	0.070811	0.167268	0.187101	0	0	0	0	0	0	0	0	0	0.116554	0.123463	0.112868	0.06876	0.140721	0	0.156031	0	0	0.138001	0.052071	0	0.083754	0	0.061137	0	0	0	0	0	0.124964	0.084621	0.498106
AT5G38010	0.724362	0.647912	0.499327	0.535476	0.288619	0.487213	0.231307	0.472549	0.486921	0.293842	0.181528	0.308666	0.364606	0.251249	0.46896	0.970238	0.744293	0.782051	0.280785	0.628128	0.431329	0.680082	0.725053	0.895537	0.725208	0.503722	0.667848	0.390293	0.390593	0.596855	0.608937	0.46268	0.744357	0.635678	2.38168	1.38415	2.01464	3.28378	2.7084	1.90106	1.82392	2.00232	0.837975	0.441442	1.33171	1.40604	0.516209	0.516809	0.930496	1.23919	0.97136	0.956436	0.539982	0.792441	1.63698	2.24258	0.842036	3.07793	3.2833	1.52424	1.5006	1.27321	2.29534
AT5G38020	0	0	0	0	0	0	0	0	0	0	0	0	0	0	0	0	0	0	0	0	0	0	0	0	0	0	0.020284	0.018857	0	0	0.099573	0	0	0	0	0	0	0	0	0	0	0	0.044566	0	0	0.135976	0.040661	0	0.764417	0.109768	0.027535	0	0.044156	0.058799	0	0.306014	0.089525	0	0.110824	0.008689	0.016615	0.067675	0.165957
AT5G38030	0	0	0.015557	0.014881	0	0.03584	0	0	0	0	0	0	0	0	0.010165	0.021603	0.014509	0	0	0.033709	0	0.027574	0.033198	0.026122	0.017595	0.020777	0.029721	0	0	0.010264	0	0.007081	0.022947	0	0.016273	0.071825	0	0.068972	0.017015	0.018476	0.076333	0	0.02654	0.079702	0	0.040237	0.016304	0.037603	0.277247	0.029464	0.056522	0.039726	0.064687	0	0.172665	0.171495	0.093604	0.116078	0.30159	0.155451	0.09082	0.071686	0.054439
AT5G38035	0	0	0	0	0	0	0	0	0	0	0	0	0	0	0	0	0	0	0	0	0	0	0	0	0	0	0	0	0	0	0	0	0	0	0	0	0	0	0	0	0	0	0	0	0	0	0	0	0	0	0	0	0	0	0	0	0	0	0	0	0	0	0
AT5G38037	0	0	0	0	0	0	0	0	0	0	0	0	0	0	0	0	0	0	0	0	0	0	0	0	0	0	0	0	0	0	0	0	0	0	0	0	0	0	0	0	0	0	0	0	0	0	0	0	0	0	0	0	0	0	0	0	0	0	0	0	0	0	0
AT5G38040	0.940943	1.33228	1.18939	0.772905	0.755114	0.594143	1.29308	0.9932	0.957161	0.78438	0.772494	0.865813	0.682548	0.847761	0.767734	0.751708	1.05437	0.787826	0.777231	0.775038	0.781082	1.07662	0.81214	1.06428	1.06162	1.2457	0.990577	1.53465	1.4127	1.73246	1.09844	0.829976	1.12018	1.15594	1.22931	1.28146	0.818472	1.44981	1.05463	1.07073	1.40302	1.68307	1.80585	1.33263	1.25406	1.86365	2.38412	1.9562	2.62145	2.68017	2.22633	2.10022	2.22844	2.70332	1.87152	2.28938	1.79786	1.91969	1.5635	1.83886	1.85693	2.12942	2.75497
AT5G38050	8.08638	9.08071	9.53179	6.8626	8.05864	7.03441	9.33648	7.32277	8.85567	7.09527	9.59163	8.23476	8.42615	10.7353	8.97318	7.90377	7.92225	7.77109	9.42549	9.10593	9.11858	8.03485	8.13257	8.94473	9.16886	9.07351	7.00146	9.77095	9.6897	10.413	7.99295	7.10803	9.10141	9.06965	8.2835	9.4734	7.21378	9.12751	9.16792	8.6892	8.29797	9.72491	9.76376	10.2978	9.82458	9.94416	13.777	10.0515	11.2004	9.9888	11.6918	9.46679	9.97165	10.6887	11.4634	11.578	11.0001	9.50297	10.356	10.936	12.4046	10.0092	11.3704
AT5G38060	18.6177	21.7081	17.0793	16.5012	17.5137	17.5341	24.9725	25.8357	27.563	26.9822	28.125	26.6047	27.866	31.8666	25.6939	28.2104	27.0836	25.8766	21.7073	21.9286	20.1419	15.7434	13.5719	14.6735	12.1312	16.0533	13.7057	17.6203	19.0689	17.4843	19.3314	16.6083	17.2648	21.8475	24.3207	19.3429	23.3303	16.82	19.2228	13.3815	15.9179	19.5276	12.7943	11.6344	14.7152	13.726	12.5314	10.6754	10.5844	9.44467	8.71732	15.8953	13.1161	12.4882	10.6823	12.7176	9.73636	12.7109	8.6684	7.94908	11.677	10.9048	13.2946
AT5G38070	0.577879	0.890397	0.777752	1.02554	0.882296	1.50777	0.813019	0.997933	1.30637	1.19351	1.17403	0.994858	1.16642	1.32987	0.895309	0.898821	1.21067	0.899693	0.854467	0.538064	0.901862	0.572715	0.569844	0.568077	0.344824	0.640998	0.654146	0.607465	0.978387	1.29076	0.593711	0.753612	0.840519	1.27439	0.676853	1.04183	0.821375	0.703704	0.869536	1.00389	0.662434	0.762103	0.666094	0.97318	0.834515	0.458179	0.365996	0.574329	0.873781	0.655206	0.666169	0.844241	0.831185	0.424226	0.896416	0.950856	0.844085	0.872059	1.0588	0.794217	0.891897	1.00841	1.06815
AT5G38080	0	0	0	0	0	0	0	0	0	0	0	0	0	0	0	0	0	0	0	0	0	0	0	0	0	0	0	0	0	0	0	0	0	0	0	0	0	0	0	0	0	0	0	0	0	0	0	0	0	0	0	0	0	0	0	0	0	0	0	0	0	0	0
AT5G38090	0	0	0	0	0	0	0	0	0	0	0	0	0	0	0	0	0	0	0	0	0	0	0	0	0	0	0	0	0	0	0	0	0	0	0	0	0	0	0	0	0	0	0	0	0	0	0	0	0	0	0	0	0	0	0	0	0	0	0	0	0	0	0
AT5G38096	0	0	0	0	0	0	0	0	0	0	0	0	0	0	0	0	0	0	0	0	0	0	0	0	0	0	0	0	0	0	0	0	0	0	0	0	0	0	0	0	0	0	0	0	0	0	0	0	0	0	0	0	0	0	0	0	0	0	0	0	0	0	0
AT5G38100	0.299203	0.222986	0.223469	0.231722	0.190701	0.2386	0.470071	0.278726	0.377238	0.222477	0.258964	0.265574	0.196906	0.191558	0.121839	0.183128	0.225828	0.082005	0.432673	0.214673	0.413873	0.156709	0.211331	0.268842	0.214904	0.105648	0.126033	0.175743	0.212922	0.19517	0.378068	0.040413	0.213786	0.1061	0.092001	0.094061	0.082188	0.170204	0.022571	0.13093	0.095624	0.237376	0.061539	0.112184	0.096508	0.088022	0.147411	0.066181	0	0.037891	0.114063	0.227021	0.027704	0.020303	0.083444	0.200137	0.115901	0.091588	0.057383	0.089983	0.068819	0.116795	0.085923
AT5G38110	9.20504	8.92149	7.72416	4.94398	6.12331	4.53554	4.18154	5.50876	6.41011	7.80579	9.35982	7.07966	7.34391	8.44717	8.49045	5.97634	6.02761	6.01347	5.94292	6.03669	6.1966	3.77428	3.1523	3.8857	2.48605	1.8554	1.70257	3.31496	2.40238	2.50485	2.48818	2.56616	1.96892	5.2738	5.45166	5.80734	4.11388	3.66517	4.52766	5.58167	5.32033	5.57311	3.57584	3.91368	5.59427	2.47508	1.81164	2.48184	2.30414	2.71571	2.93406	1.72512	2.49584	3.14843	4.63566	3.11617	3.07646	3.14222	3.21959	2.77779	6.40344	4.69006	4.81398
AT5G38120	0.07809	0.017466	0.094185	0.131942	0.215797	0.16333	0.430035	0.364088	0.59142	0.491131	0.640011	0.26612	0.249376	0.06669	0.247718	0.322944	0.386034	0.139259	0.109082	0.037371	0.210457	0.04095	0.110402	0.023426	0.21672	0.041394	0.197637	0.153152	0.199284	0.378092	1.45587	0.234622	0.777184	0.205786	0.2344	0.250727	0.321767	0.632737	0.306999	0.061464	0.024984	0.212756	0.072355	0	0.045407	0.110329	0.26383	0.041473	0.380644	0.252562	0.178854	0.352178	2.00751	0.651462	0.497016	0.484043	0.635695	0.179496	0.16498	0.077601	0.107957	0.036651	0.175267
AT5G38130	0.015826	0	0.016365	0.52146	0.524586	0.794946	0.279811	0.088477	0.075633	0.057774	0.113817	0.042157	0.036063	0.040533	0.027359	0.072664	0.058647	0.039047	0	0.045425	0	0.016582	0	0.014225	0.321652	0.326966	0.200054	0.204583	0.11167	0.065605	0.049105	0.015398	0.148078	0.033342	0.021904	0.053748	0.019563	0.060763	0	0	0	0.032298	0	0	0	0.167629	0.240601	0.050413	0.102804	0.072175	0	0.035666	0.021775	0	0.127141	0	0.132439	0.065418	0.054652	0	0	0.02225	0.016369
AT5G38140	13.2884	11.6969	13.6672	7.99112	9.33756	9.00159	15.5406	14.044	13.5541	6.75918	8.73483	7.36607	4.75099	5.06987	5.7048	6.33505	7.03836	6.54691	9.95232	10.2162	10.2371	17.4404	17.883	15.1035	14.6937	9.75325	12.0946	15.1703	16.4084	17.4064	11.0641	10.417	9.91531	5.00301	4.64806	4.1675	8.12061	9.52293	8.44189	11.1622	10.5715	11.9457	20.1366	22.127	16.4755	14.7661	20.2812	13.294	10.7707	15.0622	17.9388	10.4088	9.2819	10.4298	8.08456	8.08397	6.91576	10.1887	9.11428	9.66399	15.9211	15.3636	17.7115
AT5G38150	16.3641	18.0508	18.4086	15.4029	16.7997	16.826	21.8704	19.9275	15.114	10.2819	13.5132	12.6369	8.7563	10.8855	9.16528	11.7903	12.4327	11.6467	15.0593	14.9353	14.0598	23.2871	25.3207	22.35	22.0108	22.6433	22.6169	19.1564	23.9998	22.8882	16.3809	16.4883	17.6992	9.8679	9.66123	7.65797	11.1631	13.8765	14.0848	15.4345	13.9721	17.9881	28.3999	24.7021	22.735	31.0237	37.5745	22.8983	16.9096	20.5905	20.5874	16.8417	13.4178	15.0559	12.7012	13.5222	11.7877	15.6441	13.0721	14.7346	18.1763	17.5646	22.2918
AT5G38160	0	0	0	0	0	0	0	0	0	0	0	0	0	0	0	0	0	0	0	0	0	0	0	0	0	0	0	0	0	0	0	0	0	0	0	0	0	0	0	0	0	0	0	0	0	0	0	0	0	0	0	0	0	0	0	0	0	0	0	0	0	0	0
AT5G38170	0	0	0	0	0	0	0	0	0	0	0	0	0	0	0	0	0	0	0	0	0	0	0	0	0	0	0	0	0	0	0	0	0	0	0	0	0	0	0	0	0	0	0	0	0	0	0	0	0	0	0	0	0	0	0	0	0	0	0	0	0	0	0
AT5G38180	0	0	0	0	0	0	0	0	0	0	0	0	0	0	0	0	0	0	0	0	0	0	0	0	0	0	0	0	0	0	0	0	0	0	0	0	0	0	0	0	0	0	0	0	0	0	0	0	0	0	0	0	0	0	0	0	0	0	0	0	0	0	0
AT5G38190	0	0	0	0	0	0	0	0	0	0	0	0	0	0	0	0	0	0	0	0	0	0	0	0	0	0	0	0	0	0	0	0	0	0	0	0	0	0	0	0	0	0	0	0	0	0	0	0	0	0	0	0	0	0	0	0	0	0	0	0	0	0	0
AT5G38192	0	0	0	0	0	0	0	0	0	0	0	0	0	0	0	0	0	0	0	0	0	0	0	0	0	0	0	0	0	0	0	0	0	0	0	0	0	0	0	0	0	0	0	0	0	0	0	0	0	0	0	0	0	0	0	0	0	0	0	0	0	0	0
AT5G38195	0	0	0	0	0	0	0	0	0	0	0	0	0	0	0	0	0	0	0	0	0	0	0	0	0	0	0	0	0	0	0	0	0	0	0	0	0	0	0	0	0	0	0	0	0	0	0	0	0	0	0	0	0	0	0	0	0	0	0	0	0	0	0
AT5G38197	0	0	0	0	0	0	0	0	0	0	0	0	0	0	0	0	0	0	0	0	0	0	0	0	0	0	0	0	0	0	0	0	0	0	0	0	0	0	0	0	0	0	0	0	0	0	0	0	0	0	0	0	0	0	0	0	0	0	0	0	0	0	0
AT5G38200	0.610929	0.374268	0.590407	0.437581	0.491215	0.404792	0.376095	0.341783	0.285849	0.323325	0.270779	0.460418	0.387733	0.340258	0.275738	0.35393	0.426732	0.382564	0.333892	0.266937	0.297378	0.167132	0.337956	0.286826	0.368536	0.316779	0.369703	0.187516	0.172046	0.146964	0.123786	0.207034	0.077744	0.391962	0.220772	0.165536	0.262675	0.169919	0.089495	0.167265	0.025493	0.05427	0.123047	0.164411	0.277979	0.070363	0.235569	0.158697	0.316479	0.272855	0.13687	0.149732	0.109734	0.178362	0.213533	0.093435	0.148264	0.183149	0.168335	0.136765	0.068843	0.093487	0.110045
AT5G38210	2.13023	2.09223	2.18244	2.67587	1.77706	2.14732	2.29971	2.04528	2.0205	1.25784	1.37268	2.1433	2.65409	2.17469	2.18871	1.84949	2.38355	2.01353	1.89279	2.13275	1.90953	4.5127	4.35809	3.62457	5.65789	4.5499	4.289	4.48971	9.02317	5.50669	5.05297	6.7986	5.72004	5.21438	5.16801	8.225	2.84994	5.43639	8.12558	14.1721	12.7249	7.20121	14.9441	22.3411	9.09789	14.4018	13.4132	21.4024	10.8657	13.654	10.4933	5.78501	7.87149	9.53085	14.2139	10.773	13.2392	10.8368	12.3353	12.6836	14.7132	13.961	11.583
AT5G38212	0.410979	0.491775	0.498582	0.441509	0.535908	0.400049	0.528031	0.520443	0.566983	0.696387	0.579185	0.501286	0.506163	0.549647	0.650138	0.460326	0.486184	0.611045	0.616905	0.449208	0.470547	0.31902	0.353999	0.459143	0.256724	0.241749	0.464269	0.284406	0.253123	0.290924	0.315285	0.340293	0.220414	0.358769	0.223102	0.182506	0.375511	0.205643	0.311719	0.252949	0.257576	0.420661	0.224148	0.161138	0.270601	0.094728	0.124619	0.106813	0.193699	0.112489	0.176756	0.111296	0.147855	0.16352	0.233976	0.24297	0.049954	0.123385	0.092812	0.053348	0.343848	0.138683	0.22262
AT5G38220	7.24919	8.86023	6.09097	7.792	9.3859	8.44557	9.76207	7.67877	11.6458	9.10835	9.17897	7.44018	6.31864	6.92078	5.71068	6.61342	6.75828	6.3261	7.79453	7.37019	8.07095	6.85371	5.76865	6.73118	7.61627	7.35907	8.58454	8.72268	8.63034	8.57758	11.2172	9.69563	9.46678	7.14359	7.1059	7.61715	8.80767	8.15124	7.6726	6.54648	6.74733	9.21391	7.31309	8.82954	7.33047	7.68971	10.6898	7.18766	14.0523	13.3376	12.0166	13.158	14.7276	15.7232	10.4849	11.8297	8.8135	11.0679	10.5845	8.54	9.46937	8.0394	10.005
AT5G38230	0.511624	0.67503	0.537838	0.849472	0.73177	0.821535	0.354528	0.424926	0.306316	0.333042	0.40242	0.314259	0.580377	0.723585	0.534935	0.592483	0.600041	0.61059	0.707898	0.620931	0.811156	0.77821	0.786423	0.747625	0.621446	0.800318	0.726741	0.301618	0.489449	0.409485	0.3754	0.318771	0.382783	0.698066	0.489519	0.490547	0.665175	0.676782	0.476571	0.596597	0.406913	0.866821	0.302796	0.317889	0.637133	0.280589	0.301765	0.1828	0.095624	0.100873	0.159348	0.298625	0.340637	0.290601	0.266234	0.648631	0.135524	0.341113	0.285103	0.258583	0.458237	0.286316	0.787662
AT5G38240	0.545796	0.698397	0.590476	2.02665	1.52184	2.04783	0.883837	0.838058	0.865265	0.648962	0.624218	0.586857	0.521215	0.682949	0.439297	0.629961	0.784381	0.888088	0.614751	0.83831	0.741999	3.20854	3.67899	2.97045	7.04634	4.48131	6.13651	2.58435	4.21669	2.50246	3.02424	2.58545	2.4971	1.80638	2.18072	2.57498	1.50627	2.89038	2.76634	4.7552	3.36282	2.45134	9.36248	12.808	6.54735	15.9523	19.4745	17.1499	13.4751	9.86913	6.99439	4.88036	7.74477	7.1124	5.85529	6.25267	5.66861	7.14299	8.73348	7.5827	7.27898	8.13313	7.11462
AT5G38250	0.167961	0.173385	0.227066	0.245587	0.214227	0.347433	0.30494	0.289154	0.370816	0.157276	0.154965	0.103379	0.271144	0.26482	0.257098	0.166236	0.255484	0.297763	0.360972	0.315345	0.192847	1.05697	0.803727	0.593034	1.12356	0.698575	1.06277	1.29236	2.99805	1.4299	0.96355	1.39124	0.665648	1.6207	1.68259	3.52863	0.399277	2.90921	2.93164	7.28114	5.03495	2.24414	10.4273	13.6461	4.28236	8.99486	9.83785	18.4753	7.0114	11.5779	6.95237	3.49617	4.32396	6.51435	7.61337	5.79241	10.0972	7.00296	9.09744	8.32708	6.41703	9.26009	4.4302
AT5G38260	0.670676	0.900157	0.82474	0.410279	0.54581	0.663149	0.518833	0.440107	0.359688	0.464587	0.305217	0.781772	1.9265	1.71862	1.40122	0.669762	1.21503	0.980696	0.915957	0.929881	0.704546	0.752266	1.14474	0.770586	1.25245	0.882927	0.629561	1.57949	3.39402	1.88867	3.03237	2.99961	2.33008	3.48723	3.7825	5.13931	1.11494	3.37239	3.86031	3.74871	4.08613	2.55351	4.85565	6.2741	3.10824	5.466	4.93721	7.18643	5.55028	6.72275	5.62428	2.94733	2.99537	5.23639	7.84685	6.69979	7.53814	5.1376	6.23989	5.81327	3.94731	4.88828	3.45253
AT5G38270	0	0	0	0	0	0	0	0	0	0	0	0	0	0	0	0	0	0	0	0	0	0	0	0	0	0	0	0	0	0	0	0	0	0	0	0	0	0	0	0	0	0	0	0	0	0	0	0	0	0	0	0	0	0	0	0	0	0	0	0	0	0	0
AT5G38275	0.399961	0.245913	0.275746	0.612472	0.531081	0.388724	0.255271	0.465729	0.238864	0.202769	0.239655	0.103542	0.121482	0.106693	0.072004	0.168296	0.370481	0.164429	0.464757	0.502186	0.497926	0.890285	1.43601	1.4225	1.93269	1.5623	2.3165	0.841796	1.44961	0.725121	0.327344	0.388954	0.331238	0.280822	0.322825	0.320623	0.514991	0.469263	0.597937	1.94275	1.5978	0.900924	1.86632	3.22416	2.08989	3.12394	3.33582	2.97248	1.73179	2.03231	1.44372	0.450606	0.733529	0.692091	0.535407	0.418013	0.580986	0.918221	1.28483	1.02843	1.77661	1.28801	1.55055
AT5G38280	1.02851	1.40584	0.985625	1.65867	1.15741	1.77531	1.23762	0.973993	0.593288	0.432698	0.359158	0.457911	0.491194	0.503294	0.461631	0.610714	1.17942	0.701033	1.17757	1.22221	1.01097	3.92728	3.55883	3.96978	4.57871	4.06247	4.81055	2.76641	3.46501	2.82389	1.33895	1.0727	1.26081	0.877934	0.791139	1.2307	1.61817	2.06854	2.10424	6.61855	4.43822	3.14805	8.45618	8.68631	6.8608	9.51651	12.0361	10.9095	6.00997	8.06011	6.12757	2.10998	3.09428	3.959	2.483	2.98477	3.38196	3.25353	4.30543	4.2019	6.06988	6.27902	5.26024
AT5G38285	0	0	0.032956	0	0.050885	0	0	0	0	0	0.019148	0	0	0	0	0.014675	0.009863	0.032859	0.014886	0	0	0.008376	0	0.028766	0.007394	0	0	0	0	0.005526	0	0	0	0	0	0	0.009856	0	0	0	0	0.024493	0.029595	0.00898	0.046459	0	0	0	0	0	0	0.008999	0	0	0	0	0	0.011015	0.02762	0.008659	0.033149	0.067542	0.049694
AT5G38290	35.5791	31.4379	31.7998	24.9581	25.7842	24.9909	19.5244	23.3511	25.6174	22.1813	27.3296	24.126	28.9153	33.6145	26.403	25.8061	26.2959	25.1717	31.6645	33.7777	36.3547	19.0865	18.022	19.4272	14.584	15.6274	13.8346	18.2271	17.2501	15.6017	20.998	17.7696	20.0116	18.4256	17.3222	16.6562	20.3187	17.8398	16.6051	20.5768	21.6055	25.3611	13.8518	14.4618	22.7489	11.2431	12.2347	10.6787	14.9069	16.4974	16.2592	18.7659	21.0504	18.2802	18.1385	17.0998	14.6955	14.7621	12.4283	11.8163	18.7113	15.0438	19.9968
AT5G38300	1.22169	1.29789	1.12102	1.25629	0.851278	0.828421	0.893954	1.18323	0.577011	1.03691	1.0206	0.795697	1.01633	0.560342	1.2523	0.887221	0.796224	1.02162	1.21764	1.18968	1.32203	0.192752	0.227603	0.268488	0.403191	0.329166	0.145286	0.242973	0.162005	0.174672	0.237528	0.201043	0.161299	0.509039	0.190955	0.364385	0.484354	0.531472	0.180356	0.509043	0.220582	0.37512	0.106466	0.233123	0.347031	0.146335	0.058401	0.128384	0.049845	0.235801	0.138078	0.077806	0.126553	0.084541	0.069312	0.115269	0.032103	0.031684	0.026457	0.174294	0.071354	0.096842	0.26121
AT5G38310	0.056861	0.038094	0.058865	0.036039	0	0	0.033339	0.063358	0.101495	0.207253	0.06796	0.075315	0.11608	0.181751	0.146847	0.130076	0.245277	0.093197	0.052559	0	0	0	0	0	0	0	0.035765	0	0.431659	0.058629	0.204513	0.178559	0.165437	0.238873	0.235094	0.833046	0.140556	0.510172	0.950862	2.02027	1.14082	0.346168	0.603058	0.86187	0.164257	0.90172	0.324113	0.859025	0.429918	0.96723	0.752718	0.287576	0.428464	1.14783	0.796773	0.425371	1.7799	1.17027	1.62813	0.904208	1.40445	1.07187	0.671648
AT5G38314	0	0	0	0	0	0	0	0	0	0	0	0	0	0	0	0	0	0	0	0	0	0	0	0	0	0	0	0	0	0	0	0	0	0	0	0	0	0	0	0	0	0	0	0	0	0	0	0	0	0	0	0	0	0	0	0	0	0	0	0	0	0	0
AT5G38317	0	0	0	0	0	0	0	0	0	0	0	0	0	0	0	0	0	0	0	0	0	0	0	0	0	0	0	0	0	0	0	0	0	0	0	0	0	0	0	0	0	0	0	0	0	0	0	0	0	0	0	0	0	0	0	0	0	0	0	0	0	0	0
AT5G38320	0	0	0	0	0	0	0	0	0	0	0	0	0	0.052399	0	0	0.050472	0	0	0	0	0	0	0	0	0	0	0	0	0	0	0	0	0	0	0	0	0.105387	0	0	0	0	0	0	0	0.034986	0	0.052631	0.929135	0.092618	0.034904	0.037182	0	0.081079	0	0	0.184111	0	0.140392	0.035642	0.083988	0.138372	0.041876
AT5G38330	0	0	0	0	0	0	0	0	0	0	0	0	0	0	0	0	0	0	0	0	0	0	0	0	0	0	0	0	0	0	0	0	0	0	0	0	0	0	0	0	0	0	0	0	0	0	0	0	0	0	0	0	0	0	0	0	0	0	0	0	0	0	0
AT5G38340	0.013221	0.062135	0.047809	0.033502	0.025318	0.047332	0.046926	0.059278	0.055446	0.072476	0.087338	0.088397	0.072545	0.101697	0.114615	0.121716	0.040894	0.059956	0.117324	0.066493	0.11494	0.055581	0.028077	0.035796	0.024537	0.021054	0.016771	0.03901	0.14064	0.059592	0.068691	0.074336	0.054315	0.069785	0.055066	0.090096	0.057202	0.067603	0.067034	0.342948	0.228848	0.115142	0.349792	0.409572	0.092495	0.1262	0.117258	0.548085	0.243737	0.272386	0.233324	0.119404	0.127727	0.201575	0.412554	0.253301	0.387937	0.274081	0.274932	0.509959	0.357508	0.560385	0.199282
AT5G38344	0	0	0	0.026661	0	0.037782	0	0	0	0.025581	0	0.037271	0.009569	0	0	0.019288	0.02596	0.051824	0.019514	0.030166	0.026215	0.066008	0.029686	0	0.058153	0	0.026538	0.04932	0.246676	0.087017	0.043397	0.102039	0.024552	0.044263	0.058127	0.285231	0	0.323261	0.588397	4.24551	2.7796	0.342635	1.86658	3.73597	0.316959	0.623384	0.932692	2.7958	0.568807	0.813626	0.540427	0.284135	0.260027	0.668448	0.653957	0.358013	0.849951	0.752277	1.1357	1.10284	3.36759	2.83109	1.93081
AT5G38350	0	0	0	0	0	0	0.010148	0.011319	0	0.010455	0.010306	0.030585	0.023535	0.011003	0.014874	0.039493	0	0.015098	0.032045	0.012332	0.010666	0	0	0	0.015916	0	0.021762	0	0.050677	0.035689	0.044556	0.062349	0.050342	0.072464	0.083371	0.087687	0.010612	0.087662	0.106292	0.877562	0.264006	0.140619	0.270789	0.534011	0.059849	0.309468	0.054381	0.636312	0.065142	0.176712	0.16985	0.038749	0.213097	0.073315	0.251864	0.095066	0.179849	0.24377	0.138735	0.153812	0.784921	0.339238	0.383301
AT5G38360	15.8997	15.3032	14.584	11.0511	13.6182	13.6877	13.3683	14.6344	14.8383	15.4143	16.2679	13.6739	14.3428	16.3639	13.747	12.4443	13.2168	13.7675	16.1799	15.5167	15.9209	12.8766	12.1552	12.825	11.1089	11.9929	11.0344	11.802	12.3307	11.2546	11.7844	12.0127	10.8161	11.5817	10.3388	9.44206	12.4983	10.8308	9.41469	10.4381	12.0178	15.429	14.4499	12.1419	14.1425	11.4126	11.5873	9.79233	10.6402	11.388	9.87538	12.202	11.5784	13.0337	10.5561	11.6975	9.20691	10.8288	6.65581	9.61485	13.8899	12.3712	14.5041
AT5G38365	0	0	0	0	0	0	0	0	0	0	0	0	0	0	0	0	0	0	0	0	0	0	0	0	0	0	0	0	0	0	0	0	0	0	0	0	0	0	0	0	0	0	0	0	0	0	0	0	0	0	0	0	0	0	0	0	0	0	0	0	0	0	0
AT5G38370	0	0	0	0	0	0	0	0	0	0	0	0	0	0	0	0	0	0	0	0	0	0	0	0	0	0	0	0	0	0	0	0	0	0	0	0	0	0	0	0	0	0	0	0	0	0	0	0	0	0	0	0	0	0	0	0	0	0	0	0	0	0	0
AT5G38378	0	0	0	0	0	0	0	0	0	0	0	0	0	0	0	0	0	0	0	0	0	0	0	0	0	0	0	0	0	0	0	0	0	0	0	0	0	0	0	0	0	0	0	0	0	0	0	0	0	0	0	0	0	0	0	0	0	0	0	0	0	0	0
AT5G38380	5.96244	6.29726	6.96274	4.36793	4.66544	4.94143	6.00099	6.02283	5.81864	6.22911	6.79763	6.40034	6.33283	6.33251	6.53192	6.55241	6.62721	6.46019	6.41196	6.19594	6.52192	7.6212	7.26958	7.34688	6.16108	5.21729	5.37681	5.80014	8.07554	6.81061	6.75829	7.65707	6.44225	6.31409	7.47937	9.21911	6.5164	7.1094	8.27022	12.15	12.3025	8.25971	13.3606	12.65	9.58962	7.93398	8.02769	12.1709	9.8543	13.5838	11.5802	8.6122	10.4923	10.7038	10.416	10.2161	11.2164	10.9496	11.4147	11.4118	12.4756	12.9511	10.1098
AT5G38383	0.042539	0.024062	0.041622	0.028365	0.011441	0.036034	0.029191	0.02764	0.005373	0.030019	0.064605	0.031997	0.046144	0.037335	0.038875	0.028791	0.066535	0.042512	0.020959	0.019316	0.027779	0.00707	0.012692	0.044541	0.008328	0.003569	0.002845	0.015888	0.021222	0.009332	0.002332	0.008779	0.018428	0.028393	0.009339	0.030563	0.013839	0.020024	0.025281	0.007034	0.021559	0.01609	0.047869	0.032811	0.023539	0.011881	0.019859	0.025003	0.05103	0.04108	0.030889	0.01012	0.012379	0.057315	0.099278	0.054304	0.059492	0.058879	0.085508	0.048731	0.03267	0.041222	0.025664
AT5G38386	0	0	0	0	0	0	0	0.044401	0.023718	0	0	0.017618	0.018091	0.050883	0.068634	0	0	0	0	0	0	0	0	0	0	0	0	0	0	0	0.082063	0.019296	0	0	0	0	0	0	0	0	0	0	0	0.044694	0.0461	0	0.050362	0.015822	0	0	0.017029	0	0	0.145739	0.01994	0	0	0.027351	0.045687	0.021496	0.020541	0.055768	0.020513
AT5G38390	0	0	0	0	0	0	0	0	0	0	0	0	0	0	0	0	0	0	0	0	0	0	0	0	0	0	0	0	0	0	0	0	0	0	0	0	0	0	0	0	0	0	0	0	0	0	0	0	0	0	0	0	0	0	0	0	0	0	0	0	0	0	0
AT5G38393	0.024263	0.045622	0.05013	0.012297	0.012394	0.017366	0.022982	0.048979	0.02909	0.023652	0.017493	0.021647	0.039967	0.080895	0.071559	0.062577	0.048047	0.032026	0.009074	0.048825	0.042172	0.066342	0.041239	0.056979	0.040562	0.007731	0.01848	0.108913	0.091861	0.124599	0.111037	0.087872	0.096902	0.133251	0.107861	0.198545	0.083985	0.111638	0.158701	0.167779	0.158748	0.109473	0.23889	0.191385	0.187839	0.072075	0.153716	0.108348	0.078964	0.177875	0.150492	0.027402	0.120626	0.177529	0.210142	0.244886	0.189923	0.214742	0.252462	0.171471	0.171746	0.14412	0.212084
AT5G38396	0.050513	0.180697	0.104478	0	0	0	0.11903	0.150571	0.140774	0.163894	0.060532	0.014944	0.138075	0.194035	0.160041	0.015457	0.20795	0.083063	0.156512	0.217448	0.083851	0.317457	0.356765	0.181533	0.171023	0.133765	0.148932	0.19778	0.356229	0.267453	0.487359	0.286525	0.196852	0.283721	0.465932	0.743127	0.145692	0.409482	0.415308	0.663163	0.839424	0.583898	1.2934	1.40148	0.661335	0.713275	0.511958	0.965324	0.546778	1.26647	0.808724	0.72083	0.787408	0.760984	1.09877	0.912189	0.915703	0.672573	1.16244	0.874968	1.02813	1.20661	1.06171
AT5G38400	0	0	0	0	0	0	0	0	0	0	0	0	0	0	0	0.076013	0	0	0	0	0	0	0	0	0	0	0	0	0	0	0.084382	0	0	0	0	0	0	0	0	0	0	0	0	0	0	0.088019	0	0	0	0.093501	0.070649	0	0	0	0	0.082006	0	0	0.189362	0	0	0	0
AT5G38410	21999.7	20167.7	20567.5	19556.3	20470.4	20160.2	17080	17853.1	17371.5	13449	13615.1	14346.8	16208.1	15084.9	16084.7	18287.4	18139	17832.2	20677.5	21469.6	21568.8	14671.5	15985.8	15785.2	14468.8	15571	14884.2	13396	11985.6	13576.2	7814.33	8181.86	7541.72	10306.7	10088.9	8171.55	14923.2	11538.7	11258.8	9603.77	12274.2	15244.3	5305.67	7989.63	10945.9	5928.02	5475.78	3768.85	2021.53	2791.06	4347.48	3467.39	2859.39	1894.73	5777.96	7012.49	4726.74	5869.94	4328.57	5070.12	7261.19	5132.41	8064.07
AT5G38420	8235.41	6543.75	8499.2	9553.45	8478.85	11410.9	8299.09	7901.61	7026.65	5469.39	5495.71	5672.86	9607.27	9511.5	9098	13948.5	13928.1	12850.1	11794.1	12645.4	12330.5	12128.2	12174.8	13199.4	11951.3	12867.2	12432.9	8352.75	7632.26	8980.15	3908.14	4078.75	4220.96	7468.35	8199.87	6026.99	13713.3	10537.2	10346.2	6355.09	7530.49	9893.08	6109.01	9595.62	8828.96	3985.99	4163.31	3275.35	935.331	1238.69	1999.06	1679.32	1250.37	672.675	4657.34	6642.86	4473.35	4554.77	3602.67	4235.39	5989.51	4684.42	7170.74
AT5G38430	10968.2	12046.4	12662.8	13086.2	11420.7	12817.3	10329.5	10466	9964.07	9580.89	9844.1	8782	14735.5	15792	14457.2	18187.4	18101.5	17475.3	16778.4	16410.2	16209	12302.3	11073.4	12845.3	10500.5	12243	10373.3	8180.05	7151.71	7733.5	4749.2	4199.31	4584.99	11311.3	11599.6	10178.6	18853.7	14389.9	15784.5	9793.67	11394.6	12508.7	6597.77	7941.71	11539	5864.18	5217.74	4347.5	630.218	1429.73	1864.02	2594.47	1995.38	1443.32	7101.87	7757.96	6020.32	6840.98	5683.3	5428.4	6335	5068.16	7672.22
AT5G38435	0	0	0	0	0	0	0	0	0	0	0	0	0	0	0	0	0	0	0	0	0	0	0	0	0	0	0	0	0	0	0	0	0	0	0	0	0	0	0	0	0	0	0	0	0	0	0	0	0	0	0	0	0	0	0	0	0	0	0	0	0	0	0
AT5G38437	0	0	0	0	0	0	0	0	0	0	0	0	0	0	0	0	0	0	0	0	0	0	0	0	0	0	0	0	0	0	0	0	0	0	0	0	0	0	0	0	0	0	0	0	0	0	0	0	0	0	0	0	0	0	0	0	0	0	0	0	0	0	0
AT5G38440	0	0	0	0	0	0	0	0	0	0	0	0	0	0	0	0	0	0	0	0	0	0	0	0	0	0	0	0	0	0	0	0	0	0	0	0	0	0	0	0	0	0	0	0	0	0	0	0	0	0	0	0	0	0	0	0	0	0	0	0	0	0	0
AT5G38450	0.012049	0	0	0.015269	0	0	0	0	0	0	0	0	0.005499	0.015438	0	0	0	0	0	0	0	0	0	0	0	0.038331	0	0	0	0	0	0	0	0	0	0	0	0	0	0	0	0	0	0	0.014018	0	0	0	0	0	0	0	0	0	0	0	0	0	0	0.013067	0	0	0
AT5G38460	3.23419	2.83299	2.89727	3.14917	3.30081	2.50136	3.63148	3.18063	3.12279	3.63373	3.35225	3.40667	3.33821	2.95164	3.50679	3.28662	3.4147	3.30937	3.34211	3.36391	3.97899	2.86211	2.89436	3.28071	3.02582	2.8884	2.6727	2.92671	3.27767	2.65479	3.61064	3.63245	3.57654	3.42093	4.06267	3.62855	3.63321	3.32399	4.56396	5.26806	4.42436	3.68273	3.02972	4.11541	3.23549	3.1753	3.71432	2.88438	2.87724	3.68146	2.39912	2.85415	3.16316	2.77018	4.46093	4.31529	4.04472	4.54115	4.58003	3.49108	4.6278	5.08563	4.33712
AT5G38470	53.1309	50.761	47.5952	51.134	50.8106	50.2578	51.0875	48.8126	49.661	51.8346	51.2719	48.0862	55.7886	52.002	53.7649	67.5329	68.8199	67.6047	65.4159	63.4754	63.6326	46.5781	47.0221	50.7607	55.0926	54.576	55.1975	61.2862	72.7579	60.7789	66.6238	66.9945	64.9259	68.7893	76.3609	81.4223	72.8473	74.2575	77.6356	95.8783	90.0528	71.6074	75.514	97.2729	66.2045	77.0705	78.2366	100.706	103.484	112.743	94.0964	84.5982	98.263	109.563	109.202	100.612	107.648	115.312	122.635	119.701	96.7954	100.786	82.9848
AT5G38480	120.943	129.526	122.753	153.995	166.649	150.313	233.681	235.049	236.618	238.588	228.204	214.207	154.993	154.277	144.841	160.297	138.96	168.605	158.718	154.349	163.145	110.239	102.291	106.174	153.363	143.16	155.421	224.692	194.831	195.473	200.422	193.222	182.83	159.714	143.307	149.328	143.931	138.94	130.212	150.04	153.05	150.1	121.838	114.505	132.609	153.284	140.455	156.448	156.159	162.741	140.456	142.32	159.676	145.022	138.53	127.808	134.369	141.858	159.28	141.37	116.251	143.96	118.852
AT5G38490	0	0	0	0	0	0	0	0	0	0	0	0	0	0	0	0	0	0	0	0	0	0	0	0	0	0	0	0	0	0	0	0	0	0	0	0	0	0	0	0	0	0	0	0	0	0	0	0	0.017162	0	0	0	0	0	0	0	0	0	0	0	0	0	0
AT5G38500	0	0	0	0	0	0	0	0	0	0	0	0	0	0	0	0	0	0	0	0	0	0	0	0	0	0	0	0	0	0	0	0	0	0	0	0	0	0	0	0	0	0	0	0	0	0	0	0	0	0	0	0	0	0	0.019466	0	0	0	0	0	0	0	0
AT5G38510	16.7562	19.8087	19.9997	37.5934	30.7706	40.1167	44.7135	41.4659	43.5342	58.439	55.7004	56.1292	62.5169	64.8263	58.25	69.233	66.0499	64.6593	48.8326	51.1821	48.681	35.2992	30.3072	35.8897	62.7279	57.7896	65.7592	60.6585	56.8764	54.4169	87.2524	73.0511	81.2509	84.0723	87.6454	78.6354	83.6087	74.1122	73.1077	53.2089	62.0587	79.2899	34.9097	34.7362	42.7694	52.9528	56.4607	40.3818	39.822	46.8362	44.7126	96.0617	78.741	81.444	86.7172	89.0812	83.8555	75.8926	55.5391	68.6088	57.8996	53.4467	62.5513
AT5G38520	146.227	138.002	142.649	155.2	158.369	164.573	181.125	185.079	170.984	116.966	112.35	119.216	126.696	122.697	123.396	185.8	177.488	169.141	164.042	175.652	171.704	141.738	152.456	149.909	165.839	168.756	171.617	197.876	172.277	175.193	129.589	123.989	128.575	149.124	170.956	131.448	189.218	182.035	180.628	119.656	136.397	184.471	73.9796	80.7533	108.181	89.9256	80.4218	56.7402	48.0083	58.7323	71.9871	100.374	81.6352	59.3222	103.749	132.564	101.5	128.468	92.075	103.87	96.5592	82.5908	97.6242
AT5G38530	17.4892	17.6887	16.5734	26.4042	31.2593	29.8168	18.8296	20.8446	23.0866	18.3641	16.3004	16.8455	35.9071	35.7036	37.3541	35.7547	35.1878	35.7158	24.7133	20.6314	21.467	11.5453	14.7134	13.601	19.682	20.433	20.5979	22.5533	27.5949	20.1368	19.3747	20.9128	16.8339	34.5546	41.0406	49.8265	35.9055	37.4708	39.8107	52.585	45.8471	29.9928	30.5875	35.3199	22.5562	32.6357	27.0335	47.7872	41.4911	49.4571	43.2876	26.7108	30.3036	40.0642	61.999	46.8585	60.1628	53.0578	66.8037	56.2945	31.8435	41.6051	24.5562
AT5G38540	0	0.062431	0	0	0	0	0	0	0	0	0	0	0	0.019864	0	0	0	0.012758	0	0	0.019305	0	0	0	0	0	0	0	0.018245	0.010718	0	0.029276	0	0.032681	0.021471	0.052685	0	0	0.024226	0.02443	0	0	0	0.069801	0	0	0	0	0	0.070749	0	0	0	0.037887	0	0	0.064906	0	0	0.067201	0	0.021811	0
AT5G38550	0.042312	0.028398	0.021867	0.080424	0	0.037907	0.037486	0	0.012659	0.051521	0	0.028242	0.01932	0	0.027477	0.029184	0.013079	0.026137	0.029587	0	0.052601	0.033309	0	0.00953	0	0.016831	0.040196	0	0	0.007324	0	0.005784	0.024795	0	0.014667	0	0.013076	0	0.031022	0.016644	0.060963	0.032458	0.049042	0.023819	0.073885	0	0	0.050576	0.045853	0.036262	0	0	0.04374	0.116189	0.021274	0.031937	0.059077	0.043802	0.012202	0.017216	0	0	0
AT5G38560	9.78123	9.0648	8.32571	9.37212	11.1285	9.93964	7.80485	8.30606	7.43221	8.50107	8.79121	8.35763	9.82735	10.2898	11.3598	11.4631	11.8369	11.3682	7.96987	8.40173	8.72658	7.81148	8.59965	8.61158	10.5586	10.4345	9.16775	6.73726	9.15083	7.44359	8.96806	9.03267	8.81275	9.5782	10.7614	11.9938	12.2136	12.8842	14.2488	12.7893	11.2725	9.06924	10.5508	14.0711	10.4802	10.9769	13.0475	10.8543	8.89344	10.4439	8.56799	7.65457	8.92705	8.53246	13.5425	12.8742	11.4686	14.1961	14.4709	13.3215	13.1794	10.9493	12.0721
AT5G38565	0.036109	0.024216	0.018673	0.068643	0	0.032405	0.021261	0.020175	0	0	0.043259	0	0.016443	0.046227	0.031189	0.016569	0.022293	0.044517	0	0.051804	0	0.018903	0.076487	0	0.016661	0	0.068408	0.04239	0.084825	0.04985	0.037303	0.026316	0	0.019008	0.074909	0.122534	0.089267	0.138674	0.040459	0.08535	0	0.12883	0.233841	0.121821	0.083808	0.019117	0.09149	0.129365	0.039077	0.205648	0.092868	0	0.074466	0.044114	0.108719	0.235324	0.151019	0.22372	0.103819	0.205139	0.168067	0.177462	0.074601
AT5G38570	0	0	0	0	0	0	0	0	0	0	0	0	0	0	0	0	0	0	0	0	0	0	0	0	0	0	0	0	0	0	0	0	0	0	0	0	0	0	0	0	0	0	0	0	0	0	0	0	0	0	0	0	0	0	0	0	0	0	0	0	0	0	0
AT5G38580	0	0	0	0	0	0	0	0	0	0	0	0	0	0	0	0	0.085128	0	0	0	0	0	0	0	0.062891	0	0.086361	0	0	0	0	0	0	0	0	0	0	0	0	0	0	0	0	0	0	0	0	0	0	0	0	0	0	0	0	0	0	0	0	0	0	0	0
AT5G38590	2.96112	2.92981	3.48915	1.18836	1.19586	1.22979	0.574193	0.81165	0.476091	0.757183	0.977177	0.837355	4.96417	4.72784	4.42181	5.53368	5.84627	5.33569	4.36263	6.09457	5.4211	2.33679	2.52413	2.06043	0.957684	0.816688	0.7259	0.460946	0.589349	0.512888	0.579577	0.549118	0.655264	4.06066	4.87266	4.63319	5.06294	5.95909	5.75027	5.15333	5.94994	5.77885	1.34484	1.79547	2.90868	0.726616	0.443311	0.644407	0.283131	0.511044	0.456644	0.626463	0.539541	0.732351	4.32923	4.42943	2.6088	4.8702	3.76375	3.81339	4.67685	4.11489	4.47486
AT5G38595	0	0	0	0	0	0	0	0	0	0	0	0	0	0	0	0	0	0	0	0	0	0	0	0	0	0	0	0	0	0	0	0	0	0	0	0	0	0	0	0	0	0	0	0	0	0	0	0	0	0	0	0	0	0	0	0	0	0	0	0	0	0	0
AT5G38600	6.68541	7.42494	7.55647	6.61327	6.76875	6.91698	6.39349	5.77101	6.49054	6.81418	8.19066	7.34054	8.26611	8.46987	8.45802	7.69464	8.85211	8.17907	6.7854	7.46425	7.68139	7.77502	7.64142	7.27567	7.54937	6.89663	7.59322	7.29092	7.97298	6.69613	7.91626	7.80068	7.58191	7.86959	7.74397	9.19623	7.81105	8.0267	9.8334	12.4536	9.61092	8.48037	12.0073	12.686	9.6019	11.1897	12.0497	12.4073	12.0822	12.5668	11.4007	9.99802	9.71934	12.5812	12.3822	12.0986	12.435	11.9207	12.3127	11.2134	11.7743	12.1607	12.6823
AT5G38610	6.56155	7.03781	7.69965	13.6982	12.9937	15.4878	11.3577	10.8029	8.30522	3.78416	4.19541	4.65809	7.59349	8.10334	6.69231	8.6727	8.78964	8.68671	6.50978	6.06995	8.07102	14.7137	14.6332	18.2791	29.8805	27.9881	31.8285	15.7398	20.3647	20.0236	6.79075	6.15669	5.973	11.0212	14.8494	11.8162	19.9383	16.7438	17.1931	8.71488	11.1957	15.4332	5.1707	8.94427	14.7402	19.0656	15.9326	9.18634	4.10512	9.05595	12.4736	5.49175	4.90479	4.17363	4.63523	6.196	3.37394	9.47632	3.31183	2.66988	3.75434	2.41967	4.67197
AT5G38620	0	0	0	0	0	0	0	0	0	0	0	0	0	0	0	0	0	0	0	0	0	0	0	0	0	0	0	0	0	0	0	0	0	0	0	0	0	0	0	0	0	0	0	0	0	0	0	0	0	0	0	0	0	0	0	0	0	0	0	0	0	0	0
AT5G38630	7.67759	8.14296	7.97007	6.51842	5.99722	6.74942	7.40613	7.33032	6.99891	8.18001	8.54905	9.59509	10.1605	11.1539	9.31366	9.33695	9.39106	8.94882	8.39854	8.81984	8.28962	9.48581	9.8754	9.61774	8.71757	8.07921	7.25184	10.9338	14.0481	9.91952	13.2494	14.0219	12.0704	11.8294	13.3715	19.4925	10.2219	13.689	16.3952	25.473	23.4029	15.007	24.348	25.8526	16.7832	20.1232	17.6467	26.0898	15.5254	27.5828	22.5532	14.2782	18.2501	20.2527	19.4456	17.1851	22.8373	21.81	23.3401	19.1678	21.8066	22.8328	19.4038
AT5G38640	5.86993	5.12399	5.48769	7.83993	8.4675	8.00698	7.91887	9.78404	9.35158	9.01244	8.21123	8.13526	7.99758	6.68579	8.32583	6.94541	8.33248	6.48947	6.34674	6.42111	6.01937	6.32528	6.95106	5.28295	9.64552	10.263	8.84588	7.23835	10.1439	7.71209	9.58718	9.28513	8.07566	8.28998	9.714	10.054	8.30607	7.92413	8.43242	10.3784	8.01659	6.77116	7.57439	10.2835	8.4129	9.52799	10.6533	9.0367	7.95077	9.63447	7.57662	7.39189	9.45813	9.21236	13.8182	10.1215	12.9677	12.1259	11.6746	8.88409	10.4826	9.38742	7.88501
AT5G38650	36.2798	43.8482	36.0516	35.8424	34.0286	29.4572	33.3799	34.9311	37.8519	38.7726	32.4708	36.5795	39.3453	41.7905	37.6661	41.7808	44.6797	40.9364	50.5666	48.0523	55.9457	51.8248	44.4082	45.5993	46.704	43.133	46.9225	45.1011	50.8949	50.5872	49.6868	45.043	47.5199	48.5895	48.6181	60.797	46.5945	62.5432	60.3459	111.993	101.039	73.5129	115.367	97.2228	87.8816	102.653	93.3612	114.747	104.243	113.01	99.8477	88.1705	107.767	119.99	88.4979	69.3737	86.9317	89.7918	94.3834	90.2128	112.388	121.331	99.5848
AT5G38660	253.898	256.926	262.682	235.907	249.747	245.324	249.701	252.725	251.196	234.839	230.837	234.066	261.037	278.963	255.236	278.258	268.92	269.109	269.957	286.993	293.51	224.786	238.473	243.96	239.398	229.364	230.947	262.718	270.491	250.149	243.585	239.072	223.068	253.217	259.642	258.099	268.533	270.573	265.5	277.514	293.726	307.451	221.214	206.424	255.358	211.614	222.857	196.649	182.94	209.216	213.761	250.486	252.378	230.592	277.629	270.75	251.787	276.802	228.22	260.748	249.626	242.077	258.642
AT5G38670	0	0	0	0	0	0	0	0	0	0	0	0	0	0	0	0	0	0	0	0	0	0	0	0	0	0	0	0	0	0	0	0	0	0	0	0	0	0	0	0	0	0	0	0	0	0	0	0	0	0	0	0	0	0	0	0	0	0	0	0	0	0	0
AT5G38680	0	0	0	0	0	0	0	0	0	0	0	0	0	0	0	0	0	0	0	0	0	0	0	0	0	0	0	0	0	0	0	0	0	0	0	0	0	0	0	0	0	0	0	0	0	0	0	0	0	0	0	0	0	0	0	0	0	0	0	0	0	0	0
AT5G38690	3.62904	3.99185	3.08341	2.97474	3.12055	3.36446	3.8258	4.78747	5.29263	9.58908	11.3885	9.40508	11.0801	9.74032	10.6148	5.20965	5.38267	6.12437	3.85926	3.18939	3.87843	2.26968	2.43573	2.53016	1.98484	2.11704	2.31761	3.26245	3.18554	3.26539	4.22167	3.62848	4.30043	11.4745	9.90342	12.3738	6.67476	7.33061	7.19705	6.54004	5.15003	4.25357	3.52004	3.91007	3.71344	3.41175	3.68087	4.04588	4.09236	4.01409	3.73466	3.23356	4.22116	4.66726	7.2411	4.74686	4.84912	6.03675	5.64342	5.0853	6.3285	5.90514	5.35968
AT5G38700	0	0	0	0	0.086253	0	0	0.037741	0	0	0	0	0	0	0	0	0	0	0	0	0	0	0	0	0	0	0	0.039526	0	0	0	0	0.039393	0	0	0	0	0	0	0.053623	0.194132	0	0.031233	0.038054	0	0.179167	0.300749	0	0.0366	0.115136	0	0	0	0.041531	0	0.168718	0	0	0.038768	0.036499	0.104456	0.094454	0.069475
AT5G38705	0	0	0	0	0.005005	0	0	0	0.0094	0	0	0	0	0	0	0	0	0.003234	0.014662	0	0.014577	0	0	0	0	0.006245	0	0	0	0	0	0	0.00921	0	0	0	0	0	0.004421	0	0.007543	0.004025	0.007383	0.004909	0.009181	0	0.009926	0.00315	0.004252	0	0	0	0	0	0.008004	0.01102	0	0.005604	0	0.00223	0.008469	0.005549	0
AT5G38710	0.090681	0.052154	0.026785	0.08208	0.033045	0.092896	0.382182	0.333408	0.154916	0.283848	0.233064	0.29944	0.153661	0.066381	0.10087	0.071433	0.112071	0.138614	0.072385	0.074396	0.080567	0.434772	0.14652	0.419719	0.455405	0.432616	0.245902	0.868929	1.90734	1.0215	1.82485	1.3886	1.28931	0.491596	0.753784	1.84973	0.736622	1.12699	1.557	13.4795	7.7092	0.979444	5.54552	15.7169	2.12424	3.85733	5.49824	8.62752	22.7326	13.5901	8.87906	5.46264	17.1275	12.9685	5.55899	4.33625	18.6947	6.16391	6.98668	8.34912	10.0338	11.2363	5.39476
AT5G38720	6.56835	10.129	8.68486	14.3602	12.6564	11.9435	9.20018	10.0165	9.72133	15.502	18.3834	14.9687	23.9722	24.142	23.6673	20.1605	19.2281	20.298	18.4552	17.4272	16.983	8.031	6.72106	7.84327	10.9733	11.3401	12.2506	9.31456	10.353	9.34197	12.5165	11.0351	10.7831	23.0235	18.4935	26.4686	24.179	23.7347	26.0497	25.6625	19.3426	15.0276	11.9735	15.3907	11.6124	17.4895	22.0766	20.5354	10.6354	17.9371	11.92	8.75749	13.7319	14.2734	21.2254	16.4438	19.0487	17.7615	20.1166	15.5567	12.8716	11.197	14.166
AT5G38730	0.587388	0.922474	0.55554	0.696826	0.55794	0.470453	0.531034	0.601421	0.687581	1.00413	1.0194	0.722344	1.18613	0.992672	0.865127	1.02235	1.1894	1.20368	0.814891	0.825432	0.932613	0.629255	0.724506	0.708748	0.751677	0.655918	0.347999	0.794336	0.89818	0.613874	1.10056	0.992795	0.965981	1.1726	1.10829	1.1332	1.3286	1.27904	1.17948	1.04259	0.959786	1.06004	0.914945	0.956519	1.03213	1.36413	1.44089	1.02553	1.09664	1.22715	1.05213	0.803256	1.15338	1.0527	1.65806	1.18115	1.43028	1.22397	1.4549	1.19925	1.19244	1.0209	1.04893
AT5G38740	0	0	0	0	0	0	0	0	0	0	0	0	0	0	0	0	0	0	0	0	0	0	0	0	0	0	0	0	0	0	0	0	0	0	0	0	0	0	0	0	0	0	0	0	0	0	0	0	0	0	0	0	0	0	0	0	0	0	0	0	0	0	0
AT5G38750	0.102183	0	0	0	0	0	0	0	0	0.123514	0.242159	0	0.045873	0	0	0	0.12548	0.083245	0	0	0	0	0	0	0	0	0.127173	0	0	0	0	0.19417	0	0	0	0	0	0	0.336967	0.16246	0	0	0.188242	0.343197	0	0.107918	0	0.243447	0	0.573503	0.260182	0	0	0.126942	0	0	0.141083	0	0.115982	0.217759	0	0	0
AT5G38760	0	0	0	0	0	0	0	0	0	0	0	0	0	0	0	0	0	0	0	0	0	0	0	0	0	0	0	0	0	0	0	0	0	0	0	0	0	0	0	0	0	0	0	0	0	0	0	0	0	0	0	0	0	0	0	0	0	0	0	0.036781	0	0	0
AT5G38770	0.596353	0.799571	0.833824	1.03972	1.03843	0.733159	1.17286	1.33051	0.473775	0.723104	0.474713	0.886151	0.813965	0.773818	1.19644	1.31177	1.96186	0.651862	2.53695	0.296323	1.0147	0.618591	0.280409	0.177879	0.545348	0	1.00855	0.23389	0	0.136004	0.203082	0.095523	0	0.41562	0	0	1.23064	1.29316	0	0.317928	0	0.201971	0.185758	0	0	0	0	0.158719	0	0	0.17168	0	0.277285	0.251795	0	0	0	0	0	0	0	0	0
AT5G38780	0.435964	0.26575	0.327985	0.401844	0.201986	0.498156	0.536348	0.398394	0.331042	0.241021	0.166117	0.421552	0.514033	0.431189	0.376345	0.508952	0.440295	0.569774	0.588594	0.795847	0.987543	1.65887	1.06298	0.96015	1.57137	1.06981	1.52569	0.883285	1.18593	1.44893	1.6363	1.19275	1.3653	1.39728	1.6982	1.00807	1.56765	2.02988	1.17581	1.21829	1.70835	1.39274	2.05223	2.3616	1.76947	1.90893	1.85772	1.97168	2.40111	2.63894	2.10525	2.5658	2.88625	2.13097	2.24635	2.54095	1.46369	2.09964	2.36855	2.31449	2.19129	2.58538	1.98374
AT5G38790	0	0	0	0	0	0	0	0	0	0	0	0	0	0	0	0	0	0	0	0	0	0	0.303084	0	0	0	0	0	0	0	0	0	0	0	0	0	0	0	0	0	0	0	0	0	0	0	0	0	0	0	0	0	0	0	0	0	0	0	0	0	0	0	0
AT5G38800	0	0	0	0	0	0.093874	0	0	0	0	0	0	0	0	0.044292	0	0	0	0	0	0	0	0	0	0	0	0	0	0	0	0	0	0	0	0	0	0	0	0	0	0	0	0	0	0	0	0	0	0	0	0	0	0	0	0	0	0	0	0	0	0	0	0
AT5G38810	0	0	0	0	0	0	0	0	0	0	0	0	0	0	0	0	0	0	0	0	0	0	0	0	0	0	0	0	0	0	0	0	0	0	0	0	0	0	0	0	0	0	0	0	0	0	0	0	0	0	0	0	0	0	0	0	0	0	0	0	0	0	0
AT5G38820	0.017104	0	0.017689	0.086704	0	0	0	0.019117	0.040853	0.041619	0.061485	0.060713	0.085704	0	0.014778	0	0	0.042184	0	0	0.042591	0.035827	0	0	0	0	0	0.020088	0	0.011811	0.017678	0.033258	0	0	0	0.135476	0.042284	0	0.05752	0	0	0	0.015828	0	0.019857	0	0	0.013619	0	0.01949	0	0	0	0.062678	0	0	0	0	0.039356	0.027772	0	0	0.017678
AT5G38830	14.3772	15.6301	15.1661	19.6774	21.198	20.985	15.8203	18.5857	17.8999	20.067	19.3035	19.65	20.7833	19.7844	20.1989	20.6114	20.132	21.4136	21.916	19.571	19.1443	13.7077	12.087	13.5387	20.071	20.7828	20.9582	15.3241	17.1575	14.1162	17.5998	17.0657	16.8389	17.6625	16.5799	19.0592	18.3778	16.841	19.6091	27.1201	20.3161	15.6202	16.5137	23.5296	16.0698	24.3081	29.6814	30.4214	21.8908	23.199	17.6019	15.6187	20.6657	21.7937	23.2526	20.4664	23.981	21.7423	25.5089	20.351	19.9359	20.4243	15.5594
AT5G38840	7.4203	8.01175	7.40749	7.55175	7.48305	8.03914	7.56868	8.54688	7.02098	8.5818	9.82759	7.54681	8.18016	8.02783	8.41074	8.70055	8.48894	7.95715	7.90689	8.84784	8.62606	7.49201	7.4725	7.42028	6.65302	6.67415	6.77024	8.34835	9.32554	7.63075	8.80423	9.38047	9.17234	9.07806	8.78634	10.1878	9.53848	9.07676	10.673	12.1223	9.51409	9.10976	9.97543	11.4426	9.28337	9.3713	11.3746	9.92196	9.80757	10.8536	8.72556	9.01173	9.45426	11.0809	14.0469	12.829	14.0211	12.6153	14.1791	12.4722	11.325	11.0617	11.3451
AT5G38850	2.70479	2.79463	2.82744	2.66102	2.38075	2.17585	2.40227	2.50418	2.76847	2.17094	1.91882	2.33217	2.57865	2.36626	2.45545	2.01573	1.94503	1.947	2.12266	2.66142	2.22101	3.23774	3.43324	3.61329	3.21314	3.30419	2.57566	2.84804	3.90469	3.08968	3.7635	3.13702	3.22011	3.07062	3.35797	3.59383	1.75445	2.48949	2.38822	3.0015	2.85225	3.09127	5.63691	6.66796	4.90577	4.81302	5.99428	4.53618	6.12914	5.69719	5.30961	5.20186	4.50644	6.14023	5.79176	6.49551	6.0296	5.65626	4.11702	4.75113	4.87896	6.09005	5.57142
AT5G38860	3.40463	3.55422	3.28162	2.67233	2.56346	2.53538	3.41526	3.50059	4.66339	3.6	2.80335	2.70967	3.18735	2.87231	2.90609	3.12334	3.67755	2.9721	3.5021	4.0512	3.27731	4.37295	4.36955	4.61793	3.97844	2.21175	2.68619	4.15331	3.92806	4.52431	4.27813	4.21713	4.5865	4.45893	3.69042	4.72427	3.39539	4.13621	3.72579	4.72613	5.11486	4.71022	7.2095	4.54577	5.38491	4.75113	5.83256	5.31251	6.46727	5.37342	6.54762	7.0138	5.82198	8.08392	6.32702	7.50119	7.01	6.92189	6.91545	9.54111	8.0984	9.55682	7.42844
AT5G38870	0.410537	0.488216	0.189316	0.057918	0.115895	0.247385	0.478404	0.303653	0.324005	0.055306	0.108624	0.400002	0.246932	0.349263	0.195286	0.16625	0.168173	0.037229	0.1673	0	0.28602	0.378713	0.384263	0.323958	0.124707	0.072027	0.114058	0	0.369722	0.373864	0.325477	0.218492	0.211052	0.095449	0.375133	0.15343	0.394641	0.234423	0.201868	0.14451	0.086732	0.505582	1.00567	0.510942	0.733259	0.336895	0.115561	0.289607	0.785727	0.719418	0.503636	0.664483	0.311049	0.671309	0.227353	0.225786	0.189774	0.373557	0.363635	0.268975	0.419253	0.378815	0.557317
AT5G38880	7.6274	7.06259	7.77542	4.86233	5.54197	4.56771	6.07752	5.59795	6.10634	6.66423	7.00364	6.72048	6.80399	6.63822	6.83626	6.57086	7.11343	6.72081	6.83845	6.96146	7.12432	6.57881	7.71605	6.81579	5.00654	5.75342	5.03062	5.47652	6.89162	5.59092	6.78702	6.54986	6.52478	6.53631	5.8755	5.8421	6.72901	5.55828	5.85675	10.5584	9.21241	8.52563	7.93956	11.383	8.29821	5.6866	6.35378	6.42256	6.45634	7.97462	6.65972	5.46908	6.80795	7.27051	7.71177	7.46468	7.74827	7.9552	7.69528	7.70311	10.9962	9.94906	9.94397
AT5G38890	6.62766	9.8499	8.56268	6.68154	7.30525	4.77339	6.57921	7.90573	8.967	11.2307	13.683	8.96151	18.3204	20.5716	17.4788	16.5622	13.8006	14.0581	16.1372	14.9587	15.6137	5.52644	5.3764	6.42313	5.20838	5.74785	5.35337	8.21003	8.27948	7.71363	8.03052	7.33681	8.0708	16.8591	15.338	21.5658	18.6844	18.1579	19.8495	24.7348	23.9793	12.6637	12.9113	19.4093	12.3832	13.207	14.1514	21.3725	14.5816	27.2364	15.3735	8.64938	17.7961	12.9019	16.8865	12.824	15.5776	14.7946	17.6907	12.5583	16.4755	13.1548	13.6242
AT5G38895	3.38359	3.31735	4.68618	2.31881	2.78959	3.58775	2.83831	2.23955	2.91689	2.92028	2.07846	2.69823	3.96691	4.79677	4.23515	5.53483	7.14271	7.34761	4.33512	5.19625	5.05927	7.58195	8.07438	7.11366	6.21323	4.86639	5.52762	4.48166	6.57671	5.00556	7.59497	6.64565	5.861	9.37484	12.0993	12.9035	7.52259	14.0874	13.0015	27.8309	23.39	16.0938	29.6603	25.0797	15.0477	12.5286	11.4755	22.7133	16.6794	16.4981	14.6569	13.3633	16.1536	19.4145	19.2469	20.575	21.8519	26.8209	24.9666	31.0216	42.8622	42.4176	33.224
AT5G38900	0.026107	0	0.027022	0	0.066463	0.187789	0.183861	0	0.06218	0	0	0.023077	0.094831	0.03339	0	0.119526	0.12876	0.064228	0.144956	0	0.065148	0.190829	0.036801	0.09344	0.527981	0.165583	0.197232	0.122133	2.22871	0.449073	0.456633	1.43971	0.243293	1.06995	0.684172	16.3724	0.484032	5.15192	3.99199	141.224	50.3203	5.30355	66.501	84.8913	5.16356	37.1091	29.3673	96.0168	84.9366	47.4767	47.3326	14.0029	26.418	47.9277	58.0985	33.2667	109.233	47.1336	67.0423	84.4485	43.3611	77.3459	22.044
AT5G38905	0	0	0	0	0	0	0	0	0	0	0	0	0	0	0	0	0	0	0	0	0	0	0	0	0	0	0	0	0	0	0	0	0	0	0	0	0	0	0	0	0	0	0	0	0	0	0	0	0	0	0	0	0	0	0	0	0	0	0	0	0	0	0
AT5G38910	0	0	0	0	0	0	0	0	0	0	0	0	0	0	0	0	0	0	0	0	0	0	0	0	0	0	0	0	0	0	0	0	0	0	0	0	0	0	0	0	0	0	0.040868	0.398648	0	0.234672	0	0.776734	0	0.902317	1.2093	0.049851	0.18203	0.65453	1.33053	0	0.802073	0.971723	0.810757	2.64757	0	0.923999	0
AT5G38920	0	0	0	0	0	0	0	0	0	0	0.132427	0	0	0	0	0	0	0	0	0	0	0	0	0	0	0	0	0	0	0	0	0	0	0	0	0	0	0	0	0	0	0	0	0	0	0	0	0	0	0	0	0	0	0	0	0	0	0	0	0	0	0	0
AT5G38930	0	0	0	0	0	0	0	0	0	0	0	0	0	0	0	0	0	0	0	0	0	0	0	0	0	0	0	0	0	0	0	0	0	0	0	0	0	0	0	0	0	0	0	0	0	0	0	0	0	0	0	0.099034	0	0	0	0	0	0	0.050335	0	0	0	0
AT5G38940	0	0	0	0	0	0	0	0	0	0	0	0	0	0	0	0	0	0	0	0	0	0.068308	0	0	0	0	0	0.038218	0	0	0.067225	0.047399	0	0	0	0	0	0	0.036469	0	0	0	0	0.110343	0.151242	0.034635	0.083042	0.156305	0.106134	0.037106	0.027952	0	0.044847	0.080257	0	0	0.227832	0	0	0.035286	0.134666	0.045667	0.100772
AT5G38950	0	0	0	0	0	0	0	0	0	0	0	0	0	0	0	0	0	0	0	0	0	0	0	0	0	0	0	0	0	0	0	0	0	0	0	0	0	0	0	0	0	0	0	0	0	0	0	0	0	0	0	0	0	0	0	0	0	0	0	0	0	0	0
AT5G38960	0	0	0	0	0	0	0	0	0	0	0	0	0	0	0	0	0	0	0	0	0	0	0	0	0	0	0	0	0	0	0	0	0	0	0	0	0	0	0	0	0	0	0	0	0	0	0	0	0	0	0	0	0	0	0	0	0	0	0	0	0	0	0
AT5G38970	1.26475	1.22406	0.707188	1.9458	1.77332	1.18088	1.26737	1.71884	2.19839	1.01133	1.08122	0.538941	1.93484	1.59945	1.29312	2.06076	1.96877	2.0579	0.906732	0.927621	0.774113	0.079726	0.214937	0.021995	0.079134	0.136003	0.04813	1.09018	0.472591	0.550818	0.105055	0.204253	0.192853	0.525487	0.473913	0.732228	2.07944	1.65898	2.72795	0.576799	0.559381	0.828474	0.058733	0.042802	0.058938	0.026866	0.064242	0.060554	0	0.014472	0	0	0.03492	0	0.038221	0.15283	0.05304	0.10484	0.189807	0.096145	0.052583	0.071408	0.091936
AT5G38975	0	0	0	0	0	0	0	0	0	0	0	0	0	0	0	0	0	0	0	0	0	0	0	0	0	0	0	0	0	0	0	0	0	0	0	0	0	0	0	0	0	0	0	0	0	0	0	0	0	0	0	0	0	0	0	0	0	0	0	0	0	0	0
AT5G38980	286.631	351.965	328.152	413.047	383.543	433.995	272.029	244.924	238.209	230.561	210.839	280.561	612.369	679.687	560.891	598.649	705.139	629.391	552.747	579.822	555.615	624.043	558.305	581.757	662.467	580.545	617.159	429.357	583.236	493.587	418.646	460.189	462.304	1003.36	1215.89	1220.31	915.582	1283.54	1268.79	759.806	913.011	994.145	1137.45	858.268	920.134	1015.12	947.697	1039.43	483.997	779.159	741.321	612.264	487.236	606.245	1300.29	1494.84	1311.94	1455.45	1304.99	1566.36	928.74	1098.4	1001.55
AT5G38990	21.5984	19.9131	18.5516	22.0041	23.0472	20.4848	11.8	13.157	11.4403	12.3453	11.6184	20.353	33.278	28.0695	30.468	20.7875	30.2665	26.4929	18.0835	20.6469	20.0159	22.4558	27.6962	24.7983	29.3266	26.4856	25.0131	23.3385	41.1324	24.3451	33.0074	35.9609	30.9416	37.5749	48.1795	57.4522	27.0904	43.2427	52.3701	48.793	47.2575	34.2279	50.661	87.8436	41.736	49.2212	47.9653	65.5156	21.9764	44.2337	35.3519	23.5165	22.7114	31.5556	60.5487	53.1057	66.5313	50.9994	54.0768	49.8591	45.3867	45.3737	35.9331
AT5G39000	0.344986	0.295223	0.2513	0.369835	0.224005	0.410492	0.306699	0.135295	0.212505	0.140785	0.160809	0.215287	0.413237	0.399248	0.502583	0.060046	0.509522	0.553105	0.399846	0.296764	0.163291	0.281517	0.421546	0.29828	0.510466	0.500373	0.217938	0.136073	0.503266	0.484245	0.451529	0.621388	0.661433	0.841218	0.939337	0.856662	0.351938	1.00853	0.933177	0.586288	0.657135	0.613457	1.12195	1.06881	0.642894	1.22867	0.788131	0.944721	0.226142	1.09866	0.954555	0.313355	0.397859	0.429075	1.15201	0.971587	1.13265	0.787801	0.867863	0.789129	0.550516	0.561824	0.701696
AT5G39010	0	0	0	0	0	0	0	0	0	0	0	0	0	0	0	0	0	0	0	0	0	0	0	0	0	0	0	0	0	0	0	0	0	0	0	0	0	0	0	0	0	0	0	0	0	0	0	0.163433	0	0.077029	0	0.076923	0	0.084655	0	0	0.189944	0	0	0	0.069708	0	0
AT5G39020	0.070537	0.082861	0.091118	0.044689	0.022506	0	0.187607	0.098775	0.137252	0.365107	0.127023	0.424059	0.306172	0.305125	0.145131	0.081125	0.119954	0.130782	0.065821	0.113997	0.06574	0.370409	0.249546	0.389544	0.261544	0.154378	0.055878	1.40345	3.63278	1.72883	2.69983	3.13461	2.21293	1.05128	1.23548	2.24149	0.26159	1.34168	1.8955	2.32983	2.74542	0.84838	2.40491	5.29244	1.85918	1.33687	1.46346	3.057	3.98574	4.66833	3.81503	3.39284	2.68739	4.30325	2.51921	2.3358	3.22648	1.81439	1.55718	1.30191	2.53749	2.05308	2.25207
AT5G39024	0	0	0	0	0	0	0	0	0	0	0	0	0	0	0	0	0	0	0	0	0	0	0	0	0	0	0	0	0	0	0	0	0	0	0	0	0	0	0	0	0	0	0	0	0	0	0	0	0	0	0	0	0	0	0	0	0	0	0	0	0	0	0
AT5G39030	0.124624	0.095606	0.128789	0.067676	0.034082	0.159434	0.189399	0.079776	0.074612	0.238509	0.138925	0.30919	0.414843	0.353685	0.323885	0.475029	0.308261	0.374093	0.249187	0.255753	0.387167	0.495485	0.491271	0.481549	0.684857	0.297542	0.541555	0.734666	1.43966	1.06078	1.7832	2.37774	1.7643	1.56853	1.75362	2.27302	1.28748	1.95785	2.09394	2.26821	2.4295	1.41229	2.15539	3.28808	1.65918	1.55732	2.13165	2.65349	3.54142	3.50162	3.07048	2.67195	3.24097	4.04045	3.43885	3.68509	4.17739	3.50366	3.58595	3.41635	3.27383	3.52984	3.04066
AT5G39040	10.348	10.9629	10.9399	13.7643	13.7093	12.5708	12.3194	13.5639	12.2077	12.3106	11.5031	12.9875	13.0005	12.6632	13.572	13.0181	14.1306	12.5817	13.5419	14.2784	14.0289	11.2274	12.3393	11.3078	17.6028	14.4785	15.5706	16.0247	23.5742	15.0456	17.7706	18.6475	15.2207	14.1142	16.8102	24.0393	13.8323	18.9543	22.533	49.6143	36.8491	21.4565	26.2703	39.5833	18.2	28.0746	25.6044	39.1843	17.6489	31.8104	25.2512	15.632	20.8373	23.9113	26.6151	22.5399	29.3956	27.407	32.5797	25.3641	34.4774	28.7957	22.6771
AT5G39050	1.40495	2.05246	2.06619	1.54307	1.7116	2.07222	3.91956	3.94494	4.38324	4.44516	4.30378	4.03389	3.68554	4.0582	3.52197	3.0822	5.34156	3.71053	3.52814	3.74145	3.69159	1.09597	1.32342	1.34715	2.27883	1.66227	2.21028	4.07305	9.07006	5.18816	10.8509	9.29615	8.23496	4.02901	3.80294	14.616	4.72762	7.55167	7.4252	65.672	31.8898	6.34036	21.1011	45.7136	11.334	11.4754	5.12229	27.1638	28.1239	38.3406	28.6786	10.1325	28.8477	29.1693	27.1685	23.992	35.5999	29.2329	55.0983	27.4914	21.5001	34.7895	12.8051
AT5G39060	0	0	0	0	0	0	0	0	0	0	0	0	0	0	0	0	0	0	0	0	0	0	0	0	0	0	0	0	0	0	0	0	0	0	0	0	0	0	0	0	0	0	0	0	0	0	0	0	0	0	0	0	0	0	0	0	0	0	0	0	0	0	0
AT5G39070	0.693695	0.361127	0.519253	0.293265	0.048973	0.34758	0.135046	0.042828	0	0.1403	0.321703	0.135544	0.087111	0.29528	0.099204	0.105511	0.284474	0.252009	0.141807	0.220565	0.096468	0.160316	0.379254	0.171509	0.105661	0.121888	0.193191	0.134449	0	0.052776	0.039408	0.037039	0.089361	0.040381	0	0.043286	0.095265	0	0	0.182933	0.220269	0.077869	0.035445	0.043208	0.044355	0	0.146436	0	0	0.130571	0	0	0	0	0.038477	0	0	0	0.087952	0	0.039476	0.160581	0.039371
AT5G39080	39.6536	37.687	37.8828	15.159	10.1154	16.0167	19.6458	18.7205	14.6965	7.80966	9.54741	8.80085	6.38807	7.49287	5.89221	18.8352	25.2027	25.7631	28.6228	30.5774	33.013	34.9909	36.0129	35.5678	21.7248	20.8138	22.3274	20.2073	23.7465	20.8937	8.35035	8.95834	9.6752	5.26037	5.57618	6.12174	16.1495	17.1112	18.5828	21.0584	23.4757	24.0735	33.7236	40.7696	31.1787	25.8774	31.5707	31.0071	22.3878	26.4613	37.5517	13.8256	10.5596	12.8875	18.3054	17.269	15.1472	21.297	24.8109	32.857	28.3628	28.3018	23.8319
AT5G39090	0.395116	0.550506	0.267132	1.03995	0.775039	0.790482	0.376255	0.28891	0.290561	0.036988	0	0.09448	0.013855	0.058387	0.013138	0.05583	0.093869	0.162504	0.028274	0.087245	0.113475	0.541497	0.493907	0.259603	1.17965	1.40096	1.3258	0.446605	0.607845	0.462088	0.047167	0.177486	0.106669	0.112074	0.105189	0.206491	0.15028	0.252816	0.306926	2.05826	0.932905	0.124089	2.54693	2.47912	1.28894	4.08885	2.96496	7.18918	4.62374	3.89946	2.7127	0.462408	1.31755	1.81873	0.641054	0.793445	1.25069	1.86395	3.41196	1.85193	1.51105	2.79975	1.11634
AT5G39095	0	0	0	0	0	0	0	0	0	0	0	0	0	0	0	0	0	0	0	0	0	0	0	0	0	0	0	0	0	0	0	0	0	0	0	0	0	0	0	0	0	0	0	0	0	0	0	0	0	0	0	0	0	0	0	0	0	0	0	0	0	0	0
AT5G39100	0	0	0	0	0	0	0	0	0	0	0	0	0	0	0	0	0	0	0	0	0	0	0	0	0	0	0	0	0	0	0	0	0	0.033884	0.088894	0.072686	0.079823	0	0	0.357227	0	0.03271	2.17156	0.181179	0	1.05774	1.30888	4.10627	1.01077	1.27963	2.61636	0.435176	4.90458	3.99231	4.26215	1.89678	1.84056	7.16871	5.35482	16.8444	0.630275	9.49467	0.794368
AT5G39110	0	0	0	0	0	0	0	0	0	0	0	0	0	0	0	0	0	0	0	0	0	0	0	0	0	0	0	0	0	0	0	0	0	0.093099	0	0	0	0	0	0	0	0	0.163472	0	0	0.42241	0.225345	0.706122	0.554554	0.250643	0.363371	0.049851	2.13131	1.19997	2.05341	0.912568	0.678677	1.50436	1.73748	5.50194	0.318131	4.18849	0.271876
AT5G39120	0	0	0	0	0	0	0	0	0	0	0	0	0	0	0	0	0	0	0	0	0	0	0	0	0	0	0	0	0	0	0	0	0	0	0	0	0	0	0	0	0	0	0.329162	0	0	0	0.056751	0.385524	0.16501	0.050466	0.24285	0	0.601825	0.109731	0.174231	0.32105	0.062116	0.441117	0.490923	1.38665	0.274511	1.8231	0.136847
AT5G39130	0	0	0	0	0	0	0	0	0	0	0	0	0	0	0	0	0	0	0	0	0	0	0	0	0	0	0	0	0	0	0	0	0	0	0	0	0	0.041341	0	0	0	0	0.063509	0	0	0	0	0.026554	0.069629	0.073036	0.027517	0	0.043479	0.039462	0.037391	0	0	0.188482	0.085198	0.180538	0	0.309169	0
AT5G39140	0	0	0	0	0	0	0	0	0	0	0	0	0	0	0	0	0	0	0	0	0	0	0	0	0	0	0	0	0	0	0	0	0	0	0	0	0	0	0	0	0	0	0	0	0	0	0	0	0	0	0	0	0	0	0	0	0	0	0	0	0	0	0
AT5G39150	0	0	0	0	0	0	0	0	0	0	0	0	0	0	0	0	0	0	0	0	0	0	0	0	0	0	0	0	0	0	0	0	0	0	0	0	0	0	0	0	0	0	0	0	0	0	0.087602	0.031715	0.037314	0.234698	0.058982	0.038818	0.047794	0.084771	0.131291	0.070356	0.048053	0.048071	0.082512	0.364284	0	0.317948	0
AT5G39155	0	0	0	0	0	0	0	0	0	0	0	0	0	0	0	0	0	0	0	0	0	0	0	0	0	0	0	0	0	0	0	0	0	0	0	0	0	0	0	0	0	0	0	0	0	0	0	0	0	0	0	0	0	0	0	0	0	0	0	0	0	0	0
AT5G39160	0	0.133956	0	0	0	0	0	0.037101	0	0	0	0	0.015099	0	0	0	0	0.081861	0	0	0	0.034731	0	0.029738	0	0	0	0	0	0	0	0	0	0	0	0	0	0	0	0	0	0	0	0	0	0	0	0	0	0	0	0.037434	0	0	0	0	0	0	0	0	0.034207	0	0
AT5G39170	0	0	0	0	0	0	0	0	0	0	0	0	0	0	0	0	0	0	0	0	0	0	0	0	0	0	0	0	0	0	0	0	0	0	0	0	0	0	0	0	0	0	0	0	0	0	0	0	0	0	0	0	0	0	0	0	0	0	0	0	0	0	0
AT5G39180	0	0	0	0	0	0	0	0	0	0	0	0	0	0	0	0	0	0	0	0	0	0	0	0	0	0	0	0	0	0	0	0	0	0	0	0	0	0	0	0	0	0	0	0	0	0	0	0	0	0	0	0	0.049655	0	0	0	0	0	0	0	0	0	0
AT5G39185	0	0	0	0	0	0	0	0	0	0	0	0	0	0	0	0	0	0	0	0	0	0	0	0	0	0	0	0	0	0	0	0	0	0	0	0	0	0	0	0	0	0	0	0	0	0	0	0	0	0	0	0	0	0	0	0	0	0	0	0	0	0	0
AT5G39190	0	0	0.216473	0	0	0	0	0	0	0	0	0.05856	0	0	0	0	0	0	0.055179	0	0	0	0.168264	0	0	0	0	0	0	0	0	0.014419	0	0	0	0	0	0	0	0.141536	0	0	0.326595	0.268222	0.068984	0.252564	0.113499	0.853946	1.32233	0.169223	0.40791	0	0.164193	0.182743	0.323944	0.178625	0.456956	1.01314	0.604793	1.03951	0.150204	2.25533	0.06808
AT5G39200	0	0	0	0	0	0	0	0	0	0	0	0	0	0	0	0	0	0	0	0	0	0	0	0	0	0	0	0	0	0	0	0	0	0	0	0	0	0	0	0	0	0	0	0	0	0	0	0	0	0	0	0	0	0	0	0	0	0	0	0	0	0	0
AT5G39205	0	0	0	0	0	0	0	0	0	0	0	0	0	0	0	0	0	0	0	0	0	0	0	0	0	0	0	0	0	0	0	0	0	0	0	0	0	0	0	0	0	0	0	0	0	0	0	0	0	0	0	0	0	0	0	0	0	0	0	0	0	0	0
AT5G39210	45.5781	55.658	43.9811	48.2162	48.7051	53.7693	42.1158	43.512	50.2397	62.2908	64.8627	59.7464	95.4162	106.073	94.6296	108.524	104.899	104.027	102.106	90.5809	96.5616	58.4591	48.7398	59.3411	60.6069	57.591	66.0357	45.9459	34.1156	44.8931	53.1128	45.5224	64.019	125.776	117.4	104.763	126.484	113.48	101.858	56.4304	77.3481	112.414	38.0652	41.0371	60.7471	45.7011	45.6285	32.746	16.6554	19.1744	29.6717	69.8128	43.3672	46.8946	91.9414	108.67	75.1166	89.5191	59.9457	89.418	60.0415	57.4664	83.0999
AT5G39220	0	0	0	0	0	0	0.021906	0	0.02221	0	0.022287	0.0165	0.016942	0	0.032136	0	0	0.01529	0.01728	0	0	0	0	0.016703	0.017165	0	0	0	0	0	0	0.027112	0.021737	0.019586	0	0.084168	0	0	0	0.029322	0	0	0	0	0	0	0	0	0	0	0.015948	0	0.051151	0	0	0.130548	0	0	0.021393	0.030195	0	0	0
AT5G39230	0	0.347495	0.408532	0	0	0	0	0.143986	0.153876	0.157122	0.154221	0.342791	0.292633	0	0.22161	0.239673	0.319585	0.212056	0	0.569564	0.331045	0	0	0.115212	0	0.204301	0	0	0.447573	0.176377	0.131713	0	0.149169	0	0	0	0.160406	0	0.143218	0	0	0	0.120282	0.145791	0	0	0	0	0	0	0	0.293675	0	0.324986	0	0	0	0	0.147819	0	0	0	0
AT5G39240	0.32832	0	0	0	0	0	0.192641	0	0.195097	1.1922	0.781591	3.19907	0.520133	0	0.983997	0.153148	0	0	0.149225	0	0	0	0	0	0	0	0	0	0	0.111791	2.1733	3.53457	2.6439	0.171213	0.673957	1.29286	0.608444	0	0	0	0	0	0	0	0	0	0	0	0	0	0	2.612	2.73291	1.86165	0.651659	0.162117	1.13702	0	0	0	0	0	0
AT5G39245	0.005469	0	0	0	0	0	0	0	0	0	0.006571	0	0	0	0	0	0.006769	0	0	0	0	0	0	0	0	0	0	0	0	0	0	0	0.006423	0	0	0	0	0	0	0.008597	0	0	0	0	0	0	0	0	0	0	0	0	0	0	0	0	0	0	0	0	0	0	0
AT5G39250	4.09531	4.0191	3.9606	3.64594	3.35198	3.63686	4.5812	3.77975	4.58915	5.24488	5.10334	5.4772	4.8952	5.83126	3.63514	4.42161	4.29936	4.67999	5.17006	4.6472	4.7428	4.32972	4.26251	5.36977	6.16744	4.13734	5.3134	5.67795	6.10617	5.05196	6.77764	6.64513	7.6243	6.73976	6.49286	7.34566	5.4837	7.12042	7.86946	9.76947	8.20793	8.25145	9.25128	7.39454	7.87196	8.35509	10.8079	12.8185	9.5387	10.1075	9.11149	10.5841	11.9727	13.3833	13.0917	11.9627	14.4929	11.6218	12.8359	13.357	10.3815	11.2915	10.0126
AT5G39260	0	0	0	0	0	0	0	0	0	0	0	0	0	0	0	0	0	0	0	0	0.034727	0	0	0	0	0	0	0	0	0	0	0	0	0	0	0.062722	0	0	0	0	0	0	0	0	0	0	0	0	0	0	0	0	0	0	0	0	0	0	0	0	0.028641	0	0
AT5G39270	0	0	0	0	0	0	0	0	0	0	0	0	0	0	0	0	0	0	0	0	0	0	0	0	0	0	0	0	0	0	0	0	0	0	0	0	0	0	0	0	0	0	0	0	0	0	0	0	0	0	0	0	0	0	0	0	0	0	0	0	0	0	0
AT5G39280	0	0	0	0	0	0	0	0	0	0	0	0	0	0	0	0	0	0	0	0	0	0	0	0	0	0	0	0	0	0	0	0	0	0	0	0	0	0	0	0	0	0	0	0	0	0	0	0	0	0	0	0	0	0	0	0	0	0	0	0	0	0	0
AT5G39290	0	0	0	0	0	0	0	0	0	0	0	0	0	0	0	0	0	0	0	0	0	0	0	0	0	0	0	0	0	0	0	0	0	0	0	0	0	0	0	0	0	0	0	0	0	0	0	0	0	0	0	0	0	0	0	0	0	0	0	0	0	0	0
AT5G39300	0	0	0	0	0	0	0	0	0	0	0	0	0	0	0	0	0	0	0	0	0	0	0	0	0	0	0	0	0	0	0	0	0	0	0	0	0	0	0	0	0	0	0	0	0	0	0	0	0	0	0	0	0	0	0	0	0	0	0	0	0	0	0
AT5G39310	0	0	0	0	0	0	0	0	0	0	0	0	0	0	0	0	0	0	0	0	0	0	0	0	0	0	0	0	0	0	0	0	0	0	0	0	0	0	0	0	0	0	0	0	0	0	0	0	0	0	0	0	0	0	0	0	0	0	0	0	0	0	0
AT5G39320	12.627	11.247	11.2973	8.51482	9.82939	9.64929	10.7318	10.595	13.7578	17.2873	17.7982	15.8703	16.2761	15.0566	18.6316	19.4696	17.4128	19.7401	12.4715	12.2122	12.7375	6.20993	8.70618	7.46522	4.16061	5.38303	5.02696	7.23267	5.40037	5.02019	8.06135	6.90862	7.70829	8.87447	8.04725	6.78069	12.5673	8.86715	8.98075	13.0142	11.63	9.78956	2.67364	4.77954	6.1743	2.03826	1.47161	2.33831	1.24477	1.82529	1.49136	1.74632	2.13326	1.8601	2.72402	3.17703	3.71287	3.54896	4.16037	3.07409	4.89627	4.02825	5.3578
AT5G39330	0.746049	0.856247	0.923138	0.630627	1.76117	0.960446	0.706219	1.18531	0.421807	0.260265	0.509621	0.750607	0.996735	1.31606	0.823805	1.13559	0.655948	0.784606	0.621801	0.660996	1.11068	0.259702	0.499741	0.160013	0.682738	0.281066	0.401136	0.620507	0.620013	0.511408	0.327401	0.42746	0.536021	0.82045	0.537296	0.439331	1.49289	0.91151	0.552612	0.337079	0.203222	0.323422	0.229624	0.438306	0.777716	0.337694	0.54093	0.592691	1.03463	1.08455	0.605292	0.637929	1.45686	0.652601	0.532411	0.565024	0.493571	0.344142	0.608695	0.343849	0.184177	0.345939	0.872422
AT5G39340	22.5002	24.4722	22.9935	21.1829	21.2451	22.2432	13.7119	14.445	18.7053	14.6303	16.4117	16.7176	18.8118	21.2647	18.7664	19.7398	21.1896	19.8859	25.4148	23.7772	27.5391	23.092	25.7166	26.9864	22.9902	21.6037	27.6252	21.4541	17.7575	18.5195	20.131	16.0381	17.9011	22.5565	23.3577	21.3072	21.7205	25.9571	24.9885	24.9374	27.0543	36.8005	28.9055	27.8208	28.826	22.6457	30.3962	25.6031	23.2388	19.776	18.2745	21.4882	24.3577	23.9597	22.2927	26.0658	23.4546	23.8466	21.4601	23.6619	27.6822	27.6745	31.2672
AT5G39350	2.3572	2.14803	2.31347	2.08263	1.84862	1.72437	1.08555	1.47701	1.35863	3.06763	4.02232	2.83848	4.37897	5.73612	4.84919	3.61932	3.82336	3.55317	3.89095	4.25491	3.72367	1.74769	1.45298	1.61695	1.40189	1.51389	1.34207	1.28644	1.26236	1.19022	2.55634	2.47905	2.71168	3.90007	4.28744	5.24848	4.17032	3.37449	4.42569	3.07951	2.92864	2.74244	2.4863	2.46827	2.51723	2.23497	2.26045	1.74908	2.06224	2.89094	2.53739	3.29311	3.54678	3.6951	5.8603	4.31963	4.43827	4.43225	4.01579	3.06184	2.69357	3.00284	3.03912
AT5G39360	7.11316	6.5684	6.17384	5.25484	5.07947	5.16438	7.64051	7.56941	7.5967	6.30534	5.90973	6.19923	5.0218	5.56008	5.18713	5.87205	6.68676	5.18558	6.87425	7.23092	7.16647	7.67256	8.45527	8.699	7.38953	6.72846	7.81065	9.61016	10.5392	9.89478	9.26956	7.96365	8.43717	7.13179	7.73711	7.86468	6.64959	8.28206	7.16978	13.0109	11.4423	10.1668	11.0126	11.6576	10.3089	10.7113	12.0002	11.2126	15.0094	15.2692	14.189	11.0262	12.4095	13.3186	10.9959	11.559	11.3123	10.7047	10.9974	11.1115	10.963	11.972	11.7986
AT5G39365	0	0	0	0	0	0	0	0	0	0	0	0	0	0	0	0	0	0	0	0	0	0	0	0	0	0	0	0	0	0	0	0	0	0	0	0	0	0	0	0	0	0	0	0	0	0	0	0	0	0	0	0	0	0	0	0	0	0	0	0	0	0	0
AT5G39370	0	0	0	0.426367	0	0	0	0	0	0	0.129949	0.096036	0.196981	0	0	0	0.134714	0	0	0.159118	0	0	0	0	0	0	0	0	0	0	0	0	0	0	0	0	0	0	0	0	0	0	0	0	0	0	0	0	0	0	0	0	0	0	0.434681	0	0	0	0	0	0.110892	0	0
AT5G39380	1.14351	1.18874	1.36739	1.13648	1.37306	0.70315	1.31068	1.79478	1.59626	2.06112	3.02663	2.28415	2.44632	2.1547	2.22238	2.20593	2.13401	2.37262	1.75547	1.67436	1.77025	1.35295	1.01479	1.10062	0.570906	0.891748	0.482682	1.34675	1.52003	1.38903	3.02182	2.56974	2.23309	2.38812	3.10816	2.61876	2.70239	2.45208	3.30215	3.79295	3.31601	2.73972	1.96432	2.14552	2.06148	1.31897	1.0937	1.49179	2.72108	2.5486	1.86923	3.27497	4.4802	4.48813	3.77599	4.00404	3.7092	3.88314	3.38725	4.09228	4.28135	3.96594	3.68505
AT5G39390	0	0	0	0	0	0	0	0	0	0	0	0	0	0	0.013189	0	0	0	0	0.021896	0	0	0	0	0	0	0	0	0	0	0	0	0	0	0	0	0	0	0	0	0	0	0	0	0	0	0	0	0	0	0	0	0	0	0	0	0	0	0	0	0	0	0
AT5G39400	0.066496	0.017847	0.013749	0.016853	0.050884	0.023844	0.031384	0.133923	0.047706	0.09713	0.159498	0.035465	0.048532	0.017036	0.034514	0.036663	0.082176	0.054726	0.012383	0	0.033087	0	0	0	0	0	0	0.015648	0	0	0	0.006479	0	0	0	0	0	0	0	0	0	0	0	0	0.015464	0	0	0	0	0	0	0	0	0	0	0	0	0	0	0	0	0	0
AT5G39410	1.3198	1.38534	1.18881	1.01011	1.38331	1.14792	2.76015	3.62623	3.29709	19.8514	20.9073	20.9798	17.6812	16.5052	18.9133	15.035	15.148	14.2076	10.9518	10.2434	9.94766	0.849681	1.53335	0.893751	0.882434	0.872752	0.49607	2.56786	3.17049	2.44032	25.7419	25.1475	24.1891	20	20.1124	21.56	12.6963	12.9398	13.4592	16.9298	14.3733	13.6842	2.88158	3.00012	2.15785	0.927719	1.32445	2.17565	6.25629	4.40023	3.38939	22.6445	23.7907	29.3541	22.4422	18.4671	26.9399	19.283	17.6031	19.7896	11.0962	13.7621	12.6425
AT5G39420	0.074337	0.062372	0.12484	0.070645	0.213449	0.033288	0.120801	0.145716	0.02225	0.124479	0.122697	0.066194	0.114612	0.166726	0.104634	0.119678	0.252811	0.07656	0.069351	0.066739	0.034644	0.048788	0.039444	0	0.008612	0.014789	0.023551	0.010954	0.032901	0.083679	0.009643	0	0.021792	0.019607	0.012889	0.031632	0.011487	0.059413	0	0	0.035715	0.028528	0	0.020927	0	0	0	0.014811	0	0	0	0	0	0	0	0	0	0	0.021448	0	0	0	0
AT5G39430	0	0	0	0	0	0	0	0	0	0	0	0	0	0	0	0	0	0	0	0	0	0	0	0	0	0	0	0	0	0	0	0	0	0	0	0	0	0	0	0	0	0	0	0	0	0	0	0	0	0	0	0	0	0	0	0	0	0	0	0	0	0	0
AT5G39440	0	0	0	0	0	0	0	0	0	0	0	0	0	0	0	0	0	0	0	0	0	0	0	0	0	0	0	0	0	0	0	0	0	0	0	0	0	0	0	0	0	0	0	0	0	0	0	0	0	0	0	0	0	0	0	0	0	0	0	0	0	0	0
AT5G39450	1.61608	1.53776	1.75487	1.27016	1.22681	1.30109	2.05425	1.35158	1.77512	1.8558	2.02546	2.86783	4.01705	3.25064	3.04682	1.49576	2.85825	2.21584	1.29717	1.73351	1.74188	2.28705	2.32963	1.98156	2.50138	1.69265	1.89176	4.10969	6.51553	3.83174	5.29397	6.08911	5.33522	4.86575	5.50322	7.30952	2.32649	5.12792	5.62574	8.85079	7.76223	4.46899	9.76026	12.7716	6.08537	7.93694	6.95913	12.2509	7.19423	12.1688	9.43593	5.55018	7.40236	9.44923	10.1527	8.53504	10.7114	8.66937	8.99163	9.06267	7.57176	9.31757	6.37766
AT5G39460	0	0	0	0	0	0	0	0	0	0	0	0	0.011979	0	0	0	0	0	0	0	0	0	0	0	0	0	0	0	0	0	0	0	0	0	0	0	0	0	0	0.020668	0	0	0	0	0	0	0	0	0	0	0	0	0	0	0	0	0	0	0	0	0	0	0
AT5G39470	0	0	0	0	0	0	0	0	0	0	0	0	0	0	0	0	0	0	0	0	0	0	0	0	0	0	0	0	0	0	0	0	0	0	0	0	0	0	0	0	0	0	0	0	0	0	0	0	0	0	0	0	0	0	0	0	0	0	0	0	0	0	0
AT5G39471	0	0	0	0	0	0	0	0	0	0	0	0	0	0	0	0	0	0	0	0	0	0	0	0	0	0	0	0	0	0	0	0	0	0	0	0	0	0	0	0	0	0	0	0	0	0	0	0	0	0	0	0	0	0	0	0	0	0	0	0	0	0	0
AT5G39473	0.155186	0.05679	0.262551	0.107268	0.053972	0.050597	0.183045	0.078908	0.016865	0.103025	0.118415	0.112823	0.083636	0.01807	0.158613	0.064806	0.034864	0.069649	0.196964	0.101257	0.157975	0.029581	0	0.01269	0.013044	0.022429	0.017845	0	0.016607	0	0.029208	0.034347	0	0.044601	0	0.015981	0.034878	0.036103	0.031676	0	0.054146	0.04322	0.039202	0	0	0	0	0	0	0	0.024224	0	0	0	0	0.042519	0	0	0	0	0	0	0.043816
AT5G39480	0	0	0	0	0	0	0	0	0	0	0	0	0	0	0	0	0	0	0	0	0	0	0	0	0	0	0	0	0	0	0	0	0	0	0	0	0	0	0	0	0	0	0	0	0	0	0	0	0	0	0	0	0	0	0	0	0	0	0	0	0	0	0
AT5G39490	0	0	0	0	0	0	0	0	0	0	0	0	0	0	0.022947	0	0	0	0	0	0	0	0	0	0	0	0	0	0	0	0	0.006461	0	0	0	0	0	0	0	0	0	0	0	0	0	0	0	0	0	0	0	0	0	0	0	0	0	0	0	0	0	0	0
AT5G39493	0	0	0	0	0	0	0	0	0	0	0	0	0	0	0	0	0	0	0	0	0	0	0	0	0	0	0	0	0	0	0	0	0	0	0	0	0	0	0	0	0	0	0	0	0	0	0	0	0	0	0	0	0	0	0	0	0	0	0	0	0	0	0
AT5G39500	6.38256	5.41417	5.32888	4.90914	5.04814	4.78375	5.32371	5.85269	5.5121	6.40921	7.35461	6.69703	6.26677	4.56746	6.57485	6.37544	6.94864	6.13891	5.61523	6.18465	6.4039	5.47382	5.61867	6.18957	5.16777	5.1687	4.84892	5.6594	6.53972	5.14192	7.35254	7.33169	7.0385	6.15317	6.37414	6.72112	7.03129	6.45763	6.64881	8.37423	8.23603	6.92497	5.04406	7.52433	7.71178	4.73085	5.32346	4.96131	5.47657	6.43154	5.09842	4.90106	6.26651	6.62715	9.76051	8.48654	8.3688	9.13271	9.71568	8.31727	8.56589	9.34841	8.31863
AT5G39510	33.6023	34.677	35.963	34.162	34.9211	37.5896	43.2012	42.2804	41.0031	61.9492	53.6639	58.5879	49.0919	50.8928	49.7301	46.5408	48.6343	48.958	50.0091	50.0972	48.1473	50.8149	46.3951	47.9063	56.7094	51.8132	52.3651	61.1025	65.7479	64.2975	101.267	99.8	95.299	76.6136	85.22	106.616	67.9107	82.193	82.0297	111.786	102.249	81.2622	88.8469	99.9422	67.3001	94.3779	87.1945	117.987	120.939	130.337	114.069	127.576	160.342	152.857	122.011	104.967	131.745	123.016	122.438	118.42	102.04	113.217	99.569
AT5G39520	0.107898	0.036148	0	0.102576	0.034331	0	0.284852	0.270619	0.32114	0.065559	0	0.047669	0.024488	0.034495	0.046464	0.024693	0	0	0	0	0	0	0	0	0.024786	0.042762	0	0.315346	0.126117	0.055659	0.610296	0.365186	0.219877	0.1417	0	0.273739	0.133361	0	0	0.170334	0	0	0.671982	0.424106	0.031188	1.02688	0.820063	32.8435	200.568	41.1078	8.57465	6.42907	137.325	56.1246	4.0514	19.6556	7.09482	11.0718	37.4048	6.19798	1.33347	10.0271	5.79534
AT5G39530	94.5721	87.7123	96.3778	66.3235	67.5639	73.7713	114.739	111.168	130.015	66.7182	74.6511	66.4036	41.7502	46.4894	41.2804	49.6155	45.8437	43.023	60.7628	64.6132	61.7772	65.0852	65.3046	59.7487	45.9739	41.4665	42.9361	83.4869	63.2867	68.7103	39.9138	38.3815	45.3331	31.4629	28.7323	21.6846	29.3505	22.3545	17.3043	18.4331	22.2867	37.1718	22.6094	20.5657	33.8445	26.3329	23.6752	14.1456	25.7224	21.1549	32.8003	37.7105	42.1863	25.1803	20.294	25.9921	13.4267	17.5506	10.558	14.8388	23.6584	16.6532	22.8939
AT5G39532	0	0	0	0	0	0	0	0	0	0	0	0	0	0	0	0	0	0	0	0	0	0	0	0	0	0	0	0	0	0	0	0	0	0	0	0	0	0	0	0	0	0	0	0	0	0	0	0	0	0	0	0	0	0	0	0	0	0	0	0	0	0	0
AT5G39533	0	0	0	0	0	0	0	0	0	0	0	0	0	0	0	0	0	0	0	0	0	0	0	0	0	0	0	0	0	0	0	0	0	0	0	0	0	0	0	0	0	0	0	0	0	0	0	0	0	0	0	0	0	0	0	0	0	0	0	0	0	0	0
AT5G39535	0	0	0	0	0	0	0	0	0	0	0	0	0	0	0	0	0	0	0	0	0	0	0	0	0	0	0	0	0	0	0	0	0	0	0	0	0	0	0	0	0	0	0	0	0	0	0	0	0	0	0	0	0	0	0	0	0	0	0	0	0	0	0
AT5G39540	0	0	0	0	0	0	0	0	0	0	0	0	0	0	0	0	0	0	0	0	0	0	0	0	0	0	0	0	0	0	0	0	0	0	0	0	0	0	0	0	0	0	0	0	0	0	0	0	0	0	0	0	0	0	0	0	0	0	0	0	0	0	0
AT5G39550	2.74548	2.7904	2.68707	2.55012	2.87195	1.94487	3.70666	4.92387	4.04096	10.0102	12.5896	9.29861	12.2547	11.5491	13.8578	5.11056	5.63095	6.32177	3.624	3.36226	3.14683	0.878951	0.701085	0.619754	0.42401	0.412368	0.643988	2.22812	1.27966	1.84764	2.02339	1.69513	2.20267	9.28506	8.13839	8.15864	7.59863	6.5895	7.23928	2.50575	3.09095	2.02386	0.551739	0.774342	1.8802	0.581489	0.303314	0.349485	0.734522	0.721316	0.728419	0.944738	1.0719	1.2771	3.45634	1.82164	1.03324	2.21075	1.99417	1.2533	2.63446	2.0325	2.29618
AT5G39560	0	0	0	0	0	0	0	0	0	0	0	0	0	0	0	0	0	0	0	0	0	0	0	0	0	0	0	0	0	0	0	0	0	0	0	0	0	0	0	0	0	0	0	0	0	0	0	0	0	0	0	0	0	0	0	0	0	0	0	0	0	0	0
AT5G39570	105.502	118.018	107.734	115.446	124.381	120.332	146.228	144.225	138.119	214.523	208.288	218.555	164.393	177.057	173.885	130.578	127.699	130.374	121.546	121.339	113.342	126.099	130.51	120.479	156.376	159.005	158.477	166.241	178.762	173.319	434.791	408.214	402.969	287.249	270.69	290.423	153.643	175.476	180.015	263.191	186.51	148.434	238.959	201.115	169.032	272.448	246.448	291.285	419.509	356.713	293.338	437.547	518.439	540.156	399.226	327.126	402.685	330.15	363.699	345.645	257.696	286.09	260.343
AT5G39580	0	0.02579	0	0	0	0	0	0	0	0	0	0	0	0	0	0	0	0.0316	0	0	0	0	0	0	0	0	0	0	0.022661	0	0.039864	0	0	0	0	0.021743	0	0	0	0.091291	0.036991	0.039339	0.017854	0.043414	0.022393	0	0	0.030736	2.25594	0.065937	0.066175	0	0.026532	0.02359	0	0.309518	0.026908	0	0.044211	0.052206	0	0.027091	0.019852
AT5G39581	0	0	0	0	0	0	0	0	0	0	0	0	0	0	0	0	0	0	0	0	0	0	0	0	0	0	0	0	0	0	0	0	0	0	0	0	0	0	0	0	0	0	0	0	0	0	0	0	0	0	0	0	0	0	0	0	0	0	0	0	0	0	0
AT5G39590	30.1845	30.4919	34.521	26.5382	24.5989	28.6284	34.2831	34.0323	29.5012	35.3898	30.6625	38.5506	30.9215	31.8269	31.1769	30.1555	28.3809	28.6627	38.1659	40.285	43.8472	60.7399	61.9138	60.186	56.0039	47.6356	49.7474	53.379	59.4394	52.8625	87.039	74.2237	74.6843	52.8556	56.4801	63.6422	45.763	55.7353	50.8252	89.9423	93.0142	78.1827	72.3759	73.7478	92.6053	68.0527	59.9976	56.5497	127.498	108.346	85.8269	107.5	139.91	134.526	106.938	106.097	88.1683	100.546	100.231	86.7475	109.708	94.8843	86.2056
AT5G39600	14.6456	15.9069	12.6743	13.219	13.1623	11.0568	11.1963	12.2656	15.4946	16.7024	16.7573	13.9862	19.7385	21.9702	19.7358	20.0475	18.9445	20.7981	18.4574	15.2262	18.9355	13.3263	11.623	12.8618	9.54125	8.64122	8.85366	11.4795	10.6039	11.5711	13.2179	11.6062	11.6067	17.4756	16.3825	18.8573	19.1094	17.2416	17.0216	17.4399	16.6342	16.7161	23.402	20.5631	21.1241	14.0451	16.2591	15.8892	16.639	15.7981	16.374	17.4318	13.1851	19.9765	15.1995	14.4881	17.5887	17.8646	16.0813	15.7314	22.2249	21.6073	22.6425
AT5G39610	0.020397	0.027352	0.042202	0	0	0	0.863895	0.250557	0.316345	0.496132	0.512886	0.79529	0.380497	0.496002	0.299278	0.879203	0.377625	1.05547	0.321763	0.087761	0.355817	2.79545	2.79253	3.75086	0.432442	0.291446	0.463292	6.05149	15.2656	9.94491	16.2482	16.9844	12.4305	2.76873	4.0308	5.97077	2.11782	5.66779	5.66151	8.74678	4.68827	2.78328	16.3491	18.0918	16.5061	2.15901	1.44703	3.36054	80.8879	38.5988	49.4621	29.2081	63.664	53.4939	10.618	12.583	18.8443	10.2705	9.93704	8.73331	9.82025	12.7008	6.77598
AT5G39620	0	0	0	0	0	0	0	0.056122	0	0	0	0	0	0	0	0	0	0	0	0	0	0	0	0	0	0	0	0	0	0	0	0	0	0	0	0	0	0	0	0	0	0	0	0	0	0	0	0	0.054462	0	0	0	0	0	0	0	0	0	0	0	0	0	0
AT5G39630	0	0	0	0	0	0	0	0	0	0	0	0	0	0	0	0	0	0	0	0	0	0	0	0	0	0	0	0	0	0	0	0	0	0	0	0	0	0	0	0	0	0	0	0	0	0	0	0	0	0	0	0	0	0	0	0	0	0	0	0.026506	0	0	0
AT5G39640	0	0	0	0	0	0	0	0	0	0	0	0	0	0	0	0	0	0	0	0	0	0	0	0	0	0	0	0	0	0	0	0	0	0	0	0	0	0	0	0	0	0	0	0	0	0	0	0	0	0	0	0	0	0	0	0	0	0	0	0	0	0	0
AT5G39645	0	0	0	0	0	0	0	0	0	0	0	0	0	0	0	0	0	0	0	0	0	0	0	0	0	0	0	0	0	0	0	0	0	0	0	0	0	0	0	0	0	0	0	0	0	0	0	0	0	0	0	0	0	0	0	0	0	0	0	0	0	0	0
AT5G39650	0	0	0.058779	0.071972	0	0	0	0	0	0	0	0	0	0	0	0	0	0	0	0	0	0	0	0	0	0	0	0	0.033157	0	0	0	0	0	0	0	0	0	0	0	0	0	0	0.06375	0	0	0	0	0	0	0	0	0	0	0	0	0	0	0	0	0	0	0
AT5G39660	42.0334	35.4077	40.6933	3.92326	2.71746	3.56534	1.5795	1.44623	1.03904	0.599863	0.446861	0.517685	0.664075	0.641255	0.533934	2.43674	2.48915	2.12757	2.45127	3.37903	3.19984	53.6991	61.9887	52.7058	7.02775	7.28035	6.78257	5.12369	5.34014	4.52699	1.0575	0.85695	0.894412	1.71822	1.96174	2.1246	3.05026	4.10923	3.50613	8.28726	7.10812	6.84309	80.0393	94.4465	62.4536	18.1251	16.4269	26.7831	11.993	10.9265	10.452	2.57377	3.10627	3.8827	7.8197	7.90259	6.77819	15.7343	12.5557	19.6424	33.7528	36.2387	29.0634
AT5G39670	0.088922	0.079421	0.030689	0.037574	0	0.266727	0	0.165084	0.070517	0.072015	0.070834	0.02616	0.188175	0.113677	0.051012	0.271137	0.949607	0.364247	0.465503	0.212275	0.185068	0.741946	0.960213	0.714974	10.0915	2.25415	0.559053	3.91075	26.5348	9.87711	0.943686	6.22517	0.793038	4.9172	6.41092	30.3516	3.00406	30.0183	50.2649	261.488	183.848	37.6945	124.912	208.845	33.8906	75.5403	34.5417	294.254	26.0552	88.2918	49.1148	8.89248	29.714	47.8397	22.8074	21.3926	46.4221	47.5242	64.7923	51.2195	199.968	134.469	101.773
AT5G39680	0.352478	0.351869	0.270863	0.148876	0.24222	0.22663	0.213652	0.111367	0.292179	0.539345	0.748631	0.442684	0.668918	0.81085	0.626336	0.573746	0.760071	0.677688	0.60716	0.480374	0.561577	0.199319	0.26857	0.179259	0.201048	0.230161	0.137453	0.298344	0.309385	0.256716	0.637845	0.525154	0.604133	0.47679	0.576739	0.502564	0.502761	0.751219	0.589947	0.469126	0.416886	0.444019	0.259911	0.529247	0.600093	0.287475	0.354985	0.331354	0.440868	0.485711	0.373145	0.377339	0.648112	0.573448	0.854652	0.446034	0.971941	0.624055	0.594601	0.578894	0.619674	0.446354	0.487907
AT5G39690	0	0	0	0	0	0	0	0	0	0	0	0	0	0	0	0	0	0	0	0	0	0	0	0	0	0	0	0	0	0.020488	0	0	0	0	0	0	0	0	0	0	0	0	0	0	0	0	0	0	0	0	0	0	0	0	0	0.029726	0	0	0	0	0	0	0
AT5G39700	0	0	0	0	0	0	0	0	0	0	0	0	0	0	0	0	0	0	0	0	0	0	0	0	0	0	0	0	0	0	0	0	0	0	0	0	0	0	0	0	0	0	0	0	0	0	0	0	0	0	0	0	0	0	0	0	0	0	0	0	0	0	0
AT5G39710	3.41865	4.25124	3.69332	6.58983	5.59833	5.36075	3.14707	3.09131	3.32729	3.715	4.17313	3.82827	5.56921	5.57271	5.56938	7.15353	6.69452	6.88546	4.59803	5.16089	5.24812	4.27069	4.31617	4.66982	5.78794	6.73508	5.6201	4.10905	3.874	3.74956	3.39619	3.56426	3.5766	6.49771	7.28012	6.71349	7.49435	7.28245	8.66218	6.88626	6.88551	6.58974	4.9942	6.1938	6.22555	6.48885	6.76097	7.43258	3.37997	5.2032	4.18903	3.125	2.95091	3.36811	7.3544	5.22647	5.07151	7.22048	6.86151	5.32926	4.54605	4.08454	4.81423
AT5G39720	0	0	0	0	0	0	0	0	0	0	0	0.119188	0	0	0	0	0	0	0	0.064797	0	0	0	0.08044	0	0	0.056641	0	0	0.061889	0.138547	0.195315	0.262019	0.331791	0.062096	0.914296	0	0.290992	0.451128	0.645777	1.4644	0.547797	2.62181	0.608927	0.780296	4.06269	2.86906	4.96151	5.65749	6.53295	6.11785	1.42138	6.61088	5.88872	5.2386	2.5565	4.39769	2.72077	2.63126	5.09999	1.94325	4.01345	3.13673
AT5G39730	31.2073	39.206	32.8972	40.0203	38.4674	40.738	47.6203	43.8906	54.4973	43.7869	44.2291	46.3134	45.8956	49.3451	42.3252	41.3743	36.0901	40.0609	40.4885	43.1775	40.1469	62.5358	45.8487	52.4078	55.0274	54.067	55.2896	67.7222	67.1095	67.7533	90.6869	75.4977	83.3702	97.3318	97.667	104.463	75.3988	99.5445	95.8401	92.1168	90.019	81.8327	86.8056	57.4521	88.2875	98.986	71.0842	106.673	143.181	124.492	101.803	130.49	151.313	151.084	140.626	139.34	131.694	135.335	159.033	137.392	90.9674	115.858	93.617
AT5G39740	241.99	297.886	250.944	266.925	240.614	214.37	262.435	311.971	348.387	417.052	483.738	318.156	542.798	584.33	515.548	487.319	491.171	513.379	485.276	428.099	409.511	129.831	112.637	150.758	108.473	125.024	101.566	229.557	197.026	183.828	143.218	123.801	134.825	344.15	272.375	318.051	463.56	335.206	381.863	287.973	298.658	255.452	212.455	258.216	292.859	176.353	181.786	214.851	141.1	207.715	171.361	124.83	153.723	149.761	272.161	208.699	254.03	255.305	298.542	226.976	230.144	198.058	218.673
AT5G39750	0	0.031234	0	0	0	0	0	0	0	0	0	0	0.031768	0	0.04018	0	0	0	0	0	0.029051	0	0	0	0	0.073931	0.029367	0	0.081863	0.032097	0	0.011288	0	0.073498	0	0.026305	0	0.05969	0.104157	0	0.044588	0.118473	0	0.02618	0.080937	0.024651	0.059029	0.018537	0.100758	0	0.039872	0	0.031976	0	0.186809	0.139793	0.064894	0.224412	0.053479	0.062926	0.072113	0.032623	0
AT5G39760	5.40148	4.77182	4.547	8.4314	8.35505	7.85944	15.0393	13.4023	12.6092	24.0451	23.2291	23.5788	20.7693	19.3577	22.5703	15.4824	17.1462	14.3942	11.6663	13.3045	13.305	5.08911	4.14095	4.01022	7.49792	7.43158	6.76375	11.2599	14.0358	15.8676	34.0871	31.2161	33.1582	22.5827	22.856	22.3661	19.155	18.3583	17.9677	10.6621	10.5161	12.8176	2.74366	4.87186	5.71794	5.35442	7.42726	3.99957	10.6069	11.9943	10.3969	25.3818	21.9282	23.5136	21.5278	23.3324	24.0908	16.2201	14.2703	15.8423	10.5857	9.95188	12.0547
AT5G39770	0.043463	0.029185	0.016838	0.068835	0.062436	0.038891	0.038586	0.067011	0.0521	0.046337	0.071801	0.04846	0.086988	0.048764	0.113083	0.040028	0.107574	0.062736	0.045702	0.062467	0.060712	0.039987	0.007694	0.024529	0.085755	0.043271	0.068951	0.076991	0.141368	0.105541	0.062139	0.087716	0.044662	0.109005	0.090552	0.234587	0.067162	0.083331	0.177628	0.273257	0.271776	0.072405	0.060546	0.275467	0.069719	0.167137	0.027535	0.242592	0.076611	0.292422	0.224602	0.06135	0.090016	0.12589	0.169588	0.065781	0.098712	0.180281	0.244908	0.088585	0.090461	0.084492	0.073469
AT5G39785	1.48485	2.29723	1.68713	4.28018	4.7141	4.79376	3.42651	3.19767	3.3904	1.71125	2.16239	2.11766	3.40971	3.76143	3.82651	2.17812	3.27889	2.95877	1.24656	1.77422	1.29659	2.54539	2.56494	2.57253	6.09711	5.73403	5.66932	3.13681	5.71927	4.66789	2.76126	2.77484	2.32405	4.90059	5.42059	8.61105	3.5309	6.69823	6.71509	11.0766	8.03277	3.98663	8.04886	9.32748	5.59762	11.9056	13.4417	16.7081	6.03016	10.8112	7.40334	4.07811	6.66932	7.83047	12.0795	7.8794	11.9781	9.52536	11.9989	10.4324	8.51538	9.55249	6.38155
AT5G39790	8.96018	10.9982	8.71049	7.54353	7.27784	6.95927	16.6441	19.6186	19.7964	22.0015	20.9591	20.625	17.9926	19.1098	18.0934	14.4847	14.7954	13.6655	14.692	16.6656	15.6458	5.4546	5.31372	6.55843	6.65933	6.04578	8.08	19.3534	18.0644	18.722	21.7378	17.2538	19.3455	15.1629	15.1574	13.9855	14.2854	14.0531	12.1283	8.36181	10.4842	11.41	5.68035	5.81387	10.8091	6.34453	10.0074	5.59759	12.1948	13.9319	11.1366	12.8856	13.7306	12.0895	11.0458	10.7222	9.34686	9.85157	6.81039	6.7364	6.27954	6.76405	10.2864
AT5G39800	6.9255	7.30509	6.78094	5.60675	6.01648	7.19805	8.07202	9.40506	11.8837	10.8833	10.0428	11.1622	12.1712	13.6164	12.6281	9.46327	10.2946	11.9393	10.4676	8.65545	7.92396	5.74246	5.67447	7.15771	6.03268	6.27289	6.91427	9.29343	9.38034	9.0693	8.75474	8.85742	9.4927	11.3778	10.2315	11.7736	11.31	12.9814	12.0349	15.2275	10.4293	10.7576	12.5491	8.29177	10.1919	11.2655	11.4709	10.8158	12.0602	16.2337	15.345	11.7398	13.4203	15.7909	10.9484	11.6475	10.0865	13.6837	12.9314	12.7151	11.6665	13.1785	13.5551
AT5G39810	0	0	0	0	0	0.0462	0	0	0	0	0	0	0	0	0	0	0	0	0	0	0	0	0	0	0.023624	0	0	0	0	0.017682	0	0.024864	0	0	0	0	0	0	0	0	0.049137	0	0.023716	0	0	0	0	0.020437	0	0.058344	0	0.028894	0	0	0	0.051328	0	0.211441	0.058922	0.138629	0.026479	0.071863	0
AT5G39820	0.024906	0	0.12888	0.094708	0.095126	0.044775	0.175489	0.055558	0.029671	0	0	0.066081	0.113135	0.095576	0.021465	0	0	0.020431	0.023061	0	0.031067	0.026018	0	0	0.022908	0	0.031374	0.029145	0.029145	0.017145	0.076922	0.036168	0.058052	0	0	0	0	0	0.027814	0.078604	0.095283	0	0	0	0	0	0.03155	0.019813	0	0.084861	0.063897	0	0.136655	0.060913	0	0	0	0	0	0	0.025676	0.034845	0
AT5G39830	62.8934	63.9602	63.5855	49.7293	59.2099	51.6764	61.9732	69.3895	70.6131	98.8309	103.072	98.9604	112.535	123.094	115.472	110.212	102.539	104.761	95.6784	102.948	103.445	35.0787	36.5238	40.9338	36.6942	33.4863	34.0946	64.8931	65.1894	63.3057	107.835	100.866	108.271	105.955	112.796	98.3397	100.979	96.4005	103.04	58.1425	73.7224	84.7914	27.6975	32.3667	48.3012	32.7476	35.2637	27.9977	46.4221	46.8264	48.7526	105.222	96.8927	90.9967	87.2017	98.0896	87.5251	78.0665	60.4813	63.3276	51.5341	44.9971	58.7836
AT5G39840	1.2445	2.00647	1.65015	2.34083	1.50457	1.31363	1.16298	1.23741	1.33373	2.28372	2.49618	1.83514	3.34178	3.29566	3.65066	3.14284	2.70939	3.20484	2.84936	2.70702	2.8612	1.18929	0.985166	1.272	0.894753	1.37405	1.03526	1.38978	1.40245	1.22827	1.50283	1.38687	2.04648	2.4975	2.08609	2.8863	3.35092	2.58795	3.019	3.62145	2.97936	2.38462	1.39502	2.63435	2.08684	1.37792	1.50553	1.59812	1.52951	2.32441	1.37328	0.837975	1.3185	1.32533	2.42795	1.70147	2.17806	1.88438	2.67844	1.87437	1.65855	1.79435	1.94652
AT5G39850	3.25062	4.35478	3.73969	6.44814	3.52249	4.65905	6.27817	7.54257	7.51751	12.4309	11.6871	10.7563	15.1747	17.0829	12.7409	11.1216	12.0894	9.81269	10.4803	9.74238	8.49517	5.08469	2.71288	5.64563	4.80497	4.95891	5.07042	11.5244	10.6768	9.69698	7.57158	7.75798	9.55643	16.6841	13.2666	21.8656	17.633	18.1357	16.63	20.3017	15.5781	11.9628	23.3887	26.758	15.2922	19.8832	31.2243	30.5792	28.9901	32.6762	22.4534	15.7246	14.6721	20.9943	37.0143	23.1279	29.7208	28.0672	33.5895	31.3276	18.8185	20.7854	16.463
AT5G39860	10.9043	10.2811	7.15184	26.567	18.3136	23.0396	42.7025	27.6591	44.0101	15.2319	21.166	15.5259	2.79829	5.80014	4.39069	2.90037	3.14885	2.49666	2.01109	0.709013	1.50022	3.94844	4.41078	5.61863	13.1577	11.7498	13.6516	35.2625	19.7894	32.2637	11.7683	8.30525	13.7779	2.81124	1.92721	1.71513	1.07203	0.530282	0.640835	0.130766	0	0.375122	1.06306	2.26813	1.13977	2.57194	5.28363	2.59055	2.26947	2.19005	4.28481	3.00998	2.81872	1.61998	0.04121	0.614319	0.286601	0.451527	0.047089	0.266024	0.295783	0.057286	0.042136
AT5G39861	0	0	0	0	0	0	0	0	0	0	0	0	0	0	0	0	0	0	0	0	0	0	0	0	0	0	0	0	0	0	0	0	0	0	0	0	0	0	0	0	0	0	0	0	0	0	0	0	0	0	0	0	0	0	0	0	0	0	0	0	0	0	0
AT5G39862	0.007083	0	0	0	0.008465	0	0	0	0	0	0.031856	0	0	0.008501	0	0.006104	0.006847	0.005467	0	0	0	0	0	0	0	0	0	0	0	0	0	0.003414	0	0	0	0	0	0	0	0	0.012753	0.022534	0	0.00747	0	0	0	0	0	0	0	0	0	0	0.005714	0	0	0	0.015321	0	0	0	0
AT5G39863	0	0	0	0	0	0	0	0	0	0	0	0	0	0	0	0	0	0	0	0	0	0	0	0	0	0	0	0	0	0	0	0	0	0	0	0	0	0.110402	0	0	0	0	0	0	0	0	0	0	0	0	0	0	0	0	0	0	0	0	0	0	0	0	0
AT5G39865	1.17085	0.865051	0.748028	0.200051	0.167787	0.21227	0.481224	0.500488	0.283159	0.400344	0.441787	0.479482	0.408092	0.522424	0.717003	0.447314	0.715354	0.498065	0.735017	0.831033	0.490932	0.841594	0.874126	0.78136	0.231215	0.230116	0.216407	0.433428	0.588766	0.227472	0.490496	0.499911	0.5853	0.679471	0.929455	0.819895	0.569173	0.589088	0.576258	0.95266	1.38891	0.90048	0.487556	0.843915	0.673119	0.195158	0.333348	0.241039	0.455994	0.720775	0.497136	0.578453	0.489157	0.754877	0.779988	0.608239	0.587467	0.671275	0.773127	0.541915	1.15935	1.0187	0.994742
AT5G39870	0	0	0	0	0	0	0	0	0	0	0	0	0	0	0	0	0	0	0	0	0	0	0	0	0	0	0	0	0	0	0	0	0	0	0	0	0	0	0	0	0	0	0	0	0	0	0	0	0	0	0	0	0	0	0	0	0	0	0	0	0	0	0
AT5G39880	0	0	0	0	0	0	0	0	0	0	0	0	0	0	0	0	0	0	0	0	0	0	0	0	0	0	0	0	0	0	0	0	0	0	0	0	0	0	0	0	0	0	0	0.0979	0	0	0	0	0	0	0	0	0	0	0	0	0	0	0	0	0	0	0
AT5G39890	0	0.025969	0.04006	0	0	0	0	0	0	0	0	0	0	0.049572	0.016718	0.035528	0	0	0	0.027775	0	0	0	0	0	0.030749	0	0	0	0	0.019991	0.009402	0	0.020381	0	0	0	0	0	0	0	0.019727	0	0	0	0	0	0	0	0.022044	0	0.043607	0	0.023661	0	0	0	0	0.044516	0	0	0.027171	0
AT5G39900	2.65886	2.449	2.12614	3.0863	3.44245	2.79872	3.16478	3.64087	3.72885	3.80511	4.54249	3.61124	4.21068	4.02928	4.19373	3.42766	3.75591	3.22173	3.63859	3.83307	4.22135	2.43505	2.40264	2.3789	2.92219	2.8569	2.98776	2.93922	3.2061	2.86983	3.65462	3.59026	2.96935	3.78762	3.45886	3.76525	4.15049	3.88427	3.8541	3.74005	3.35636	3.04821	2.47507	2.61147	3.19805	3.3949	4.08187	3.03153	2.6189	3.23904	2.13622	2.46337	3.11732	2.6525	3.23065	3.37072	2.89989	3.72459	3.20242	2.66992	2.53955	2.94286	2.87009
AT5G39910	0	0	0	0	0	0	0	0	0	0	0	0	0	0	0	0	0	0	0	0	0	0	0	0	0	0	0	0	0	0	0	0	0	0	0	0	0	0	0	0	0	0	0	0	0	0	0	0	0	0	0	0	0	0	0	0	0	0	0	0	0	0	0
AT5G39920	0	0	0	0	0	0	0	0	0	0	0	0	0	0	0	0	0	0	0	0	0	0	0	0	0	0	0	0	0	0	0	0	0	0	0	0	0	0	0	0	0	0	0	0	0	0	0	0	0	0	0	0	0	0	0	0	0	0	0	0	0	0	0
AT5G39930	0	0	0.014746	0	0	0	0.033644	0	0	0	0.017102	0	0	0	0	0	0.035245	0	0	0	0	0	0	0	0	0	0	0	0	0	0	0	0.016692	0	0	0	0	0	0	0	0	0	0	0	0	0	0	0	0	0	0.024489	0	0	0	0	0	0	0	0	0	0.029559	0	0
AT5G39940	2.70622	4.73355	3.53577	3.392	2.90181	1.76231	2.01751	2.59055	3.18709	2.58874	3.40678	1.30405	3.70272	4.51833	3.24924	4.18168	3.56051	3.70057	4.18707	4.03994	4.03674	1.2705	1.38922	1.55075	0.834362	1.04879	0.971033	2.36029	1.91819	1.48052	1.17099	0.773907	1.04032	2.22791	2.07023	2.39513	3.84477	2.01557	2.57001	2.71331	3.43693	2.53029	1.45946	1.63627	3.72417	0.997852	0.58	0.943182	1.74986	2.27407	1.51399	1.19918	1.29638	1.57816	2.02943	1.46135	1.01457	1.94876	1.90699	1.20369	1.03266	1.2317	2.18925
AT5G39950	53.0294	57.0138	53.0029	54.181	54.6124	56.643	54.6867	54.0797	57.374	56.2318	50.8986	60.8691	81.4947	97.0165	84.021	66.4305	76.8124	70.5408	64.1899	64.2828	63.0192	68.9527	64.9825	61.0847	67.9073	57.5264	61.8071	68.2681	109.414	86.6296	93.9578	99.1168	90.2259	112.009	118.962	171.818	67.9491	139.862	135.183	173.306	166.184	102.574	210.325	182.243	120.518	200.247	144.233	289.879	233.473	279.553	240.293	148.194	191.263	210.865	191.066	176.529	210.512	185.867	231.268	219.406	152.823	197.534	146.712
AT5G39955	0	0	0	0	0	0	0	0	0	0	0	0	0	0	0	0	0	0	0	0	0	0	0	0	0	0	0	0	0	0	0	0	0	0	0	0	0	0	0	0	0	0	0	0	0	0	0	0	0	0	0	0	0	0	0	0	0	0	0	0	0	0	0
AT5G39960	3.08567	5.33132	4.14372	4.98394	4.60611	3.88964	2.88249	3.54144	3.96766	5.40465	5.40716	4.18044	7.13447	7.04253	6.86292	7.53437	5.97108	6.75568	6.50304	7.56502	6.79418	3.34997	3.0184	4.18053	3.52124	4.21353	3.16178	4.0411	5.0013	3.48301	5.00018	4.14692	4.41071	7.53538	6.69723	6.87248	7.91141	7.003	7.40451	6.95142	6.73484	6.45149	3.5246	4.9867	6.02271	4.30125	4.21122	3.81781	3.37553	6.32562	4.21796	3.10543	4.03135	3.80018	6.57154	5.85928	4.69482	5.77277	6.82489	4.52775	3.87739	3.54681	5.19924
AT5G39970	0.057507	0.064333	0.039622	0.036434	0.036693	0.103015	0.022652	0.04294	0.022948	0.046688	0.080532	0.025601	0.070048	0.024567	0.074711	0.052901	0.04741	0.015793	0.053643	0.027535	0.119124	0.070445	0.054244	0.034556	0.017763	0.030507	0	0	0.045241	0.053109	0.139225	0.070179	0.0899	0.010111	0.039881	0.010875	0.023696	0.036771	0.010784	0.015077	0.036836	0.07846	0.03556	0.075548	0.022324	0.060968	0.024287	0.030554	0.031166	0.03287	0.057697	0.064884	0.079291	0.093566	0.019281	0.067555	0.080308	0.105869	0.044241	0.005202	0.119451	0.054081	0.089526
AT5G39980	4.29252	4.3865	4.37935	3.52556	3.94795	3.22952	2.79092	3.39351	3.49568	5.24997	5.60337	4.07522	7.02876	6.32261	6.79444	7.13201	6.32732	6.48552	5.81768	5.89045	5.82361	1.7781	2.04624	1.93074	1.56082	1.83545	1.3223	2.924	2.33346	2.24452	3.26747	2.58292	3.04809	4.54818	4.74841	4.42444	5.45341	4.26022	4.26415	3.10965	3.39484	3.10054	1.49428	2.23655	3.13431	1.11594	1.5539	1.14525	1.65682	1.92552	1.73973	2.4476	3.332	2.65794	4.08792	3.69626	3.34898	3.33666	3.05281	2.23554	1.93953	1.71754	2.26128
AT5G39990	7.02237	6.70922	5.90567	6.59102	6.5136	6.31442	7.82683	7.30073	8.35779	9.49124	10.7807	8.68086	8.62077	8.81412	8.61162	8.9941	9.53373	8.04537	8.33968	6.61418	8.82146	4.85766	4.66231	4.74761	6.30151	5.83107	5.69576	7.14673	7.89749	6.54783	7.42557	7.08492	6.59466	7.15321	7.30749	8.29828	8.07747	7.70404	8.40041	11.0521	10.628	7.53106	7.33623	10.075	6.75784	7.51807	7.29864	8.34508	7.1182	10.6976	8.06902	5.74488	6.4772	8.17964	8.77009	7.96037	8.57264	8.4076	10.0171	8.06115	8.0506	8.61916	8.57423
AT5G39995	0	0	0	0	0	0	0	0	0	0	0	0	0	0	0	0	0	0	0	0	0	0	0	0	0	0	0	0	0	0	0	0	0	0	0	0	0	0	0	0	0	0	0	0	0	0	0	0	0	0.053529	0	0	0	0	0	0.023549	0	0	0	0	0	0	0
AT5G40000	0	0	0	0	0	0	0	0	0.039408	0	0	0	0	0	0	0.015145	0	0	0	0	0	0	0	0	0	0	0	0	0	0.011394	0	0	0	0.017374	0	0	0	0	0	0	0	0	0	0.018555	0	0.052412	0	0.013135	0	0	0	0	0	0	0	0	0	0	0.056949	0	0.017075	0	0.03411
AT5G40010	0	0	0	0.018804	0.01892	0	0	0	0	0	0	0	0	0	0	0	0	0	0	0	0	0.015552	0	0	0.013714	0	0	0.017446	0.087297	0.061534	0.10748	0.151665	0.069444	0.031268	0	0.571323	0	0.246839	0.249779	2.87411	0.654771	0.166622	1.40156	1.53592	0.65522	1.19463	0.375974	4.14808	0.72303	2.691	2.92922	0.451529	1.06197	2.13811	2.75747	1.05798	2.06994	1.77928	2.20419	3.3999	0.737823	2.10805	0.276393
AT5G40020	1.9088	1.37156	2.46275	2.13904	2.85152	1.84126	1.10329	1.75738	0.954889	1.17649	1.78574	1.53948	2.17175	1.94553	1.57214	0.886169	1.09118	1.13379	0.562767	0.792683	1.03585	1.29921	1.87109	0.915217	1.01643	1.31544	1.21837	1.09921	0.937357	0.570653	1.13757	1.39053	0.933938	0.610243	0.572034	0.623696	1.2651	0.744554	0.462783	0.742518	0.687335	1.09508	0.382781	0.745534	0.799391	1.14076	0.525629	0.901937	0.179308	0.502108	0.614459	0.684115	1.0615	0.236889	0.304638	0.276038	0.269447	0.417634	0.380331	0.507159	0.484176	0.231868	0.397972
AT5G40030	0.015364	0.020614	0.047662	0	0.137125	0.02756	0.036227	0.085907	0.110157	0.130882	0.110509	0.08187	0.014007	0.039353	0.05313	0	0	0.101101	0	0	0.076488	0.016101	0	0	0	0	0	0	0	0	0	0	0	0	0	0	0.056977	0.019662	0	0	0	0.015681	0	0	0	0	0	0	0	0	0.013185	0	0	0	0	0	0	0	0	0	0	0	0.015895
AT5G40040	0	0	0	0	0	0	0	0	0	0	0.069457	0	0.052596	0.074566	0.049896	0	0.071754	0.095286	0	0	0	0	0	0	0	0	0	0	0	0	0	0	0	0	0.159758	0.392538	0	0.075276	0.064446	0.185501	0.221784	0.058731	0.107339	0.065398	0.066942	0	0	0.231811	0	0	0.148588	0	0.159295	0	0	0	0	0	0.332165	0.062497	0	0	0.118509
AT5G40050	0	0	0	0	0	0	0	0	0	0	0	0	0	0	0	0	0	0	0	0	0	0	0	0	0	0	0	0	0	0	0	0	0	0	0	0	0	0	0	0	0	0.019535	0	0	0	0	0	0	0	0	0	0	0	0	0	0	0	0	0	0	0	0	0
AT5G40060	3.70021	3.46417	3.45703	3.83211	3.67722	3.69478	3.94851	3.66208	3.5035	3.99879	4.39416	4.13769	4.75939	4.57958	4.41843	4.64749	5.54813	5.04699	3.9649	4.40122	4.70755	4.05984	5.23274	4.64889	5.5769	4.8008	4.70983	4.74356	6.65377	5.06388	6.55199	6.74053	6.20346	5.88951	5.77265	6.98334	5.34328	6.07986	7.11627	6.5997	6.3662	6.26198	6.68359	10.2116	6.61296	8.3228	9.52635	9.53123	5.1306	7.64	6.09685	6.23139	5.96803	7.16135	10.7243	10.6761	10.9654	9.46863	9.57073	9.26304	7.93603	7.80953	7.28569
AT5G40070	0	0	0	0	0	0	0	0	0	0	0	0	0	0	0	0	0	0	0	0	0	0.16092	0	0	0	0	0	0	0	0	0	0	0	0	0	0	0	0	0	0	0	0	0	0	0	0	0	0	0	0	0	0	0	0	0	0	0	0	0	0	0	0	0
AT5G40080	17.9931	23.3719	20.0422	20.3783	19.859	17.0373	23.5233	22.6091	29.2428	26.4967	31.9055	27.0763	31.3538	39.1321	31.5595	30.0182	29.367	33.7532	27.4229	24.6398	27.9148	17.5271	15.3301	18.1592	15.8081	16.3258	16.4152	23.5416	22.2488	23.5732	20.3389	20.1572	20.4765	30.8777	25.0776	26.9954	30.1877	29.7679	26.0581	28.5512	30.1305	25.9235	27.1062	17.0337	22.6742	21.2819	25.3006	20.4979	22.3439	26.0008	28.5148	25.0788	27.3483	29.9864	26.213	24.6501	28.4498	29.3412	27.4119	27.8876	25.4964	26.6069	28.1435
AT5G40090	0.173952	0.350105	0.164869	0.09185	0.092423	0.077991	0.170957	0.097285	0.121286	0.07057	0.139044	0.141666	0.125583	0.129965	0.162958	0.039949	0.089552	0.011926	0.242815	0.187268	0.180375	0.212738	0.245847	0.247709	0.120604	0.207399	0.110001	0.08523	0.2559	0.260535	0.195037	0.211708	0.135705	0.106924	0.281014	0.147764	0.197107	0.185491	0.081354	0.342396	0.389407	0.28121	0.563867	0.342526	0.438035	0.337857	0.459134	0.323285	0.51803	0.777226	0.435528	0.490166	0.379124	0.885049	0.786351	0.596963	0.525811	0.379662	0.651107	0.463341	0.390504	0.713801	0.585154
AT5G40100	0.033961	0.072966	0.077198	0	0.008671	0	0.008036	0	0	0.024823	0.024474	0.030274	0.015528	0	0.011776	0.006253	0	0	0.038066	0.029281	0.016873	0	0.019233	0	0	0	0	0	0	0	0	0.003321	0	0	0	0.007714	0	0	0.007653	0	0.013063	0.006959	0.012611	0.007652	0.007919	0	0	0.005415	0	0	0.005847	0	0	0	0	0	0	0	0	0	0.014128	0	0.00706
AT5G40110	0	0	0	0	0	0	0	0	0	0	0	0	0	0	0	0	0	0	0	0	0	0	0	0	0	0	0	0	0	0.02192	0	0	0	0	0	0	0	0	0	0	0	0	0.367954	0.041959	0	0	0.323349	0.187777	0.283085	0.555759	0.637582	0.071828	0.144867	0.090581	0.127753	0.239934	0.200735	0.546483	0.113088	0.124007	0.074996	0.133375	0
AT5G40120	0	0	0	0	0	0	0	0	0	0	0	0	0	0	0	0	0	0	0	0	0	0	0	0	0	0	0	0	0	0	0.086794	0	0	0	0	0	0	0	0	0	0	0	0	0	0	0	0	0	0	0	0	0	0	0	0	0	0	0	0	0	0	0	0
AT5G40130	0	0	0	0	0.170774	0	0	0.145621	0	0	0	0	0	0.168219	0.112172	0	0.328037	0	0	0	0.16793	0	0	0	0	0	0	0.152568	0	0	0	0	0	0	0	0	0	0	0	0.419915	0	0	0	0	0	0.138869	0	0	0	0	0	0	0	0	0	0	0	0	0	0	0	0	0
AT5G40140	2.19373	2.57575	1.80026	3.37071	3.30474	3.54013	3.29967	3.08318	2.73748	3.68816	3.3706	3.41189	4.68379	3.96911	4.73183	3.67858	4.06622	3.67817	3.17821	3.14924	3.76966	2.42959	2.22881	1.70229	3.95598	3.53159	3.00079	2.61285	2.98643	2.69255	4.44332	3.99319	4.09255	6.02571	5.86798	5.91818	4.32184	5.36805	4.78795	3.30274	4.36819	4.4813	2.1084	2.76181	3.12427	2.77466	3.57838	2.64301	2.21261	3.09795	2.15446	3.66316	3.66234	3.06349	6.30946	6.37868	6.29413	5.25554	4.64393	4.77002	3.59545	4.65078	4.72773
AT5G40150	3.54361	3.69125	3.01473	3.94119	4.27046	2.86946	6.11763	5.26744	5.07476	8.11559	7.08048	6.45462	5.93706	5.93627	6.67062	7.07274	6.98247	6.38358	4.36803	3.84145	3.75857	1.58278	1.52132	1.27724	1.74117	1.9251	1.3991	3.46295	3.20177	3.16215	2.93951	2.53242	2.99138	4.25346	3.7675	2.99694	7.72563	4.17111	4.42959	2.75494	2.38092	3.35784	0.941511	0.656081	1.58104	0.87115	0.71983	0.416793	0.599039	0.699194	0.962467	1.51661	1.19354	1.2416	2.08754	1.98193	1.35575	2.01954	1.44623	1.69267	1.37847	1.09359	1.79475
AT5G40155	0	0	0	0	0	0	0	0	0	0	0	0	0	0	0	0	0	0	0	0	0	0.140101	0	0	0	0	0	0	0	0.046061	0	0	0	0	0	0	0	0	0	0	0	0	0	0	0	0.071464	0.086136	0	0.363977	0.3041	0.057397	0.151812	0	0	0	0.266954	0.281192	0	0.076979	0	0.137604	0	0.205716
AT5G40160	42.5631	47.4437	39.9809	36.361	43.4316	36.5997	31.2518	36.6547	43.1163	39.5844	48.0924	33.4135	48.6836	53.9641	43.4533	39.4892	37.5421	40.3851	45.8824	45.2166	44.7159	26.2758	25.298	28.4635	21.1826	23.2543	21.1619	29.6827	28.1804	24.516	26.6768	22.2474	23.9903	33.1379	30.4462	26.8836	41.5125	33.1065	29.8838	23.6887	32.8575	36.3758	19.4764	22.4226	40.8766	18.2564	18.6002	15.0311	14.0719	19.83	16.1644	24.4299	25.4737	24.1556	27.3268	28.1689	19.1211	25.3778	21.7502	19.0594	24.4988	19.819	30.8705
AT5G40170	8.14221	7.81808	8.06546	5.72313	5.35604	5.09837	4.97127	4.57547	5.16005	4.42614	4.78898	5.83425	9.20817	8.50636	8.02122	7.1416	9.22503	12.1076	5.67665	5.60614	6.53715	9.31527	11.9267	9.64354	10.8611	9.24179	8.87303	10.7232	21.8928	11.4873	14.048	16.6795	11.8739	13.5036	18.9079	26.1033	9.34862	17.0167	21.8465	29.2322	26.6609	13.5966	33.0025	56.9574	20.2399	29.4598	30.2912	55.6631	23.0096	36.2669	25.8963	13.3383	18.9632	25.2847	33.159	27.8151	39.3386	30.797	37.3173	31.534	27.9156	30.2492	20.3687
AT5G40180	0.636867	0	0	0	0	1.15622	0	0	0	0	0	0.581829	0	0	0	1.22644	0	0	0	0	1.60601	0	0	0	0	0	0	0	0	0	0	0	0	0	0	0.73374	0	0	0	1.03475	0	0.658855	0	0	0	0	0	0	0	0	0.560234	0	0	0	0	0	0	0	0	0	1.96958	0	0
AT5G40190	16.8358	16.7012	16.6956	10.9708	10.4017	7.99303	10.7899	10.864	11.8119	12.8214	12.431	11.9942	11.3198	11.1439	10.5252	10.0407	11.7586	10.4376	13.3471	14.859	12.9857	18.948	18.0515	17.2479	12.5336	12.0349	12.9331	11.2894	12.4962	13.2927	15.7958	14.8658	14.8509	13.2283	13.5788	15.0338	13.6345	14.7081	15.1773	26.6261	18.2823	17.2814	29.8586	26.5635	24.2529	18.6559	19.5887	24.1422	20.1795	22.6997	21.1567	18.6906	20.1522	26.3595	20.9601	21.7111	22.6364	23.5859	21.368	24.9053	24.5105	28.8782	25.1139
AT5G40200	14.8476	15.7325	14.7637	11.8464	12.1996	11.3579	9.24641	11.6351	11.379	14.6859	15.2267	12.1154	15.8656	15.4006	15.8389	15.0822	14.9252	15.4106	16.5597	16.2374	17.374	11.8445	12.6677	12.2457	10.5301	11.6425	11.9895	11.3518	12.6941	10.3312	10.6765	10.2996	10.9442	14.2462	12.7115	13.9326	16.6712	14.8411	14.4483	19.5127	16.5087	16.6434	15.4535	20.2247	16.8754	15.1185	17.5989	15.4843	14.2344	17.3911	13.1292	10.0899	12.2699	14.1616	18.5238	15.4666	17.478	16.6911	17.2367	15.8558	17.466	16.1343	15.4889
AT5G40210	0.232395	0.226627	0.240427	2.19568	3.4986	2.46655	0.844834	1.20299	1.73872	0.231225	0.379389	0.187153	0.528541	0.297404	0.5469	0.426176	0.782163	0.641923	0.548726	0.424155	0.28962	0.353556	0.298139	0.303124	0.70083	1.07314	0.639639	0.817279	0.867066	0.786522	0.217916	0.061486	0.049316	0.088908	0.116754	0.190972	0.130569	0.270555	0.141821	0.066625	0.16183	0.107533	0.722511	0.237476	0.465238	1.09564	2.14111	0.807057	4.433	1.85054	1.35688	0.237801	1.91508	0.413142	0.338982	1.20555	0.235481	1.13327	1.82008	0.5595	0.218196	0.621957	0.065362
AT5G40212	0	0	0	0	0	0	0	0	0	0	0	0	0	0	0	0	0	0	0	0	0	0	0	0	0	0	0	0	0	0	0	0	0	0	0	0	0	0	0	0	0	0	0	0	0	0	0	0	0	0	0	0	0	0	0	0	0	0	0	0	0	0	0
AT5G40220	0	0	0	0	0	0	0	0	0	0	0	0	0	0	0	0	0	0	0	0	0	0	0	0	0	0	0	0	0	0	0	0	0	0	0	0	0	0	0	0	0	0	0	0	0	0	0	0	0	0	0	0	0	0	0	0	0	0	0	0	0	0	0
AT5G40230	0.111635	0.124772	0.096223	0.165062	0.237102	0.066799	0.153339	0.166302	0.266517	0.135798	0.133724	0.148503	0.321894	0.190544	0.321355	0.307299	0.390513	0.336377	0.0864	0.240221	0.092695	0.370062	0.420341	0.233845	0.394806	0.029551	0.070482	1.3102	2.33767	1.34823	1.05688	2.16895	1.97809	2.17409	2.8043	7.25951	0.344975	3.85882	5.60649	6.6562	6.06166	1.99099	13.1831	14.9174	3.28123	8.31306	4.57278	16.1006	7.54996	16.3571	10.1427	3.79257	5.1407	7.5926	11.277	8.18721	14.1351	9.73271	13.4778	12.8429	6.2528	9.84664	4.05421
AT5G40240	1.66985	1.51538	1.55957	1.12034	1.5026	1.39011	2.31506	2.61719	2.14732	7.94808	5.71587	7.45524	3.01363	3.75239	3.12672	1.71353	2.23655	1.89812	1.97966	1.50354	2.03796	1.23483	1.57436	1.6624	1.90512	1.36345	1.57244	4.61616	10.0661	6.99977	37.2885	36.0612	31.9882	11.6045	11.8709	20.7234	3.5616	5.1262	6.15013	11.5276	7.66039	3.63316	17.6751	16.7859	3.59324	11.3049	11.0547	41.3308	74.469	61.0769	36.5836	62.6546	69.8141	89.4611	45.0067	33.1846	66.8716	23.3647	39.8477	35.8359	11.3374	30.7401	11.5951
AT5G40250	17.8112	16.8237	17.3182	9.31449	10.2747	9.89197	7.39788	8.74712	8.02333	8.12064	9.39058	7.50949	9.06227	10.2874	9.23522	9.63644	10.1582	9.21065	11.489	11.1139	11.8816	20.4106	21.9781	17.8778	10.1086	10.0085	10.6093	7.98464	7.57718	6.9919	6.64999	5.99266	5.79263	8.54497	8.03959	7.3608	9.64631	10.8848	10.9447	12.2436	11.8406	12.6303	16.0024	17.5661	19.2513	11.2038	12.199	11.421	12.6121	12.3007	9.93618	7.19537	7.87073	9.60319	8.88032	10.6548	8.46684	10.7985	11.0251	11.1297	16.538	15.652	17.3969
AT5G40260	0	0	0	0	0	0	0	0	0	0	0	0	0	0	0	0	0	0	0	0	0	0	0	0	0	0	0	0	0	0	0	0	0	0	0	0	0	0	0	0	0	0	0	0	0	0	0	0	0.791485	0	0	0	0	0	0	0	0	0	0.028245	0	0	0	0
AT5G40270	4.74845	5.21097	4.73997	4.72779	4.80695	4.99908	4.11583	4.32999	4.13165	3.2114	3.84241	2.99355	4.59693	4.00722	4.28263	5.32274	5.18575	5.09798	5.16012	5.17648	4.82779	4.5987	3.72996	4.82837	5.10273	5.13447	4.6267	4.47995	5.19468	4.63202	3.63094	3.16505	3.32472	3.70804	4.90846	4.20011	6.33562	5.83362	5.51831	4.78513	5.59535	6.82932	4.66807	5.09015	6.10764	4.88554	5.77735	4.77375	6.15099	4.38875	5.39557	4.80183	4.70643	5.15268	6.04769	5.36766	5.45251	7.0003	5.96528	7.71637	6.81353	7.28908	7.3541
AT5G40275	0	0	0	0	0	0	0	0	0	0	0	0	0	0	0	0	0	0	0	0	0.073353	0	0	0	0	0	0	0	0	0	0	0	0	0	0	0	0	0	0	0	0	0	0	0	0	0	0	0	0	0	0	0	0	0	0.029392	0	0	0	0	0	0	0	0
AT5G40280	4.28765	4.29157	4.5485	3.62821	3.00997	3.55621	3.8056	4.01534	4.35769	3.92674	4.37105	4.20731	4.89162	4.70483	4.54177	4.28578	4.38339	4.70027	5.53804	5.25276	4.50042	5.94499	5.78409	5.74167	4.80402	4.1745	5.01744	4.73104	6.79026	5.35932	6.2027	6.71942	6.30978	5.68214	6.44101	8.1954	5.47272	6.54043	6.4916	10.3572	10.2654	7.55941	11.3197	12.6984	8.13393	9.6625	9.20105	12.5153	12.04	14.6133	12.4949	9.30441	9.07567	11.9541	11.6885	10.1309	11.1268	12.8818	10.7792	12.7288	11.5215	13.3062	10.9895
AT5G40290	0	0	0	0	0	0	0	0	0	0	0	0	0	0	0	0	0	0	0	0	0	0	0	0	0	0	0	0	0	0	0	0	0	0	0	0	0	0	0	0	0	0	0	0	0	0	0	0	0	0	0	0	0	0	0	0	0	0	0	0	0	0	0
AT5G40300	4.50637	4.3719	3.80262	4.97447	5.68783	4.7367	5.86273	6.28399	5.72235	8.46182	8.13034	8.02205	8.65368	9.32852	8.51262	6.79846	8.4064	6.31044	5.45245	6.76048	6.80593	4.84427	4.45482	5.01019	6.56466	5.8351	6.78604	8.03482	13.1278	9.09257	12.7902	13.8777	12.6538	11.056	11.7073	16.8263	9.62579	12.4722	13.2457	19.94	16.3861	11.354	14.8005	17.7365	9.74932	14.4408	17.6788	24.1967	14.2412	20.6736	17.4121	15.9194	17.4288	23.7048	19.7025	16.988	23.0492	15.7686	20.9945	18.3756	14.0507	16.1603	12.3809
AT5G40310	0.023899	0.096108	0.074192	0.030291	0.121721	0.12886	0.028076	0.10665	0	0.029052	0.142965	0.04229	0.01086	0	0	0.021896	0	0	0.022139	0	0.029803	0.149839	0.134817	0.042809	0.197929	0.113737	0.210814	0.167874	0.111924	0.197494	0.049232	0.046298	0.250765	0.050253	0.098961	0.053953	0.029539	0.091846	0.106808	0	0	0.097193	0.110354	0.349074	0.249002	0.07585	0.030274	0.190132	0.051671	0.108616	0.081778	0.026885	0	0.02922	0.071846	0.047783	0.033279	0.131362	0	0.038711	0.197195	0.267622	0
AT5G40316	0.237796	0.583508	0.164326	0.251347	1.1582	1.6447	0.694099	0.352253	0.610988	0	0.0945	0.348309	0.752224	0.556639	0.441923	0.325424	0.438732	0.680109	0.437256	0.396899	0.198464	0.082402	0.111409	0.317331	0.579223	0.563919	1.04261	0.276399	0.138042	0.325501	0.040505	0.057103	0	1.20395	0.32651	0.667496	0.734748	0.610449	0.527444	0.313595	0.150962	0.4002	0	0.044425	0.136786	0	0.050197	0.094413	0	0	0	0.088889	0	0.048564	0.197788	0	0.055016	0.054186	0.045207	0.042564	0.040575	0	0
AT5G40320	0	0	0	0	0	0	0	0	0	0	0	0	0	0	0	0	0	0	0	0	0	0	0	0	0	0	0	0	0	0	0.012997	0	0	0	0	0	0	0	0	0	0	0	0	0	0	0	0	0	0	0	0	0	0	0	0	0	0	0	0	0	0	0	0
AT5G40330	0.89606	0.706391	1.20024	1.26942	1.81495	0.995281	0.68047	0.910863	0.847313	0.672594	0.756329	0.81526	0.861483	0.876324	0.749186	1.06171	0.292491	0.972636	0.463316	0.717544	0.394612	0.330837	0.520062	0.212207	0.266656	0.335811	0.23226	0.339062	0.215706	0.145049	0.379639	0.305926	0.184179	0.526159	0.512053	0.275999	0.195445	0.337717	0.264698	0.332797	0.20156	0.267658	0.121774	0.207198	0.243994	0.027871	0.167006	0	0.142386	0.059826	0.270408	0.029655	0.14453	0.225637	0.133023	0.289461	0.220166	0.144743	0.03021	0.113737	0.02715	0.110525	0.189705
AT5G40340	21.1933	20.1462	21.4914	12.561	13.6117	12.8749	16.6307	16.0769	13.1584	14.3728	18.453	17.0378	19.1675	12.5017	19.1299	18.5664	17.7794	18.7655	22.3902	22.9767	20.9172	29.4259	28.9087	27.3062	18.3117	17.4661	16.6661	17.08	20.128	19.8395	19.8308	20.3045	21.4192	19.2211	17.9099	20.0919	17.9917	22.2157	21.3035	34.6922	25.5435	23.3252	26.5726	35.42	30.1782	23.5402	27.8376	18.6344	27.5593	24.0556	23.3354	19.5105	23.4945	26.4428	32.1208	34.3854	31.1452	33.4194	32.3008	31.5628	38.2958	38.8157	43.7506
AT5G40348	0	0	0	0	0	0	0.065331	0	0	0	0.133532	0	0.025284	0.071654	0.191892	0	0	0.091585	0	0	0	0.058167	0	0	0.255194	0.088547	0.280224	0.064976	0.453525	0.076516	0.342391	0.107252	0.453743	0.176005	0.230401	0.440193	1.02508	0.289216	0.495684	0	0.21321	0	0.051577	0	0	0.355392	0.584885	0.060151	0.422675	0.524197	0.220842	0.084962	0.076539	0.092779	0.559019	0.141037	0.409463	0.22954	0.383147	0.360487	0.171514	0.232349	0
AT5G40350	0	0	0	0	0	0	0	0	0	0	0	0	0	0	0	0	0	0	0	0	0	0	0	0	0	0	0	0	0	0	0.026373	0.0124	0	0	0	0	0	0	0	0	0	0	0	0	0	0	0	0	0	0.029096	0	0.028819	0.070287	0	0.128345	0.025597	0	0	0	0	0	0	0
AT5G40360	0	0	0	0	0	0.108296	0.047307	0.044902	0.071955	0.024449	0	0	0.027442	0.051459	0	0.110627	0.099251	0.016513	0.05597	0.086497	0.050094	0	0.028375	0	0	0	0	0	0	0	0	0	0	0.021155	0.055566	0.022723	0.049696	0	0	0.031691	0.077016	0.020473	0	0.0226	0.069927	0	0	0	0	0	0	0	0	0	0.040329	0	0	0	0	0.054344	0.062316	0	0.062229
AT5G40370	145.875	161.546	156.79	147.77	136.078	150.812	183.925	186.839	212.623	258.573	241.643	264.795	316.136	346.812	308.688	273.854	299.65	296.256	260.566	246.048	233.657	248.45	204.493	246.268	237.193	241.922	250.513	334.012	375.336	330.277	544.772	472.662	556.115	638.359	728.44	851.546	502.111	619.281	564.788	554.421	574.853	447.255	423.643	332.071	421.216	445.634	327.225	470.069	509.766	645.796	552.511	639.44	692.13	760.58	744.571	617.129	928.045	764.485	821.491	783.838	466.321	654.889	509.337
AT5G40380	19.6795	19.2064	18.8171	20.036	23.5985	22.2302	16.3696	15.9477	15.4744	17.7561	20.5274	16.084	12.7309	12.8827	13.9506	17.9044	17.3449	17.0226	19.3012	19.1975	16.9783	30.6977	31.6263	31.5786	34.5215	36.6106	38.9342	15.476	12.0221	12.7806	11.7131	11.6496	12.1395	13.9052	15.1301	11.3673	15.9752	13.3934	12.4733	17.3748	15.6449	21.6593	9.33311	14.3551	15.1166	19.5586	23.2491	9.1276	5.44322	7.0911	6.532	5.15922	4.85967	3.46098	5.30861	10.1245	4.29399	8.80828	5.76554	5.94415	14.7353	8.8514	21.2748
AT5G40382	0	0.518796	0.243032	0.199393	0.198608	0	0.180276	0.343342	0.274689	0.281774	0.276184	0.135554	0.313624	0.693821	0.198337	0.141367	0.28576	0.252926	0.141052	0.334775	0.392836	0.561142	0.543621	0.137182	0.351649	0.122034	0	0.268791	0.178345	0.421465	1.96434	0.664439	0.624941	0.7281	0.211657	0.347115	0.479637	0.902433	1.02419	0.123313	0	0.155693	0.356715	0.086813	0.354859	0	0.0989	0.123179	9.25097	1.65302	0.460082	0.695946	2.6461	0.575316	0.154116	0.30542	0.107289	0.316446	0.528713	0.331262	0.629445	0.319653	1.01936
AT5G40390	5.60511	6.72004	4.55896	22.39	31.6305	28.4548	14.0928	14.6232	16.9975	10.1363	10.9752	9.03389	5.06949	5.08835	6.28212	6.11301	5.04034	5.17104	3.9866	3.42844	3.00148	5.93676	7.18013	6.89138	37.396	40.8127	40.9447	17.4374	15.9388	14.2991	16.624	17.0732	16.1479	8.33949	9.85224	8.10235	6.9383	6.70573	5.92413	5.40384	4.08308	4.27298	7.34707	16.4812	6.25351	34.416	37.8387	27.3774	37.19	15.5825	9.33781	8.76605	41.5467	11.7716	6.44141	5.78581	7.95647	11.0206	13.2241	7.99152	6.42005	5.09699	4.85721
AT5G40400	1.06759	1.34894	1.17755	1.90976	1.66161	1.44615	1.62244	1.51753	1.49314	1.3002	1.28163	1.45413	1.54935	1.75925	1.60097	1.65082	1.39801	1.24932	1.63233	1.90736	1.80608	1.3473	1.21873	1.2537	1.82943	2.09906	1.63733	1.79809	1.7474	1.45441	1.61086	1.52887	1.48347	1.76086	1.66773	1.59844	2.06278	1.86051	1.70638	1.7921	1.67254	1.74468	1.24008	2.01049	2.12149	1.7407	2.20516	1.78759	0.972503	1.56954	1.22697	1.21481	1.4228	1.31358	2.0758	1.49094	1.62888	1.47435	1.76036	1.49505	1.37006	1.62042	1.74173
AT5G40405	0.715342	1.31804	0.864801	0.691378	0.510379	0.891001	0.758572	0.89564	0.754147	1.32844	1.48357	1.00281	1.90337	1.95722	2.20342	1.08109	1.42372	1.4773	1.68307	1.81057	1.7189	0.839496	0.925813	0.982428	0.807912	0.597817	0.690661	0.699387	0.971554	0.788586	0.94227	1.12883	1.1787	1.45726	1.04173	1.92414	1.76854	1.83017	1.7712	1.60295	1.83918	1.611	1.32597	0.900717	1.41052	0.835197	1.24426	1.06257	1.24786	1.52298	1.26045	1.25787	1.78719	1.52442	2.15714	1.69476	2.09844	2.05734	1.78904	1.44628	1.60981	1.28098	1.38223
AT5G40410	0.252415	0.725929	0.571551	0.380782	0.398652	0.473959	0.212846	0.390152	0.388208	0.86336	0.778658	0.502445	0.877677	0.877776	0.84258	0.928143	1.24802	0.682813	0.604735	0.500518	0.777274	0.327867	0.322944	0.35713	0.389364	0.210302	0.19781	0.650931	0.45328	0.424174	0.498232	0.574224	0.591323	0.620975	0.832878	0.899296	0.772627	0.984053	0.932028	0.775622	0.761657	0.786297	0.423334	0.554714	0.894975	0.598707	0.624373	0.430941	0.351601	0.576507	0.39244	0.623518	0.76172	0.689596	1.027	1.07582	0.989853	0.994948	0.942263	0.951554	0.411466	0.609594	0.685187
AT5G40420	0	0	0	0	0	0	0	0	0	0	0	0	0	0	0	0	0	0	0	0	0	0	0	0	0	0	0	0	0	0	0	0	0	0	0	0	0	0	0	0	0	0	0	0	0	0	0	0	0	0	0	0	0	0.037236	0	0	0	0.041722	0	0	0	0	0
AT5G40430	0	0	0	0	0	0	0	0	0	0.04384	0	0	0	0	0	0	0	0	0	0	0	0	0	0	0	0	0	0	0	0	0	0	0	0	0	0	0	0	0	0	0	0	0	0	0	0	0	0	0	0	0	0	0	0	0	0	0	0	0	0	0	0	0
AT5G40440	4.11171	3.84085	3.75958	3.89589	3.6824	3.76363	3.86475	4.34981	4.00591	4.21429	4.27249	3.68951	3.94617	3.85861	3.76332	4.35359	4.54134	4.55753	4.21415	4.19894	4.18121	3.4609	3.30445	3.43124	4.64883	4.59142	3.78053	4.45711	5.5216	4.32306	3.89729	4.22699	4.28837	4.78415	5.03924	5.2552	4.66555	4.97227	4.33878	6.55064	5.51877	5.22358	7.65543	6.9207	4.82629	7.11199	8.70866	8.50294	10.303	10.6162	7.60112	6.29922	8.60732	10.2066	8.01398	7.11203	7.69213	8.20574	8.54213	9.53982	7.32382	8.29045	6.85044
AT5G40450	60.1712	63.4162	76.5267	41.5539	34.4319	48.2719	16.6695	14.2319	9.2259	16.7665	21.2413	24.1579	9.37343	6.56365	8.4049	7.20877	5.29676	6.34929	37.0896	50.4182	46.2593	221.178	211.377	246.463	123.88	126.925	123.172	41.3094	41.2622	43.8227	90.549	90.8728	90.3819	19.147	22.6082	22.2144	18.5738	21.3514	18.0961	109.561	90.5553	128.577	161.133	218.24	187.267	95.5055	100.021	66.3961	71.1393	46.4446	57.1018	84.3337	56.4844	92.6556	69.1804	103.31	88.7159	72.9621	66.704	78.1283	180.51	200.835	231.539
AT5G40460	0.257019	0.630523	0.310978	0.761023	0.870705	0.851025	0.79935	0.903528	0.761208	1.55857	0.561361	0.564	0.773541	0.601446	0.770836	0.468619	0.210641	0.454723	0.589882	1.1029	0.161025	2.40243	1.745	2.58832	0.9769	0.338373	0.268002	0.49725	1.04284	0.556405	0.393428	0.39031	0.247943	0.851954	0.705104	1.73003	0.952996	0.825112	1.09116	3.18777	1.6301	2.16015	1.33838	1.63189	2.51062	1.26571	0.596805	0.238029	1.61479	1.15916	0.764548	0.480143	0.876695	0.89273	1.32444	1.65552	1.30741	1.2872	1.02513	1.12606	1.79555	1.72162	2.35811
AT5G40470	4.37434	3.96123	3.86525	3.74	3.37508	3.49835	3.1931	2.59297	2.8556	1.98991	2.31359	2.01865	2.02867	2.24478	1.55711	2.97279	3.16872	2.96258	3.2323	3.63028	3.78711	5.04602	4.34014	5.08239	3.66806	3.21713	3.21562	3.25359	4.13009	3.36073	3.36359	2.60851	2.58965	3.02523	3.76466	3.23944	4.01181	4.96367	4.49343	4.8115	4.80976	4.84425	7.07364	6.53873	5.8558	4.47395	4.78223	4.94672	6.33179	6.01652	5.7694	4.54854	5.02228	6.12876	6.53686	5.66508	6.10588	7.02488	5.72117	7.25655	7.77102	8.08506	6.42367
AT5G40480	3.74539	4.8673	4.71515	4.01589	3.16631	2.44117	2.74822	3.62839	3.09527	5.81923	6.95655	4.49265	8.18424	7.2664	8.88718	8.11037	6.84611	6.98983	5.12961	5.92993	6.96405	2.31958	2.59577	2.83423	2.05843	2.64441	1.93556	3.97504	4.73165	3.09217	4.53296	4.05387	4.50157	7.10275	6.91434	8.29463	8.15937	6.38729	7.26131	6.91826	6.64342	4.69455	3.17522	6.12222	5.31823	3.04728	2.75908	2.99259	4.20386	6.76166	4.05428	3.11795	4.70705	5.42529	9.27998	6.24229	7.93103	7.14056	7.21205	4.88481	4.55772	4.07895	4.73283
AT5G40490	8.75586	9.30465	8.78528	11.1136	8.54829	8.19094	5.35743	5.20225	5.31554	9.68118	11.4949	8.37416	12.3034	13.532	14.0184	13.3799	13.1721	13.7732	11.4679	12.238	10.8927	9.29522	7.97599	8.64859	7.63241	9.3822	7.87814	6.25387	7.02784	6.43088	8.16519	7.15187	6.98694	12.4667	11.7512	12.9393	13.7309	12.8629	15.3437	13.2713	11.3513	9.85996	14.0438	16.2794	12.9937	8.6866	11.0931	10.5595	8.24641	11.2491	8.04405	7.05058	8.87364	9.7774	13.8661	10.5336	13.6594	15.9164	14.4267	12.0541	15.8406	14.4488	13.291
AT5G40500	12.8463	13.653	10.9099	34.2567	33.8528	35.6733	62.1942	55.636	64.6949	47.8465	46.4589	53.703	30.0954	37.0698	26.4742	31.3396	33.3581	30.9569	21.9042	21.2777	23.3699	14.4458	17.7387	15.004	49.935	41.0664	50.9798	62.8062	58.0963	67.2447	59.6584	59.9231	58.1371	29.5058	28.8388	30.9057	33.0274	31.9807	28.4739	23.5251	27.0076	26.7912	17.39	21.5966	19.165	46.2498	57.1348	44.8831	61.6528	56.5422	57.1106	62.1003	70.9964	55.0652	27.4598	28.1264	29.675	23.165	23.5306	24.8584	21.5271	18.4268	21.0345
AT5G40510	0	0.045096	0.017383	0	0.064278	0	0.336674	0.225469	0.140532	0.204514	0.281999	0.149183	0.130181	0.064567	0.087145	0.154309	0	0.16584	0.031249	0	0.020927	0.123244	0.023743	0.090611	0.124168	0.18695	0.042479	0.217186	0.691483	0.220561	0.243263	0.245174	0.176864	0.159319	0.20931	0.361415	0.124664	0.215145	0.169608	0.45017	0.193381	0.240017	0.357798	0.189063	0.05855	0.480632	0.298127	0.936894	0.673201	1.28346	0.937088	0.700654	0.832296	0.923921	0.59063	0.236089	0.421905	0.4862	0.657588	0.482227	0.173962	0.377897	0.260633
AT5G40520	4.45882	4.91328	3.98166	3.74203	3.83179	4.13694	4.3519	4.33151	4.13976	4.16712	4.27112	4.23813	3.72691	3.81984	3.62318	4.0325	3.87639	3.66293	4.32039	5.06215	5.21001	4.62657	4.51189	5.13547	4.72951	4.69646	4.57465	5.74373	5.82007	4.67916	5.49874	5.3583	5.25489	4.68474	5.37486	5.64128	4.25324	5.23671	5.11167	6.44346	5.46114	5.93086	7.65391	8.24031	6.16986	6.90992	8.69954	8.23533	7.21408	7.98998	7.25487	7.00167	7.85648	9.37556	8.78785	7.92619	8.07128	7.21539	6.97627	8.06076	7.91883	8.33269	7.3917
AT5G40530	7.30315	8.70315	7.4073	7.87967	8.24839	8.09168	8.4916	7.45858	9.21441	9.70472	10.355	10.0529	10.8171	12.9234	10.6655	12.6585	11.5168	10.3358	11.4269	11.2185	12.3513	7.3159	6.9396	6.1709	7.30851	7.70774	7.77387	8.07809	9.50628	7.72707	8.38908	7.51107	7.19447	11.5622	10.2264	12.1662	12.8887	12.1027	11.9863	13.7259	13.9458	13.3324	11.6565	11.3778	11.5245	11.6549	14.3952	13.2348	10.3674	14.6135	12.2774	8.96653	11.174	11.756	12.9087	11.498	12.4228	12.2253	14.9564	12.2551	10.5737	11.2295	11.8498
AT5G40540	2.19986	1.81944	2.24349	1.90946	2.53593	3.189	3.74852	3.2859	3.49323	1.92536	1.24637	1.86025	1.60729	1.06134	1.446	2.92007	2.69911	2.73917	2.14471	1.98961	1.74385	1.10541	1.95888	1.19222	2.82675	1.79624	2.66729	2.53301	1.93224	1.84314	1.26277	1.35658	1.44549	1.57161	1.62706	1.41615	1.8439	1.34972	1.36951	1.80341	2.05236	1.84561	0.753424	1.49181	1.24304	1.42055	2.51979	1.57204	0.619972	1.27165	0.568988	0.373583	0.497678	0.515209	0.544821	0.801879	0.420369	0.519152	0.76337	0.505993	2.06015	0.996017	1.41874
AT5G40550	1.60213	1.90964	2.06511	1.79722	1.42026	1.30193	3.1079	3.25427	2.95287	4.0912	4.70577	4.96671	3.60621	3.80511	3.16556	3.21149	3.25815	3.90323	3.28262	3.33289	3.04224	2.6393	1.68507	2.10667	1.40742	1.83158	1.39674	3.82611	2.97031	3.6519	5.84028	5.6523	5.93512	4.48412	3.71656	4.60653	4.2031	4.56608	4.1687	4.93045	4.91101	3.91806	3.64608	2.72847	3.19114	2.746	3.16341	2.67939	6.52293	6.41602	5.16305	7.98176	7.96188	7.48441	6.53468	6.13933	6.01147	7.02952	6.7967	6.11981	5.67075	5.89616	5.56742
AT5G40560	0	0	0	0	0	0	0	0	0	0	0	0	0	0	0	0	0	0	0	0	0	0	0	0	0	0	0	0	0	0	0	0	0	0	0	0	0	0	0	0	0	0	0	0	0	0	0	0	0	0	0	0	0	0	0	0	0	0	0	0	0	0	0
AT5G40570	6.01501	6.44262	7.17643	6.82243	7.1817	6.95549	6.17438	7.37704	8.55507	8.58397	8.5679	6.76651	9.13474	10.5324	8.92033	8.54745	6.63523	7.00584	8.51784	9.02102	8.43585	8.49778	6.35747	7.90886	8.33334	7.61263	7.26958	6.44945	8.01255	7.78801	8.9143	8.87363	8.66125	11.0825	9.90242	11.2634	8.38045	11.7399	11.4892	13.0774	11.4469	10.2439	13.7532	10.0531	11.6632	15.33	18.2339	16.7016	12.3359	15.689	13.8643	11.3879	12.0514	14.8477	15.6801	13.1485	16.2039	13.6458	14.3045	12.9005	13.2648	14.8878	15.5249
AT5G40580	34.8142	40.3907	36.2727	28.6091	30.0024	26.3199	25.0116	27.4474	29.8814	26.0621	27.7322	26.7118	28.2798	28.9508	26.6029	35.6807	35.9096	37.0508	51.6546	44.4362	44.774	32.6929	31.0169	29.7132	24.8669	23.5671	24.3586	27.7112	30.8515	28.6557	28.0362	27.1895	28.5574	29.8293	28.3682	37.2447	34.8376	36.9176	39.3997	86.9877	86.7586	66.4528	50.4278	61.927	47.0995	38.9716	30.5172	54.774	33.58	45.7321	41.9724	39.0823	38.6832	45.4493	36.4277	32.9501	37.562	39.712	43.6642	40.9669	52.6192	55.5624	54.1292
AT5G40590	0	0	0	0	0	0	0	0	0	0	0	0	0	0	0	0	0	0	0	0	0	0	0	0	0	0	0	0	0	0	0	0	0.12197	0	0	0	0	0	0	0	0	0	0.024159	0	0.030276	0	0	0.041641	0.028287	0	0	0	0	0.032017	0	0	0	0	0	0	0	0	0
AT5G40595	0	0	0	0	0	0	0	0	0	0	0	0	0	0	0	0	0	0	0	0	0	0	0	0	0	0	0	0	0	0	0	0	0	0	0	0	0	0	0	0	0	0	0	0	0	0	0	0	0	0	0	0	0	0	0	0	0	0	0	0	0	0	0
AT5G40600	1.63827	1.92017	1.72883	2.08684	2.34535	1.63004	1.96744	2.26266	2.50156	2.00586	2.25825	2.13092	2.01204	2.22203	1.97507	1.95406	2.21923	2.30724	2.12746	2.50296	2.44503	1.748	1.58242	1.77424	1.62321	1.97306	1.75798	2.15662	1.99564	2.01804	1.98856	1.69758	1.769	2.01222	1.94827	1.89875	2.14308	2.52712	2.2051	1.52693	1.79943	1.88116	1.50387	1.77668	2.00965	2.01282	1.73526	1.50615	1.67264	1.89339	1.60321	1.94659	2.00848	2.09407	2.29359	1.79878	1.61024	2.08311	1.79112	1.75996	1.70226	1.62707	1.67414
AT5G40605	0	0	0	0	0	0	0	0	0	0	0	0	0	0	0	0	0	0	0	0	0	0	0	0	0	0	0	0	0	0	0	0	0	0	0	0	0	0	0	0	0	0	0	0	0	0	0	0	0	0	0	0	0	0	0	0	0	0	0	0	0	0	0
AT5G40610	16.8478	18.4014	15.5228	27.0673	28.3605	26.3252	13.7957	15.0477	14.7669	15.4655	18.7643	14.8504	21.1481	25.1652	22.3296	21.5781	19.4691	21.8478	19.7126	18.6558	17.4489	8.37792	8.45073	7.80465	9.00863	11.2514	9.9147	8.94886	7.64549	8.09691	8.74408	6.80033	8.60242	12.7459	10.0741	8.42998	15.1622	9.60563	10.1337	6.87178	7.75572	12.099	6.38506	6.1276	6.64703	3.94321	7.34476	4.1311	3.2542	2.24438	2.85419	4.64212	3.52715	3.67035	7.84522	7.65891	8.32082	6.39155	5.30472	6.38717	6.38371	5.32086	8.14464
AT5G40620	0	0	0	0	0	0	0	0	0	0	0	0	0	0	0	0	0	0	0	0	0	0	0	0	0	0	0	0	0	0	0	0	0.125807	0	0	0	0	0	0	0	0	0	0	0	0	0	0	0	0	0	0	0	0.300498	0	0	0	0	0	0	0	0	0	0
AT5G40630	0.068437	0.045823	0.070888	0.347066	0.261018	0.246607	0.560457	0.532959	0.162578	0.49853	0.408441	0.452097	0.402776	0.480897	0.323413	0.406397	0.126387	0.223988	0.094624	0.097963	0.042777	0.32071	0.337034	0.427129	0.469993	0.324958	0.730158	0.677746	0.637445	0.445887	1.78813	0.856962	1.07282	0.610113	0.188267	0.615772	0.592086	0.438902	0.228254	0.16229	0	0	0.031505	0.038386	0.433905	0.65063	0.476748	0.271888	0.59069	0.65808	0.26247	1.03713	0.889054	0.963621	0.205191	0.238243	0.237756	0.046861	0	0.073631	0	0	0.035037
AT5G40640	1.46286	1.427	1.17926	1.86599	1.74227	1.79946	1.00257	1.72575	1.26083	1.81706	1.75584	1.48469	1.78176	1.69976	1.72302	1.65061	2.01396	1.60685	1.38264	1.42882	1.43034	0.757708	0.924459	0.580108	1.38253	1.35022	1.24802	0.988452	0.863051	0.864565	1.13321	1.06625	0.846079	0.997929	0.703338	0.663864	1.30201	1.48416	1.2069	0.613681	0.880754	0.618666	0.624113	0.680838	0.863121	1.35441	0.914367	0.870481	1.55382	1.25971	1.23277	1.04528	1.15634	1.30909	0.882809	1.08007	1.14396	0.929058	0.990271	0.904994	0.62792	0.784084	0.779287
AT5G40645	0	0.239705	0.187368	0	0	0	0	0.099135	0	0.108419	0	0	0	0	0	0	0.110092	0	0.081336	0	0	0	0	0.079226	0	0	0	0.103542	0.308781	0	0	0	0	0	0	0	0.221515	0.115983	0	0	0	0	0	0	0	0	0	0	0.096264	0	0	0	0	0.111083	0	0	0	0	0	0	0	0	0
AT5G40650	24.2184	26.5523	23.1533	24.8251	23.9948	25.4655	26.1878	29.2104	31.3335	30.1765	29.5085	31.0036	35.6406	42.7247	36.9523	42.5016	39.2319	42.7737	37.5329	35.5347	40.5296	20.0304	17.0406	24.6426	21.9519	20.5076	22.1927	25.2635	21.5149	22.2128	26.885	26.0654	27.3262	39.1139	35.3375	41.6686	44.9428	40.2469	44.4705	46.8367	46.9509	36.3886	27.3017	17.8795	23.499	33.8528	26.595	43.7301	36.0929	34.9775	32.1128	35.1249	33.1972	39.5221	34.6998	29.134	45.1664	36.5193	47.0762	39.6699	25.7439	34.8212	29.3643
AT5G40660	11.5624	12.9274	11.9018	7.3707	7.49702	7.30582	7.16622	8.88806	8.83361	9.2043	10.1497	7.87541	14.875	14.3044	16.9035	14.7007	15.6004	14.4127	16.3404	15.1276	16.0827	13.1693	11.3371	13.7521	6.92984	7.40453	6.73783	9.72759	12.5783	10.278	9.66846	9.15709	9.38061	16.1061	14.7863	17.7427	18.614	20.5813	19.8746	28.4551	30.4912	22.6067	22.5376	22.8419	28.527	14.3183	13.3665	16.9369	13.5528	20.373	18.3629	11.1048	14.5973	15.6636	23.8186	16.9496	21.2499	23.3791	25.4844	23.0684	27.204	26.5425	26.7292
AT5G40670	52.297	52.7562	55.3522	29.7212	25.9936	32.818	33.2542	32.897	34.6106	21.2127	21.6513	22.0752	32.2424	35.4153	32.9165	35.7821	35.96	34.2938	57.0211	58.6847	65.3714	76.409	71.1167	79.8527	54.8982	48.7359	56.2768	61.2865	79.5482	76.6156	56.0011	58.6878	55.5374	55.1106	66.4839	78.2699	52.4879	91.1018	81.9125	119.575	131.772	141.921	175.576	122.879	143.773	101.219	95.7487	112.402	102.476	119.21	121.546	100.175	94.7733	127.29	124.617	105.205	149.63	150.963	142.716	170.24	147.891	186.833	163.79
AT5G40680	0	0	0	0	0	0	0	0	0	0	0	0	0	0	0	0	0	0	0	0	0.071651	0	0	0	0	0	0	0	0	0	0.019796	0	0	0	0	0	0.0237	0	0.021472	0	0.036738	0	0.035464	0.021558	0	0	0.048579	0	0.020745	0	0	0.04318	0	0	0	0.019213	0	0.026388	0.044082	0	0.039641	0	0
AT5G40690	1.73165	1.38373	2.70523	1.27089	1.12068	1.25776	0.676331	1.28567	0.505809	0.774941	0.435531	1.20617	3.85631	3.45618	3.42381	4.13982	4.41663	4.87719	3.00192	3.21969	3.64255	3.32614	3.8932	3.01165	2.53609	1.92499	2.44408	2.58852	5.10394	4.13164	4.64715	6.01128	3.99224	20.4428	21.4648	27.371	6.60851	25.7452	26.7651	32.6348	27.5577	20.0193	46.8188	25.6772	12.3116	24.0498	16.7394	42.2147	50.5154	22.4098	16.2568	15.4611	36.2711	27.2885	52.1834	65.6011	67.092	61.7778	71.0332	95.2108	38.921	65.8114	34.9744
AT5G40700	0.518333	0.540565	0.814502	0.408741	0.703334	0.235602	1.39524	1.33095	1.17553	2.68453	3.30272	2.83625	2.54889	2.78489	2.25676	2.19158	1.52984	2.44091	2.44546	2.23993	2.43007	0.748097	0.741233	0.989147	0.695012	0.464613	0.461008	1.59973	1.65175	1.5933	4.35342	3.71965	4.37259	3.7484	3.66435	2.59829	3.33388	3.2479	2.22678	2.31025	3.30212	3.16683	1.04216	1.32664	1.38537	0.674912	1.55339	1.03209	2.77477	3.2338	2.97478	6.4796	5.89476	6.28364	3.11486	3.84346	3.25108	3.4518	2.31444	3.26997	2.61514	2.87514	3.88464
AT5G40710	7.45558	6.80897	6.60577	3.92757	3.82731	3.30766	6.95406	5.87542	5.97058	4.75864	5.74307	6.90762	6.38541	7.0347	6.36852	7.08823	7.3865	6.11877	8.03124	8.78448	7.14644	8.10896	8.74147	8.24476	4.52517	4.8055	5.28606	8.15799	8.56831	7.55886	8.40185	7.1451	7.82487	7.44779	8.00922	8.6544	7.63144	10.1174	8.56692	10.5482	13.3763	11.0417	12.6111	11.0742	12.4104	6.87754	9.17898	7.71151	8.36293	10.221	10.0277	9.0435	8.98522	10.2828	8.4064	11.1835	10.3182	10.6955	10.5888	11.0977	13.8697	13.9955	12.7672
AT5G40720	1.57573	1.53157	1.72978	1.37703	0.998267	0.954146	1.12948	1.07071	0.702217	1.19086	0.769371	1.3538	1.13122	0.877262	0.762062	1.07924	1.57194	1.12767	0.840831	1.35778	1.21594	4.33404	4.50373	3.75909	1.99257	1.15839	1.45888	2.64972	7.3044	4.37841	5.61144	5.00933	3.84589	3.64453	3.7213	8.18321	1.59858	6.85239	6.90383	22.9304	17.4718	8.46844	40.6347	41.0828	15.8113	16.2876	11.001	26.6794	27.6381	33.6601	27.3689	19.9924	24.5622	36.0624	22.1817	20.5797	23.3493	25.3316	27.2232	30.3352	37.5373	41.9124	24.0623
AT5G40730	2.95147	3.01603	3.53504	2.68342	1.00206	2.06432	2.11686	1.63108	2.45787	1.46942	2.98292	2.3503	2.18125	1.88565	1.55187	2.2157	2.34419	1.69677	2.83487	2.12683	2.08977	4.83725	4.86263	4.44769	2.82955	3.68172	4.96629	4.00826	3.28826	2.06009	4.83857	4.41377	4.88614	1.89794	2.83779	3.39581	1.71537	1.68319	2.76673	12.6875	5.09443	3.3072	5.3483	6.50582	3.96679	3.38875	2.10639	3.30667	23.0133	7.10326	9.33798	6.61972	9.35836	10.6359	3.0139	15.6992	2.27833	2.59409	20.7873	3.19269	6.32837	7.14006	4.55531
AT5G40740	4.21882	3.86145	3.89709	2.73743	2.84576	2.36002	3.22413	3.89109	3.43456	3.44247	3.36368	3.7805	3.39762	2.70912	3.28923	3.23395	3.63946	2.95783	3.35756	4.03673	3.31607	4.01371	4.4928	4.30558	2.35934	2.49374	2.32219	3.72429	3.49426	3.32571	3.57991	3.65605	3.84051	3.20126	3.32381	3.29295	3.61687	2.91442	3.4713	3.36306	3.77622	3.94607	4.14531	5.18088	4.90624	2.54877	2.82495	2.6955	3.89988	3.59306	4.00772	3.0775	3.52138	3.42808	3.8196	3.75797	2.98703	3.55082	3.68423	3.50571	5.77108	6.11921	4.97562
AT5G40750	0	0	0	0	0	0	0	0	0	0	0	0	0	0	0	0	0	0	0	0	0	0	0	0	0	0	0	0	0	0	0	0	0	0	0	0	0	0	0	0	0.056194	0	0	0	0	0	0	0	0	0	0	0	0	0	0	0	0	0	0	0	0	0	0
AT5G40760	4.98676	5.28493	5.38778	4.71784	4.96579	5.23653	5.08942	6.16373	5.31862	8.17327	7.12051	7.39773	9.81129	8.52906	9.22915	9.69923	10.0004	10.5076	8.29666	8.13339	8.65527	6.80768	5.96785	6.10701	6.30929	5.54601	5.77177	6.03231	8.61923	6.59092	11.7661	12.5064	10.4431	14.3721	15.8896	27.5178	14.8532	20.0592	19.9893	73.9422	48.9939	19.5879	26.6499	31.0727	18.7628	20.4963	13.5653	30.9515	27.0903	37.6335	24.4248	18.1204	27.5337	33.2009	33.7233	28.3298	29.188	36.5089	43.1685	28.055	39.9821	44.1558	28.9299
AT5G40770	33.5259	46.2151	38.9814	33.2952	31.3431	26.056	29.4731	35.2211	35.8501	45.2922	49.1648	34.3396	65.2309	75.1739	62.4759	61.8715	64.5887	66.9296	60.9549	58.6526	60.3633	21.6731	20.0685	25.0049	20.0412	22.117	19.321	35.338	35.3335	30.242	29.2152	26.3869	27.3697	53.0727	47.2575	65.3294	62.151	58.3676	63.1269	66.5329	63.6396	45.4744	40.9693	53.8558	47.9087	38.7865	34.9969	45.9136	34.2832	57.9665	42.9777	26.0868	38.7764	36.1142	56.2325	39.4576	48.6138	51.4586	53.0147	41.7218	43.6032	40.0941	41.5822
AT5G40780	2.13054	2.40649	2.28749	1.70876	0.91988	1.83601	1.89057	1.4323	1.3263	2.46564	1.89412	2.8438	3.93451	3.53513	3.4955	3.59214	5.19224	4.03695	4.54815	3.90561	5.14882	10.0451	7.52133	9.47442	10.6864	7.633	7.15954	7.65455	34.0013	12.7426	26.6213	35.4024	23.6237	24.2518	33.1541	82.32	7.05161	37.3381	54.1659	145.033	126.815	45.9958	84.1594	162.017	43.7633	74.937	38.1492	139.752	56.6001	128.794	94.9567	42.4587	65.6635	97.2619	158.208	83.8519	156.626	121.286	143.427	130.785	127.819	158.116	81.3687
AT5G40790	0.028639	0.038373	0	1.0165	1.53047	1.90663	0.436548	0.478647	0.3067	0	0	0.075862	0	0.036616	0	0	0.176479	0.023469	0.02647	0	0	0.836632	0.927972	0.639922	10.5177	9.53074	10.4472	0.736	0.802673	0.728339	0.38256	0.539552	0.633226	0.751924	1.53923	0.742284	0.318575	0.807608	0.702351	0.27136	0.109441	0.029057	0.950792	0.385855	1.12505	22.0418	14.9099	2.96028	24.6225	4.74135	1.85879	1.67368	20.4805	2.55787	2.03512	1.22823	0.239053	3.57565	3.01753	1.1269	0.825199	0.519821	0.941225
AT5G40800	0.729763	0.710796	0.65275	2.35499	3.03679	1.85223	0.659999	0.701358	0.670029	0.322227	0.435638	0.146154	0.661005	0.974865	0.769799	0.606264	0.612705	0.461535	0.21414	0.28493	0.082914	0.622009	1.4939	0.769301	3.95055	4.93631	3.7071	0.579989	1.23655	1.02414	0.748137	1.11892	0.346802	0.765584	1.55184	0.858379	0.860948	1.57404	1.29136	0.524303	0.632938	0.403045	1.37472	0.744338	2.29528	10.3033	7.56269	2.92594	8.19737	3.04092	1.49891	1.3408	7.66839	2.19286	3.1834	2.0466	0.230527	3.13552	4.09558	1.80293	1.08995	1.15503	0.8156
AT5G40810	84.9162	84.2603	81.9849	87.8652	91.9511	84.9904	86.459	98.2742	92.9212	100.502	97.8966	91.6272	113.996	122.558	114.993	124.079	126.3	125.019	118.834	115.371	113.875	77.1356	87.0284	79.098	97.3076	92.7487	93.175	88.3809	85.9672	78.9949	78.9907	72.6448	72.3102	105.725	106.572	104.496	113.077	110.305	120.399	100.704	101.626	92.7126	102.655	109.689	89.601	97.4106	115.537	104.672	73.4203	86.8379	78.006	66.7264	69.2687	75.5502	108.05	97.2012	104.367	110.266	100.154	105.843	106.242	104.552	93.0305
AT5G40820	0.333588	0.327754	0.254242	0.262616	0.327832	0.195316	0.217221	0.344747	0.266057	0.443471	0.494518	0.416814	0.397002	0.405229	0.454069	0.349199	0.364678	0.363494	0.359057	0.42582	0.322158	0.190402	0.244332	0.177191	0.192399	0.243301	0.221522	0.219079	0.299374	0.199784	0.324616	0.349326	0.258892	0.421055	0.378401	0.265083	0.517213	0.275538	0.361941	0.301077	0.37748	0.369295	0.186332	0.368133	0.282761	0.226726	0.306623	0.192731	0.290815	0.294833	0.247673	0.26319	0.250072	0.384912	0.486058	0.369708	0.40793	0.401078	0.355482	0.279561	0.452216	0.305581	0.261182
AT5G40830	7.91233	7.66347	8.09735	10.33	8.84414	9.35846	15.1173	14.7421	17.0669	26.7856	25.4659	23.9314	24.6233	24.9276	26.2297	22.7346	22.6982	22.3455	15.3873	13.9415	15.346	5.91402	6.00698	6.45182	6.35852	7.20496	7.38427	10.4814	10.4079	8.83953	17.7968	14.2268	15.6041	20.3234	17.2025	17.0758	23.2457	17.5289	20.9385	12.9934	14.8672	12.1225	4.91314	4.78463	9.86774	5.27676	4.51327	4.00222	1.99056	4.80229	5.18267	6.83472	7.22458	6.08239	10.638	9.8697	8.83161	10.1566	11.7685	8.07645	8.43138	8.15488	9.98097
AT5G40840	0.457389	0.529412	0.595189	0.419673	0.307646	0.183572	0.271515	0.301107	0.283372	0.653178	0.834357	0.620273	1.06015	0.951074	0.85652	0.727353	0.791765	0.709841	0.697549	0.623574	0.68582	0.414246	0.416188	0.426798	0.255971	0.277474	0.319968	0.419221	0.448436	0.399313	0.70829	0.631104	0.465571	1.0256	0.777624	1.24724	0.635499	1.09201	1.03203	0.909104	0.929421	0.734881	0.800217	0.873981	0.740447	0.377464	0.349714	0.580623	0.547215	0.832101	0.712524	0.474082	0.883016	0.654554	1.06722	0.979891	0.936394	0.883032	0.885077	0.845516	0.730899	0.782572	0.985629
AT5G40847	0	0	0	0	0	0	0	0	0	0	0	0	0	0	0	0	0	0	0	0	0	0	0	0	0	0	0	0	0	0	0	0	0	0	0	0	0	0	0	0	0	0	0	0	0	0	0	0	0	0	0	0	0	0	0	2.63218	0	0	0	0	0	0	0
AT5G40850	433.994	381.335	405.535	54.728	65.5825	58.183	61.0846	72.1695	71.3922	96.0993	89.021	79.4132	98.9375	116.674	101.13	158.833	170.785	205.102	259.903	288.251	329.004	380.004	324.192	452.93	51.2835	59.4129	54.6842	55.585	50.5562	50.4847	61.5779	54.1592	55.1958	102.003	88.9751	87.5533	172.268	158.612	146.774	262.229	212.456	283.997	66.3524	88.7742	302.004	23.877	10.36	10.399	16.5977	23.5945	17.937	34.8911	28.0221	28.3992	65.4321	57.9682	49.9744	72.1843	62.0609	69.1083	227.907	121.524	151.735
AT5G40855	0	0	0	0	0	0	0	0	0	0	0	0	0	0	0	0	0	0	0	0	0	0	0	0	0	0	0	0	0	0	0	0	0	0	0	0	0	0	0	0	0	0	0	0	0	0	0	0	0	0	0	0	0	0	0	0	0	0	0	0	0	0	0
AT5G40860	0	0	0	0	0	0	0	0	0	0	0	0	0	0	0	0	0	0	0	0	0	0	0	0	0	0	0	0	0	0	0.032694	0	0	0	0	0	0	0	0	0	0	0	0	0	0	0	0	0	0	0	0	0	0.654206	0	0	0	0	0	0	0	0	0	0
AT5G40870	7.07959	6.17188	6.51769	5.67407	5.77354	4.75036	6.6002	8.61469	7.29586	8.884	9.18977	9.60055	7.90862	7.42671	7.49866	8.22103	7.46437	7.80119	8.40043	8.25404	8.53332	6.17028	6.48577	5.9926	5.2529	4.98538	5.51504	8.32008	9.38381	8.49927	10.559	11.3146	10.5886	7.38762	6.72512	8.02524	8.07823	7.6631	7.50685	8.51407	8.20287	7.7061	6.86431	7.06974	7.4478	5.88681	6.70035	5.43797	9.57102	10.9313	9.58657	9.43014	8.68599	10.6658	9.07479	9.93067	7.80386	9.28257	7.64514	8.96344	9.32712	9.49578	9.18108
AT5G40880	2.28332	1.82801	2.16944	3.03601	2.61298	2.91677	2.61283	2.07536	1.75247	2.48116	2.53141	2.71589	3.45079	4.01517	3.36033	2.9099	3.53225	3.10373	2.1674	2.35298	2.5583	1.98848	2.21619	2.25119	3.1869	2.28096	2.73685	2.32844	4.32407	3.28272	3.74894	3.73722	3.49253	4.03924	4.24533	6.23702	3.16432	5.08093	4.84849	6.7659	6.03924	3.73929	5.2603	8.58868	3.68366	5.57905	4.82592	8.29826	5.14888	8.35508	6.17103	3.85801	5.61756	6.36026	7.57875	5.83339	7.47724	6.45937	7.19375	5.66663	4.75191	5.64548	4.30225
AT5G40890	96.0717	87.6465	103.863	35.9752	29.2393	37.2594	13.3611	11.7607	8.1969	6.63612	9.15439	10.8944	8.96469	7.30629	9.76237	10.7363	8.87069	9.35064	82.6778	86.2392	86.2106	131.177	148.099	139.034	51.7965	48.7565	52.1388	43.9635	35.9174	37.1064	29.2641	24.4045	28.487	7.48528	7.26277	7.12359	7.14257	8.99343	3.90283	52.2449	51.7119	66.2334	106.402	114.826	106.241	39.4221	36.7511	34.5381	72.4559	62.6958	79.5135	48.381	33.8079	48.5823	28.9293	47.2695	34.7314	33.7312	24.6901	42.732	103.13	88.9228	90.6584
AT5G40900	0	0	0	0	0	0	0	0	0	0	0	0	0	0	0	0	0	0	0.024096	0	0	0	0	0	0	0	0	0.030453	0	0.017915	0	0	0	0	0	0	0	0	0	0	0	0	0	0	0.030116	0	0	0.041419	0.028137	0.029558	0.066771	0.117112	0.107106	0.031845	0	0.026002	0	0.035754	0	0	0	0	0.133898
AT5G40910	4.07205	3.84968	4.2317	3.02706	3.06045	3.27568	3.14929	3.18921	3.29029	3.73313	3.36974	3.80285	3.95147	4.10775	4.01054	3.96447	4.81309	3.52708	4.16242	4.67535	4.87362	5.31059	5.64386	5.27525	4.41695	3.80667	3.85368	3.45161	5.15675	4.24244	5.70608	5.16599	5.39871	5.61534	5.90239	5.5345	4.17278	5.53637	5.34903	5.09758	5.08447	6.40706	7.75678	7.60447	7.11924	6.64234	7.84704	5.85914	6.17692	6.62546	5.73599	6.73924	5.6059	7.90609	10.833	11.0443	9.41545	9.69044	8.69474	10.0285	7.82715	9.7801	9.35381
AT5G40920	4.37522	3.77794	3.75445	3.01998	3.45209	3.22969	3.25208	3.24733	2.48251	3.61413	3.27331	3.64439	4.1703	4.11223	3.64019	3.60123	4.50852	4.42755	3.41918	3.56999	3.90661	4.42949	4.29844	4.13741	4.59122	3.60696	3.37298	3.6131	5.45899	4.29039	4.86039	5.45751	4.93081	5.23963	5.62596	6.89283	4.40776	6.58237	7.4165	6.1113	6.35653	5.02992	9.22634	10.0855	6.65084	8.79383	9.82179	9.04368	5.50503	8.91797	7.2225	6.02941	5.47288	8.21951	12.2588	11.3544	10.8567	10.3612	10.5974	10.2153	7.84086	9.56279	8.0265
AT5G40930	18.692	21.3587	18.624	20.6926	19.5025	20.2535	19.3352	18.3857	21.0782	17.3498	18.1495	16.0488	19.3184	19.6854	18.0992	19.7698	18.6368	19.0087	24.5063	26.8058	26.3282	25.7101	21.633	25.2438	27.3834	27.8183	32.0518	26.4373	26.3805	30.4268	23.1813	24.5651	24.5785	28.2015	32.2817	37.4039	26.743	36.743	31.4397	48.4443	45.4781	37.3271	44.2752	43.1926	35.4099	55.2669	52.1538	62.8272	49.9822	61.3046	48.3461	45.7318	54.1366	52.6106	45.9956	43.017	47.153	47.2598	48.1452	50.6286	43.0667	48.2779	45.3941
AT5G40940	0	0	0	0	0	0	0.021989	0	0	0	0.022372	0	0	0	0	0.017137	0	0	0	0	0	0	0.052743	0	0	0	0	0	0	0.012889	0	0	0	0	0	0	0	0	0	0	0	0	0	0.021002	0	0.019774	0	0	0.06063	0.021269	0	0	0	0	0.018742	0	0	0	0	0	0	0	0
AT5G40942	0.811523	1.42759	0.918631	0.964341	0.936233	0.410359	1.36967	1.78175	2.59783	7.02777	6.9459	4.79873	4.65316	4.83312	4.47986	1.39354	1.28218	2.10089	0.892096	1.16306	1.01236	0.397313	0.214522	0.226989	0.186565	0.080435	0.03194	1.42414	1.24608	1.04724	1.61831	1.66907	1.62523	6.71679	6.89246	9.35596	2.633	4.32163	3.65261	2.92159	2.57065	1.54604	1.10028	0.740678	1.08562	0.536471	0.321249	0.544653	0.328894	0.8927	1.06248	0.770045	1.42602	2.10891	5.46175	2.55876	2.0476	2.40339	2.21019	1.7107	2.61384	1.809	2.3744
AT5G40950	891.444	915.314	837.447	761.723	852.28	796.626	727.867	810.782	954.733	737.636	784.364	700.855	794.07	907.151	783.961	731.129	681.808	720.981	843.256	817.516	820.165	576.438	588.2	613.157	549.919	556.122	546	657.154	542.541	553.089	388.005	355.525	374.511	539.407	468.016	400.104	527.943	436.443	422.896	322.925	451.01	594.987	338.258	354.407	523.029	337.377	281.368	268.391	108.186	200.153	223.273	257.323	199.996	163.045	288.386	300.539	255.987	303.986	235.251	242.624	294.215	240.726	340.118
AT5G40960	4.13314	2.59294	3.44427	2.91921	2.85271	2.58733	3.26601	3.44953	2.83543	4.38977	2.36668	4.51125	3.35592	2.99355	3.18421	2.64755	3.572	2.62141	3.45442	3.13877	4.67881	3.96602	2.50515	2.62314	3.62014	4.18536	2.67509	2.53993	3.4187	3.65283	3.32191	3.75588	3.30008	4.90592	3.14223	3.54309	3.53098	6.7578	5.12753	2.91124	2.51921	2.56656	3.60714	3.94112	4.09484	5.59596	2.71558	4.85671	8.06692	6.77166	3.50559	2.91396	7.37067	4.13379	3.50562	3.42863	3.25183	4.8685	5.68829	4.01492	2.28825	3.80487	4.3542
AT5G40970	22.7198	22.0213	17.1954	18.0945	14.6555	17.9782	13.6509	13.1751	12.9228	16.9285	12.7069	14.1755	19.2055	19.4059	17.4339	12.1648	21.1986	17.004	21.4266	20.7105	18.8389	24.6919	23.9721	23.1758	21.4429	19.6092	14.8246	14.7696	17.9101	17.9059	16.8339	15.1713	19.0366	17.9961	18.7488	20.204	17.8863	23.6599	23.2085	30.3623	29.5288	25.9851	26.4654	28.4494	33.9054	20.9245	25.4907	17.9589	18.6321	18.7331	17.4713	17.4793	19.5239	23.229	21.7488	22.9645	21.5517	24.5555	19.5177	21.4543	31.7705	22.9348	33.1125
AT5G40980	4.84747	4.21572	4.18846	3.46449	8.3205	6.6874	3.9547	4.02639	2.15057	3.95646	2.58719	2.97825	3.27118	3.42206	2.89126	2.56348	3.12939	1.87775	3.07575	3.70799	3.08532	1.12644	1.36089	0.858756	1.20997	1.71431	1.36181	1.68643	1.25185	0.739887	1.10481	1.9018	1.25216	1.76571	0	1.35807	1.94458	1.7293	1.60136	0.192969	2.29767	2.43849	0.672169	0.543579	1.38811	1.15354	1.87862	0.674385	0.260782	1.77336	0.515887	0.957077	0.832501	1.81534	0.480578	1.07305	0.669634	0.164647	0.688807	1.35697	0.245219	0.332067	1.22476
AT5G40981	0	0	0	0	0	0	0	0	0	0	0	0	0	0	0	0	0	0	0	0	0	0	0	0	0	0	0	0	0	0	0	0	0	0	0	0	0	0	0	0	0	0	0	0	0	0	0	0	0	0	0	0	0	0	0	0	0	0	0	0	0	0	0
AT5G40990	0	0	0	0	0	0	0	0	0	0	0	0	0	0	0	0	0	0	0	0	0	0	0	0	0	0	0	0	0	0	0	0	0	0	0	0.073921	0	0.055872	0.048792	1.85751	0.62643	0	3.12432	1.59352	0	1.8005	0.552644	1.54486	2.80711	2.1581	1.54996	0.294581	1.85697	2.77284	1.33407	0.458406	5.01374	3.17942	2.22932	3.4651	1.2161	2.90385	0.269832
AT5G41000	1.44901	1.4973	1.27093	1.24419	0.91239	0.836752	1.32933	1.36671	0.970058	1.38151	1.19005	1.4684	1.45006	1.63712	1.5853	0.903253	1.21424	1.13883	1.03154	0.98592	0.876764	0.750725	1.18696	0.953779	0.662532	0.728226	0.567742	1.5843	2.01371	1.29419	1.71121	1.88468	1.46422	1.43815	1.44124	1.88204	0.824911	1.20691	1.39439	1.40964	1.68535	1.25839	0.990326	1.69606	0.877087	1.03088	0.809249	0.987674	1.18827	1.93986	1.99216	1.08635	1.14355	1.51225	2.12873	1.77581	1.62416	1.47422	1.2321	1.36586	1.0495	0.72619	0.801423
AT5G41010	150.169	192.211	148.957	159.719	128.78	152.894	132.99	128.97	177.771	159.067	168.588	122.817	200.925	228.867	225.861	207.488	251.831	184.468	207.54	199.499	196.6	155.78	110.389	187.714	147.692	153.738	117.145	168.434	143.827	143.29	185.928	133.692	162.025	221.097	248.488	322.457	270.499	318.178	293.843	284.037	279.39	228.417	212.843	214.166	213.172	218.501	176.788	260.912	189.886	241.314	215.678	176.518	174.487	192.741	242.875	188.888	235.997	224.034	260.264	212.336	223.77	189.376	197.824
AT5G41020	13.4873	16.2065	14.4202	18.3231	17.59	17.3454	14.8999	13.1152	13.1026	16.8436	23.5018	17.9196	18.0142	14.863	18.3878	16.3168	17.8463	16.377	17.1541	16.2922	15.9791	14.6137	11.0025	13.1884	15.808	14.9519	15.2593	12.6781	13.4829	13.8052	14.8438	14.734	14.1869	17.3591	14.6826	19.7041	18.6187	18.7479	18.6607	19.7862	16.2082	14.1556	12.7169	17.4371	17.9979	18.6383	22.8966	19.1128	16.7207	15.6829	13.4207	13.9707	14.4203	18.4128	24.1975	24.0476	24.3381	18.8974	20.7842	20.0723	17.6457	20.0493	20.9917
AT5G41030	0.19461	0.208403	0.363081	0.394927	0.989161	0.84259	0.272742	0.346004	0.276998	0.42507	0	0.102652	0.123154	0.248506	0.133571	0.071034	0.143643	0.095435	0.107394	0	0	0	0.054714	0.173189	0.07113	0.123091	0.390175	0.362037	0.180828	0.15988	0.119378	0.168302	0.045119	0.040779	0.053456	0.218559	0.096212	0.299739	0.04318	0	0	0	0.035795	0.218174	0.313533	0	0.049298	0.123641	0.041955	0	0.099364	0.043655	0.159467	0.143066	0.038856	0.038632	0	0.053227	0	0	0	0	0.07951
AT5G41040	0.570239	0.273285	0.308811	0.361311	0.519457	0.243437	0.224252	0.364564	0.178562	0.231364	0.325642	0.217209	0.210552	0.069566	0.187905	0.199608	0.067111	0.245809	0.252805	0.097456	0.236466	0.014237	0.057578	0.012216	0.012557	0	0.103064	0	0	0.028167	0.014058	0.013226	0.063574	0.057239	0.131641	0	0.050349	0.39954	0	0.064126	0.052118	0.027736	0.037734	0	0	0.086314	0.034403	0.032446	1.17642	0.185934	0.174882	0.045918	0.953434	0.182345	0.040927	0.136434	0.056835	0.112328	0.218995	0.154515	0	0.133777	0.12654
AT5G41050	37.341	39.823	36.1435	35.3839	31.892	32.4988	16.9141	17.6757	16.8616	17.1122	17.4075	17.1239	21.7435	24.0706	20.0708	38.3809	39.9009	35.6462	45.2172	43.9118	47.515	30.5114	36.3064	31.4628	39.0857	35.8296	38.953	20.8082	15.9235	17.5597	16.4763	13.3783	16.4252	24.3676	25.2081	17.4004	39.5593	37.1168	31.7838	24.6461	28.9629	41.0426	12.6514	19.2681	28.1187	21.3062	23.4175	12.4109	4.39016	8.13063	8.77504	16.8449	11.1762	7.80376	15.6514	23.9884	13.6654	24.8642	12.8025	13.5572	18.7956	11.746	22.7602
AT5G41060	8.69048	10.2193	9.63911	10.3288	9.3539	10.7835	5.5335	4.79891	4.98389	4.54897	4.94919	3.84445	6.32777	6.80443	5.82093	7.45857	7.30377	7.90049	7.27362	8.01304	8.24031	5.74711	7.28095	6.27589	6.41036	7.68505	7.9213	4.57696	2.72346	2.72543	2.19788	1.35574	1.88758	3.42167	3.13593	1.73746	6.4274	4.34583	4.51531	5.05296	5.0866	5.7702	1.15847	1.00492	2.80014	1.03218	0.972496	0.635886	0.392008	0.339703	0.664361	0.457592	0.447125	0.247788	0.951654	1.49854	0.717419	1.2707	0.71707	0.746231	2.27206	1.12367	2.2458
AT5G41070	7.25018	5.87434	5.62701	12.0631	13.2477	12.7788	5.25451	5.09093	7.05096	2.14286	1.86353	1.80304	3.21016	3.20992	3.04422	2.59313	3.17466	3.04002	2.10977	2.61829	2.46836	4.45488	7.55376	4.90532	12.6481	11.4213	11.3906	3.8965	3.50747	3.37588	0.771173	0.810333	0.63086	1.65445	1.22962	1.67024	2.82391	2.43646	1.92188	2.69877	3.408	1.79687	1.64494	1.62408	4.10938	5.05793	5.10516	2.93108	0.291987	2.35138	1.18422	0.071506	0.436556	0.271263	1.00367	0.429946	0.50892	1.15852	1.5157	0.859052	1.31413	1.00365	1.11576
AT5G41071	0.830801	1.12501	0	0	1.07302	2.99915	2.00461	1.89178	0	0	0	0	0.389212	0	0	1.59263	0	0	0.783556	0	0	0	1.19149	0	1.54779	2.68105	2.16511	0	0	0	0	0.411814	0	0	0	0	0	0	0	0	0	0	0	0	0.994305	1.7874	1.09675	2.02074	0	0	0	0	0	0	0	0	0	0	0	0	0.85845	0	0
AT5G41080	0.825052	1.44557	2.03733	1.87781	1.71703	2.17307	0.535636	0.602285	0.804422	0.225354	0.443905	0.627643	1.95607	1.7032	2.64795	4.35901	2.32904	4.4577	1.64338	1.40133	1.67703	3.01584	3.37737	3.79707	3.28054	2.83583	4.27647	1.40424	0.494762	0.790729	1.63613	0.858895	0.846466	3.52878	5.79533	3.29643	4.53727	7.43236	7.89086	6.04805	3.45455	8.70695	7.21352	4.43171	1.68131	10.7526	12.1163	9.50576	2.51518	1.66944	1.21309	2.0297	1.96852	1.72764	4.19223	8.96986	17.4299	7.25915	14.41	18.4455	3.72916	6.36427	7.60612
AT5G41090	0.143136	0.063819	0	0	0	0	0	0	0.056452	0	0	0	0.064532	0.060868	0.040825	0	0	0	0.043707	0	0	0	0	0	0	0	0.05961	0	0.055193	0.097684	0.048593	0.045667	0.05515	0.049893	0	0	0	0.122631	0.052743	0	0	0	0	0	0	0	0	0	0	0.161138	0	0	0	0	0	0	0.132278	0.19524	0.054307	0.025561	0	0	0.048532
AT5G41100	3.21636	3.36108	3.04103	2.22637	2.42205	2.10788	2.18577	2.92958	2.58187	2.60815	2.48329	2.91968	2.57066	3.01982	3.06945	3.43373	3.42991	3.63048	3.25118	3.50149	3.47585	3.50595	3.31873	3.93341	2.64395	2.53717	2.41202	2.77633	3.50859	3.06089	3.26542	3.45145	3.23228	3.34573	3.7564	3.81463	3.31491	3.16497	4.2732	8.69051	6.9679	4.26656	5.01498	9.79481	4.62233	3.73468	2.54411	4.73031	4.58977	4.58422	3.94012	3.57237	3.51072	5.6736	6.32051	5.54573	6.01184	5.79679	6.73113	5.9585	8.94637	7.2851	7.01391
AT5G41109	0	0	0	0	0	0	0	0	0	0	0	0	0	0	0	0	0	0	0	0	0	0	0	0	0	0	0	0	0	0	0	0	0	0	0	0	0	0	0	0	0	0	0	0	0	0	0	0	0	0	0	0	0	0	0	0	0	0	0	0	0	0	0
AT5G41110	2.0374	2.09239	2.17745	1.44525	1.66685	1.63733	2.24381	1.97036	2.07481	1.39976	1.49479	1.55102	1.43221	1.35033	1.33515	1.56221	1.7553	1.39195	1.88504	2.03882	2.43434	3.77678	3.68413	3.41511	3.18822	2.89656	2.85839	3.48032	4.33797	3.98769	4.09422	3.86681	3.80904	2.88479	3.34613	3.01397	2.74463	3.11736	3.22436	3.72485	3.1965	4.23361	5.47684	4.86353	4.09805	4.80061	4.94221	4.48309	6.80535	6.33274	4.99583	6.01318	8.39392	7.25834	6.91144	6.93767	5.87378	6.2892	6.09079	6.41418	5.54552	6.86901	5.80418
AT5G41120	0.588679	0.447804	0.507005	0.472424	0.613472	0.333949	0.915853	0.835111	0.716365	1.27842	1.34248	1.48488	1.47659	1.16935	1.7249	1.28152	1.44375	1.27706	0.567361	0.676443	0.658523	0.267825	0.471956	0.327168	0.345437	0.37472	0.422653	1.01752	1.07661	1.14159	3.3794	1.57726	2.72602	1.91474	2.97997	2.44882	1.6616	2.96119	1.73293	0.864354	0.942616	0.652503	1.79262	0.784372	0.479858	1.19616	1.9268	0.89919	4.89097	3.57756	2.3454	2.87802	6.56046	3.89117	3.77948	6.07489	3.37037	3.81988	3.50944	2.94749	1.98678	2.64316	2.99333
AT5G41130	1.76695	1.38911	1.57393	2.09052	1.65681	2.15103	1.26888	1.62908	1.379	1.99719	1.71072	1.82512	1.43795	1.93916	1.60638	1.74206	1.70211	1.55216	1.58312	1.51439	1.71085	2.12165	2.0813	2.21717	2.87635	2.43904	2.73353	2.2665	2.02731	1.85254	3.03835	2.59027	2.47213	2.3171	2.09858	2.17079	2.13599	2.65919	2.06475	2.1654	1.72575	2.40721	1.84705	1.96761	2.12585	2.89781	3.30244	2.20172	2.19019	2.71163	2.53517	2.74248	2.83989	2.7042	2.66043	2.94859	2.34474	2.43953	2.36551	1.93047	2.68653	2.23067	2.61372
AT5G41140	10.2273	9.57797	11.2013	11.3917	9.48246	11.6111	18.1573	18.7735	15.93	21.3333	23.5308	23.1407	12.3423	10.8543	12.3871	13.4782	13.9211	13.831	9.81826	11.3009	10.4018	10.3384	12.3086	11.0723	9.50577	9.99835	9.55945	17.4708	16.3395	15.4771	17.6727	18.1854	18.9218	13.1324	11.515	9.60992	13.5953	10.858	12.869	9.25964	8.20671	10.8192	2.95587	4.23303	7.02949	3.80933	3.77713	2.53463	2.24843	4.44541	4.9022	3.98693	4.32014	3.14128	3.31368	4.7118	3.26514	4.31214	3.56834	3.05447	4.30153	3.09792	6.11872
AT5G41150	3.12842	2.98734	3.37473	2.25444	2.59283	2.43095	3.16765	2.83241	2.72408	3.31121	3.09452	3.30708	3.03231	3.44152	2.82612	3.01673	3.89131	3.09856	2.95189	2.61846	3.13745	3.14765	3.80359	3.46132	3.21411	2.56473	2.54159	2.83538	3.92098	3.2482	4.06774	3.92455	3.54566	2.93745	3.2059	3.85599	2.87436	3.31005	3.60034	3.9227	3.94283	3.45331	4.32188	5.03176	4.34656	4.30877	4.20399	3.65314	5.14562	5.46394	4.56844	4.26395	5.42018	4.73817	5.46934	5.38199	4.64181	5.1341	5.0646	4.47457	5.21562	5.46028	4.81445
AT5G41160	0	0.061804	0.143109	0.029216	0	0	0	0.051445	0	0	0.055168	0.061207	0.230508	0.206442	0.258411	0.063373	0.08531	0.18919	0	0.033047	0	0.048188	0.195088	0	0.127323	0.036574	0.029057	0.350961	1.05303	0.349344	0.142517	0.670143	0.43013	0.605999	0.572865	2.23836	0.056983	0.826734	1.15943	2.18161	1.72054	0.257895	2.68294	3.78177	0.613977	0.999958	0.350404	1.87073	1.09659	2.82961	1.97254	0.622449	1.13898	1.18357	1.59418	0.945204	3.30664	1.48916	1.95785	1.71805	1.2368	2.00139	0.854868
AT5G41170	0.855792	0.938607	0.895307	1.05796	1.1452	1.00974	1.14656	1.48418	0.999238	1.10561	0.951878	0.947439	0.957899	1.01641	0.722932	0.719861	1.2775	0.859616	1.06069	0.674514	1.24549	1.30365	1.24013	1.06256	1.60468	0.896719	1.203	1.36484	1.40333	1.66203	1.41793	1.04387	1.05197	0.814576	0.984038	1.06539	0.619259	1.33479	1.04463	1.23154	1.5495	1.31304	1.41294	1.63329	1.2393	1.78116	2.31401	2.06092	2.22811	1.91985	1.46247	1.86015	1.84136	1.46473	1.68972	1.68064	1.47176	1.80072	1.81791	1.48916	1.21347	1.6334	1.46157
AT5G41180	2.3182	2.20547	2.01846	1.95442	1.98008	1.78186	1.55336	1.75845	1.92325	2.0563	2.03785	1.99127	2.12649	1.80139	2.45875	1.94804	2.15586	1.7146	1.98407	2.11081	2.10965	1.0447	1.18814	1.03672	1.31115	1.23473	0.717135	1.2481	2.57471	1.28983	0.928245	1.21655	1.11308	1.5407	1.22809	2.48566	1.37644	3.11616	4.38575	13.0496	10.8401	4.11003	3.64058	10.5655	3.33816	2.50624	1.27201	6.9104	0.821139	2.60888	1.75841	0.741488	1.10756	1.6816	2.21268	1.68211	2.62578	2.07957	3.10747	2.27882	8.28632	4.85492	4.3678
AT5G41190	9.0515	8.82823	9.05662	13.8857	13.4485	13.5122	9.66645	11.8859	11.5754	15.8081	16.0679	13.8412	17.48	15.7987	16.6008	15.5738	15.6938	15.4654	15.1196	13.5687	14.0627	7.91506	6.5305	7.72007	10.8926	9.93602	11.0301	9.53967	9.99248	7.56433	10.7413	10.6445	9.7541	13.6021	12.7129	15.6354	15.294	12.9333	14.0932	14.7983	13.3956	11.4484	10.1803	13.4587	12.3818	11.661	17.3989	13.7084	7.48715	11.4072	8.93174	8.07145	9.27162	10.0795	17.2017	12.2672	15.1499	14.4296	14.7771	13.0108	12.4643	12.8814	11.8103
AT5G41200	0	0	0	0	0	0	0	0	0	0	0	0	0	0	0	0	0.031559	0	0	0	0	0	0	0	0	0	0	0	0	0	0.026339	0	0	0	0	0	0	0	0	0	0	0	0	0.057497	0	0	0	0	0.027659	0.058117	0	0	0	0	0.025635	0	0	0	0	0.01381	0	0	0.052658
AT5G41210	37.7815	44.354	39.3055	34.6881	40.7492	32.6424	39.3661	41.5968	47.9681	42.5752	42.2644	44.5631	55.8725	54.9915	51.8114	64.8396	65.7774	58.2589	63.6907	64.5917	61.0964	44.0157	44.6882	45.1518	47.4149	39.1247	42.1997	53.0875	54.478	51.8778	56.5798	53.4186	52.8414	73.842	79.1976	77.445	78.828	88.8258	83.0971	72.4081	83.3206	82.3603	82.6166	53.5366	72.2579	72.2704	70.582	75.1196	75.2989	86.9299	74.981	85.7949	85.0656	95.3597	116.408	111.466	101.163	116.797	115	126.367	90.226	109.529	92.0521
AT5G41220	5.37524	5.81609	5.45299	3.88018	4.13196	4.09647	4.90836	4.98998	4.66916	5.07341	4.96147	4.68569	4.45543	4.63265	4.00433	4.3072	5.32056	4.71458	4.62694	4.49583	4.50023	6.28895	6.46264	6.25325	4.97449	4.9737	4.27015	5.41246	5.66258	5.40536	5.86271	5.66389	5.90613	4.86402	5.31791	6.06999	5.97577	5.60099	5.57857	7.04558	5.63968	6.44811	10.0087	8.96557	7.81309	7.82942	8.75529	8.00717	9.3141	9.22096	8.10396	7.13396	8.31663	8.69929	8.2512	9.34271	8.68566	8.40058	8.95818	9.41434	9.66162	10.579	8.78477
AT5G41240	4.75493	4.89292	5.03006	2.86325	2.57806	3.0668	3.98866	4.31709	4.31353	3.75441	3.94184	4.01837	3.88743	4.41822	3.52458	4.10827	4.29542	3.63554	4.12899	4.82327	4.61802	5.44481	5.49852	4.99439	3.70294	3.9327	4.15274	4.84292	4.74008	4.94879	5.15628	5.38336	5.03347	4.6133	4.48143	4.8004	4.40024	5.39628	4.90704	5.96849	5.60166	6.37095	7.55961	7.42961	6.36235	5.7306	7.80739	6.14575	8.78623	8.37237	7.93143	7.0572	8.21034	7.86924	6.88358	8.19429	7.2947	7.21563	7.0551	7.77003	8.13385	9.57203	9.4385
AT5G41250	0	0	0	0	0	0	0	0	0	0	0	0	0	0	0	0	0	0	0	0	0	0	0	0	0	0	0	0	0	0	0	0	0	0	0	0	0	0	0	0	0	0	0	0	0	0	0	0	0	0	0	0	0	0	0	0.013466	0	0	0	0	0	0	0
AT5G41260	15.3297	14.8799	15.8128	7.58346	7.66212	7.7295	7.34137	7.6488	7.17562	11.5129	12.0871	11.9032	11.6053	13.0204	11.3558	11.485	11.7767	10.6873	17.8667	17.3349	18.8939	18.6928	20.5767	19.2442	13.1893	11.8017	11.7717	7.94301	10.3568	8.76436	19.5226	19.8051	20.1618	14.9123	16.2687	18.7893	13.1741	15.5874	16.2719	32.2184	31.6704	26.5871	34.759	32.6187	27.1459	20.8568	22.6724	20.6469	20.612	20.0785	18.8316	29.52	29.645	35.0609	28.102	29.693	31.1095	27.8063	26.2209	29.2818	45.6074	46.1432	42.4491
AT5G41265	0	0	0	0	0	0	0	0	0	0	0	0	0	0	0	0	0	0	0	0	0	0	0	0	0	0	0	0	0	0	0	0	0	0	0	0	0	0	0	0	0	0	0	0	0	0	0	0	0	0	0	0	0	0	0	0	0	0	0	0	0	0	0
AT5G41270	3.20406	2.94934	3.43218	3.56701	3.36817	3.45841	3.23522	2.73239	3.05076	4.5702	4.36285	3.69132	4.1593	4.27503	3.98218	3.85047	4.08669	5.27526	3.88986	4.47063	3.37336	4.33229	4.35762	3.98563	2.7893	3.79772	3.99646	3.51624	4.36172	3.12246	4.21004	4.28175	3.95676	4.50689	3.61012	4.89925	5.64752	5.8206	5.65468	7.65452	6.81557	4.41124	9.09766	8.63466	6.76232	5.27305	7.51726	6.33637	6.80194	6.85794	5.49786	4.38439	4.61969	6.03287	6.21966	4.69793	5.96997	5.50592	6.06447	5.91866	9.06343	8.44494	7.98684
AT5G41280	0	0	0	0	0	0	0	0	0	0	0	0	0	0	0	0	0	0	0	0	0	0	0	0	0	0	0	0	0.080346	0.0315	0	0	0	0	0	0	0	0	0.025556	0.216362	0.52508	0.046509	0.443511	1.74696	0.264776	0.169327	0	1.27333	0.024719	0.207897	0.313036	0	0	0.083844	0.022915	0.0686	0.063682	0	0.052484	0.012348	0.306688	0.064038	0.070661
AT5G41290	0	0	0	0	0	0	0	0	0	0.037425	0	0	0	0.078768	0.026504	0	0	0	0	0	0.115461	0	0	0	0	0	0	0	0	0	0	0	0	0	0	0	0	0	0	0	0	0	0	0	0	0	0	0	0	0	0	0	0	0	0	0	0	0	0	0	0	0	0
AT5G41300	0	0	0	0	0	0	0	0	0	0	0	0	0	0	0	0	0	0	0	0	0	0	0	0	0	0	0	0	0	0	0	0	0	0	0	0	0	0	0	0	0	0	0	0	0	0	0	0	0	0	0	0	0	0	0	0	0	0	0	0	0	0	0
AT5G41310	0.242298	0.157742	0.189668	0.158156	0.187458	0.276062	0.138953	0.074059	0.087961	0.160991	0.176354	0.130874	0.194681	0.141187	0.114551	0.114893	0.154417	0.090794	0.109703	0.1055	0.100329	0.030861	0.051969	0.119241	0.108977	0.035072	0.065182	0.043316	0.060726	0.040722	0.022881	0.043062	0.112011	0.03875	0.030575	0	0.018153	0.009387	0	0.02309	0.028237	0.015041	0.006815	0.057894	0.008559	0.015574	0	0.011706	0	0	0.012639	0	0.010131	0	0.00739	0	0.010258	0.020291	0.00848	0	0	0	0.00763
AT5G41315	0.160743	0.184924	0.13055	0.36373	0.644491	0.390954	0.067787	0.16709	0.123631	0.307538	0.206636	0.255353	1.5618	1.14747	1.57024	2.07958	1.70323	1.81521	1.01652	1.05522	0.985083	0.108431	0.129905	0.02068	0.276365	0.182646	0.218069	0.067603	0.013535	0.031786	0.023803	0.011198	0.026903	0.569036	0.700247	0.390546	1.78833	1.11617	1.17447	0.885367	0.705625	0.704321	0.03193	0.1551	0.160331	0.304228	0.349126	0.073187	0.27369	0.144263	0.088803	0.077696	0.110745	0.070072	0.369377	0.473543	0.14425	0.459445	0.529571	0.60401	0.464628	0.323596	0.797551
AT5G41320	0	0	0	0	0	0	0	0	0	0	0	0	0	0.038156	0.025601	0.027197	0.03658	0.085252	0.027549	0.021249	0.018422	0	0.020922	0	0	0	0.018763	0	0	0	0	0	0	0	0	0	0.018388	0	0.033229	0	0	0	0.054839	0.033314	0	0.015723	0	0.01181	0	0.050659	0	0.033371	0.020376	0	0	0.014867	0	0.04081	0	0	0.030673	0.062474	0.01532
AT5G41330	4.3371	4.87812	4.84478	3.27251	3.61435	3.33369	4.56871	4.61916	4.4041	4.77236	4.43694	4.5816	4.91935	4.714	4.64446	4.1543	4.73617	4.26367	4.38224	4.88712	4.80306	5.34058	6.01137	5.74911	5.3988	4.11079	4.76332	5.628	6.13973	6.06525	6.88645	7.5583	6.73663	6.02326	6.07868	6.53918	4.79993	5.6257	5.92384	9.32913	7.68551	7.06465	8.89815	8.72542	7.01322	7.82788	8.869	8.97914	10.2236	9.94953	8.55684	9.22547	10.5625	11.2902	11.2261	10.8271	10.7841	10.565	9.53948	9.86696	10.233	11.7631	9.99527
AT5G41340	20.367	20.271	21.2219	16.7774	17.8078	19.385	24.2773	19.4211	21.4173	21.1719	19.0218	19.4758	20.2913	22.3491	18.8206	25.3205	22.7771	24.4045	26.0349	24.5383	28.2151	24.4188	21.5086	21.9129	21.1217	20.2972	21.3174	26.4937	22.6374	27.8306	37.4178	34.1131	39.6636	34.7642	36.0907	32.0105	29.4135	36.3824	33.1785	29.8074	34.9078	44.7858	31.8509	21.6442	28.2638	23.8508	22.4803	21.1812	37.6766	30.8348	31.8528	50.5846	49.1332	51.8413	39.6231	43.2474	34.4329	43.903	37.0847	46.9255	39.9476	46.9201	50.48
AT5G41350	7.19415	6.67427	7.10963	6.90182	7.30626	6.57503	6.55525	5.67431	6.14327	5.93091	5.43856	6.17617	5.69733	6.22393	5.64993	6.51186	6.12398	6.37103	6.39039	7.52524	6.17333	10.6694	8.73758	9.40846	9.31259	8.51957	9.49407	9.08231	9.68077	10.2038	11.1032	10.5588	10.317	10.4088	10.7911	12.7827	8.53946	13.9414	11.1941	17.0535	16.4374	13.5267	16.8321	20.0123	14.5789	16.8317	16.4822	21.2006	24.5809	23.8111	20.4141	17.1236	19.5821	25.0788	22.2414	21.0794	22.7829	22.3652	22.5901	24.3752	19.2402	23.4296	18.3486
AT5G41360	4.08073	4.59675	4.35919	3.72539	3.87721	3.9352	4.73569	4.9104	4.73525	3.98977	5.36482	4.34045	4.72584	4.63833	4.39382	5.00554	5.90157	4.82352	4.94635	5.4002	5.15607	4.62354	4.01346	4.81386	4.49655	4.36591	4.28218	4.59378	5.46274	5.09797	4.76239	5.01186	4.60314	4.8163	5.06893	5.87981	5.65762	5.84783	5.88903	7.30587	6.87679	6.22847	6.90127	7.98828	6.40593	6.45801	7.11531	6.98178	8.26522	7.84512	6.27217	4.29511	6.64882	6.56522	7.08211	7.01817	7.15132	7.90576	8.21447	7.68	7.24298	7.81766	8.06008
AT5G41370	10.9659	12.1189	12.3742	9.50243	10.0074	10.0638	10.4674	10.8206	10.0095	9.12177	9.03344	10.6882	9.31851	9.9259	9.96884	10.4324	10.4402	9.567	11.1773	12.472	11.8156	16.9635	16.8596	15.8201	13.7976	13.0933	13.8342	13.3634	16.0201	15.1253	18.7368	17.3677	18.7338	15.101	16.4417	17.1047	13.068	15.7709	14.5144	18.3175	18.1573	18.6434	26.4943	22.5527	19.2831	21.2888	24.7605	21.3491	29.7945	24.5358	21.8983	27.2019	28.4543	33.4911	25.167	27.4366	25.755	26.0969	24.2049	29.8988	27.8897	32.8141	28.7488
AT5G41380	0.079205	0.075935	0.023392	0.028676	0.274271	0.040554	0.053446	0.17734	0.094767	0.013776	0.067881	0	0.077478	0	0.048973	0.062421	0.041964	0.083857	0.084366	0.016249	0.042206	0	0	0	0.010476	0	0.028656	0.013325	0.01334	0.04699	0.046919	0.049662	0.026515	0	0.015685	0.01283	0.125884	0.028946	0.01272	0	0	0	0	0	0	0.011993	0	0	0	0	0	0	0.031184	0	0.068256	0	0	0	0	0	0	0	0.023464
AT5G41390	0	0	0	0	0	0	0	0	0	0	0	0	0	0	0	0	0	0.022804	0	0	0.034727	0	0	0	0.025554	0.058053	0	0.032512	0.065009	0	0.028599	0	0	0	0	0	0.022589	0.071316	0	0	0	0	0	0	0.032156	0.029417	0.115756	0.044247	0.060109	0	0.031331	0	0.050246	0	0.036679	0.166556	0	0	0	0.030002	0.0189	0.116586	0.114346
AT5G41400	7.35698	7.24002	7.26602	24.6417	24.8837	25.7705	21.6176	20.7854	21.1351	6.10699	4.41116	6.44992	9.83704	10.7109	10.5844	11.5354	12.4702	9.1275	6.18213	8.4738	6.84438	16.1068	17.7183	15.9563	54.1432	39.3199	41.0606	23.4819	22.7488	23.1392	10.7288	11.9645	11.4037	15.2169	19.2032	20.6284	18.8199	16.8539	14.4941	25.1009	18.0804	12.7792	63.7969	25.4114	27.8094	109.848	104.971	104.16	54.82	43.0074	38.2331	22.5865	33.4565	38.6286	45.5182	31.9246	54.3511	41.4255	61.2369	53.5847	24.0216	37.8211	20.3564
AT5G41401	0	0	0	0	0	0	0	0	0	0	0	0	0	0	0	0	0	0	0	0	0	0	0	0	0	0	0	0	0	0	0	0	0	0	0	0	0	0	0	0	0	0	0	0	0	0	0	0	0	0	0	0	0	0	0	0	0	0	0	0	0	0	0
AT5G41410	10.0148	10.9964	9.40691	14.5232	12.2331	12.7848	18.2347	18.0473	17.4422	20.3891	19.8667	20.0735	19.153	18.1078	19.2973	19.922	21.6705	19.6489	13.8218	15.7853	13.6543	15.0037	15.9097	16.0119	17.0471	15.899	17.1511	22.1691	23.3568	23.6724	30.6764	29.4817	30.157	27.991	30.3192	31.3613	24.4567	27.5744	29.553	28.2757	25.1825	25.8621	28.4513	34.7438	22.3127	27.8113	33.1778	31.3557	32.552	31.3928	28.4022	37.5258	36.925	40.9702	41.2657	42.3098	46.4338	37.2552	40.0564	44.6835	33.3294	37.7346	34.337
AT5G41420	0	0	0	0	0	0	0	0	0	0	0	0	0	0	0	0	0	0	0	0	0	0	0	0	0	0	0	0	0	0	0	0	0	0	0	0	0	0	0	0	0	0	0	0	0	0	0	0	0	0	0	0.69722	0	0	0	0	0	0	0	0	0	0	0
AT5G41430	0	0	0	0	0	0	0.086612	0	0	0.180527	0	0	0	0.190416	0	0	0	0	0	0	0.094319	0	0	0	0	0	0	0	0	0	0.075536	0.070967	0	0	0	0	0	0	0	0	0	0	0	0	0	0	0	0	0	0	0	0	0	0	0	0	0	0	0	0	0	0	0
AT5G41440	0	0	0	0	0	0	0	0	0	0	0	0	0	0	0	0	0	0	0.217405	0	0	0	0	0	0	0	0	0	0	0	0	0	0	0	0	0	0	0	0	0	0	0	0	0	0	0	0	0	0.129026	0	0	0	0	0	0	0	0	0	0	0	0	0	0
AT5G41450	0	0	0	0.092622	0.092288	0	0.083919	0.159852	0.170515	0.087459	0.171486	0.126212	0.129809	0.368881	0	0.263103	0.35469	0.17662	0.131469	0.103767	0	0	0	0	0	0.113693	0	0	0	0.049078	0	0.034388	0	0.301394	0	0.0808	0.267943	0	0	0	0	0	0	0	0	0	0	0	0	0	0	0	0	0	0	0	0	0	0	0	0	0	0
AT5G41460	2.12478	2.16017	1.65077	3.93273	5.04237	3.20887	3.84481	5.53348	7.85391	9.90705	7.79997	6.27395	13.1719	12.125	14.3278	15.4091	13.3846	13.9488	4.92908	4.3448	3.74806	0.310642	0.819286	0.509957	0.905428	1.16728	1.4015	2.43984	0.803936	1.79932	2.32094	2.01414	1.82451	10.9682	8.65287	5.8082	12.2253	6.24391	7.23271	2.81767	2.89237	2.36835	0.095458	0.072466	0.838682	0.177394	0.081575	0.071811	0.069746	0.205806	0.077426	0.421062	0.762629	0.172931	1.03533	0.82847	0.269568	0.603862	0.652981	0.572393	1.4421	0.689055	1.60087
AT5G41470	0.41494	0.729899	0.48315	0.62457	0.594202	0.279798	0.304418	0.231335	0.43239	0.756445	0.434189	0.389732	0.659445	0.39802	0.580922	0.332461	0.543606	0.404093	0.528013	0.222988	0.42063	0.18957	0.292461	0.046413	0.119207	0.20561	0.130622	0.090998	0.09099	0.249825	0.160106	0.26347	0.120845	0.245278	0.071543	0.029253	0.224379	0.265846	0.260525	0.040932	0.198366	0.052687	0	0.087388	0.11999	0.054856	0	0.061881	0	0.058882	0	0	0	0.063435	0.155845	0.1036	0.036098	0	0	0	0	0.036262	0
AT5G41480	5.93258	6.45896	6.75835	5.15321	4.80925	5.53683	6.69749	6.59549	6.01737	7.87969	7.13112	7.45916	7.48578	8.34181	7.03672	8.27898	8.81116	7.51004	7.09513	9.09039	8.22748	6.60018	7.65983	7.50534	6.64423	6.85583	6.00946	7.57217	7.45806	7.4863	8.7178	8.53409	8.27273	8.0715	8.46889	7.84613	8.89246	9.86181	8.80367	9.64261	9.41254	9.37513	7.48849	6.43071	8.92011	7.25471	6.78259	5.7001	8.82405	9.15235	8.20171	8.88004	9.02147	9.63063	8.57461	9.61171	7.7405	9.2827	9.15057	8.35703	9.07398	8.77063	9.37227
AT5G41490	0	0	0	0	0	0	0	0	0	0	0	0	0	0	0	0	0	0	0	0	0	0	0	0	0	0	0	0	0	0	0	0	0	0	0	0	0	0	0	0	0	0	0	0	0	0	0	0	0	0	0	0	0	0.025544	0	0	0	0	0	0	0	0	0
AT5G41491	0	0	0	0	0	0	0	0	0	0	0	0	0	0	0	0	0	0	0	0	0	0	0	0	0	0	0	0	0	0	0	0	0	0	0	0	0	0	0	0	0	0	0	0	0	0	0	0	0	0	0	0	0	0	0	0	0	0	0	0	0	0	0
AT5G41494	0	0	0	0	0	0	0	0	0	0	0	0	0	0	0	0	0	0	0	0	0	0	0	0	0	0	0	0	0	0	0	0	0	0	0	0	0	0	0	0	0	0	0	0	0	0	0	0	0	0	0	0	0	0	0	0	0	0	0	0	0	0	0
AT5G41500	0	0	0	0	0	0	0	0	0	0	0	0	0	0	0	0	0	0	0	0	0	0	0	0	0	0	0	0	0	0	0	0	0	0	0	0	0	0	0	0	0	0	0	0	0	0	0	0	0	0	0	0	0	0	0	0	0	0	0	0	0	0	0
AT5G41505	0	0	0	0	0	0	0	0	0	0	0	0	0	0	0	0	0	0	0	0	0	0	0	0	0	0	0	0	0	0	0.039331	0	0	0	0	0	0	0	0	0	0	0	0	0	0	0	0	0	0	0	0	0	0	0	0	0	0	0	0	0	0	0	0
AT5G41510	0	0	0	0	0	0	0	0	0	0	0	0	0	0	0	0	0	0	0	0	0	0	0	0	0	0	0	0	0	0	0	0	0	0	0	0	0	0	0	0	0	0	0	0	0	0	0	0	0	0	0	0	0	0	0	0	0	0	0	0	0	0	0
AT5G41520	391.678	438.188	386.739	337.555	332.866	292.936	236.018	273.358	308.164	363.122	404.364	283.571	420.501	469.175	415.676	364.117	401.916	416.933	472.268	424.53	407.452	259.568	217.778	252.601	169.722	186.435	155.245	207.261	175.492	181.143	155.292	135.117	151.782	295.607	212.494	252.493	347.687	266.833	284.915	357.254	328.128	288.519	335.948	350.416	396.982	236.572	249.31	263.22	233.876	256.134	223.452	172.989	184.288	221.84	290.721	224.293	276.042	286.443	300.373	276.357	345.357	308.99	330.891
AT5G41530	0	0	0	0	0	0	0	0	0	0	0	0	0	0	0	0	0	0	0	0	0	0	0	0	0	0	0	0	0	0	0	0	0	0	0	0	0	0	0	0	0	0	0	0	0	0	0	0	0	0	0	0	0	0	0	0	0	0	0	0	0	0	0
AT5G41540	0.027547	0.045351	0.055755	0.042795	0.060363	0.060459	0.007991	0.037856	0.064748	0.016457	0.024339	0.024086	0.022275	0.017319	0.011711	0.049747	0.041785	0.095861	0.069403	0.048531	0.075511	0.099385	0.105202	0.067054	0.112817	0.086051	0.119954	0.055803	0.103782	0.051522	0.049133	0.046232	0.055498	0.051124	0.084398	0.069044	0.0334	0.112256	0.060884	0.095576	0.142899	0.089967	0.112867	0.250881	0.086633	0.10746	0.128378	0.134625	0.065925	0.115965	0.046519	0.045753	0.065261	0.098871	0.190318	0.136221	0.113256	0.196036	0.125536	0.080729	0.224792	0.22903	0.140429
AT5G41550	0.289292	0.311068	0.239607	0.252946	0.526207	0.345656	0.228599	0.144383	0.154343	0.18827	0.255229	0.177959	0.176491	0.198156	0.173084	0.278675	0.302791	0.349351	0.270734	0.240616	0.295925	0.297834	0.264906	0.296444	0.531747	0.410243	0.350895	0.243251	0.510714	0.263507	0.240932	0.251752	0.212833	0.236643	0.259307	0.409639	0.37417	0.576281	0.703916	2.15627	1.82085	0.534524	1.18364	3.01956	0.915995	1.30524	1.1023	2.02859	0.573664	0.781414	0.504394	0.283557	0.479986	0.518443	0.642813	0.681618	0.701344	0.907433	1.2723	0.902382	2.33852	1.82933	1.28535
AT5G41560	16.6071	14.1763	17.3672	10.6608	9.69168	8.86449	8.21043	8.77901	10.7812	8.96103	9.65805	9.02821	11.0269	10.7185	10.1204	12.0222	15.9569	10.3232	13.057	12.1449	16.4077	24.6761	21.49	17.8651	9.67622	10.2885	10.3804	12.5542	15.4211	13.3256	12.0309	14.448	15.5143	18.0872	16.7476	19.0156	17.0575	20.2074	16.297	32.9228	23.3757	25.7665	38.3381	23.4179	26.0859	15.748	16.944	20.8931	34.4519	24.2366	23.4921	20.6098	27.9871	29.2481	29.6282	28.369	22.6878	28.9347	31.8847	34.8919	43.1948	41.3532	39.0692
AT5G41570	0	0	0	0	0	0	0	0	0	0	0	0	0	0	0	0	0	0	0	0	0	0	0	0	0	0	0	0	0	0	0	0	0	0	0	0	0	0.165916	0	0	0	0	0	0	0	0	0	0	0.034912	0	0	0	0	0	0	0	0	0	0	0	0	0	0
AT5G41580	2.0939	2.04856	2.25599	3.10562	4.74446	4.30185	3.95373	4.26495	4.14087	3.50927	3.10863	3.02962	2.05857	2.19504	2.13791	2.40496	2.4796	2.42147	2.31822	2.04052	2.27888	1.81598	2.09059	2.29113	3.96608	4.32826	3.7454	3.68533	4.48576	4.60663	3.62367	3.86574	3.36092	2.7065	2.43265	2.7363	2.37777	2.79142	2.43983	3.39504	2.99568	2.10247	3.32871	3.64718	3.10208	3.68341	4.15435	3.53219	5.12987	4.80894	4.61586	4.1127	4.3999	4.96068	4.33639	3.77819	3.88858	3.90152	3.87016	4.13415	4.30181	4.41121	3.25395
AT5G41590	0	0	0	0.043383	0.043503	0	0.720588	0.342617	0.528378	0.373897	0.163376	0.723355	0.046474	0	0.058802	0.031261	0.042129	0.027998	0	0	0	0.178172	0	0.030509	0.156664	0.162479	0.128851	2.67112	1.59361	4.67008	3.29578	4.59793	2.86085	0.179445	0.329467	0.153943	0.169168	0	0.076085	0.432775	0.195817	0.069264	2.0163	1.26673	1.06504	1.55428	3.7273	5.76402	14.8411	8.55504	11.1404	12.8297	9.35847	10.6836	2.01771	2.24629	2.42511	2.10876	0.78208	1.78554	3.19585	5.00152	1.43651
AT5G41600	13.497	14.7061	13.1246	22.1989	32.7977	26.3595	37.7258	36.1975	43.2682	42.8096	35.6015	36.8857	32.2607	35.8096	31.4383	25.3827	25.535	27.0681	13.3904	14.109	13.1402	13.3079	12.0038	11.9135	26.7478	27.1123	29.5951	45.6358	45.0541	42.8905	57.507	50.8888	51.2338	38.9293	39.4079	45.1926	31.2175	35.4714	31.1641	31.3626	22.4656	16.601	27.1706	17.603	16.9149	37.5911	37.341	43.3537	53.1062	60.5814	45.3384	63.8996	62.68	70.3294	40.7496	34.1389	44.7666	42.5404	42.157	40.4293	30.8415	33.007	25.6065
AT5G41605	0	0	0	0	0	0	0	0	0	0	0	0	0	0	0	0	0	0	0	0	0	0	0	0	0	0	0	0	0	0	0	0	0	0	0	0	0	0	0	0	0	0	0	0	0	0	0	0	0	0	0	0	0	0	0	0	0	0	0	0	0	0	0
AT5G41610	0.074805	0.100441	0.069841	0.038295	0.106096	0.094701	0.044681	0.050299	0.090512	0.13668	0.063515	0.119994	0.11647	0.145288	0.103733	0.118227	0.06543	0.132513	0.05644	0.107482	0.056529	0.023817	0.021391	0.020449	0.007008	0.02406	0.037945	0.071313	0.18559	0.057615	0.141262	0.109672	0.053196	0.135573	0.093445	0.34483	0.093405	0.135244	0.09418	1.05862	0.402742	0.069648	0.347136	0.320186	0.132105	0.112582	0.095735	0.343324	0.373112	0.436516	0.318628	0.051172	0.258784	0.292017	0.302325	0.14326	0.292619	0.227385	0.567201	0.329083	0.436443	0.316928	0.186543
AT5G41612	1.91965	1.59875	1.79696	0.973186	0.952532	1.05232	2.06843	2.03099	1.97691	1.22879	1.08883	1.45052	1.79236	1.57761	1.65693	1.5753	2.02021	1.29008	2.38155	2.23157	2.29056	2.36786	2.65251	2.08468	1.22945	1.47577	1.02001	2.29869	3.05815	2.81511	3.12788	3.28513	3.37377	2.74302	2.93225	2.65857	1.59853	2.45808	1.49125	2.61219	2.9417	2.77812	2.97047	4.49791	2.3429	2.07368	2.0991	2.123	2.951	3.49532	3.30617	3.23035	3.24607	3.43245	3.08478	4.3917	2.30901	3.7532	2.856	2.61102	3.58864	3.31594	3.69032
AT5G41614	0	0	0	0	0	0	0	0	0	0	0	0	0	0	0	0	0	0	0	0	0	0	0	0	0	0	0	0	0	0	0	0	0	0	0	0	0	0	0	0	0	0	0	0	0	0	0	0	0	0	0	0	0	0	0	0	0	0	0	0	0	0	0
AT5G41620	1.35075	1.28487	1.2642	2.85716	2.67334	2.95383	4.0453	3.53698	3.13114	3.23764	2.93557	3.35068	2.40388	2.53497	2.43108	2.89515	3.23489	2.83819	1.4874	1.4664	1.28256	2.04292	2.10627	2.10803	6.45202	6.04126	6.41235	5.726	6.64812	6.65672	6.56253	5.99298	5.93327	4.78987	5.78064	4.62007	5.03554	5.30524	5.82475	2.02491	2.49265	2.9262	2.51476	2.93372	2.57525	8.01585	11.6024	4.61902	6.84633	5.66334	3.39202	6.03473	7.96004	5.309	4.29941	5.35176	3.5936	5.53434	4.31837	3.68122	2.95884	2.32418	3.35372
AT5G41630	0	0	0	0	0	0	0	0	0	0	0	0	0	0	0	0	0	0	0	0	0	0	0	0	0	0	0	0	0	0	0	0	0	0	0	0	0	0	0	0	0	0	0	0	0	0	0	0	0	0	0	0	0	0	0	0	0	0	0	0	0	0	0
AT5G41640	0	0	0	0	0	0	0	0.059256	0	0	0	0	0	0	0.045696	0	0	0	0	0	0	0	0	0	0	0	0.066729	0	0	0	0	0	0	0	0	0	0.132192	0	0	0	0	0	0	0	0	0	0	0	0	0	0	0	0	0	0	0	0	0	0	0	0	0	0
AT5G41650	1.22222	2.02703	1.21806	1.61515	0.931668	0.707794	0.341516	0.433633	1.09881	1.18505	0.81438	1.02775	1.47633	1.37203	1.92373	1.29105	1.26114	1.1964	1.11912	1.11886	1.59557	0.557628	0.274393	0.520267	0.266997	0.540029	0.427436	0.622963	0.226105	0.466948	0.398172	0.678195	0.28247	0.766681	0.93725	0.712081	0.84584	0.628435	0.648303	0.542293	0.278638	1.03342	0.314253	0.54738	0.785148	0.20627	0.371628	0.232718	0.157801	0.330107	0.041488	0.602321	0.866302	0.179961	0.876568	0.096687	0	0.266682	0.333821	0.20947	0.947408	0.27028	0.546774
AT5G41660	0	0	0	0.018718	0	0	0	0	0	0	0	0	0.013468	0	0	0	0	0	0.013743	0	0	0.030964	0.041748	0.026565	0.027305	0	0.056036	0	0.052142	0.010209	0	0.00719	0.017283	0.031126	0	0	0.018258	0.018901	0	0.02326	0	0.060316	0.09575	0.149572	0.068659	0.093885	0.187132	0.223521	0.111961	0.050544	0.088747	0.033295	0	0.144296	0.059348	0.074169	0.020606	0.061077	0.119066	0.088013	0.07651	0.062333	0.030572
AT5G41670	21.6267	28.6553	18.7068	17.2254	22.2619	16.5584	57.942	66.0368	55.1154	89.5518	85.4101	76.7979	79.021	87.6311	83.9905	80.5155	79.971	94.3779	43.8898	45.9201	45.4772	20.4025	17.5618	25.0578	10.983	12.2852	10.6858	47.291	58.3582	45.9123	69.6127	69.6937	57.8561	66.9861	63.1223	68.3389	86.2499	78.7058	102.633	109.982	66.2041	68.0287	24.2084	24.5997	68.5963	18.8482	15.2601	23.5227	32.3874	48.3772	32.7768	43.154	50.9069	50.142	52.2092	37.5546	49.2787	49.5728	54.8307	36.5089	83.9022	43.7528	44.5247
AT5G41675	0	0	0	0	0	0	0	0	0	0	0	0	0	0	0	0	0	0	0	0	0	0	0	0	0	0	0	0	0	0	0	0	0	0	0	0	0	0	0	0	0	0	0	0	0	0	0	0	0	0	0	0	0	0	0	0	0	0	0	0	0	0	0
AT5G41680	0.030089	0.04037	0.031111	0	0.019182	0.080951	0.141906	0.084124	0.125851	0.073234	0.054107	0.120263	0.054866	0.077069	0	0.027642	0.092963	0.037126	0	0	0.018722	0.094604	0	0.027054	0	0	0.019023	0.194548	0.265498	0.207945	0.140093	0.073216	0.088004	0.095134	0.041655	0.051119	0.148772	0.115511	0.118171	0.071098	0.086586	0.076783	0.069654	0.118501	0.087502	0.015937	0.05718	0.023964	0.097776	0.120107	0.038735	0.186504	0.144933	0.091859	0.042767	0.090664	0.020987	0.020736	0.051968	0.032598	0.04675	0.042319	0.031133
AT5G41685	47.5026	55.0595	49.5489	58.6223	58.3199	53.7732	64.6605	60.4593	66.5499	76.1506	81.2123	70.1028	89.4752	90.1062	88.2259	86.3742	87.1362	85.3176	92.9147	84.844	85.5501	51.5034	44.7837	52.6747	50.7191	49.3687	48.262	70.3685	65.3571	64.3356	62.6582	63.7752	65.8453	85.0705	91.4918	111.679	94.4129	101.729	110.161	117.595	108.719	83.1175	91.5462	106.587	82.924	86.006	67.2912	112.595	94.9439	112.72	103.364	83.8873	100.855	111.406	116.934	101.237	127.532	112.02	135.819	119.186	87.9993	99.1753	98.7326
AT5G41690	0.22012	0.295496	0.276946	0.363808	0.219833	0.411451	0.373216	0.41805	0.332257	0.524468	0.379092	0.357884	0.30601	0.41702	0.207227	0.378563	0.319545	0.354814	0.241039	0.206206	0.178422	0.673274	0.622886	0.457189	0.611913	0.609233	0.594217	0.767049	0.666332	0.749063	0.585874	0.686742	0.57227	0.525013	0.557516	0.466923	0.414076	0.624189	0.484561	0.541988	0.570115	0.577793	0.576994	0.48495	0.724477	0.466732	0.69117	0.335601	0.497919	0.339162	0.370363	0.928635	0.989678	0.642317	0.490948	0.530008	0.561328	0.56821	0.430713	0.462262	0.775293	0.540021	0.764823
AT5G41700	160.369	156.019	167.811	179.546	153.96	188.382	165.63	151.156	154.896	161.582	135.47	168.74	111.173	108.527	109.097	109.13	113.68	108.489	117.1	125.883	121.583	332.112	319.014	325.667	373.449	341.978	401.114	251.703	254.083	293.181	338.969	303.332	335.932	216.559	209.698	211.613	144.957	215.266	184.577	206.924	197.904	227.105	376.855	424.167	377.88	398.242	526.048	347.076	457.874	375.002	394.755	444.155	361.463	467.798	315.239	375.549	325.742	356.479	244.459	325.881	344.399	361.534	352.41
AT5G41710	0.044333	0	0.011456	0	0	0	0	0.024817	0.079572	0.040484	0.159589	0.147923	0.070838	0.085209	0.038379	0.061147	0.109618	0.1004	0.041324	0.079584	0.01378	0.011632	0.031352	0.039933	0.020525	0	0	0.026108	0.013068	0.061377	0.1264	0.145955	0.103897	0.175324	0.122918	0.062842	0.095906	0.113411	0.049844	0.104643	0.042577	0.045334	0.051377	0.062387	0.0129	0.023495	0	0.026494	0.108088	0.050648	0.123839	0.175016	0.061096	0.148802	0.167157	0.167271	0.077365	0.030591	0.076692	0.072141	0.09202	0.062488	0.06896
AT5G41720	0	0	0	0	0	0	0	0	0	0	0	0	0	0	0	0	0	0	0	0	0	0	0	0	0	0	0	0	0	0	0	0	0	0	0	0	0	0	0	0	0	0	0	0	0	0	0	0	0	0	0	0	0	0	0	0	0	0	0	0	0	0	0
AT5G41730	0	0	0	0	0	0	0	0	0	0	0	0	0	0	0	0	0	0	0	0	0	0	0	0	0.00948	0	0	0	0	0	0	0	0	0	0.028382	0	0	0.026177	0.034532	0.499125	0.452215	0.020937	0.294195	0.53003	0.059575	0.108485	0.051864	0.358832	0.044364	0.105261	0.017597	0	0.014107	0.062445	0.041167	0.020602	0.100025	0.042381	0.035419	0.049974	0.541881	0.216465	0.11679
AT5G41740	2.4921	2.44069	2.9139	2.45466	2.2304	2.80699	1.01069	1.23962	0.930183	0.317028	0.389263	0.682526	1.4649	1.26386	1.2522	2.3759	3.45622	7.31809	1.30739	1.76201	1.73998	5.15285	5.19665	5.5591	7.07693	5.33456	4.96859	2.49271	5.98637	3.14746	2.02065	2.34455	1.8031	2.90449	3.37428	5.97569	7.83454	9.53896	13.862	19.2309	15.3017	7.06799	19.8681	42.6181	13.2519	18.0791	20.0765	33.6373	5.06346	11.4186	7.83447	2.41672	3.66198	5.29848	8.87174	7.8877	12.1174	11.0655	14.778	12.336	24.2469	17.5986	15.2585
AT5G41750	2.05319	1.86356	2.09446	1.74683	1.6936	2.12802	0.77275	0.769126	0.730877	0.219225	0.281671	0.415575	1.06107	0.84206	0.938732	1.79407	2.43626	6.05876	0.840254	1.04276	1.1554	3.76876	4.61266	4.21981	6.06538	3.41355	3.64393	1.93611	5.29842	2.73718	1.38895	1.8341	1.16435	2.35494	2.57316	4.6532	6.15065	7.0063	11.6702	15.8663	11.7926	5.28089	13.9948	32.9808	10.0225	13.5412	16.3632	24.9545	3.58338	8.00375	5.79628	1.54143	2.60552	3.45148	7.40174	6.73983	9.14316	9.11247	11.5521	9.21284	19.0549	13.8038	11.7914
AT5G41755	0	0	0	0	0	0	0	0	0	0	0	0	0	0	0	0	0	0	0	0	0	0	0	0	0	0	0	0	0	0	0	0	0	0	0	0	0	0	0	0	0	0	0	0	0	0	0	0	0	0	0	0	0	0	0	0	0	0	0	0	0	0	0
AT5G41760	17.465	18.1976	15.752	12.165	12.3423	10.4955	11.6443	12.6492	14.6702	14.8224	17.0954	14.6438	14.8436	14.1902	14.1703	15.2537	16.3217	14.9904	17.8622	19.7766	18.8175	11.853	11.7235	13.1918	8.43336	8.28811	9.09752	10.5127	9.05025	8.55183	11.7155	9.59421	11.0867	11.9349	10.953	9.48668	14.5228	13.3313	12.9304	13.258	15.946	15.7917	10.1336	10.1036	16.5063	6.88325	8.06508	5.79899	5.98912	7.42646	7.34723	8.84314	7.03729	7.67407	9.73772	11.6709	9.3655	9.98565	9.8951	10.2572	12.005	10.2104	14.3512
AT5G41761	1.01365	0.998554	1.21945	0.407208	0.067802	0.29006	0.496438	0.472787	0.504342	0.452381	0.063414	0.466734	0.216179	0.068028	0.182305	0.145646	0.130995	0.043491	0.682631	0.534331	0.871671	2.32088	2.2442	2.03216	0.678888	1.0935	0.865188	0.432072	1.84709	2.14444	0.704917	1.35032	0.923717	0.557244	0.291845	0.955602	0	0.137235	0.117733	1.52232	2.43011	2.3064	18.6091	8.59652	6.78502	12.9928	33.6703	12.9892	42.6113	26.6839	41.5179	14.6328	8.57625	19.9812	23.0445	15.5393	12.6334	14.972	12.4949	18.4366	10.811	19.2103	11.8046
AT5G41765	0	0	0	0	0	0	0	0	0	0	0	0	0	0	0	0	0	0	0	0	0	0	0	0	0	0	0	0	0	0	0	0	0	0	0	0	0	0	0	0	0	0	0	0	0	0	0	0	0	0	0	0	0	0	0	0	0	0	0	0	0	0	0
AT5G41770	16.4969	16.8726	16.3058	16.4304	16.4357	14.6779	14.0486	15.4999	14.4009	17.1534	17.7391	14.6451	15.9824	16.972	17.0344	16.6717	16.6185	16.8906	17.6447	18.2708	18.0852	15.2484	14.898	15.8735	16.53	17.0536	16.525	16.2818	17.3494	13.8815	15.7135	15.8558	15.4466	15.9933	16.0329	18.6517	18.1565	16.7852	19.2164	25.0128	18.4449	18.1025	20.1016	25.1802	20.3649	20.9708	22.7897	23.321	20.3348	24.179	18.4323	17.2345	18.0787	23.386	25.3134	20.7976	25.0476	25.2451	25.7477	25.2191	23.2668	23.7042	23.0032
AT5G41774	0	0	0	0	0	0	0	0	0	0	0	0	0	0	0	0	0	0	0	0	0	0	0	0	0	0	0	0	0	0	0	0	0	0	0	0	0	0	0	0	0	0	0	0	0	0	0	0	0	0	0	0	0	0	0	0	0	0	0	0	0	0	0
AT5G41780	0	0	0	0.03573	0	0	0.033257	0	0	0	0	0	0	0	0	0	0.034839	0	0	0	0	0.02956	0.039852	0.10145	0.143381	0.224129	0.16049	0.066323	0.066379	0.038987	0	0	0	0	0	0.015969	0	0	0.015827	0.044394	0.027054	0.043189	0.091406	0.158634	0.065549	0.298719	0.26791	0.12352	0.076338	0.048255	0.169448	0	0.019408	0.017214	0.028327	0	0.039338	0.077742	0.081194	0.030554	0.073047	0.079352	0.043784
AT5G41790	34.0065	36.2581	40.7214	46.0157	43.3937	50.8653	38.7965	39.3907	32.5755	19.2465	21.6174	20.6036	27.5085	21.4013	24.8669	40.3077	38.8739	35.7918	41.1028	47.1361	47.1924	63.4031	60.4188	63.2945	80.7971	80.7968	83.0792	47.1276	56.8091	53.067	38.0773	36.4885	35.1073	46.3874	53.1035	50.7631	63.937	65.7948	73.0673	74.9805	67.1176	67.5371	57.558	73.296	79.4171	79.3367	86.2202	64.6755	40.3855	48.4432	42.2471	37.5739	34.4576	45.0115	74.7937	80.8685	69.684	93.6256	82.3134	83.8278	78.3144	78.7958	89.8325
AT5G41800	3.38954	3.38063	3.3807	2.47083	1.68283	1.66781	2.70565	1.72765	2.2763	2.09901	2.13965	2.27801	1.48368	1.51744	1.64683	1.70817	2.29758	1.8753	3.15348	2.97066	2.8183	4.81004	4.68393	5.47522	5.18404	4.83944	4.62736	3.82618	4.05854	4.3224	5.50903	5.44527	4.84297	3.11297	4.00744	4.2629	3.87471	3.70416	3.9214	5.45604	5.72595	5.40428	6.56911	6.49659	5.52443	6.57752	8.39852	6.22333	14.8758	8.62126	6.97672	6.91328	11.7656	9.2858	7.09529	10.9188	6.02545	6.82132	6.19982	5.71909	9.41463	9.11295	9.63742
AT5G41810	4.80113	4.9098	4.24285	6.43442	6.9624	5.38216	6.06464	6.536	7.42238	7.72015	8.57198	7.19489	6.18119	5.91078	7.33974	6.07673	5.47361	5.5784	6.2022	5.67379	5.95662	3.33158	3.76637	3.56736	6.63636	4.73321	5.64487	4.66376	4.92536	5.6116	6.63115	6.54114	5.60962	5.69346	7.24981	6.72011	4.68401	3.79147	4.14221	6.00075	5.42931	5.51214	2.94385	3.3304	2.26251	5.94039	9.55469	6.89759	5.89217	5.74027	5.04583	6.36013	6.44839	5.97814	7.93786	6.84139	7.07753	7.11607	4.29403	6.49845	4.90804	3.95131	4.40773
AT5G41820	0.021272	0.042829	0.021986	0	0.01357	0	0.012563	0	0	0.012951	0	0.01893	0	0	0	0	0	0.02628	0.019832	0	0	0.033491	0.03009	0.04791	0	0.016922	0.013471	0	0.012544	0	0	0.005189	0	0	0	0	0	0.013603	0	0.03347	0.020432	0	0	0.059872	0.086667	0.045096	0.026951	0.059327	0	0.012153	0	0.035992	0	0	0	0	0	0	0	0.00577	0	0	0.022064
AT5G41830	0	0	0.017368	0	0	0	0	0	0	0	0	0	0	0	0	0.015418	0	0	0	0	0	0	0	0	0	0	0	0.019727	0	0.023197	0	0.016331	0	0	0	0.019006	0	0	0	0.052915	0.032203	0.017129	0.108802	0.01889	0	0	0.191488	0.080236	0.072716	0.133978	0.158448	0.113522	0.0231	0.184625	0.185467	0.168491	0.281029	0.208193	0.173919	0.390906	0.086907	0.377574	0.069443
AT5G41835	0	0	0	0	0	0	0	0	0	0	0	0	0	0	0	0.007597	0	0	0	0	0	0	0	0	0	0	0	0	0	0	0	0	0	0	0	0	0	0	0	0	0	0	0	0	0	0	0	0	0	0	0	0	0	0	0	0	0	0	0	0	0	0	0
AT5G41840	0	0	0	0	0	0	0	0.015669	0	0.017048	0	0	0	0	0	0	0	0	0.026074	0.040212	0	0	0	0	0	0	0	0.049422	0	0	0	0	0	0	0	0	0	0	0	0	0	0	0	0.047283	0.016282	0	0	0.022313	0.015169	0	0.012026	0	0.019283	0	0.014072	0.028144	0	0.057931	0	0.015179	0.043547	0	0
AT5G41850	1.28899	1.20152	1.91454	2.13121	1.85419	2.06689	2.85923	3.24761	3.2349	2.92807	3.048	3.04407	2.13599	3.43962	3.01572	2.43349	2.34861	2.7101	1.91711	1.56565	1.57402	1.84221	2.58661	1.80372	2.11027	2.13177	1.26922	3.76539	3.46985	4.00574	4.34912	4.23829	3.71833	4.47377	3.93968	5.14823	2.73609	4.34574	3.21833	4.38034	3.42722	3.09972	5.45354	7.74018	3.82138	3.61449	4.01096	6.79604	6.5987	7.94574	6.55839	5.29136	5.79791	6.41051	5.89051	4.83639	6.70589	5.84492	5.45696	5.18187	4.47089	5.20523	5.03803
AT5G41860	0.254233	0.243133	0.150518	0.368421	0.092324	0.065472	0.169828	0.242303	0.215557	0.484917	0.086663	0.223742	0.279323	0.463905	0.374211	0.301969	0.268199	0.356426	0.100333	0.155928	0.272568	0.188985	0.535662	0.258834	0.332243	0.287292	0.136658	1.0146	0.422398	0.325363	0.26023	0.541659	0.67425	0.456891	0.449297	0.775585	0.448886	0.37278	0.322709	0.574421	0.20771	0.697787	0.568154	0.285118	0.376502	0.536973	0.460006	0.778968	0.195843	0.656836	0.742368	0.448303	0.794151	0.533801	0.834429	0.793962	0.706304	0.844993	0.580634	0.839531	0.96823	0.707024	0.445761
AT5G41870	7.30592	7.13271	6.66363	7.90359	8.65289	6.95117	8.8425	8.83537	9.44137	8.96363	8.45631	9.4445	7.43427	7.66433	7.54953	7.74735	7.43006	7.45263	8.06868	7.69428	7.09583	7.39299	6.7362	7.27743	6.533	6.53838	7.4548	10.1261	10.5359	8.87785	10.5563	10.6607	10.9458	10.2011	9.47785	11.1324	8.97592	10.4512	10.2654	10.6166	9.3162	8.92862	9.04832	9.77389	11.0091	9.39124	9.48176	7.07247	14.5037	13.1264	9.83943	11.1964	12.7941	14.271	12.7231	12.2431	11.2897	13.4673	11.9698	11.9126	13.137	13.3889	13.5842
AT5G41880	2.58275	2.71222	2.51067	2.50808	2.50601	1.51022	3.02994	4.42806	5.41992	8.30303	10.385	8.39441	5.38345	5.44767	5.46291	2.68239	3.39947	3.4303	2.78288	2.76049	3.23084	1.05957	0.575364	0.719726	0.454254	0.357062	0.266334	2.67454	2.51158	2.02831	4.33307	4.56588	3.64713	8.00269	8.45614	11.6392	2.93234	3.7537	3.78209	4.75172	3.93282	2.13584	2.30132	3.60126	2.85543	1.44254	0.533506	2.11314	0.638472	2.57855	2.07284	1.51897	2.22233	2.7251	6.1345	3.77932	4.71986	4.3929	5.30343	2.88253	4.32037	2.42962	2.1217
AT5G41890	0.019938	0.080213	0.04125	0.227425	0.152417	0.143208	0	0	0.04758	0.02425	0.023876	0	0.045365	0	0.017211	0	0.049221	0.049136	0.055516	0.028597	0.024841	0.041725	0.084432	0.035777	0.5331	0.411545	0.352291	0.116928	0	0.110019	0.020578	0.232257	0.023282	0.104911	0.110229	0.090152	0	0.051059	0	0	0.229169	0.040615	0.036871	0	0.02312	0.084423	0.101034	0.04761	0.064709	0.068077	0	0.089791	0	0	0.040001	0	0.027786	0	0	0.010781	0	0.027969	0
AT5G41900	16.4317	16.3769	15.5009	38.8434	39.3208	41.3111	21.7929	20.2137	22.1029	17.8541	14.87	16.2931	14.1957	14.7909	17.3103	18.5044	17.6404	16.6302	16.1936	14.446	15.0803	24.3152	30.0116	25.9621	70.0403	69.1384	74.1026	24.2655	18.3449	20.1962	12.45	18.1635	10.9921	12.508	12.5803	10.9242	16.4189	8.97221	9.42825	8.35216	9.34731	10.8488	0.466726	1.08673	3.14014	8.77871	4.50404	3.5787	2.07667	2.04418	0.925304	0.725757	1.98474	0.734856	0.857779	0.73121	0.351511	0.849053	1.03186	0.288188	1.407	0.53181	1.79686
AT5G41908	0	0	0	0	0	0	0	0	0	0	0	0	0	0	0	0	5.72509	0	0	0	0	0	0	0	2.15973	0	0	0	0	0	0	0	0	2.45297	0	0	0	0	0	0	4.49773	0	0	0	0	0	0	0	0	0	0	0	0	0	0	0	0	0	0	0	0	0	0
AT5G41910	1.62494	1.59139	1.39677	1.55835	1.81283	2.21677	3.2854	2.59787	3.38393	2.6448	2.3625	1.98536	1.86265	1.92294	1.42775	1.59096	1.46244	1.61931	1.74903	1.9845	1.68694	2.01886	1.78254	2.43287	2.78751	3.07023	2.33347	3.08645	2.89889	2.52263	2.95683	2.56964	2.48022	2.32487	2.17673	2.98148	1.91034	2.39093	2.4614	3.88858	4.67982	3.04152	4.51879	5.15335	3.92121	5.06218	5.67221	5.50743	6.10808	7.15827	5.25992	3.37778	6.38558	5.63339	4.43046	5.38743	5.17152	4.71415	4.74675	5.74617	3.48945	4.56608	4.6534
AT5G41920	3.21879	4.13251	4.09272	3.74729	3.78968	3.86757	6.69959	6.07937	6.20174	9.68947	8.16003	11.1196	10.5509	10.9266	10.3848	10.7212	10.7683	8.71523	7.56388	8.0015	8.59955	5.79398	5.59275	5.99515	3.97036	5.50752	4.78988	5.32211	6.6123	5.8	13.7812	13.6686	14.2323	12.9474	12.8766	13.6186	11.7079	9.99251	12.0779	9.67804	11.4036	11.8042	5.39011	5.99498	7.85477	4.25785	3.8828	2.8946	4.83575	5.1106	4.8635	11.3332	9.81235	9.46056	12.1574	14.5806	8.65726	10.7389	8.31575	8.67438	12.2177	12.3227	13.9091
AT5G41940	20.3085	17.9931	19.4017	9.61926	10.3075	8.58619	9.45427	10.0174	9.40868	10.5764	11.6945	11.8182	8.37564	8.45845	8.41584	8.89551	8.7941	9.26198	12.0362	12.2207	11.1589	23.3551	23.3908	22.7794	12.3867	11.9607	12.205	12.8718	14.1312	13.5899	13.5354	13.9431	13.4287	9.91362	10.1405	11.8209	10.5327	12.2257	12.2409	25.222	21.442	16.8589	28.1657	33.3357	23.3762	16.3301	12.7128	18.9609	20.9417	19.4751	19.1476	18.183	17.7478	20.1177	15.8951	16.6232	18.8751	15.9693	16.665	19.0822	30.2516	29.3978	24.8028
AT5G41950	16.738	17.4499	17.1964	14.9196	16.773	14.9067	15.951	17.9162	16.9292	22.0923	22.4738	21.4639	21.0984	20.5235	22.859	22.3036	22.1256	22.9412	21.8638	22.2263	19.6777	17.4348	19.6772	17.6808	18.134	17.5846	17.2612	18.9833	22.3881	18.7923	25.0652	25.5976	24.282	23.4507	24.747	28.4505	24.0302	24.8217	25.8274	40.2442	32.1695	26.2183	26.0147	33.0407	26.3699	23.9566	24.0303	29.8397	27.1741	32.8536	26.826	24.6423	28.9284	32.4372	34.3586	30.3265	33.7846	34.674	36.6533	36.3316	33.9447	36.281	33.2053
AT5G41960	14.9843	16.3352	13.0026	15.6114	13.3888	15.0149	11.4089	12.5328	13.0225	13.2273	13.9517	12.739	15.8416	17.099	13.1	15.2022	16.9123	14.9071	15.4075	21.7644	17.919	25.303	22.8105	22.9726	21.6211	18.7396	20.9715	16.7465	22.5433	20.9806	21.1448	21.9588	22.6467	24.3279	25.9019	29.6518	25.4959	31.227	28.4133	33.5899	34.7561	30.6902	47.6972	32.9916	39.6099	43.0914	42.9573	41.4741	42.4787	44.2351	43.7249	44.7101	42.8187	49.1465	42.8779	39.7184	43.9979	43.756	37.9789	42.5655	44.6936	50.8591	50.0781
AT5G41970	29.7088	33.7021	31.1242	25.6547	27.852	22.7682	19.4638	23.5744	22.9695	27.1369	30.7307	22.9211	30.6129	32.2522	30.4666	32.5165	31.7503	29.735	42.0909	39.5402	39.368	22.2949	22.3022	24.4413	19.4764	21.7893	20.0751	21.2145	20.1046	19.985	18.1676	16.9833	17.456	26.1024	26.1754	31.2977	33.4575	30.5139	30.9188	29.3857	32.855	28.8875	31.9262	36.0993	34.1831	25.5261	30.328	28.3944	19.476	27.7878	21.6768	20.5445	22.1411	22.2901	32.2068	27.9444	31.0124	32.6673	32.1404	30.1252	33.7426	31.7801	32.0615
AT5G41980	1.47662	1.59817	1.54442	1.55236	1.09085	0.993582	1.30485	1.01287	0.741542	1.24539	1.42769	1.32546	1.32251	1.39655	1.36294	1.17074	1.26414	1.44861	1.31021	1.51691	1.7137	1.56428	1.56438	1.52268	1.42549	1.14644	0.93294	1.00523	1.12421	1.22839	1.24893	1.52564	1.84408	1.23702	1.23049	1.76601	1.32746	1.86853	2.12589	1.58585	1.96267	1.69436	2.71772	2.32159	2.27954	1.54604	2.04078	1.49646	1.74368	1.83585	1.59752	1.90932	2.2849	2.17259	2.45954	2.10434	1.75492	2.56551	1.93077	2.27076	3.03913	2.85297	2.37639
AT5G41992	13.8961	12.5484	12.8577	11.9422	12.0883	12.0857	10.5791	9.55201	9.5289	9.99858	9.33455	10.373	12.9367	11.6832	12.486	11.2225	12.0121	10.186	12.5305	14.6864	14.1213	16.8266	18.6547	19.3691	14.9657	13.6491	15.3242	11.4487	15.7726	13.7096	15.8076	16.4213	15.4109	16.3471	16.226	18.3903	13.2707	17.8855	17.0331	33.8514	26.6841	22.7287	27.8332	31.8274	23.7022	21.5363	24.3095	27.49	35.1369	30.1071	24.7866	24.4092	32.0343	36.3131	34.7102	33.2809	36.2808	30.7354	34.4271	31.3048	35.4788	36.9199	32.5638
AT5G42000	19.3655	22.8652	22.9161	20.5733	20.1922	20.7421	14.5529	14.1004	12.4543	19.1422	16.5764	17.5075	20.7888	19.4258	17.6559	18.3428	23.0095	23.4737	18.37	24.5359	20.2845	34.5862	32.6817	35.9473	29.0132	29.5581	34.3002	21.11	22.166	18.8009	25.5923	21.7305	23.9278	20.5427	25.2077	24.4223	27.5491	21.9932	20.4343	30.3024	28.9596	27.0995	31.8529	35.7932	32.4295	30.0982	24.7409	29.9703	27.9776	28.7003	24.2967	19.605	27.2676	23.8966	25.2466	23.3596	26.526	21.9328	29.6742	25.3825	37.5532	32.8225	34.8869
AT5G42010	0.262342	0.170025	0.30851	0.401192	0.288624	0.194435	0.384929	0.486414	0.238292	0.407638	0.325793	0.241687	0.28104	0.197103	0.211584	0.366207	0.324448	0.372701	0.30386	0.181932	0.314775	0.370507	0.332824	0.383317	0.897167	0.676723	0.263696	0.554579	2.15702	0.921272	0.67599	0.728827	0.371302	0.410419	0.64002	1.79653	0.615057	2.00126	3.55313	15.211	8.41498	1.58328	7.77939	17.2572	3.41257	5.53424	3.66776	13.1945	4.73637	8.96811	5.84356	1.61283	4.26652	5.70669	4.10431	2.56023	7.808	6.4712	8.81241	5.70796	14.6136	10.0459	7.99216
AT5G42020	68.7226	72.0751	64.4792	93.6549	92.3922	82.1948	82.5479	88.7474	84.5812	100.034	114.619	96.0632	213.03	181.755	209.508	192.912	203.389	208.909	99.8715	70.2001	69.7684	45.1953	46.354	44.2119	65.9399	67.0641	60.3051	71.5888	145.495	81.4215	77.9671	104.069	74.7993	201.665	238.12	332.15	157.977	211.694	292.909	298.833	207.045	92.1157	128.89	339.343	129.095	207.502	84.2515	299.971	83.5769	260.696	194.057	71.2914	149.32	179.546	221.82	142.897	200.739	210.872	262.7	181.972	166.496	147.873	125.145
AT5G42030	39.3741	43.5921	40.4779	54.9246	57.2436	61.4417	48.5088	46.8142	50.4497	41.9912	42.5258	44.2538	43.8843	44.1002	43.7125	49.2232	55.3388	48.3382	47.4707	49.2161	50.3978	50.4821	51.4064	49.5392	78.4795	71.9722	79.3086	53.4871	55.454	56.2336	63.967	57.015	61.9361	67.6776	68.9281	67.838	60.791	64.9953	61.9572	52.8346	60.7625	65.2663	65.139	54.2993	65.1352	91.9991	95.1337	74.62	59.5575	62.2376	58.4328	67.6522	63.29	71.6656	82.6999	89.7426	69.6604	83.6043	69.3315	89.5507	86.0913	90.4471	78.7933
AT5G42040	0.206958	0.332348	0.257498	0.420093	0.893944	0.52305	0.724458	0.73544	1.17735	0.502096	0.69057	0.836069	0.355188	0.792591	0.354826	0.301968	0.356262	0.304283	0.152094	0.296044	0.103685	0.215037	0.290791	0.404792	0.528911	0.392477	0.259091	0.673061	0.288091	0.622835	1.05669	0.317803	0.719091	0.780128	0.454407	1.16129	0.61388	0.371986	0.366951	0.655219	0.157577	0.2506	0.342412	0.278313	0.475892	0.524206	0.78635	0.361468	0.579703	0.607019	0.457531	0.185618	0.621414	0.507316	0.330368	0.533516	0.11488	0.282792	0.283124	0.311007	0.508108	0.516645	0.591124
AT5G42050	15.2868	14.8721	14.8503	25.7305	31.9451	27.074	17.7501	19.9529	20.8832	24.6929	20.7727	21.5172	28.2668	26.8127	27.5147	38.7573	44.498	64.4499	19.9169	19.6468	19.0039	31.801	27.4093	26.5713	78.7068	56.9963	65.4516	26.0819	56.5907	33.4739	59.1009	71.0127	57.2664	65.2952	78.2455	127.37	68.2225	94.0144	109.412	333.318	200.81	80.7143	216.594	327.065	133.747	296.604	268.724	529.759	416.573	342.864	198.377	112.108	331.589	317.16	263.361	180.625	298.39	300.009	402.621	313.959	360.986	368.21	228.627
AT5G42053	0	0	0	0	0	0	0	0	0	0	0	0	0	0	0	0	0	0	0	0	0	0	0	0	0	0	0	0	0	0	0	0	0	0	0	0	0	0	0	0	0	0	0	0	0	0	0	0	0	0	0	0	0	0	0	0	0	0	0	0.807341	0	0	0
AT5G42060	6.66181	10.2945	7.94758	16.7667	13.3756	15.8574	8.15072	7.00441	10.2486	13.2229	12.017	11.5544	14.219	19.1292	15.5496	14.429	15.9499	16.8664	8.65542	8.72116	8.96769	9.6375	6.20224	7.274	17.904	13.142	16.2003	6.77698	5.16733	6.494	6.71001	5.81208	7.75529	13.5596	13.1934	16.9784	18.2512	16.5126	15.4599	18.7703	14.6082	11.2621	14.8239	13.4334	10.8619	21.8134	20.3093	24.4308	14.8824	16.8444	10.6639	7.72026	11.7429	15.117	15.9507	15.5889	21.1808	14.6308	19.2659	17.756	13.7373	19.3204	15.1526
AT5G42070	172.753	177.57	181.324	189.985	179.025	198.084	147.256	141.6	150.058	113.065	102.302	105.197	89.2493	102.286	92.3512	124.31	128.863	124.881	189.276	196.341	186.474	200.534	179.625	208.824	220.427	219.319	209.892	160.535	142.298	163.715	81.4921	80.7164	82.8492	83.5126	81.567	62.6423	127.594	118.271	112.732	125.336	135.941	177.946	121.176	130.175	183.119	144.857	167.915	93.716	50.1638	69.9316	91.3913	67.8343	50.0209	43.3535	54.5401	75.2086	47.4764	94.7095	59.18	74.9072	116.648	87.3445	132.471
AT5G42080	39.3048	38.701	37.9746	36.7468	38.7577	37.2179	33.1833	36.4101	32.8774	37.5843	37.8141	38.7772	43.8625	40.0212	44.2952	44.894	45.2154	42.8079	42.9658	43.7727	41.1163	44.8318	44.156	46.1435	47.8071	47.6155	47.9231	42.207	47.851	42.1936	52.9404	56.8591	52.8219	52.3204	60.3297	65.743	49.9024	58.5672	59.7178	95.2711	79.4033	57.1635	73.3516	98.6584	60.7428	69.4217	64.2869	83.448	74.5847	85.8444	70.5044	62.3967	72.7758	84.0213	86.1468	77.0806	95.657	94.2421	98.9396	96.0809	88.3158	95.7587	79.984
AT5G42090	25.3479	24.9297	25.0948	28.4458	26.034	29.1788	20.4457	20.2019	20.7338	24.7442	21.1936	23.8658	24.3888	23.2577	25.7119	27.8524	28.7853	26.7115	27.6774	25.3689	24.2814	39.5178	43.2803	42.6278	42.6835	42.5662	44.5778	27.8012	31.3494	29.0322	41.7155	41.7175	38.4039	37.2256	42.5537	41.7146	32.2811	39.097	41.8084	78.6547	55.6281	44.5292	66.0008	80.2523	54.2215	53.6803	57.9972	68.7331	63.6491	60.9816	45.5313	45.478	54.884	65.3676	72.4182	71.0512	79.0592	73.6928	74.623	78.5797	77.3132	89.0392	68.5511
AT5G42092	0.145578	0.486406	0	0.653023	0.185899	0.133123	0	0.160961	0.08585	0.088188	0	0.063545	0.065452	0.092866	0.186034	0.264952	0.178916	0.237137	0.066186	0.41803	0.092376	0.075253	0	0	0.263834	0.114477	0.634012	0.168016	0.167304	0.197673	0.073701	0.138504	0.083749	0.303489	0.099679	0.081361	0.359749	0.657698	0.16035	0.115717	0.275676	0.292044	0.133733	0.325538	0.166396	0.690716	0.092605	0.404176	0.390712	0.163184	0.061664	0.163055	0.496012	0.449729	0.072326	0.214994	0.201237	0	0	0.388468	0.147645	0.60011	0.147246
AT5G42100	81.0407	73.2733	75.0703	100.055	89.6194	89.627	40.1607	43.1009	41.9359	32.4693	31.5531	31.3267	45.5049	34.5162	49.8475	72.4237	74.1351	62.9852	70.2747	70.565	67.9137	75.2596	77.1788	77.9817	78.6171	91.1802	82.8769	34.0017	34.7729	33.6708	24.0605	25.4652	24.8774	45.2037	46.0762	41.3083	70.9316	58.8148	64.4212	48.2258	49.3766	55.4585	35.8214	56.0837	65.2763	48.3513	59.3311	33.3902	15.5908	13.989	14.8381	17.2118	14.4983	14.4684	44.2762	51.371	34.3277	53.3802	48.9451	52.6018	48.5589	46.1771	59.4862
AT5G42110	101.562	122.683	128.86	110.448	108.021	105.311	57.3598	60.3155	75.368	60.6229	73.568	62.5494	80.4406	105.077	73.9658	90.868	96.2161	99.1269	147.01	147.84	126.494	74.054	61.1726	88.7788	61.0904	68.7686	67.9692	32.0897	23.1347	27.9904	18.1838	14.2891	18.1619	46.0027	31.7394	30.7167	73.6789	59.9664	55.2727	54.2755	99.7846	87.2758	26.1496	22.9873	83.6998	39.0233	34.0123	24.3614	6.05607	8.03778	8.5975	9.57406	7.25383	6.07649	13.5959	15.1339	8.35184	19.2678	18.2018	14.1817	17.9646	12.2723	32.3847
AT5G42120	0.0317	0.014184	0.021843	0.040168	0.026964	0	0.012482	0.035495	0	0	0	0	0.00965	0.040621	0.018298	0.009717	0.013065	0.043515	0.009852	0.015176	0	0.044365	0.029894	0.01904	0.009787	0	0.06692	0.024897	0.037387	0.029264	0.043832	0.015465	0	0.011145	0.014651	0.035954	0.091435	0.013515	0.047532	0.016626	0.020299	0	0.029394	0	0	0.011201	0	0.025261	0.022902	0.012074	0.036335	0.035759	0	0	0.010626	0.021269	0.014753	0.02917	0.012189	0.011465	0.032907	0	0.010961
AT5G42130	20.0034	20.229	18.9903	27.9712	30.231	28.6427	18.7958	21.8392	20.8592	23.4928	23.0002	23.4402	35.589	39.0002	39.2364	39.9735	39.8821	34.3067	36.4055	35.6968	33.0418	17.6288	19.687	18.2149	24.4031	24.9594	24.128	14.7687	14.7628	14.2163	18.7428	18.1535	18.9288	29.6226	31.0947	27.3046	33.4102	29.3494	28.5779	22.782	25.5852	25.8137	15.34	18.4705	20.9615	18.5259	23.2119	15.4812	9.23462	12.7149	9.49139	14.6271	12.8028	12.9952	22.5591	23.6899	19.1429	20.4931	20.3093	16.898	19.4113	17.9622	23.3643
AT5G42140	3.43787	3.11874	3.38815	3.55268	3.4166	3.01123	3.16672	3.15034	3.01708	3.27499	2.78251	3.29932	3.76636	3.83731	3.93759	3.67071	3.75	3.67458	3.50275	3.83687	3.72433	3.31919	3.27122	3.76379	3.5192	3.80562	3.14778	3.83559	6.02499	4.03346	4.0106	4.71323	4.10071	4.17684	4.52001	5.53971	4.46846	5.04913	5.61962	9.4096	7.64504	4.84774	7.24443	10.7956	5.89353	6.01951	5.41409	7.64473	5.96983	8.33248	6.72878	4.2877	5.7975	6.67667	7.90414	6.72008	8.33932	7.49917	8.47363	6.74036	7.61626	7.46908	7.08007
AT5G42146	3.90077	4.22642	5.12609	6.90235	7.27675	6.43486	7.64494	7.55399	3.6792	5.80439	5.28688	7.3948	8.94504	8.18782	7.39048	10.2055	8.30919	7.85341	6.28305	6.21514	8.12056	7.57649	5.54211	7.18031	7.36936	10.0504	9.43415	6.29072	8.90407	9.22883	9.39822	9.5401	7.58766	9.96194	10.2759	9.62494	11.4102	13.3932	13.3114	8.45051	8.62895	8.64684	9.6572	8.18161	12.2328	11.2488	12.0109	9.08745	6.42744	7.44472	5.32096	6.02755	10.2293	10.9062	8.60616	9.71454	9.23753	8.34854	10.3381	12.11	8.05626	10.4391	8.73328
AT5G42150	5.25326	7.44492	7.06737	9.97577	9.32071	7.12077	6.15154	7.03255	6.45212	11.3813	11.7231	9.63324	15.5769	14.7818	16.1806	14.8171	13.6682	15.5722	12.0078	12.0048	13.6739	5.38238	4.28053	6.67384	6.66128	8.76612	6.6597	7.00357	9.13776	8.2011	10.0116	9.1699	8.98253	14.7082	13.3308	19.4026	17.384	16.1452	17.0998	29.8591	24.4744	15.3711	12.1788	19.376	11.9905	12.2785	12.2884	20.483	12.2827	18.3762	12.9819	7.38446	14.1809	12.7324	17.4273	12.6246	18.7628	15.9025	19.6714	15.7532	14.1654	14.8121	13.3657
AT5G42170	0	0	0	0	0	0	0	0	0	0	0	0	0	0	0	0	0	0	0	0	0	0	0	0	0	0	0	0	0	0	0	0	0	0	0	0	0	0	0	0	0	0	0	0	0	0	0	0	0	0	0.01899	0	0	0	0	0.022197	0	0	0	0	0	0	0
AT5G42180	0	0.026203	0	0	0	0	0	0	0	0	0	0	0.008892	0	0	0	0	0	0	0	0	0.06134	0	0.035066	0	0.031025	0	0	0	0	0	0.037942	0	0	0.027008	0	0	0	0.043753	0	0	0.019904	0	0	0	0	0	0.031105	0	0.022241	0	0	0.026849	0.023875	0	0.039151	0	0	0	0	0	0	0.040334
AT5G42190	64.7826	66.8658	73.9748	64.4315	64.4018	69.523	53.9211	55.9514	53.1601	67.3672	61.2133	57.7891	62.529	69.6082	61.5562	58.5296	62.5827	64.0876	85.2616	79.0053	89.3581	95.4929	95.3915	93.6731	88.5701	87.8936	95.3806	69.5993	73.9676	70.7634	83.9616	81.7976	89.0633	74.7362	70.4828	78.0639	75.1354	81.2825	75.2062	104.289	97.3021	110.113	103.749	94.6219	99.2017	103.745	115.161	87.377	104.09	95.4796	92.3028	88.7374	98.9582	99.013	85.0424	86.4825	78.3949	93.4737	82.6089	92.5969	122.709	123.049	126.558
AT5G42200	2.29664	1.80588	3.7393	1.43298	1.34367	1.11722	2.5994	2.71572	1.77409	5.88489	3.65332	5.99909	5.3267	4.65627	4.8827	9.5197	8.88338	9.98705	5.13577	5.37343	5.42631	5.5008	4.7681	4.51375	0.53354	1.55713	1.46306	2.41854	2.2893	3.52223	9.40263	6.3834	10.5317	7.98701	8.26747	6.14565	14.6883	11.7399	9.5144	8.12977	6.81026	10.579	2.91837	4.29267	5.54237	1.07793	0.461723	0.202706	13.5633	2.59579	2.42159	6.25863	25.3573	5.35804	3.24082	8.62077	1.67103	5.18844	3.78803	5.33011	7.88638	4.35905	10.812
AT5G42203	0	0	0	0	0	0	0	0	0	0	0	0	0	0	0	0	0	0	0	0	0	0	0	0	0	0	0	0	0	0	0	0	0	0	0	0	0	0	0	0	0	0	0	0	0	0	0	0	0	0	0	0	0	0	0	0	0	0	0	0	0	0	0
AT5G42210	0.606744	0.307584	0.794558	0.410069	0.825393	0.362622	0.731759	0.693931	0.451392	0.393885	0.339566	0.383494	0.553507	0.898111	0.454865	0.470802	0.416549	0.488229	0.439368	0.406488	0.486423	0.155525	0.285903	0.303297	0.224465	0.343025	0.341182	0.396565	0.30166	0.158512	0.125657	0.203594	0.18941	0.227376	0.336175	0.122213	0.300007	0.483026	0.272545	0.233499	0.258793	0.289226	0.324771	0.166908	0.454633	0.300012	0.290401	0.118146	0.262868	0.184656	0.150521	0.243207	0.09283	0.197543	0.162578	0.230344	0.188143	0.167331	0.233023	0.160758	0.139768	0.189798	0.265305
AT5G42220	14.8314	14.3035	13.1308	10.5361	10.1139	10.7537	11.1318	11.3361	10.2487	11.1175	11.4872	11.1085	11.2515	9.99457	11.2957	12.6223	12.8314	11.7675	13.7182	13.8343	13.4057	14.2325	15.1355	14.7678	12.8973	12.6377	12.336	14.1767	16.7425	14.4893	14.4643	14.7191	13.869	13.3258	15.7907	16.5837	14.5562	15.0355	16.008	19.4072	17.8533	15.0317	21.7297	25.0659	18.4892	18.0848	20.6097	19.1546	26.0016	24.9594	20.903	18.2671	22.0401	24.1303	23.9937	20.1206	22.5208	24.7956	24.9728	25.1464	26.8096	26.7738	23.0229
AT5G42223	0	0	0	0	0	0	0	0	0	0	0	0	0	0	0	0	0	0	0	0	0	0	0	0	0	0	0	0	0	0	0	0	0	0	0	0	0	0	0	0	0	0	0	0	0	0	0	0	9.50106	0	0.243897	0	0	0	0	0.278814	0	0	0	0	0	0.38754	0
AT5G42230	0.053342	0.089477	0.013787	0.016899	0.068031	0.023909	0	0.014921	0.031891	0	0.04798	0.023708	0.006083	0.051248	0.034608	0.024509	0	0.032925	0.024834	0.057435	0.016589	0	0.018852	0	0	0	0	0	0.015704	0.018445	0.01381	0	0.015612	0	0	0	0	0	0	0	0	0	0	0	0	0	0	0	0	0	0	0	0	0.016281	0	0	0	0	0	0	0	0	0
AT5G42232	0	0	0	0	0	0	0	0	0	0	0	0	0	0	0	0	0	0	0	0	0	0	0	0	0	0	0	0	0	0	0	0	0	0	0	0	0	0	0	0	0	0	0	0	0	0	0	0	0	0	0	0	0	0	0	0	0	0	0	0	0	0	0
AT5G42235	0	0	0	0	0	0	0	0	0	0	0	0	0	0	0	0	0	0	0	0	0	0	0	0	0	0	0	0	0	0	0	0	0	0	0	0	0	0	0	0	0	0	0	0	0	0	0	0	0.56536	0	0.099059	0	0	0	0	0	0	0	0	0	0	0	0
AT5G42240	12.0546	15.1513	11.4748	9.64015	11.0522	9.25151	10.091	11.2938	11.6277	13.4489	14.3215	11.7489	12.7324	11.9005	11.1356	12.1449	11.3708	10.8456	14.8234	15.7707	14.6289	6.84314	7.80113	7.3404	5.41146	5.71474	4.91869	10.4827	8.64636	6.90201	8.69887	6.38325	7.55038	8.26124	8.45682	7.13411	10.7585	6.92839	7.15753	5.99747	7.31458	10.3644	5.34896	6.61158	8.96648	2.88969	3.89081	2.76123	3.20245	3.66597	3.40409	7.14084	5.1775	4.74467	7.79925	8.10892	7.3091	7.68055	6.02128	7.50178	7.82269	5.61667	8.5813
AT5G42242	0	0	0	0	0	0	0	0	0	0	0	0	0	0	0	0	0	0	0	0	0	0	0	0	0	0	0	0	0	0	0	0	0	0	0	0	0	0	0	0	0	0	0	0	0	0	0	0	0	0	0	0	0	0	0	0	0	0	0	0	0	0	0
AT5G42250	0.081924	0.02198	0	0	0	0	0.096541	0	0.019572	0.05981	0.11782	0.712693	1.40356	1.21688	1.18943	0.270784	0.667829	0.619762	0.091401	0.141075	0.101984	0.171647	0.416643	0.220857	0.408582	0.052072	0.082829	1.155	5.50919	3.04444	4.32005	9.13953	4.57903	5.12545	7.39152	13.2226	1.13419	7.02522	9.66467	12.5956	8.76654	2.64095	14.9537	15.5924	3.99583	12.7374	5.16871	26.1469	13.3738	27.2862	18.0892	11.4456	14.0646	20.8932	18.8039	12.6601	27.6028	16.4548	22.8726	21.4755	7.24271	14.1163	5.57369
AT5G42260	0	0	0	0	0	0	0	0	0	0	0	0	0	0	0	0	0	0	0	0	0	0	0	0	0	0	0	0	0	0	0	0	0	0	0	0	0	0	0	0	0	0	0	0	0	0	0	0	0	0	0	0	0	0	0	0	0	0	0	0	0	0	0
AT5G42265	0	0	0	0	0	0	0	0	0	0	0	0	0	0	0	0	0	0	0	0	0	0	0	0	0	0	0	0	0	0	0	0	0	0	0	0	0	0	0	0	0	0	0	0	0	0	0	0	0	0	0	0	0	0	0	0	0	0	0	0	0	0	0
AT5G42270	359.35	348.507	349.025	417.038	530.431	459.301	360.634	461.976	375.137	315.832	334.412	324.606	362.742	366.59	384.815	411.914	371.048	383.372	391.094	423.704	404.519	285.626	323.242	307.111	407.382	437.948	404.76	360.34	364.565	321.775	277.443	277.14	257.255	285.236	315.03	270.567	349.418	283.293	293.397	293.511	285.243	337.117	191.394	177.345	262.167	293.164	269.086	247.752	229.92	222.669	195.024	240.202	250.617	208.623	281.156	256.748	223.934	271.953	231.504	232.206	256.277	221.415	257.561
AT5G42280	0.228063	0.061234	0.16027	0.115592	0.034926	0.147057	0.183298	0.132844	0.08738	0.199979	0.109511	0.121858	0.229221	0.081843	0.221263	0.125892	0.16923	0.0902	0.102136	0.183463	0.14738	0.220339	0.129085	0.197379	0.084551	0.072597	0.208103	0.182826	0.452249	0.189593	0.340829	0.307337	0.374419	0.39462	0.354335	0.517605	0.146602	0.373297	0.338787	0.129143	0.175324	0.177396	0.245413	0.256824	0.308157	0.270819	0.150258	0.036354	0.840532	0.344211	0.227545	0.164698	0.52836	0.567691	0.348724	0.257252	0.293033	0.377928	0.421156	0.227776	0.265342	0.102974	0.198875
AT5G42290	0	0.087451	0.136256	0	0	0	0.15197	0	0.154401	0.079189	0.077659	0	0.14698	0	0	0.17851	0	0.106592	0.059589	0	0	0.067624	0	0	0	0	0	0	0.150558	0	0.066313	0.09346	0	0.136487	0.0893	0.146311	0.323351	0.08433	0	0	0	0.196974	0.060065	0.073156	0.07483	0.344803	0.083081	0.05188	3.51326	0.073385	0	0	1.42602	0.241694	0.130054	0.193281	0	0.266959	0.297172	0.104787	0.132852	0	0.529636
AT5G42300	166.599	197.185	189.505	179.132	174.915	182.434	182.456	166.649	181.727	188.298	172.493	190.573	203.306	235.025	195.534	203.036	202.571	201.516	244.954	248.295	243.337	305.883	227.411	286.332	267.756	237.925	262.215	250.652	269.654	299.204	272.786	267.512	282.643	353.307	320.449	426.706	309.413	437.122	409.779	560.067	495.892	422.282	625.544	441.278	459.457	544.453	438.882	728.228	618.035	635.037	560.952	520.722	562.621	649.681	529.575	475.809	658.644	538.814	687.939	715.415	514.059	654.684	564.792
AT5G42310	28.2839	29.1	26.7032	29.3921	32.6791	31.2346	22.8678	26.6602	22.2429	23.5172	22.9086	22.3109	32.7989	32.1249	33.847	39.9826	39.4713	36.1848	37.9426	39.7326	38.1288	29.1352	29.2755	30.9534	32.1213	34.9331	33.9462	24.0355	23.9969	25.6181	24.8531	23.0161	24.3237	33.5989	36.0189	33.2609	34.3254	33.8841	37.5087	29.8889	30.2616	39.1809	26.2418	29.5877	30.2464	29.3175	33.0296	23.4055	17.4333	18.3725	19.1197	23.8979	18.1825	21.1098	39.3391	44.1598	35.0811	42.2774	35.7441	40.7828	34.3241	35.8181	40.3936
AT5G42320	14.5412	14.1156	15.4794	9.08195	7.69288	8.58403	10.3263	9.4478	10.4685	13.48	12.7547	12.9872	13.0326	12.8274	11.9464	12.3572	11.1693	13.2406	15.4525	13.9009	16.0268	15.1735	15.8209	15.4984	9.24861	8.01357	7.42715	11.0912	12.5488	11.2287	13.4994	12.8842	11.3039	12.3264	11.3569	12.9887	11.8252	14.8506	15.3431	26.0352	19.1406	18.5874	19.1531	21.3428	18.2122	13.6854	13.4639	14.1814	19.8989	19.5206	16.3472	13.5978	16.3847	17.2745	16.0455	18.0559	19.2804	17.4861	18.6959	16.3698	19.6162	21.9896	22.558
AT5G42323	0	0	0	0.092954	0	0	0	0	0	0	0	0	0	0	0	0	0	0.059078	0	0	0	0	0	0	0	0	0	0	0	0	0	0	0	0.151219	0	0	0	0	0	0.115171	0	0	0	0.081101	0	0	0	0	0	0	0	0	0	0	0	0	0	0	0	0	0	0.099615	0
AT5G42325	0.082783	0	0.042916	0.105023	0	0	0	0	0	0	0	0	0	0	0	0	0	0	0	0	0	0	0	0	0.037779	0	0	0	0	0.084932	0	0.059588	0	0	0	0	0.051157	0	0	0	0.078788	0	0.152183	0.092771	0	0	0	0.032861	0.089185	0	0.281557	0.046405	0	0.050732	0.082592	0	0.17232	0.056558	0	0.04443	0.084685	0	0.084446
AT5G42330	0.868353	1.25239	0.657237	1.18557	1.31642	0.842265	0.66446	0.557462	0.714249	1.25714	1.03669	1.11826	1.31584	0.938841	1.26299	0.946085	0.658004	1.312	0.985522	0.621559	0.876615	0.487061	0.376015	0.446824	0.520093	0.211484	0.293541	0.311414	0.583534	0.504077	0.273882	0.337932	0.349147	0.805824	0.689273	0.751472	0.660451	0.856682	0.668605	0.633505	1.01957	0.642463	0.27681	0.224823	0.346618	0.211704	0.126908	0.318476	0.28832	0.415753	0.227781	0.224987	0.913652	0.327103	0.200312	0.531712	0.232095	0.04575	0.190892	0.125801	0.137163	0.23256	0.307908
AT5G42340	0	0	0	0	0	0	0	0	0	0	0.01151	0	0	0	0	0	0	0	0	0	0	0	0	0	0	0	0	0	0	0	0	0	0	0	0	0	0	0	0	0	0	0	0	0	0	0	0	0	0	0	0	0	0	0	0	0	0	0	0	0	0	0	0
AT5G42350	3.07336	2.98586	2.88975	2.41504	2.09169	2.04835	2.24643	2.61426	2.48842	2.65944	2.8274	3.24555	2.79691	3.25445	2.97449	2.8468	3.45006	3.10232	2.98573	2.48969	3.28483	3.63328	3.80616	3.67728	3.00011	2.72443	2.58804	3.05924	3.37545	2.82136	3.51307	3.35679	4.16861	3.17998	2.90852	3.73352	3.33794	4.20979	4.5539	5.35423	4.8692	4.48663	5.20586	6.09011	4.96389	3.74724	3.68768	3.91685	4.11348	4.84431	4.24225	3.06396	5.52875	4.58642	4.14194	4.52557	4.52751	4.80436	3.95032	3.94851	5.68119	4.85997	4.87189
AT5G42360	4.51402	3.87981	4.06782	3.55433	3.32233	2.70666	3.81443	3.81604	3.63592	3.77392	4.51702	5.15177	5.26334	5.59234	4.96187	4.62291	4.78242	4.6587	4.20429	4.58175	4.7474	5.4918	6.17902	5.54506	3.58782	3.79138	3.64218	4.41827	5.10783	4.70183	6.18961	5.59236	6.62106	5.59846	5.95046	6.91539	5.15403	6.79126	6.4746	9.00165	8.37385	6.70782	9.01964	9.73483	6.43575	5.53327	5.62313	7.09666	6.26794	8.50431	6.65595	6.73287	8.65407	7.31006	7.92337	7.67029	7.4395	7.12222	7.13152	6.17556	8.9186	8.9954	8.33708
AT5G42370	0.270439	0.296956	0.279564	0.197634	0.533128	0.198307	0.304716	0.261401	0.249955	0.643493	0.545605	0.601246	0.723622	0.472461	0.602805	0.598865	0.562178	0.505988	0.652738	0.575757	0.473926	1.37981	0.730041	0.918519	1.0352	1.03622	1.02696	1.05632	1.7671	1.00117	1.68126	1.76356	1.81405	1.65886	2.16303	2.25726	1.79307	1.83988	2.03044	1.78004	1.74659	2.29908	2.2443	2.13183	2.27368	2.39699	2.95829	2.20656	2.94311	3.1942	1.66729	3.18476	3.1835	2.93677	2.96637	3.11232	3.25474	3.49323	3.34409	2.99879	3.01886	2.90414	2.46496
AT5G42380	0	0	0	0	0	0.125524	0	0	0.124086	0	0	0	0.031529	0.08899	0.119679	0.095442	0.12863	0.113976	0	0.049852	0	0.326369	0.196002	0	2.13617	0.275595	0.262244	0.202839	4.98618	1.7672	0.570823	0.989363	0.242604	0.949626	0.766352	6.97127	0.774838	11.9288	18.5421	108.541	51.4133	6.34331	35.5885	83.6437	16.8186	24.0963	8.82272	71.421	11.9857	23.3199	12.7614	1.32917	7.80943	14.1166	5.46419	6.16453	14.8087	13.7819	19.5384	11.0146	95.2009	34.3639	41.9961
AT5G42390	82.5623	73.6673	78.047	58.8068	74.5599	66.0286	55.2698	76.2067	64.6224	67.1206	69.7069	63.1354	78.1511	73.4257	83.4956	86.2594	82.7442	81.7231	82.9335	91.8845	90.1759	65.1212	72.6921	74.8725	67.7214	70.3953	65.2747	65.4266	75.6155	60.3949	64.3612	63.0764	57.7699	64.4468	66.7068	62.6388	84.5645	70.4775	72.9966	82.9383	84.0039	82.8946	59.5598	85.0156	73.7136	60.2915	58.7212	54.4032	55.7137	61.3857	52.6387	52.489	54.5208	56.8201	76.4748	70.4474	68.3829	84.8926	74.5796	74.1656	86.8271	75.0834	75.7818
AT5G42400	4.35587	4.45734	4.20582	3.66704	3.35113	3.18501	3.06707	3.54886	3.16357	3.79119	3.96471	3.86487	3.86042	3.76711	3.84544	3.6124	3.62394	3.29499	4.61376	4.63165	4.63524	3.45471	4.06528	3.7122	3.02863	2.91259	3.41079	3.43606	3.53853	3.13668	4.25463	4.0347	4.01175	4.10117	3.79967	3.70612	3.59586	3.96427	3.6829	5.01861	4.54854	4.73386	4.58368	5.33785	4.90283	3.57212	4.68188	3.95046	4.03467	4.27133	3.61948	4.06412	4.23018	5.00598	5.63532	5.7548	5.60995	5.44346	4.57305	5.18443	5.69932	6.00355	5.81268
AT5G42405	0	0	0	0	0	0	0	0	0	0	0	0	0	0	0	0	0	0	0	0	0	0	0	0	0	0	0	0	0	0	0	0	0	0	0	0	0	0	0	0	0	0	0	0	0	0	0	0	0	0	0	0	0	0	0	0	0	0	0	0	0	0	0
AT5G42410	0	0	0	0	0	0	0	0	0	0	0	0	0	0	0	0	0	0	0	0	0	0	0	0	0	0	0	0	0	0	0	0	0	0	0	0	0	0	0	0	0	0	0	0	0	0	0	0	0	0	0	0	0	0	0	0	0	0	0	0	0	0	0
AT5G42420	3.53913	3.78064	3.82933	1.74422	2.152	1.82262	7.39507	7.23536	7.96596	30.6626	31.026	28.0132	18.6792	19.7445	17.8981	14.0657	14.3482	13.4627	10.892	11.239	9.52529	3.51876	3.63406	3.29812	2.02778	1.51009	1.47021	5.60176	5.93297	5.523	31.1891	25.3548	25.3293	13.6679	15.1912	13.2411	14.2989	12.205	12.1084	14.488	13.6368	11.5667	5.73277	6.98525	6.60263	2.308	2.5117	2.4529	9.59579	7.86277	6.80283	19.1991	20.6236	21.2534	13.5724	12.2984	15.4923	10.1121	11.4835	10.1035	13.5348	11.9286	14.7728
AT5G42430	0	0	0	0	0	0	0	0	0	0	0	0	0	0	0	0	0	0	0	0	0	0	0	0	0	0	0	0	0	0	0	0	0	0	0	0	0	0	0	0	0	0	0	0	0	0	0	0	0	0	0	0	0	0	0	0	0	0	0	0	0	0	0
AT5G42440	0.824958	1.28245	1.086	0.570283	0.573411	0.774121	0.640115	0.628405	0.537112	0.319295	0.494078	1.04745	1.71566	2.06408	1.53811	1.34182	1.80551	1.54069	1.02729	0.591714	0.607172	1.96259	1.74719	1.63258	1.74693	1.22086	1.06531	2.15632	4.73297	2.41947	2.53649	3.4148	3.15407	2.96047	3.55162	6.6153	1.64545	3.64854	5.31322	12.4992	9.98846	3.5538	18.6773	25.552	6.65607	10.2031	9.12091	22.8661	13.3696	14.7313	13.9805	7.87555	6.90669	10.3543	12.5298	10.2979	14.8445	8.67158	12.8263	13.7321	13.7447	15.0009	7.68615
AT5G42445	0.143954	0.192726	0	0.375541	0	0	0.336847	0.319548	0.170782	1.39343	0.171099	0.253907	0.714988	0.370846	0.860731	0.53367	0.177206	0.705868	0.653214	0.211384	0.183619	0.148898	0	0	0.52394	0	0	0	0	0.391461	0.292481	0.068677	0.165474	0.149976	0	0.646576	0	0.187058	0	0	0.273795	0.436012	0	0.323531	0.496449	0.762995	0.374779	0	0	0.162805	0.246342	0	0	0	0.142817	0	0.398254	0	0.163999	0.076905	0.583278	0.197538	0.583943
AT5G42450	0.851091	0.948844	1.02877	0.680297	0.467599	0.495248	0.41717	0.70326	0.65761	1.37072	1.25633	0.83808	1.79795	1.6941	1.6765	1.69664	1.55345	1.63807	1.39001	1.1655	1.44956	0.563013	0.259157	0.542038	0.387595	0.416431	0.463927	0.970655	0.647704	0.525267	0.867922	0.924982	1.07314	1.53199	1.50556	1.88435	1.82898	1.34014	1.64716	1.46348	1.20646	1.35109	1.01907	1.06099	0.98973	0.735343	0.597205	0.803168	0.978624	1.19568	0.775951	1.04814	1.17209	1.83834	1.8553	1.52666	1.82723	1.57101	1.67482	1.41942	0.868842	1.10612	0.935846
AT5G42460	5.04997	4.53939	4.67877	2.44443	2.5701	3.43006	4.04807	4.09568	4.62733	3.51989	3.82367	3.51601	3.33826	3.59195	2.95486	3.766	4.28727	3.83409	4.17112	4.45301	4.71613	5.30664	4.63099	6.20508	2.80442	2.45132	3.01247	4.65328	4.16152	4.07979	4.548	3.60479	3.15612	3.24955	3.6625	3.53119	3.66297	4.24219	3.67496	5.1941	4.90773	4.7557	7.39844	7.73047	6.41126	4.23348	4.28733	4.95613	6.96484	6.69235	6.0893	4.9971	5.40104	5.56928	5.82577	5.57454	5.0118	5.14317	5.76868	6.56643	6.94801	6.47738	6.83073
AT5G42470	10.8074	10.7737	10.1724	8.7499	8.62315	7.845	9.54287	8.00735	7.29195	8.35771	7.60755	8.46597	7.98053	8.75091	8.28781	8.23217	8.18333	8.05728	9.67251	10.3046	10.3247	13.0258	12.8876	12.8396	12.2993	11.6577	11.1511	9.12648	11.2722	11.4268	12.3343	12.5971	11.0306	11.3621	12.1427	11.7765	10.9573	12.5904	10.4229	16.4266	15.3649	14.222	17.9143	16.1937	14.9621	18.0578	19.4496	17.6519	17.5741	17.0773	17.3154	15.1444	17.1762	19.305	17.901	17.4513	18.6486	18.2758	17.8209	18.8518	20.4079	22.7112	19.5045
AT5G42480	18.6733	18.3064	18.7069	16.7835	18.1012	16.6442	15.9987	18.6704	17.2577	19.493	20.4276	17.7592	22.7082	22.0366	24.8377	26.3784	23.7309	23.7588	22.8986	23.8696	23.3818	14.3249	15.8568	15.256	13.6405	15.2062	12.5743	16.2847	17.5074	14.6156	17.682	16.4356	16.2357	20.2923	20.6614	18.2044	22.6001	19.5889	21.8942	17.9902	17.7062	18.9194	10.3055	13.3423	17.2557	10.1288	10.7624	8.59964	10.6382	13.6624	12.16	13.7096	13.5245	14.2841	18.7479	17.4624	14.8318	18.2751	14.7396	13.3243	16.1086	12.6119	16.3441
AT5G42490	0	0	0	0	0	0	0	0	0	0	0	0	0	0	0	0	0	0	0	0	0	0	0	0	0	0	0	0	0	0	0	0	0	0	0	0	0	0	0	0	0	0	0	0	0	0	0	0	0	0	0	0	0	0	0	0	0	0	0	0	0	0	0
AT5G42500	0	0	0	0	0	0	0	0.047046	0	0.205582	0.20195	0.186001	0.286984	0.270444	0.14526	0.193169	0.260476	0.276841	0.077818	0.121225	0.159266	0.132047	0	0	0	0	0.053031	0.049197	0.049133	0.086919	0.605519	1.30081	0.784982	1.99623	1.45332	1.61646	1.09983	1.46908	1.26737	0.134178	0.483826	0.341952	0	0	0.292222	0.134153	0	0.033639	1.86756	0.716771	0.612331	2.04247	3.5762	1.92157	0.972141	1.56825	1.35224	1.04192	1.12119	0.886706	0.346639	0.17622	0.34565
AT5G42504	0	0	0	0	0	0	0	0	0	0	0	0	0	0	0	0	0	0	0	0	0	0	0	0	0	0	0	0	0	0	0	0	0	0	0	0	0	0	0	0	0	0	0	0	0	0	0	0	0	0	0	0	0	0	0	0	0	0	0	0	0	0	0
AT5G42505	0	0	0	0	0	0	0	0	0	0	0	0	0	0	0	0	0	0	0	0	0	0	0	0	0	0	0	0	0	0	0	0	0	0	0	0	0	0	0	0	0	0	0	0	0	0	0	0	0	0	0	0	0	0	0	0	0	0	0	0	0	0	0
AT5G42510	0	0	0	0	0	0	0	0	0	0	0	0	0	0	0	0	0	0	0	0	0	0	0	0	0	0	0	0	0	0	0.061633	0	0.21008	0	0	0	0	0	0	0	0	0	0	0	0	0	0	0.048171	29.9569	1.97732	0.668852	0.136	31.789	5.53013	0.181236	2.91365	0.084059	0.248016	4.12553	0	0	0.083629	0
AT5G42520	17.001	18.5811	19.014	13.9797	14.2729	15.1468	18.6006	17.9374	17.1016	19.4248	20.3986	20.0621	15.3875	17.677	16.6548	15.759	17.0379	15.426	20.6253	21.5559	19.7574	25.7204	24.5125	23.569	23.9401	21.3618	23.4251	21.7423	23.0153	22.9339	29.8934	26.6515	27.9632	19.1405	19.3543	22.4341	21.895	22.5976	21.9483	31.4917	29.5448	31.0405	36.2301	35.5063	35.0167	32.2853	38.3934	26.4781	44.9037	41.3227	36.1976	40.9341	43.6463	45.7159	29.125	28.0734	26.5659	27.6602	23.1333	26.3794	47.1624	41.3634	42.9074
AT5G42530	48.7752	57.3602	53.2399	30.9969	35.9273	64.0677	40.6521	53.1437	35.8368	50.446	83.5908	427.031	2698.91	2744.34	2484.8	3620.19	3808.66	4055.47	1947.21	1312.18	1325.73	221.64	426.153	239.349	425.78	156.549	160.373	986.253	2783.25	1828.67	1186.95	2955.71	1874.49	4931.51	7538.07	8637.37	2055.56	7485.55	7829.07	3963.62	5021.92	2945.18	7061	4125.26	1647.48	4482.31	4466.58	7638.39	3923.63	5919.05	5204.65	3472.61	3869.29	5112.81	9804.89	8451.61	11550.4	9865.93	11122.7	11595.5	4423.04	7771.03	3466.43
AT5G42540	12.3758	13.115	12.6617	12.649	12.681	12.1983	9.30725	11.3951	10.3886	15.8801	17.0437	13.6485	24.1323	22.1112	23.3592	14.6376	18.8028	17.6016	14.1689	14.5224	13.579	10.7137	10.9789	11.4077	10.7301	11.308	9.83184	12.5319	16.8843	12.1209	12.7562	14.2981	12.6435	18.8747	21.2365	23.3234	17.9115	19.4953	21.1808	17.8072	16.238	13.2067	22.9215	26.88	19.0591	20.0667	21.9078	23.6771	16.7345	22.8631	17.8263	11.7006	12.5857	16.5247	28.3114	22.5844	27.0694	26.5981	26.8991	23.997	20.5651	20.7295	16.216
AT5G42560	17.8152	15.6864	15.875	12.0648	9.83927	9.1468	10.711	10.1246	9.69981	9.94553	11.9722	12.0571	11.5238	11.9026	11.0832	11.2914	11.5066	11.154	16.4888	16.0412	14.4552	18.8679	19.7557	18.7315	14.0795	13.716	14.0185	11.9595	13.4387	13.287	15.7735	13.8587	12.7579	12.3072	12.6652	12.9674	11.6319	12.2582	14.5759	21.4833	18.3809	18.4418	28.0675	23.2369	19.5495	19.3918	21.745	22.8218	25.8134	21.8602	22.3283	21.8162	23.7653	26.4647	21.5618	21.6612	23.5498	20.5693	20.8204	25.3202	29.1721	27.2788	26.239
AT5G42565	0	0	0	0	0	0	0	0	0	0	0	0	0	0	0	0	0	0	0	0	0	0	0	0	0	0	0	0	0	0	0	0	0	0	0	0	0	0	0	0	0	0	0	0	0	0	0	0	0	0	0	0	0	0	0	0	0	0	0	0	0	0	0
AT5G42567	0	0	0	0	0	0	0	0	0	0	0	0	0	0	0	0	0	0	0	0	0	0	0	0	0	0	0	0	0	0	0	0	0	0	0	0	0	0	0	0	0	0	0	0	0	0	0	0	0	0	0	0	0	0	0	0	0	0	0	0	0	0	0
AT5G42568	0	0	0	0	0	0	0	0	0	0	0	0	0	0	0	0	0	0	0	0	0	0	0	0	0	0	0	0	0	0	0	0	0	0	0	0	0	0	0	0	0	0	0	0	0	0	0	0	0	0	0	0	0	0	0	0	0	0	0	0	0	0	0
AT5G42570	14.989	18.1842	16.0994	17.3177	19.0927	15.187	17.9843	19.3265	20.3579	26.2382	23.0935	23.9569	34.8968	39.1165	36.6653	29.2589	29.9593	30.5073	22.7893	21.3851	21.5171	21.6449	18.8683	18.9278	21.5008	23.6553	19.5161	21.7401	23.8676	21.1253	42.1244	40.233	38.7531	54.1241	53.6178	63.1229	37.7085	48.756	51.1249	69.4864	57.4361	38.3336	49.9727	48.2279	33.7045	50.8707	38.7578	61.3901	43.5584	54.6841	43.1717	45.984	65.9909	62.8215	69.9147	54.3302	70.0576	66.1295	72.1217	60.8116	58.8204	61.6839	54.6724
AT5G42580	0	0	0	0	0	0	0	0	0	0	0	0	0	0	0	0	0	0	0	0	0	0	0	0	0	0	0	0	0	0	0	0	0	0	0	0	0	0	0	0	0	0	0	0	0	0	0	0	0	0	0	0	0	0	0	0	0	0	0	0	0	0	0
AT5G42590	0	0	0	0	0	0	0	0	0	0	0	0	0	0	0	0	0	0	0	0	0	0	0	0	0	0	0	0	0	0	0	0	0	0	0	0	0	0	0	0	0	0	0	0	0	0	0	0	0	0	0	0	0	0	0	0	0	0	0	0	0.013891	0	0
AT5G42591	0	0	0	0	0	0	0	0	0	0	0	0	0	0	0	0	0	0	0	0	0	0	0	0	0	0	0	0	0	0	0	0	0	0	0	0	0	0	0	0	0	0	0	0	0	0	0	0	0	0	0	0	0	0	0	0	0	0	0	0	0	0	0
AT5G42600	0	0	0	0	0	0	0	0	0	0	0	0	0	0	0	0	0	0	0	0	0	0	0	0	0	0	0	0	0	0	0	0	0	0	0	0	0	0	0	0	0	0	0	0	0	0	0	0	0	0	0	0	0	0	0	0	0	0	0	0	0	0	0
AT5G42610	0	0	0	0	0	0	0	0	0	0	0	0	0	0	0	0.022584	0	0	0.022831	0	0.061501	0.077269	0	0.088297	0.045359	0	0.155298	0.057707	0.086562	0.033946	0	0	0	0	0	0	0.09142	0	0	0	0.047163	0	0.022764	0.055396	0.028533	0	0.031231	0	0.026649	0	0	0.027731	0.101463	0	0	0	0	0	0.11312	0	0	0.10349	0
AT5G42620	14.8896	14.8416	14.1632	12.3234	12.8777	12.1933	10.4825	10.6351	9.79434	10.3425	11.4767	10.3501	9.56364	9.78064	9.92732	10.0671	10.0314	8.78749	14.0339	14.3309	13.6888	13.4773	12.9626	13.7216	13.4665	15.2505	14.7584	11.5036	11.324	10.6623	12.3745	11.458	11.8642	10.3162	10.646	9.27728	10.2307	10.2705	10.4363	12.6766	12.8508	14.8171	10.9154	13.4069	12.8452	11.8972	16.5117	11.1098	10.0885	10.062	8.98282	10.268	10.0847	11.25	12.3782	13.5678	12.8911	12.6969	10.502	11.689	13.8517	15.1235	16.0795
AT5G42630	0.202457	0.040888	0.152337	0.213288	0.133983	0.33263	0.098967	0.117434	0	0.09973	0	0.037271	0.066981	0.107681	0.090759	0.195394	0.1298	0	0.039027	0	0.304982	0.031825	0.118743	0.027258	0.096922	0.048349	0.159225	0.123301	0.142431	0.114087	0.031333	0	0.141974	0.110657	0.126109	0.034373	0.188623	0.242446	0.213423	0.096438	0.116573	0.042829	0	0.023645	0.121907	0.267165	0.026648	0.083706	0.032955	0	0.036028	0.023678	0.086676	0.051419	0.051629	0.084238	0.042447	0.041851	0.209583	0.068217	0.065179	0.127718	0.108472
AT5G42635	0	0	0	0	0	0	0	0	0	0	0	0	0	0	0	0	0	0	0	0	0	0	0	0	0	0	0	0	0	0	0	0	0	0	0	0	0	0	0	0	0	0	0	0	0	0	0	0	0	0	0	0	0	0	0	0	0	0	0	0	0	0	0
AT5G42640	0	0	0	0	0	0	0	0	0	0	0	0	0	0	0	0	0	0	0	0	0	0	0	0	0	0	0	0	0	0	0	0	0	0	0	0	0	0	0	0	0	0	0	0	0	0	0	0	0	0	0	0	0	0	0	0	0	0	0	0	0	0	0
AT5G42645	0	0	0	0	0	0	0.004983	0	0.005045	0	0	0	0	0	0	0	0	0	0	0.011981	0	0	0.00596	0	0.007818	0	0	0	0	0	0	0.00412	0	0	0	0	0	0	0	0	0	0	0	0.004995	0	0	0	0	0.004565	0	0.003625	0	0.005812	0.00513	0.004238	0	0	0	0	0	0	0	0.00438
AT5G42650	88.7265	96.074	86.8816	108.148	143.706	120.646	360.817	367.4	362.281	300.773	293.525	252.421	302.786	293.282	335.963	330.086	433.235	330.546	135.959	128.769	136.666	117.172	114.324	110.736	134.474	138.764	130.969	393.366	508.93	495.559	469.727	251.954	326.729	376.78	508.074	457.679	542.453	719.44	554.975	155.936	169.938	173.113	265.089	120.859	152.223	185.697	275.03	179.365	567.528	669.393	474.745	325.548	630.783	396.443	538.704	771.469	657.708	654.054	576.905	534.082	226.044	217.686	286.516
AT5G42655	0	0	0	0	0	0	0	0	0	0	0	0	0	0	0	0	0	0	0	0	0	0	0	0	0	0	0	0	0	0	0	0	0	0	0	0	0	0	0	0	0	0	0	0	0	0	0	0	0	0	0	0	0.152507	0	0	0	0	0.151059	0	0	0	0	0
AT5G42660	5.81354	6.61155	5.84251	5.10821	4.82198	5.03054	6.97935	6.67724	6.25363	6.76692	6.80952	6.26506	6.68849	5.94004	5.94888	6.16188	6.79254	6.38598	6.7099	6.67614	6.48909	6.31354	5.88502	6.79235	6.04403	5.8654	5.91753	8.6802	7.61769	7.83557	8.89535	7.55365	7.91217	7.10935	7.04416	7.03073	8.32116	7.1629	7.9305	9.49804	9.30559	7.64418	9.1906	6.98281	8.02701	8.33331	9.14608	8.84653	12.8421	11.5629	10.2729	10.0697	10.9029	11.0812	10.8419	10.7512	10.1475	10.6095	10.7017	10.553	10.2569	11.4248	10.3838
AT5G42670	13.5553	17.4508	13.8148	12.2678	13.8161	11.756	14.7919	14.1295	17.4193	11.919	13.5868	11.9246	14.6665	15.4475	13.5727	14.1089	12.6663	13.9557	14.705	16.1295	15.5379	11.8506	10.6298	12.1792	10.4975	9.56538	10.8978	14.8147	13.7364	13.0889	11.8132	9.92379	10.9034	13.6307	12.6007	12.8025	14.3971	13.5257	14.3418	12.8216	13.3871	14.235	12.4216	14.2685	13.4589	12.967	12.1351	12.0041	14.9683	16.3182	13.8317	12.4801	12.9678	14.6509	14.7052	13.8588	12.3695	14.0641	13.6155	12.6601	11.3715	10.7367	10.9618
AT5G42677	0	0	0	0	0	0	0	0	0	0	0	0	0	0	0	0	0	0	0	0	0	0	0	0	0	0	0	0	0	0	0	0	0	0	0	0	0	0	0	0	0	0	0	0	0	0	0	0	0	0	0	0	0	0	0	0	0	0	0	0	0	0	0
AT5G42680	12.541	12.1103	13.0227	7.22063	5.62324	4.49444	3.4766	2.82804	2.23528	2.56477	2.91589	4.59536	4.84298	5.31356	4.11334	5.24796	6.24574	6.40662	10.8362	9.26069	10.1875	13.775	12.309	9.56817	6.00673	6.73898	6.6178	4.33514	3.69116	3.18516	2.36855	2.28619	3.25893	3.28927	2.99731	3.23061	6.48552	8.25331	5.98401	5.77358	8.11879	9.02319	9.15028	12.7379	13.0175	6.48548	6.10309	7.21229	3.88212	3.77278	4.58673	1.73346	1.02625	2.18169	1.91362	3.41586	2.01841	4.26331	3.24494	4.4897	4.57526	4.22932	3.13428
AT5G42690	0.771788	0.951349	0.53857	1.0833	0.585229	0.578921	0.332341	0.548861	0.387205	0.266524	0.500187	0.473164	0.518981	0.387727	0.442386	0.604202	0.476683	0.420652	0.456633	0.538747	0.557358	0.371876	0.32454	0.188064	0.22198	0.348166	0.212197	0.270296	0.319732	0.166009	0.259665	0.218898	0.256466	0.351686	0.274952	0.260011	0.347923	0.280306	0.176389	0.180625	0.140349	0.202504	0.029126	0.047001	0.10935	0.066379	0.052892	0.041583	0.113102	0.107337	0.108012	0.282555	0.114901	0.076421	0.167727	0.146912	0.23315	0.115246	0.084545	0.107436	0.065216	0.073577	0.151504
AT5G42700	0.167854	0.134875	0.104312	0.170243	0.12805	0.4838	0.039285	0.112063	0.11965	0	0.200385	0.236621	0.09121	0.300258	0.028851	0.18405	0.082672	0.219786	0.15477	0.096116	0.209805	0.069935	0.141728	0.05988	0.030749	0	0.168593	0	0	0.115147	0.034409	0.129389	0.038992	0.105646	0.046186	0.113296	0.124474	0.086112	0	0.053066	0	0	0	0.075326	0	0.212791	0	0	0	0	0	0.03769	0.045916	0	0	0	0	0	0.230239	0	0	0	0
AT5G42710	0.416433	0.268154	0.197668	0.444326	0.530755	0.224557	0.148253	0.232956	0.200228	0.122181	0.339762	0.192631	0.236755	0.213205	0.237803	0.229597	0.299104	0.179126	0.101059	0.215375	0.217573	0.148515	0.141972	0.098005	0.077508	0.132393	0.021195	0.059151	0.118457	0.034581	0.060753	0.053084	0.029418	0.096794	0.057997	0.056933	0.082248	0.053171	0.065878	0.013147	0.01607	0.034235	0.015513	0.047074	0.019481	0.026593	0.031775	0.006663	0.018126	0	0.007192	0.018868	0.011531	0.050996	0	0.050534	0	0	0	0.022694	0.008687	0.0354	0.008682
AT5G42720	12.277	10.4829	10.3104	16.3565	16.3154	13.4268	8.76284	8.66918	6.54062	5.74919	5.13996	4.80535	7.65018	6.01731	6.43548	7.13175	8.62031	7.25582	6.68764	6.22653	8.11543	8.05789	7.42331	6.74091	7.5125	8.0428	7.58918	4.22527	5.72997	4.76239	2.74597	2.57089	1.94387	4.38167	3.10229	3.45638	7.46076	7.67213	6.80875	5.04414	5.87975	4.82563	5.0917	6.90867	12.5271	6.96834	5.15216	5.208	3.69411	5.83223	4.01243	1.3349	3.03079	2.84363	4.79816	6.46817	3.21473	5.05845	7.78614	5.60856	4.40354	5.45446	4.07953
AT5G42730	0	0	0	0	0	0	0	0	0	0	0	0	0	0	0	0	0	0	0	0	0	0	0	0	0	0	0	0	0	0	0	0	0	0	0	0	0	0	0	0	0	0	0	0	0	0	0	0	0	0	0	0	0	0	0	0	0	0	0	0	0	0	0
AT5G42740	45.6207	44.8796	44.0296	42.9804	49.8164	43.7583	39.0814	46.8041	41.4106	38.2366	37.3318	38.3289	45.6394	42.8836	44.2212	57.2021	57.8992	55.3477	54.9376	58.3279	59.4882	33.8868	39.8663	36.6765	42.3653	42.5221	37.5849	39.8729	44.2779	34.5425	31.9844	30.4472	27.7172	43.712	47.5004	45.4356	57.1579	49.8786	48.4916	49.6658	53.8508	48.7517	34.3	39.0695	41.3607	40.6895	41.1929	38.6705	27.5461	32.7046	24.5858	24.8368	31.0751	27.4476	46.0639	42.061	40.14	49.815	48.8776	41.5105	39.9899	38.3556	38.0388
AT5G42750	12.8421	12.2163	13.0988	10.9975	10.2093	13.3983	4.69824	5.86988	5.95709	5.98389	6.44035	6.42118	11.6168	10.7952	9.72719	16.397	19.6961	15.7104	13.9068	15.7018	14.4802	17.8431	17.8626	18.1437	14.7065	13.06	13.07	5.79606	6.21215	7.11905	7.73271	6.68461	8.93097	14.7232	14.5305	17.9658	18.413	21.699	23.7232	25.9067	22.9999	21.1165	15.0672	21.9489	19.7983	13.0953	13.2635	11.9021	5.2853	7.32472	7.74199	6.43073	5.7972	9.67802	16.5036	20.5235	16.7582	19.3517	20.8731	20.476	17.5192	20.5031	23.1607
AT5G42760	41.4681	43.9456	39.7949	153.723	170.916	161.746	9.78052	11.1697	11.144	4.22637	3.50488	3.515	11.3894	10.2389	10.3087	34.6945	40.1748	34.2173	33.1222	36.3837	34.7517	40.74	39.5075	45.6684	158.681	147.191	147.515	12.0219	9.08218	11.7044	3.10852	2.32181	3.29398	10.7049	12.2327	10.4342	47.9829	38.9084	39.7627	20.6943	29.7091	34.6759	11.296	23.6607	38.775	81.7063	90.4289	61.1066	1.39697	3.65983	3.82998	2.73669	2.89075	0.81195	11.3966	13.2988	9.79485	19.8708	14.6462	13.0983	15.0576	7.93462	16.8049
AT5G42765	78.5435	73.74	73.8318	63.7993	75.742	67.4268	57.689	60.4529	68.4734	57.1226	59.4072	56.2572	63.5587	75.4033	66.7789	67.2668	66.3684	64.3162	73.8591	75.0548	74.1935	52.1705	51.7576	53.7315	48.6477	51.2753	47.8725	46.9107	50.8994	48.1846	46.0383	43.4772	42.7166	58.5201	51.666	49.8337	58.4992	58.8486	54.4042	55.2631	54.5831	62.1328	37.8604	42.7552	53.8727	37.1341	34.6373	27.5416	24.5982	29.66	30.0609	36.9631	34.1478	30.6371	47.0264	48.0415	36.7878	51.1569	40.1421	42.2741	50.6423	40.3435	51.8625
AT5G42770	7.26673	7.25573	6.14373	5.44163	5.67832	6.01609	5.34991	5.37597	5.24063	5.35025	4.72201	4.52106	5.25019	6.04492	5.83185	6.28122	5.50532	6.35769	6.60121	6.73957	6.16021	6.33712	5.50393	5.85317	5.9128	5.04607	5.65207	6.1742	6.44005	5.35549	5.11832	4.65555	6.10364	5.61691	4.54908	6.12425	7.03151	6.37944	5.57085	6.87308	6.59033	8.45212	8.93662	6.62057	9.24682	7.96146	10.4755	7.77413	9.23679	9.486	9.33214	8.50238	6.43316	9.30051	6.70515	8.39678	8.16317	7.65083	8.19589	9.04317	8.6461	9.05488	9.47532
AT5G42780	2.15537	2.64505	2.28459	2.76494	2.01636	2.33478	1.5241	1.30298	0.9587	1.89362	1.21113	1.56098	2.81813	2.49093	2.3715	3.37657	2.56154	3.08794	2.35515	2.41891	2.91595	1.62703	1.39103	1.8822	1.09815	1.93529	1.60223	1.60974	1.6096	1.1257	1.2291	1.05527	1.96633	2.64705	2.57896	2.63622	2.98501	2.89494	2.17389	0.860721	1.63868	1.74095	0.671081	0.816699	1.56193	0.796467	1.15133	0.764219	0.869922	0.766472	0.710348	1.13882	0.9258	0.730475	1.71656	1.50417	0.867496	1.28376	1.1611	1.06482	1.49841	1.08928	0.98824
AT5G42785	0	0	0	0	0	0	0	0	0	0	0	0	0	0	0	0	0	0	0	0	0	0	0	0	0	0	0	0	0	0	0	0	0	0	0	0	0	0	0	0	0	0	0	0.059698	0	0	0	0	0	0	0	0	0	0	0	0	0	0	0	0	0	0	0
AT5G42790	55.5551	59.318	56.256	50.2025	50.3676	42.8829	42.0114	47.3963	48.4001	47.9132	45.6836	45.4345	54.3405	54.8366	55.1452	62.6297	65.3136	67.9073	79.9862	77.1355	76.9668	54.4783	53.9094	53.8196	47.0263	46.6815	44.3176	52.5262	59.1282	52.9025	51.686	54.2541	51.9038	64.6238	61.6434	85.5218	63.3908	76.0742	80.8692	174.663	145.667	94.2675	97.0622	127.898	92.1374	83.7561	66.5675	118.311	93.4436	114.458	101.726	76.9769	90.634	103.198	100.021	75.3301	96.2496	100.284	105.716	93.4441	101.658	113.834	99.968
AT5G42797	0	0	0	0	0	0	0	0	0	0	0	0	0	0	0	0	0	0	0	0	0	0	0	0	0	0	0	0	0	0	0	0	0	0	0	0	0	0	0	0	0	0	0	0	0	0	0	0	0	0	0	0	0	0	0	0	0	0	0	0	0	0	0
AT5G42800	0.15571	0.371321	0.053679	0.087704	0.176415	0.186286	6.68477	10.9447	14.0907	1.81023	1.34748	0.568023	8.53469	3.72144	5.39598	11.6882	11.5587	11.8334	1.78469	1.46462	1.09864	0.18119	0.244362	0.170949	0.207634	0.054973	0.043715	2.43814	2.23629	4.09752	0.125163	0.075686	0.101116	0.437244	0.718017	1.27242	12.1044	20.9972	6.59353	0.708734	2.8194	2.50522	3.00983	0.44755	19.5419	0.549639	0.767146	0.399488	116.007	29.0375	4.06533	1.22783	48.418	6.76302	36.3323	10.8284	0.796073	19.2281	22.0531	16.8356	4.13525	19.2244	43.8231
AT5G42810	14.499	14.5451	15.9151	17.9128	18.4927	18.2673	9.58887	10.0512	10.6018	6.54153	6.35197	7.20083	6.21788	5.86972	5.87331	8.09989	7.87662	9.1455	7.49464	8.31166	7.71767	16.4589	17.3605	17.9085	22.9716	20.1671	22.0931	10.6006	11.8642	10.2353	7.00464	6.79868	6.03381	6.51293	6.47385	6.19272	9.21012	9.39931	8.7336	8.45944	9.6183	10.6627	17.1387	18.6407	18.3259	20.4667	21.0666	18.9853	16.3523	13.4244	11.1376	6.27845	8.92046	8.69995	8.10072	7.946	5.92343	9.32692	9.22938	8.72012	11.8842	11.1124	10.8647
AT5G42820	37.6528	42.543	40.9663	27.1973	25.9542	24.2053	30.6297	31.1427	31.1463	41.1013	46.5842	38.6912	44.4055	53.3864	44.535	38.6959	38.7589	41.4702	42.7861	44.0255	39.2673	68.7056	59.2288	56.4764	33.8964	34.3565	34.2541	31.5573	35.0535	34.3264	47.3391	45.1955	47.4247	47.8452	44.5936	50.0504	45.6604	46.8314	52.1489	72.4453	66.2847	55.4397	119.962	96.9692	89.9109	62.9894	64.6423	58.8984	61.4893	63.0115	57.1667	67.1875	64.5816	71.7697	59.23	58.7401	60.1301	65.0266	60.8631	61.6858	112.395	104.841	113.975
AT5G42825	66.5906	66.289	72.0102	38.5385	33.7944	40.4772	21.2663	18.8805	20.6213	28.86	27.4354	32.3028	25.4464	29.5061	28.182	24.8005	23.5693	23.1149	44.4565	49.1553	49.8057	136.411	141.069	127.368	125.002	94.5407	119.933	45.0467	45.3005	46.9389	80.6121	67.3512	73.6497	67.4313	72.0784	70.7398	42.3611	66.8171	48.4402	78.965	92.4291	110.809	191.103	184.861	166.034	143.78	152.952	127.434	118.277	101.004	97.6883	132.73	110.288	152.596	145.113	169.033	122.825	180.552	102.768	153.614	216.403	211.005	195.299
AT5G42830	0.126403	0.211977	0.13071	0.100118	0.141006	0.113379	0.037248	0.017667	0.018878	0.057681	0.056816	0.140296	0.144019	0.182104	0.150231	0.029019	0.097587	0.155936	0.117554	0.022676	0.059	0.413892	1.16086	0.426068	0.83203	0.125553	0.039946	1.67117	6.931	1.4519	0.686363	1.32207	0.554399	0.848852	1.64017	5.56293	0.214841	3.43763	4.46634	42.5069	34.8214	6.09445	52.411	85.8172	13.655	18.9617	7.3865	60.4731	20.6986	37.7228	26.0293	2.84869	7.17414	9.99597	9.663	5.39236	13.0683	9.07843	17.3149	18.0272	25.3752	25.4126	9.29877
AT5G42840	0.529794	0.439114	0.360706	0.429025	0.277108	0.368716	0.572445	0.412057	0.558019	0.304355	0.297461	0.310142	0.332837	0.500486	0.433452	0.589722	0.417408	0.49701	0.378248	0.253461	0.176524	0.902484	0.81272	0.755577	0.646089	0.606818	0.467918	0.967292	1.13384	0.683047	0.462157	0.503931	0.406992	0.683608	0.680718	0.839316	0.896767	0.916613	0.848017	0.875625	0.565248	0.596672	0.848558	1.05036	1.07779	0.827123	0.522584	0.589066	0.577403	0.671634	0.572659	0.380003	0.450655	0.303585	1.11528	1.03906	0.608713	0.991094	0.915738	1.23681	1.02328	0.703205	0.641056
AT5G42850	45.5894	50.6996	44.6392	43.4934	46.2987	44.2364	50.8248	49.1462	59.0752	61.0133	47.8024	55.1876	67.017	73.0521	64.4929	70.7361	75.5406	69.0426	75.0153	72.8647	67.865	59.2678	51.0426	52.1338	55.9375	57.0403	50.9906	66.3826	72.5337	66.7308	69.965	67.0089	71.0953	94.3509	98.1092	116.747	91.6433	113.139	99.3176	127.509	121.812	97.5533	123.769	91.0855	103.813	111.58	94.2566	144.191	147.626	141.314	123.221	104.019	125.184	137.5	145.755	121.16	146.841	145.365	178.313	152.408	118.698	148.93	119.091
AT5G42860	1.31947	0.688232	1.0425	2.46189	2.94267	2.73026	2.78363	3.01005	3.1285	4.48095	3.81989	3.94974	6.34167	6.75664	6.66337	6.42396	6.17724	6.65698	2.85974	3.02344	2.64753	3.16564	2.35487	1.99093	2.82389	2.82347	2.59204	2.23714	4.45512	3.12419	5.77354	5.12796	4.66793	13.1385	15.7886	21.4945	5.52719	16.141	14.6388	14.2455	15.8406	7.58361	6.01826	11.1902	7.61278	5.43302	1.85732	8.52033	1.15022	5.86496	3.89591	1.89883	3.30032	4.14206	12.0093	7.45891	7.91961	10.8739	11.401	8.03075	5.34461	8.97955	6.94662
AT5G42870	7.0719	6.76968	7.35426	5.75113	5.33709	4.81453	5.57164	5.86722	5.73594	6.38714	6.04746	7.586	6.10273	5.94775	6.3102	6.16196	6.11357	5.62528	5.54723	6.41522	6.46243	9.54434	10.8657	10.3325	6.90221	7.16742	7.39725	9.33592	11.6634	10.0248	14.1737	14.1659	13.454	8.75407	10.0108	10.4394	7.41345	8.879	9.51525	13.4902	10.3934	10.2422	15.391	18.217	12.1035	11.3957	13.5548	14.214	21.2901	16.9544	15.166	18.8714	21.2331	23.9879	18.8267	18.8271	21.9882	16.9065	17.6176	18.0013	17.2754	18.5106	15.2443
AT5G42880	0.530098	0.503064	0.557274	0.579046	0.874793	0.523853	0.367281	0.675702	0.383001	0.512016	0.482749	0.431368	0.375789	0.491979	0.419603	0.538144	0.452124	0.459374	0.383727	0.328225	0.408895	0.172762	0.258654	0.107113	0.152475	0.247292	0.150578	0.23704	0.345213	0.113968	0.189703	0.227586	0.13933	0.241072	0.215534	0.114086	0.169473	0.210374	0.257136	0.330653	0.140522	0.196435	0.195002	0.226429	0.149044	0.213185	0.2316	0.378785	0.148607	0.323954	0.14936	0.082503	0.21426	0.167282	0.248241	0.193299	0.102115	0.214559	0.22152	0.243084	0.189884	0.361082	0.237197
AT5G42890	32.938	40.9583	38.1806	33.2404	33.7255	33.8234	43.9724	47.0014	53.9725	63.329	65.4828	65.4193	82.8329	88.7463	79.2945	68.7347	71.4539	70.2658	68.0358	60.0756	60.3475	37.0569	34.699	36.3249	30.2896	29.1413	31.3122	51.1003	46.4665	51.6302	79.9705	74.4886	81.9369	99.1623	98.0243	111.487	85.4217	97.4234	90.9059	90.0783	90.7245	80.1323	82.7949	53.5874	72.1265	69.3647	57.9817	93.3567	113.452	101.182	98.3307	155.046	142.23	163.486	128.013	120.048	138.171	111.724	135.026	131.009	79.1135	109.768	87.9723
AT5G42895	0	0	0	0	0	0	0	0	0	0	0	0	0	0	0	0	0	0	0	0	0	0	0	0	0	0	0	0	0	0	0	0	0	0	0	0	0	0	0	0	0	0	0	0	0	0	0	0	0	0	0	0	0	0	0	0	0	0	0	0	0	0	0
AT5G42900	0.401815	0.158821	0.171639	0.030033	0.27155	0	0	0	0	65.9759	45.2877	54.9762	34.8176	39.8594	33.7443	9.32889	8.02627	10.2394	0.767792	0.951093	0.676629	1.77919	1.76238	0.997545	0.151926	0.112774	0.179174	0	0.083238	0.065276	93.1654	73.5514	79.5995	46.1664	43.2068	51.5964	14.3267	12.1143	12.3274	1.45789	1.74081	1.63688	3.38181	1.8348	1.20399	1.35688	0.593121	0.78348	1.53799	1.23392	1.4939	59.9539	92.8138	61.611	57.1707	45.2315	56.9351	19.2931	14.3985	14.635	8.3017	8.06588	6.89677
AT5G42905	0	0	0	0	0	0	0	0	0	0.043361	0	0	0.016164	0	0	0	0	0	0.032903	0	0	0	0	0	0	0	0	0	0	0	0.073148	0.034381	0	0	0	0	0	0	0	0	0	0	0	0	0	0	0	0	0	0	0	0	0	0	0	0	0	0	0	0	0	0	0
AT5G42910	0	0	0	0	0	0	0	0	0	0	0	0	0	0	0	0	0	0	0	0	0	0	0	0	0	0	0	0	0	0	0	0	0	0	0	0	0	0	0	0	0	0	0	0	0	0	0	0	0	0	0	0	0.022042	0	0	0	0	0.022073	0	0.043374	0	0	0.049706
AT5G42920	7.31745	7.0021	6.37505	5.30572	5.86201	4.8794	4.25452	5.72581	5.47154	10.8923	11.9416	10.186	11.0649	10.8203	11.1332	9.37564	10.1415	10.1926	10.1733	9.8393	10.1463	5.01146	5.55032	5.75833	4.78359	5.03296	4.27477	5.38823	5.7741	4.65673	10.6531	9.78844	9.65633	9.54836	8.98606	10.5648	10.675	9.50085	8.56683	11.6983	11.5939	9.93069	5.66782	7.63143	8.28076	5.50452	6.07508	5.27208	6.1101	6.97384	5.48919	8.09436	10.072	9.92374	11.0406	9.27998	10.1427	10.0526	9.7841	8.34185	10.0591	9.60989	8.80172
AT5G42930	0.054422	0.018257	0.028133	0	0.138811	0.024395	0.032103	0.045666	0.016267	0.033121	0.032632	0	0	0.017428	0.035306	0.050006	0.016813	0.033589	0	0	0	0	0.07693	0	0.012583	0.064899	0	0.016006	0	0	0	0.006627	0	0	0	0	0	0	0	0	0.026113	0	0	0	0	0	0	0.065027	0.29472	0.015527	0	0	0.093669	0	0	0	0.018985	0	0.078375	0.014746	0	0	0
AT5G42940	8.98543	8.43491	9.96232	11.9769	11.4165	11.4263	6.12083	6.36925	5.80751	7.30284	6.70736	7.14397	8.06311	7.77985	7.4736	9.30906	9.54397	8.95159	9.58	9.87324	10.6858	10.8501	10.8856	10.7338	12.661	12.0484	11.7967	6.7913	7.7579	7.31704	9.60183	9.63927	8.31158	8.01289	8.58141	8.77736	9.99389	10.7768	10.9097	15.87	13.9356	10.9614	16.2498	21.6331	13.0476	16.6416	18.5457	17.2822	13.649	12.1237	10.7686	11.2225	14.1123	13.7906	13.9039	14.418	16.2014	14.6072	16.673	16.4823	20.9069	20.3396	17.7296
AT5G42950	10.9232	9.89141	10.5702	9.70366	10.3113	10.124	8.62614	10.2787	9.04721	12.2707	12.676	11.2921	12.0119	10.5739	12.5541	11.6493	11.4069	10.6796	10.9903	11.3323	11.2563	11.1542	13.8849	11.0578	10.1402	10.1716	10.3094	9.12704	11.4213	8.77003	12.0704	12.3391	12.4114	11.6538	11.8313	13.463	11.539	10.4073	11.3192	14.5545	12.5388	10.6173	17.4601	23.7029	13.3316	12.0576	13.5477	13.6565	13.3298	14.049	11.2436	11.7746	12.5807	15.9704	18.8849	15.912	18.6735	17.3161	17.8128	16.9513	22.0582	20.6578	17.5497
AT5G42955	0	0	0	0	0	0	0	0	0	0	0	0	0	0	0	0	0	0	0	0	0	0	0	0	0	0	0	0	0	0	0	0	0	0	0	0	0	0	0	0	0	0	0	0	0	0	0	0	0	0	0	0	0	0	0	0	0	0	0	0	0	0	0
AT5G42957	0	0	0	0	0	0	0	0	0	0	0	0	0	0	0	0	0	0	0	0	0	0	0	0	0	0	0	0	0	0	0	0	0	0	0	0	0	0	0	0	0	0	0	0	0	0	0	0	0	0	0	0	0	0	0	0	0	0	0	0	0	0	0
AT5G42960	22.524	26.5244	22.3111	26.337	26.264	25.7149	20.0171	19.0188	19.2896	19.8266	21.9559	20.384	29.8187	33.1917	29.1971	34.8377	37.5698	35.8556	32.8399	34.6893	31.9154	20.0071	21.5869	22.0208	27.1767	26.3021	26.9464	19.3962	22.172	20.039	19.5652	18.1826	19.7693	27.4124	29.0238	30.0108	29.8576	36.1091	34.4484	38.7536	34.4152	33.4609	26.8836	34.7475	26.2569	27.6513	34.3197	35.6219	20.3802	24.6693	23.3129	17.5007	21.0701	20.7743	27.6559	30.325	28.2163	30.2641	30.8175	28.4857	29.7187	30.1851	30.9714
AT5G42965	0	0	0	0	0	0	0	0	0	0	0	0	0	0	0	0	0	0	0	0	0	0	0	0	0	0	0	0	0	0	0	0	0	0	0	0	0	0	0	0	0	0	0	0	0	0	0	0	0	0	0	0	0	0	0	0	0	0	0	0	0	0	0
AT5G42970	11.681	13.7576	12.9626	13.7793	13.7366	13.1636	12.6877	12.3076	14.1862	15.9717	15.4925	14.4396	18.405	19.4309	19.3419	17.8182	17.5327	18.7225	16.7889	17.9676	17.334	12.7136	12.3716	13.3335	14.6647	14.8327	15.4667	12.9732	15.8352	12.3017	17.2243	15.0594	16.0151	18.1592	18.4913	22.7201	20.5	20.0213	21.9011	28.0215	26.6752	17.5662	19.0726	22.717	17.5055	22.2139	23.4773	25.9588	18.2092	25.1051	19.4607	15.393	20.7443	22.3284	23.469	21.0615	23.2979	24.2924	26.4641	20.4304	19.8133	20.7562	19.1661
AT5G42980	671.118	753.246	829.513	805.773	742.419	812.511	840.259	860.839	582.006	930.494	720.421	886.487	967.762	949.259	800.491	828.874	867.787	758.836	818.132	972.554	999.194	1527.98	1202.59	1337.83	1330.55	1462.56	1317.15	1179.11	1470.48	1662.44	1454.75	1542.67	1323.86	1636.65	1461.19	1598.93	1678.43	2234.9	2091.06	1722.19	1604.56	1625.48	1841.23	1722.22	1960.9	2320.56	1907.67	1925.23	2311.7	1977.55	1781.05	1550.16	2486.36	2187.05	1679.43	1944.22	1877.9	1628.7	1957.06	1998.78	1639.38	1943.62	2091.4
AT5G42990	45.5091	39.1757	45.6592	41.5253	42.6118	43.0844	25.6737	24.3385	26.773	21.7684	17.3952	20.0059	29.5209	27.3278	26.3625	39.8449	44.148	39.9474	37.2002	38.8732	41.1264	51.931	47.6504	49.3813	45.7536	38.2778	42.3705	26.2585	35.5141	32.7847	26.4575	24.0132	22.0332	41.7853	43.7888	52.941	52.1434	75.0137	66.8548	62.7291	71.127	61.9113	60.0074	68.6121	84.0277	57.1882	53.3913	55.7077	38.8752	54.1572	40.7129	34.2497	44.7289	42.4167	60.4591	64.4341	49.7808	77.1935	79.5083	72.0358	84.7776	75.4385	74.2702
AT5G43000	0	0	0	0	0	0	0	0	0	0	0	0	0	0	0	0	0	0	0	0	0	0	0	0	0	0	0	0	0	0	0	0	0	0	0	0	0	0	0	0	0	0	0	0	0	0	0	0	0	0	0	0	0	0	0	0	0	0	0	0	0	0	0
AT5G43010	22.7747	23.9137	21.2242	18.703	20.9991	18.2009	17.677	22.2894	20.7216	23.6251	23.4977	21.8384	25.0004	22.7171	24.3255	25.8282	24.6207	24.3803	29.2972	28.5827	29.9411	17.2728	18.1686	17.8382	19.0309	19.5259	18.3955	23.9052	26.1322	20.3564	23.3959	23.0831	22.5656	24.92	25.7303	29.1046	24.9856	23.7939	28.169	57.2756	47.3016	34.379	27.8296	36.4192	28.0856	25.5089	23.9034	35.2664	30.8342	38.6567	31.5338	24.4937	31.293	31.9526	32.9898	28.6154	34.9706	35.8368	37.7236	35.0091	34.015	34.6638	30.8957
AT5G43015	0.008653	0	0	0	0	0	0	0	0	0	0	0	0	0	0	0	0	0.014261	0	0	0	0	0	0	0	0	0	0	0	0	0	0	0	0	0	0	0	0	0	0	0	0	0	0	0	0	0	0	0	0	0	0	0	0	0	0	0	0	0	0	0	0	0
AT5G43020	3.1881	2.63882	2.50549	2.38772	2.13146	1.75184	1.91332	2.19001	2.18222	1.57519	2.38374	1.95833	2.39088	2.72801	2.92828	2.44507	2.2418	2.10592	2.09914	1.90182	2.24103	0.695017	1.10952	0.743433	0.518953	0.777966	0.825813	0.912131	0.564735	0.691215	0.676162	0.690875	0.680542	0.923967	0.564979	0.589258	1.19616	0.560146	0.985278	0.400623	0.626218	0.823157	0.481728	0.688097	0.557382	0.475092	0.774306	0.37338	0.275971	0.419073	0.236448	0.505591	0.463352	0.335616	0.450716	0.604913	0.31289	0.379638	0.305524	0.25975	0.454742	0.315997	0.486111
AT5G43030	0	0	0	0	0	0	0	0	0	0	0	0	0	0	0	0	0	0	0	0	0	0	0	0	0	0	0	0	0	0	0	0	0	0	0	0	0	0	0	0	0	0	0	0	0	0	0	0	0	0	0	0	0	0	0	0	0	0	0	0	0	0	0
AT5G43035	0	0	0	0	0	0	0	0	0	0	0	0	0	0	0	0	0	0	0	0	0	0	0	0	0	0	0	0	0	0	0	0	0	0	0	0	0	0	0	0	0	0	0	0	0	0	0	0	0	0	0	0	0	0	0	0	0	0	0	0	0	0	0
AT5G43040	0	0	0	0	0	0	0	0	0	0	0	0	0	0	0	0	0	0	0	0	0	0	0	0	0	0	0	0	0	0	0	0	0	0	0	0	0	0	0	0	0	0	0	0	0	0	0	0	0	0	0	0	0	0	0	0	0	0	0	0	0	0	0
AT5G43050	10.6064	12.6224	11.7369	10.106	9.42671	9.30999	8.02084	9.72869	10.0845	9.91582	10.8898	12.0365	9.40849	9.52544	9.80957	8.56262	8.2984	8.90206	12.6669	15.4114	11.9209	8.57967	7.42112	8.8687	6.84776	6.62428	6.7166	7.64293	7.87619	7.22449	8.90208	7.703	9.75761	8.38327	6.49982	7.05603	10.4146	8.55831	8.54618	12.7429	12.0478	12.2654	5.31708	5.26133	8.96355	5.39752	4.45998	4.12685	3.5225	4.68094	4.2768	6.81444	6.80797	5.6011	5.35302	5.4856	4.24647	4.23828	4.01396	3.44192	5.9597	5.52195	8.97833
AT5G43060	13.1027	11.0115	13.5594	7.83614	7.60217	6.21397	8.89249	11.6643	7.89679	11.6824	14.0457	13.0312	13.7753	11.9074	13.8001	11.3775	13.1587	10.8813	13.9128	13.4393	17.7847	3.73136	4.95578	3.86351	2.97547	3.5283	2.45876	2.30182	1.84007	2.29739	5.4934	5.82059	4.78059	5.4525	4.3651	5.44506	4.86877	6.03013	5.19066	7.60584	6.88017	7.41739	3.88043	3.67914	3.92373	3.21361	3.37665	6.68318	21.1467	5.21512	3.7774	3.61174	7.01523	8.57535	11.9929	7.27102	8.04307	8.85386	11.861	8.21912	5.92122	13.5964	5.82049
AT5G43065	0	0	0	0	0	0	0	0	0	0	0	0	0	0	0	0	0	0	0	0	0	0	0	0	0	0	0	0	0	0	0	0	0	0	0	0	0	0	0	0	0	0	0	0	0	0	0	0	0	0	0	0	0	0	0	0.004938	0	0	0	0	0	0	0
AT5G43066	0	0	0	0	0	0	0	0	0	0	0	0	0	0	0	0	0	0	0	0	0	0	0	0	0	0	0	0	0	0	0	0	0	0	0	0	0	0	0	0	0	0	0	0	0	0	0	0	0	0	0	0	0	0	0	0	0	0	0	0	0	0	0
AT5G43070	13.1516	16.1944	14.7289	19.1317	21.8692	19.8913	15.7923	16.7311	17.1295	18.228	16.0299	16.7164	18.4388	22.6415	19.2403	23.7362	23.9536	22.8663	26.1032	25.3118	24.8623	16.0603	14.6665	18.2038	17.5321	18.2887	19.2392	16.276	11.4936	13.4676	12.3022	12.6932	13.4007	20.2121	20.432	19.1623	30.1868	25.3641	23.7521	18.4743	20.8619	26.4323	14.6933	13.0214	18.0212	16.2748	20.9741	14.8786	11.2455	9.25908	9.57887	13.9565	14.3651	11.0354	15.9032	19.5211	13.3942	16.3485	16.4778	17.8104	16.8792	18.1584	19.5015
AT5G43080	1.8406	2.15513	1.97691	2.59869	2.25485	1.92598	2.02598	2.75573	3.02694	7.16628	8.72612	6.5777	8.82097	9.86646	8.53824	3.73627	3.39147	4.47435	2.74185	2.13767	3.07936	0.535727	0.690116	0.584439	0.514711	0.554481	0.411138	1.60977	1.44624	1.29993	1.89642	1.3771	1.30415	9.01574	6.78693	8.83853	5.01083	4.83485	4.53083	2.79325	3.07655	2.6064	1.37732	1.36137	1.72666	0.887425	0.796889	1.53859	0.932014	1.19156	0.598073	0.969883	1.82262	1.65209	3.96969	2.49298	2.2713	2.56179	2.67394	1.93769	3.34122	1.92479	2.20787
AT5G43090	0	0	0	0	0	0	0	0	0	0	0	0	0	0	0	0	0	0	0	0	0	0	0	0	0	0	0	0	0	0	0	0	0	0	0	0	0	0	0	0	0	0	0	0	0	0	0	0	0	0	0	0	0.019836	0	0	0	0	0	0	0	0	0	0.029832
AT5G43100	10.8738	10.2809	10.5615	9.71506	9.93549	9.43718	8.13877	8.60892	8.59265	9.11625	9.42213	9.48135	11.3509	12.8188	11.8883	10.0877	11.583	11.5048	9.62006	9.57839	9.76398	14.1286	15.3868	13.2264	12.7138	12.6554	12.5606	10.9559	18.5291	12.6119	15.6786	17.5294	15.7451	13.8593	16.4833	23.0402	12.319	17.448	21.1931	30.3926	25.7346	16.1965	35.0062	43.5693	22.837	27.4596	25.6439	33.9857	24.5491	33.1659	26.4802	18.3177	20.808	27.434	29.3987	25.1694	32.7728	31.3246	32.8701	31.1582	34.9826	36.2238	27.6131
AT5G43105	0	0	0	0	0	0	0	0	0	0	0	0	0	0	0	0	0	0	0	0	0	0	0	0	0	0	0	0	0	0	0	0	0	0	0	0	0	0	0	0	0	0	0	0	0	0	0	0	0	0	0	0	0	0	0	0	0	0	0	0	0	0	0
AT5G43110	0	0	0	0	0	0	0	0	0	0	0	0	0	0	0	0	0	0	0	0	0	0	0	0	0	0	0	0	0	0	0	0	0	0	0	0	0	0	0	0	0	0	0	0	0	0	0	0	0	0	0	0	0	0	0	0	0	0	0	0	0	0	0
AT5G43120	0	0.017034	0	0	0.01619	0	0	0.028409	0	0	0	0	0	0	0.010982	0	0	0.010448	0.047289	0	0	0	0.017946	0.011425	0	0	0	0	0	0	0	0	0	0.013381	0	0	0	0	0	0	0	0.01297	0	0	0	0	0	0.010112	0	0	0	0	0.017483	0	0.025514	0	0	0	0	0	0	0	0.013151
AT5G43130	17.1711	17.2704	16.3342	13.2996	14.2598	13.8092	10.669	11.7705	10.0906	9.80062	10.7983	9.21884	11.219	12.0062	11.1229	12.2245	12.101	11.8472	13.35	14.0485	13.9174	16.5013	17.6503	16.748	15.9536	14.9573	15.1238	10.7053	11.9461	11.4831	10.0656	10.5001	10.0166	9.97	10.3415	11.7649	11.7123	12.8281	12.4775	16.4036	14.3743	14.7024	20.2027	22.3974	17.808	16.9848	20.7991	16.8274	22.2838	17.4947	16.8849	12.921	16.3408	16.7258	15.3006	16.8345	16.6563	18.2994	16.8896	18.2597	22.7275	23.3747	22.6552
AT5G43140	7.24446	8.05559	8.44917	12.4433	12.7291	11.7532	12.9697	14.2812	15.3468	16.9704	15.7563	15.6369	13.085	13.2933	15.0141	14.7082	15.5664	14.7869	10.5166	10.4565	11.0042	8.90721	7.6956	9.88697	11.5809	13.276	13.6485	10.9891	11.4176	10.5824	10.9094	10.779	9.69186	9.87413	8.72451	9.26602	10.998	14.2612	11.1316	8.49328	9.68624	9.8638	8.59929	7.13485	11.8393	11.6033	16.5249	10.0415	6.66525	7.1505	7.98695	7.73251	8.3492	7.96159	8.17521	6.55242	5.95488	9.9112	9.95951	8.32624	8.30189	8.66002	9.71741
AT5G43150	23.9705	24.238	25.4443	163.168	173.793	223.94	66.4054	62.3036	80.2394	31.0841	21.8134	24.6204	14.8127	16.1864	17.6075	21.9077	26.8445	23.8731	10.1913	6.56979	8.19757	80.5299	91.1027	81.4579	360.969	343.937	340.705	99.3916	110.535	118.044	31.589	38.7425	26.2103	31.7693	37.636	37.0337	41.5896	64.608	60.8551	32.8	31.1746	24.5957	166.283	109.594	90.3967	388.182	397.708	317.31	154.357	135.367	101.058	55.1832	71.0114	70.8877	43.0671	29.2367	59.4551	74.299	79.7196	125.469	49.4023	62.7059	70.0355
AT5G43160	1.86129	1.56702	1.52266	2.00246	2.67406	1.78842	2.97762	2.70601	3.97477	3.13179	3.67885	3.92949	2.80518	4.15431	3.23029	2.02388	3.41844	2.73666	1.62576	2.57588	2.6436	0.973227	0.977237	0.834356	2.05362	1.99236	1.52865	2.43503	4.1609	3.02834	4.35203	4.25048	3.86405	4.46236	3.91642	5.42795	2.99619	3.71424	4.23644	4.67579	4.10251	2.35689	1.86011	2.67584	2.33235	2.88596	1.45313	3.54801	1.36138	4.38142	4.52137	3.1666	3.09088	3.20094	3.55896	3.14085	3.49753	3.60133	4.17572	3.67227	3.19563	2.72989	2.63297
AT5G43170	0.78644	0.775478	0.772495	0.682651	0.736189	1.12082	0.386378	0.229825	0.343395	0.351467	0.345285	0.254456	0.523435	0.369876	0.709653	0.490697	0.712523	0.574757	0.570353	0.769714	0.829477	2.06435	1.10501	1.36157	1.13338	0.719541	0.932728	0.817289	1.68053	1.24567	0.887619	0.873959	0.719091	0.606766	0.965615	1.20774	1.5347	2.97589	2.52279	9.63171	7.32731	5.8891	13.1258	20.0385	5.37758	3.97523	5.29475	11.7641	15.288	7.61108	3.3083	4.13001	5.25378	4.51511	3.46886	5.171	9.36275	3.56318	7.73873	5.75364	9.48469	14.9827	8.48685
AT5G43175	0	0	0	0	0	0	0	0	0	0	0	0	0	0	0	0	0	0	0	0	0	0	0	0	0	0	0	0	0	0	0	0	0	0	0	0	0	0	0	0	0	0	0	0	0	0	0	0	0	0	0	0	0	0	0	0	0	0	0	0	0	0	0
AT5G43180	1.46279	1.63299	2.01951	8.49909	7.2102	7.18633	2.74939	2.85082	1.48589	0.296135	0.218442	0.645273	0.649312	0.038954	0.471904	0.362312	1.27655	0.723861	0.787968	0.741961	0.380628	8.54763	6.43729	7.48432	18.5342	19.3096	22.8691	6.58017	8.49716	7.2841	2.2838	2.75016	1.87825	1.18367	1.30111	1.54438	2.90026	3.82896	3.05472	2.84045	4.53929	4.32515	5.98284	4.03631	12.5867	17.8761	15.2476	7.63105	9.4435	8.3217	7.77641	1.91725	7.3017	3.65487	2.256	1.88274	1.39856	2.63254	3.38302	1.69082	2.03665	2.46542	2.87659
AT5G43185	0	0	0	0	0	0	0	0	0	0	0	0	0	0	0	0	0	0	0	0	0	0	0	0	0	0	0	0	0	0	0	0	0	0	0	0	0	0	0	0	0	0	0	0	0	0	0	0	0	0	0	0	0	0	0	0	0	0	0	0	0	0	0
AT5G43190	9.70837	8.18906	8.10882	8.37369	8.21635	8.18463	5.14665	4.79167	5.70183	4.68179	4.37793	4.25167	5.5187	6.44453	6.07535	8.79476	9.48476	12.0152	5.7814	5.7545	6.22442	11.9058	12.9815	11.2925	10.0467	8.90043	8.67941	6.02771	9.54399	7.19978	7.67186	6.51407	6.208	7.16485	6.47043	8.65511	8.14753	9.80734	12.7448	21.2514	14.322	9.093	28.4326	35.2279	19.3259	10.506	11.1888	13.29	17.0127	15.2863	15.8214	9.29237	9.11232	13.7414	10.7914	10.6551	12.9961	16.439	16.2182	20.2691	32.3194	27.3372	24.1068
AT5G43196	0	0	0	0	0	0	0	0	0	0	0	0	0	0	0	0	0	0	0	0	0	0	0	0	0	0	0	0	0	0	0	0	0	0	0	0	0	0	0	0	0	0	0	0	0	0	0	0	0	0	0	0	0	0	0	0	0	0	0	0	0	0	0
AT5G43200	0	0	0	0	0	0	0	0	0	0	0	0	0	0	0	0	0.060802	0	0	0	0	0	0	0	0	0	0	0	0	0	0	0	0	0	0	0	0	0	0	0	0	0	0	0	0	0.052207	0	0	0	0	0	0	0	0	0	0	0	0	0	0	0	0	0
AT5G43210	8.67624	9.88892	7.68873	7.54624	8.84079	7.10857	7.50345	6.81773	8.00193	6.61491	6.41686	6.34323	6.84575	6.41151	5.72657	7.33389	7.32542	6.27529	8.84984	8.05581	8.02613	12.7622	10.6405	12.107	10.4319	10.4374	9.44471	9.05774	9.09208	8.45321	11.0486	9.74767	9.44458	10.1865	11.5827	11.2844	9.43842	12.7869	12.0283	10.4894	12.5774	13.0539	18.9722	17.2099	15.53	13.8205	18.0731	14.2691	18.5225	13.6593	13.7732	17.2202	18.0332	16.334	14.3269	18.2797	14.9918	17.4213	15.5191	18.1195	21.7304	21.9407	19.3663
AT5G43211	0	0	0	0	0	0	0	0	0	0	0	0	0	0	0	0	0	0	0	0	0	0	0	0	0	0	0	0	0	0	0	0	0	0	0	0	0	0	0	0	0	0	0	0	0	0	0	0	0	0	0	0	0	0	0	0	0	0	0	0	0	0	0
AT5G43230	0	0	0.015706	0.00963	0	0	0	0	0.009104	0	0.009127	0	0.003474	0	0.006587	0.006995	0.009402	0	0	0	0.009442	0	0	0	0	0	0	0	0	0.005268	0.007894	0	0.008918	0	0.021097	0	0	0	0	0.035852	0.029226	0	0.042321	0.017121	0.062009	0	0.00963	0.012117	0.016481	0	0.013081	0	0.020972	0.027815	0.015297	0	0	0.021001	0.026331	0.008255	0.047405	0.04293	0.055275
AT5G43240	0.108315	0.181057	0.067042	0.13726	0.12397	0.097103	0.12779	0.054361	0.032264	0.138051	0.03885	0.189664	0.247023	0.086416	0.093693	0.014882	0	0.093297	0.050421	0	0.020175	0.127776	0.114488	0	0.050088	0.043056	0.03426	0.015928	0.047828	0.037452	0.056079	0.046163	0.018953	0.08562	0.02243	0	0.066946	0.020744	0.091225	0.025531	0	0.055319	0.025086	0	0.015742	0	0	0	0.017546	0.018476	0.013904	0	0	0.049592	0	0.032531	0.022604	0	0	0	0	0	0.014021
AT5G43245	0	0	0	0	0	0	0	0	0	0	0	0	0	0	0	0	0	0	0	0	0	0	0	0	0	0	0	0	0	0	0	0	0	0	0	0	0	0	0	0	0	0	0	0	0	0	0	0	0	0	0	0	0	0	0	0	0	0	0	0	0	0	0
AT5G43250	2.74056	6.59225	5.73463	7.81673	7.08059	4.22941	5.35704	7.76274	9.97607	15.9056	18.9726	15.5578	16.1525	15.8697	13.7215	8.54035	6.46626	9.29433	6.02801	5.72825	5.5745	1.35766	0.615046	1.16353	1.1926	1.37809	0.546356	4.69383	2.38982	4.7552	5.76751	8.44068	5.40969	20.539	15.5337	22.6948	9.60605	12.0758	12.9024	7.67247	7.47476	5.39554	1.92156	3.071	4.64061	1.39069	2.39773	1.82952	0.942431	2.21699	1.95638	3.45432	5.55922	4.36601	9.78033	5.92755	5.29842	6.99668	5.85115	4.38107	7.76245	4.35471	5.53337
AT5G43260	65.4252	71.7916	70.7828	131.11	131.98	132.987	61.5495	49.2309	53.2733	30.3235	27.5403	31.5806	40.6575	45.0629	39.6228	61.4646	71.4683	65.7838	69.2375	64.1159	66.6698	94.9845	92.7993	92.6912	196.633	166.392	183	63.7483	60.6691	60.8995	43.1358	40.226	39.1758	50.3305	62.2458	59.0115	84.2592	95.1646	85.478	75.3643	83.7627	82.5138	96.5881	77.7216	92.1754	181.034	170.562	144.466	139.433	93.7757	80.9762	60.7444	127.118	68.1631	63.6422	76.641	61.0071	100.234	88.681	88.6097	91.6312	84.717	97.3616
AT5G43270	8.45658	9.01372	8.81739	7.77963	8.6481	7.79343	4.04424	4.43051	4.0613	5.39862	5.07911	5.28064	8.30643	7.08134	7.01954	10.2383	9.80222	8.8524	11.2266	10.6235	10.0227	10.5819	11.1649	12.389	8.09452	8.37941	8.24306	3.60081	3.61852	4.02103	4.50397	4.41349	5.55717	7.17035	6.86032	7.02775	9.04509	8.59267	8.26613	9.1121	7.76917	11.675	7.56439	7.51364	8.47776	5.47821	7.19988	4.45448	3.59673	3.61295	3.15064	3.43884	4.14046	3.79194	5.48846	9.8667	4.3434	6.58848	5.39755	5.66705	10.0488	10.3268	14.0915
AT5G43280	14.2401	15.2656	13.3807	13.5458	13.6906	13.124	15.7576	14.8104	14.7841	16.2298	15.2484	15.4862	18.5204	18.3166	16.0063	19.1575	18.2143	17.9674	21.743	20.9036	20.6071	15.8711	17.4596	18.7449	20.8076	18.4973	20.3581	18.091	21.0541	19.5626	23.3683	21.6974	22.9426	25.4094	27.3132	31.2851	23.7724	26.9125	26.4257	35.1207	35.6472	29.0271	26.9116	22.7796	27.218	29.4809	32.0304	33.4011	42.4609	35.474	30.8144	30.2039	34.4557	38.8727	39.8064	38.3788	36.8439	40.0714	42.3777	41.1389	34.3307	41.0898	32.9165
AT5G43285	0.213422	0	0.447242	0	0	0	0	0	0	0	0.510255	0	0	0	0	0	0	0	0	0	0	0	0	0	0	0	0	0	0	0	0	0	0	0	0	0	0	0	0	0	0	0	0	0	0	0	0	0	0	0	0	0	0	0	0	0	0	0	0	0	0	0	0
AT5G43290	0.385032	0.364376	0.304654	0	0.173067	0.08139	0.079865	0.379153	0.486022	0.082612	0.59632	0.240604	0.102965	0.086937	0.15627	0.166068	0.139715	0.260278	0.104969	0.25978	0.338833	0.094709	0.031951	0.020297	0.041709	0	0.028555	0	0.026536	0.06242	0	0	0	0.02382	0	0	0	0.05802	0	0.071447	0	0.092162	0	0	0	0	0	0.036043	0	0.025748	0.019384	0.050971	0	0.027687	0	0.067969	0	0	0	0	0	0	0.116688
AT5G43300	0.104905	0	0	0.037984	0.019108	0.053759	0	0.033521	0	0	0.035933	0.026623	0	0	0	0.013765	0	0.024656	0	0	0.055949	0	0	0	0.01385	0	0	0.017619	0	0	0	0	0	0	0	0	0.03705	0.057533	0.067269	0	0.028752	0.030596	0.027755	0.016861	0.034828	0	0.075946	0.011936	0.06491	0.102556	0.025725	0	0	0	0	0.060196	0	0.020655	0.017257	0.12988	0	0.063236	0.046522
AT5G43310	10.2222	9.19707	11.0056	5.92645	5.879	5.02564	6.70698	7.17999	5.71444	7.51791	8.34796	7.9794	7.54636	5.68109	6.70249	9.23798	8.1823	8.50128	9.67812	10.3866	11.5562	9.5219	9.4828	10.3989	5.46103	5.45861	5.22973	6.55473	7.20523	5.9689	8.29617	8.08043	8.00455	6.23835	6.62859	6.69495	9.16371	7.58665	7.54945	11.6967	11.1244	11.5796	11.2813	9.34	12.8829	7.19788	8.08433	6.19811	7.39996	7.24598	7.07093	7.71558	7.11914	7.65431	8.69002	11.5629	8.35943	9.64338	10.7024	10.6876	14.6755	15.9592	15.7951
AT5G43320	27.8995	27.2572	29.8247	19.5846	17.7187	19.4085	30.8532	29.5979	26.1496	23.3674	23.2092	25.5668	22.4674	21.3639	22.3742	22.2741	20.9438	21.0228	27.7158	31.4771	30.1115	36.8292	36.3699	38.1577	27.8253	23.4011	27.3023	38.0348	43.5447	39.1622	38.4205	38.5748	37.1647	31.6705	32.8442	36.5589	27.9816	31.3228	31.6193	51.3179	46.947	44.6713	57.9329	57.4466	46.541	40.4552	39.8158	46.9868	58.1112	65.112	58.2641	46.9973	52.2973	60.9459	54.1748	53.2626	58.7761	55.2202	55.8424	59.2027	57.4714	66.4422	56.1289
AT5G43330	10.6406	11.9538	11.3032	14.9227	13.6527	12.3766	20.1849	19.4952	22.1407	23.6113	18.4852	16.6259	16.742	15.743	17.7751	17.1013	16.6288	15.9967	14.903	14.3101	12.6232	12.8564	12.3313	12.4166	16.8147	17.0471	16.7592	23.0178	24.2991	19.3382	26.6359	22.4999	23.6693	23.8654	28.5451	29.7345	29.4877	29.3632	24.8746	18.9802	21.776	19.565	23.2364	17.1496	22.0226	30.9027	33.0048	26.8048	42.0475	42.1854	26.4717	31.7359	36.5861	36.0287	42.9699	36.3215	30.9613	45.2157	50.6278	39.9796	29.4612	34.6619	29.8145
AT5G43340	0	0	0	0	0	0	0	0	0	0	0	0	0	0	0	0	0	0	0	0	0	0	0	0	0	0	0	0	0	0	0	0	0	0	0	0	0	0	0	0	0	0	0	0	0	0	0	0	0.015994	0	0	0	0	0	0	0	0	0	0	0	0	0	0
AT5G43350	0	0	0	0	0	0	0	0	0	0	0	0	0.011464	0	0	0	0.015526	0.010341	0.011701	0	0	0.065884	0	0.022615	0	0	0	0	0	0	0	0	0	0	0	0.042713	0.015528	0	0	0.019773	0.024118	0.059055	0.148645	0.028278	0.08767	0	0.159156	0.669655	0.081538	0.028685	0.015638	0.054447	0.138424	0	0.287301	0.179653	0.723186	0.01734	0.173746	1.28277	0.19338	0.499423	0.035267
AT5G43360	0	0	0	0	0	0	0	0	0	0	0	0	0	0	0	0	0	0.012015	0	0	0	0.015309	0	0	0	0	0	0	0	0	0	0	0	0	0	0	0	0.037377	0	0.045996	0	0	0	0	0	0	0.037006	0	0	0.01666	0	0	0	0.017834	0.029342	0	0	0	0.033639	0	0	0.041094	0
AT5G43370	0	0	0	0	0	0	0	0	0	0	0	0	0	0	0	0	0	0	0	0	0	0	0	0	0.012969	0	0	0	0	0	0	0.00683	0	0	0	0	0	0.017947	0	0	0	0.020048	0.015994	0	0	0.014861	0	0.392016	0.045698	0	0.018676	0.01828	0	0.05138	0.130277	0.067295	0.22997	0.077339	0	0.240476	0.016808	0.271825	0.018741
AT5G43380	2.73307	3.01415	2.92043	4.20282	4.66186	3.87227	1.50984	3.31603	1.77157	3.88735	2.50482	3.30989	3.68938	3.90839	3.36977	3.60173	3.95788	2.83816	3.39394	4.23977	3.79157	2.85194	3.14839	2.71451	4.53657	3.82557	3.46411	2.40026	2.92712	3.32016	3.35141	2.93149	2.68887	4.10401	3.29419	3.18025	5.58089	6.0167	6.21721	2.81895	4.03526	4.46928	3.25253	3.61917	5.13157	4.95108	6.78605	4.26899	4.66514	4.23555	2.8614	2.02656	7.74763	4.40767	4.1832	4.40566	4.76153	3.36943	4.99897	4.6154	2.47115	3.9424	5.2037
AT5G43390	0	0.013524	0	0	0	0	0	0	0	0	0	0	0	0	0	0	0	0.008299	0	0	0	0	0	0	0	0	0	0	0	0	0	0	0	0	0	0	0	0	0	0	0	0	0	0	0	0	0	0	0.010919	0	0	0	0.013889	0	0	0	0	0	0	0	0	0	0
AT5G43400	1.37007	1.22616	1.06196	2.17006	3.35105	2.26674	3.89028	4.09214	4.30551	2.07408	2.40972	3.4902	3.26823	2.8167	3.49405	2.2231	2.90615	2.2497	1.00291	1.271	1.02877	1.14887	1.03656	1.13202	2.79486	2.42269	2.363	2.82602	3.03155	2.08909	1.87572	1.82993	1.9299	2.74021	2.87688	2.43973	2.72865	2.53078	2.19457	1.16741	1.73313	1.23647	0.379474	0.342836	1.16348	2.03757	1.36219	0.439795	4.95008	4.1876	1.62827	1.21305	4.19797	1.59057	2.58395	1.46579	0.544759	2.23329	3.206	0.986254	0.820181	0.711358	0.780116
AT5G43401	0	0	0	0	0	0	0	0	0	0	0	0	0	0	0	0	0	0	0	0	0	0	0	0	0	0	0	0	0	0	0	0	0	0	0	0	0	0	0	0	0	0	0	0	0	0	0	0	0	0	0	0	0	0	0	0	0	0	0	0	0	0	0
AT5G43403	0	0	0	0	0	0	0	0	0	0	0	0	0	0	0	0	0	0	0	0	0	0	0	0	0	0	0	0	0	0	0	0	0	0	0	0	0	0	0	0	0	0	0	0	0	0	0	0	0	0	0	0	0	0	0	0	0	0	0	0	0	0	0
AT5G43405	0	0	0	0	0	0	0	0	0	0	0	0	0	0	0	0	0	0	0	0	0	0	0	0	0	0	0	0	0	0	0	0	0	0	0	0	0	0	0	0	0	0	0	0	0	0	0	0	0	0	0	0	0	0	0	0	0	0	0	0	0	0	0
AT5G43410	0	0	0	0	0	0	0	0	0	0	0	0	0	0	0	0	0	0	0	0	0	0	0	0	0	0	0	0	0	0	0	0	0	0	0	0	0	0	0	0	0	0	2.39181	0	0	1.48481	0.277911	3.091	11.3775	0.728286	0	0	0.296102	0.268905	0.214261	0	1.04453	0.44019	0.736236	1.43943	0.218626	0.888065	0
AT5G43415	0	0	0	0	0	0	0	0	0	0	0	0	0	0	0	0	0	0	0	0	0	0	0	0	0	0	0	0	0	0	0	0	0	0	0	0	0	0	0	0	0	0	0	0	0	0	0	0	0	0	0	0	0	0	0	0	0	0	0	0	0	0	0
AT5G43420	0.04775	0.106766	0.032918	0.141196	0.162332	0.085661	0.01876	0.035592	0.019016	0.154944	0.057232	0.127188	0.050775	0.142675	0.110058	0.160771	0.235926	0.183256	0.059206	0.045684	0.158493	0.016677	0.022488	0.028612	0.352883	0.430007	0.301785	0.074816	0.168454	0.142951	0.230455	0.116137	0.279224	0.368852	0.682893	0.558556	0.609912	0.937032	0.785524	3.96113	2.22851	0.422254	1.00196	1.59356	0.536138	1.93873	1.25021	1.55904	0.637572	1.19765	0.764734	0.37663	1.24823	0.680378	1.39053	1.85316	1.70932	1.38159	2.52826	1.89605	2.71918	1.92431	2.53505
AT5G43430	11.7272	11.3506	12.5596	10.3042	9.91937	10.1743	14.0687	15.4796	16.4041	14.85	11.9379	16.1599	19.265	21.6631	18.4191	23.2632	26.7154	23.3376	17.0373	17.4276	17.1408	13.861	14.2012	15.2235	11.202	11.9115	13.108	18.7584	21.1174	19.615	18.7642	21.7547	21.5286	26.1719	27.9059	27.9852	23.4494	28.909	26.8306	28.0735	29.8588	27.0835	21.8806	15.7298	22.6881	19.6803	16.7456	18.5699	31.4127	26.8371	24.1824	24.2856	32.2298	29.2025	27.9534	28.2024	19.848	29.0766	28.5208	27.2453	26.6716	33.4508	30.1527
AT5G43440	0.036583	0.075511	0.097058	0.023785	0.09566	0.03369	7.02011	6.57584	4.48701	28.6818	25.4125	29.926	12.2316	12.2306	10.3484	1.58418	2.58059	2.33425	1.16175	0.806125	0.81649	0.216091	0.103317	0	0.185659	0.089417	0.118481	13.2833	21.9531	16.1398	62.5759	60.9315	51.6676	17.9078	18.5097	26.1114	3.25795	4.73665	4.26969	6.41381	6.16105	3.31743	3.3301	5.28045	1.55773	4.11925	5.78532	8.7644	62.8387	59.2502	52.9736	87.0092	93.8573	108.382	39.2295	28.7319	45.9763	13.0438	14.451	14.435	9.22496	10.9799	7.77546
AT5G43450	16.0685	17.2068	16.281	18.2993	17.6397	21.1106	15.3336	16.3691	16.0564	13.2072	10.6443	11.8548	16.8889	14.3159	15.3944	19.0947	20.3945	18.9059	17.9626	19.3897	18.1276	24.57	25.9176	25.8961	33.4698	30.8691	33.0847	26.5653	32.2443	27.1531	24.5129	23.7417	21.6703	21.9596	26.6664	29.5724	28.5321	30.9066	28.6431	35.8804	41.7892	36.0959	27.7084	40.2732	37.6673	40.2437	53.7927	45.8518	35.3785	38.1374	34.5018	27.3936	29.174	32.0924	39.6291	37.758	33.7875	42.2766	31.2122	35.0938	35.6201	38.5233	35.5718
AT5G43455	0	0	0	0	0	0	0	0	0	0	0	0	0	0	0	0	0	0	0	0	0	0	0	0	0	0	0	0	0	0	0	0	0	0	0	0	0	0	0	0	0	0	0	0	0	0	0	0	0	0	0	0	0	0	0	0	0	0	0	0	0	0	0
AT5G43460	89.2773	81.0879	78.9823	69.2085	67.5769	63.1724	37.9317	37.4072	41.5717	40.6533	39.7206	37.0941	37.9391	38.4473	39.357	37.6589	40.2357	38.4658	47.9852	44.9026	44.9977	89.501	89.7009	84.5118	74.7383	69.5176	70.7171	42.1389	45.8918	38.7476	51.8439	44.0844	47.9187	36.6005	41.5479	41.9585	34.756	45.9471	45.5795	78.834	63.0151	54.7293	106.35	127.743	90.5878	83.0407	95.668	91.7341	73.8149	76.0409	72.5911	71.3873	74.0901	93.7703	73.7707	86.082	77.2956	84.0089	73.1399	83.9299	105.959	105.574	91.6303
AT5G43470	22.2327	22.4088	21.3027	15.6945	16.9509	18.5847	15.5077	18.1082	15.7123	20.2904	20.638	22.1286	32.2238	29.3617	28.7862	29.9013	31.1364	30.6205	30.505	30.9635	31.9282	26.6856	31.8123	28.2873	29.8386	26.7687	29.0065	25.3654	33.6156	23.9242	34.4668	34.8616	33.7452	38.1749	43.4434	45.6523	33.5243	37.9842	40.0176	40.535	39.5583	40.7276	52.8179	67.0014	43.4909	43.9906	49.6299	52.833	38.9898	44.4767	38.3324	38.5282	35.2088	45.7764	70.8739	63.8168	68.5787	60.8156	55.288	64.4709	56.9387	59.7974	50.6332
AT5G43480	0.306646	1.08631	0	0	0.800389	1.1275	1.09887	0.690514	0	1.86904	0.740159	0	0.707761	0	0.801299	0.58911	0.756063	0.899155	0.848677	1.38974	0.390635	0.64168	0	1.11019	0	0.976939	0.395715	1.09958	0.355938	0.424494	1.89985	2.24235	0.356033	2.26136	2.98063	0.69962	2.68189	1.59863	0.346396	0	0	0.62836	0.868249	0.695222	0	0.393181	0	0.73879	0.337383	0.711347	0.268373	0.354163	1.73206	0.783894	1.83123	1.22737	0.858471	1.69004	0.963201	1.49573	0.625901	0.853398	0.317646
AT5G43490	0.429883	0.135776	0.478765	0.323318	0.196007	0.26848	0.55082	0.513566	0.060491	0.37504	0.312706	0.161139	0.254107	0.386959	0.313088	0.597513	0.375116	0.168567	0.183118	0.506549	0.18785	0.631957	0.219121	0.583129	0.329157	0.876899	0.693985	0.235083	0.886927	0.280323	0.524789	0.464209	0.372406	0.435451	0.285569	0.230541	0.129225	0.527249	0.387849	0.579312	1.07125	0.991341	0.42955	0.962273	0.289875	0.706495	0.922434	0.744961	0.329971	0.533812	0.492182	0.344931	0	0.374201	0.603607	0.475636	0.42677	0.992512	0.751663	0.328861	0.942969	1.0474	0.469079
AT5G43500	2.21952	3.03163	2.02638	1.91352	2.12779	1.74381	1.92329	2.21414	2.13016	2.35997	2.33825	2.44947	2.9791	2.79953	2.86196	2.4753	2.88176	2.65581	3.41358	3.04773	3.41317	1.61704	1.84886	2.03817	1.77375	2.33058	2.04505	2.03646	2.47825	1.96602	2.5882	2.24146	2.78602	2.87268	3.30471	3.10056	2.98699	3.19304	2.97923	2.49209	3.45432	3.59304	2.71828	2.66738	2.42625	2.29897	3.07825	2.24483	2.66195	2.90354	2.54719	2.94526	2.49282	3.63896	3.81467	4.10176	3.79139	3.6834	3.27229	3.71802	3.31806	3.91546	3.30579
AT5G43510	0	0	0	0	0	0	0	0	0	0	0	0	0	0	0	0	0	0	0	0	0	0	0	0	0	0	0	0	0	0	0	0.113895	0	0	0	0	0	0	0	0	0	0	0	0	0	0	0	0	0	0	0	0	0	0	0	0	0	0	0	0	0	0	0
AT5G43513	0	0	0	0	0	0	0	0	0	0	0	0	0	0	0	0	0	0	0	0	0	0	0	0	0	0	0	0	0	0	0	0	0	0	0	0	0	0	0	0	0	0	0	0	0	0	0	0	0	0	0	0	0	0	0	0	0	0	0	0	0	0	0
AT5G43516	0	0	0	0	0	0	0	0	0	0	0	0	0	0	0	0	0	0	0	0	0	0	0	0	0	0	0	0	0	0	0	0	0	0	0	0	0	0	0	0	0	0	0	0	0	0	0	0	0	0	0	0	0	0	0	0	0	0	0	0	0	0	0
AT5G43518	0	0	0	0	0	0	0	0	0	0	0	0	0	0	0	0	0	0	0	0	0	0	0	0	0	0	0	0	0	0	0	0	0	0	0	0	0	0	0	0	0	0	0	0	0	0	0	0	0	0	0	0	0	0	0	0	0	0	0	0	0	0	0
AT5G43520	0	0	0	0	0	0	0	0	0	0	0	0	0	0	0	0	0	0	0	0	0	0	0	0	0	0	0	0	0	0	0	0	0	0	0	0	0	0	0	0	0	0	0	0	0	0	0	0.089023	0	0	0	0	0	0	0	0.037107	0.051887	0	0	0.080308	0.038289	0	0
AT5G43525	0	0	0	0	0	0	0	0	0	0	0	0	0	0	0	0	0	0	0	0	0	0	0	0	0	0	0	0	0	0	0	0	0	0	0	0	0	0	0	0	0	0	0	0	0	0	0	0	0	0	0	0	0	0	0	0	0	0	0	0	0	0	0
AT5G43530	0.059513	0.058128	0.050304	0.054839	0.082902	0.029047	0.083257	0.139532	0.181592	0.283454	0.377012	0.207511	0.212854	0.180369	0.154843	0.119584	0.107127	0.084788	0.111252	0.031104	0.067177	0.011377	0.045972	0.004886	0.01507	0.017236	0	0.025557	0.044794	0.07132	0.056256	0.074117	0.069891	0.199963	0.19538	0.202874	0.086947	0.159053	0.073196	0.051022	0.083276	0.038826	0.025122	0.036576	0.012624	0.034436	0.034276	0.06471	0.029343	0.043371	0.023299	0.042767	0.052291	0.085776	0.130748	0.092803	0.151232	0.089766	0.075043	0.073514	0.028152	0.061194	0.045024
AT5G43535	0	0	0	0	0	0	0	0	0	0	0	0	0	0	0	0	0	0	0	0	0	0	0	0	0	0	0	0	0	0	0	0	0	0	0	0	0	0	0	0	0	0	0	0	0	0	0	0	0	0	0	0	0	0	0	0	0	0	0	0	0	0	0
AT5G43540	0	0	0	0	0	0	0	0	0	0	0	0	0	0	0	0	0	0	0	0	0	0	0	0	0	0	0	0	0	0	0	0	0	0	0	0	0	0	0	0	0	0	0	0	0	0	0	0	0	0	0.084359	0	0	0	0	0	0	0	0	0	0	0	0
AT5G43550	0	0	0	0	0	0	0	0	0	0	0	0	0	0	0	0	0	0	0	0	0	0	0	0	0	0	0	0	0	0	0	0	0	0	0	0	0	0	0	0	0	0	0	0	0	0	0	0	0	0	0	0	0	0	0	0	0	0	0	0	0	0	0
AT5G43560	12.2907	11.2758	12.4015	10.6656	10.4526	10.1679	10.7069	11.3719	9.51989	10.0999	9.79059	9.89001	10.0198	8.69534	10.26	11.5624	11.6244	10.7894	10.5736	11.975	11.6789	13.104	13.5387	13.1529	14.1124	12.9567	12.4828	11.938	15.7179	13.8996	13.9593	14.8587	12.8295	12.8145	12.2562	14.1688	12.5866	14.4305	14.0497	17.2244	15.3583	14.2342	18.2303	20.6972	17.1241	17.5198	18.653	16.4225	21.2512	18.8969	17.0473	15.835	19.6142	21.6115	21.4227	20.8619	20.7051	22.5526	22.0179	21.9885	23.7736	23.3868	21.3686
AT5G43570	0	0	0	0	0	0	0	0	0	0	0	0	0	0	0	0	0	0	0	0	0.087006	0	0	0	0.187427	0	0	0	0	0	0.069827	0.032801	0	0	0.65825	0	0.085159	0	0	0.109419	0	0.06915	0.759643	0.231213	0.23643	0.290607	0.700751	0.546599	311.351	1.3911	2.04233	0.848973	1.31474	0.934338	0.479356	4.74905	1.04818	0.468587	1.64337	1.02985	0.97915	0.947143	1.46367
AT5G43580	0	0	0	0	0	0	0	0	0	0	0	0	0	0	0	0	0	0	0	0	0	0	0	0	0.122517	0	0	0.078022	0	0	0	0	0	0	0.092206	0	0	0	0	0	0	0	0.062052	0.151112	0	0	0	0	324.042	0.909333	3.71865	0.302623	0.184126	0.249753	0.201442	4.72306	0.186851	0.183778	4.06661	0.577057	0.137157	0.278624	0.410105
AT5G43590	0	0	0	0	0	0	0.023533	0	0	0	0	0	0.009101	0	0.017264	0	0	0	0	0	0	0	0	0	0	0	0	0	0	0	0.020641	0	0	0	0	0	0	0.025608	0	0	0	0	0	0	0	0	0	0	0.064907	0	0	0	0	0	0	0	0	0	0	0	0	0	0
AT5G43600	15.9893	16.3409	14.5894	12.6635	14.7265	11.3629	13.7937	14.6017	13.404	11.4642	11.9143	13.0962	11.3923	9.18984	10.4304	12.8151	11.6548	10.2458	13.6846	14.0673	13.2669	13.3133	14.5815	12.6946	12.3005	12.3523	11.6718	15.8917	17.8002	15.0332	16.4656	16.7942	13.7436	12.1129	12.8796	12.1753	12.2774	12.4554	11.6975	11.2323	12.3839	13.948	14.7389	12.4765	15.7047	13.8131	14.6496	11.8888	19.5139	16.8995	15.5171	19.2609	19.6275	20.4315	19.0788	18.1124	13.8111	17.6592	15.774	17.1457	16.5845	19.3962	17.7517
AT5G43610	0	0	0.016155	0	0	0	0	0	0	0	0	0	0	0	0	0	0	0	0	0	0	0	0	0	0	0	0	0	0	0	0	0	0	0	0	0	0	0	0	0	0	0	0	0	0	0	0	0	0	0	0	0	0	0	0	0	0	0	0	0	0	0	0
AT5G43620	0.638902	1.10818	0.660767	1.48132	1.27178	1.1464	1.31465	1.05574	1.69461	1.51721	1.21435	1.32861	1.00752	0.778252	0.821833	1.78279	2.51691	3.17043	0.909482	0.96183	0.678971	1.55035	0.924801	1.42905	3.52115	2.43993	3.29055	2.38222	1.45772	1.6222	2.13902	1.97899	2.32792	1.10972	1.46694	1.2704	2.45189	2.26416	2.36042	1.37458	0.999732	0.906599	1.19717	1.54278	1.26739	3.3443	3.96078	3.16825	4.00803	2.77227	2.39993	2.06501	2.45416	3.01754	1.08434	1.81489	2.13049	2.06168	2.04446	1.86008	1.8077	1.49968	2.29377
AT5G43630	31.3288	31.705	32.2891	49.3911	45.14	48.103	23.7838	22.0825	22.2659	10.103	11.2251	7.85488	9.72976	10.6138	9.78847	18.2297	18.6385	17.7536	20.5958	21.3372	20.121	37.2786	41.4608	40.2494	63.9107	60.4352	61.5849	23.036	24.2442	23.7903	9.35005	9.41536	7.5157	8.89149	8.51935	8.59915	19.0612	17.9703	17.6289	19.8218	19.3882	22.3031	34.4745	40.0879	39.54	67.6138	82.4393	62.1963	15.9458	21.9114	22.0551	8.44226	6.92644	5.56013	12.0784	12.6648	9.30028	21.3862	18.1681	19.0535	21.8641	19.2424	21.7274
AT5G43640	0	0	0	0	0	0	0	0	0	0	0	0	0.038332	0	0	0	0	0.069591	0	0	0	0	0	0	0	0.134204	0	0	0	0	0	0.040597	0	0	0	0	0	0	0	0	0	0	0	0	0	0	0	0	0	0	0	0	0	0	0	0	0	0	0	0	0	0	0
AT5G43650	0	0	0	0	0	0	0	0	0	0	0	0	0	0	0	0.053422	0.035979	0	0	0	0	0.030456	0	0	0.026799	0	0.036718	0	0	0	0	0	0.305724	0	0	0	0.108259	0.037427	0.130152	1.75227	0.33466	0	1.13067	0.295	0	4.62963	1.07251	1.50886	3.87842	0.463394	3.39033	0	0.839816	0.893105	1.34401	0.436673	3.49276	2.16274	2.13956	1.40036	1.62201	1.38559	0.059954
AT5G43660	0.038921	0.052197	0.08052	0.073991	0.074388	0.104821	0.114519	0.086949	0.046447	0.18936	0.25637	0.086258	0.177144	0.124547	0.235215	0.196372	0.168159	0.175871	0.180661	0.083741	0.048486	0.040731	0.082418	0.034927	0.125625	0.092706	0.122826	0.182643	0.06852	0.107403	0.120539	0.179511	0.295463	0.122891	0.376619	0.440035	0.21649	0.323914	0.239691	0.429443	0.22371	0.198251	0.197957	0.26256	0.135423	0.206013	0.22188	0.309812	0.294764	0.310143	0.233448	0.10956	0.267426	0.142675	0.409998	0.194979	0.325469	0.455279	0.335525	0.347291	0.201147	0.191138	0.180786
AT5G43670	2.57539	2.4486	2.29964	1.50899	1.90032	1.75914	3.13408	3.30329	2.94252	4.43367	4.42467	4.17239	4.15456	3.94074	3.82556	4.11755	4.15283	4.22154	3.62113	3.95711	3.72633	2.74517	2.89753	3.27035	2.5339	1.94361	2.03889	3.35466	4.50249	3.73067	5.89909	6.99883	5.20566	4.9495	5.52726	5.13862	5.08838	4.91042	5.08037	5.852	6.54077	4.95546	4.61476	5.52517	4.65915	3.87581	4.80979	4.04671	6.68271	6.75381	5.14405	6.31815	7.85672	7.35494	7.88805	7.33016	7.61199	7.71338	7.76272	6.73907	7.32781	6.9905	6.21831
AT5G43680	5.54539	6.30272	5.85938	4.96472	4.88058	5.70405	7.95342	7.70524	8.37262	7.54851	8.58957	9.05262	8.03563	8.19424	8.57129	7.44961	8.68075	7.30027	9.19589	8.8774	7.6377	6.60542	6.58649	6.32653	5.20645	5.02839	4.26472	8.19307	10.6051	9.68264	10.4695	10.8435	10.3586	10.3571	9.29742	10.7768	9.40155	10.2191	9.5173	11.7917	11.8453	10.7955	10.517	10.4136	9.37668	8.14118	8.79457	10.7277	8.49623	10.3087	10.2538	11.8996	10.2397	12.9004	9.38084	10.0524	12.8652	11.6101	10.6121	9.37718	11.2835	11.4733	11.9074
AT5G43690	0	0	0	0	0	0	0	0	0	0	0	0	0	0	0	0	0	0	0	0	0	0	0	0	0	0	0	0	0	0	0	0	0	0	0	0	0	0	0	0	0	0	0	0	0	0	0	0	0.020464	0	0	0	0	0	0	0	0	0	0	0	0	0	0
AT5G43695	0	0	0	0	0	0	0	0	0	0	0	0	0	0	0	0	0	0	0	0	0	0	0	0	0	0	0	0	0	0	0	0	0	0	0	0	0	0	0	0	0	0	0	0	0	0	0	0	0	0	0	0	0	0	0	0	0	0	0	0	0	0	0
AT5G43700	39.7282	43.4826	44.5019	23.9759	20.8644	24.3697	24.3819	25.5844	31.999	31.0536	31.4194	33.3893	28.2882	28.4713	26.5798	33.5734	35.5978	34.5076	32.8124	33.7848	32.7191	35.5274	49.254	35.4815	30.1309	26.6937	31.1664	22.9843	14.9929	19.8882	27.996	22.7669	29.4424	27.3485	25.6784	21.3773	25.2606	24.8645	18.9324	19.1624	18.613	27.8624	19.949	23.6277	19.6364	20.1765	24.996	16.3311	9.56686	9.87328	11.9773	18.7175	12.692	13.531	18.826	21.9622	17.7752	23.2164	15.6836	17.6271	17.6273	18.4413	20.3492
AT5G43710	5.30948	5.10256	4.71869	5.06203	4.56423	5.33132	5.1169	5.4893	6.02559	6.45296	6.35997	6.12296	5.6499	6.28162	5.91257	6.5142	6.16185	5.89245	5.54042	6.65985	6.01722	4.65369	5.21892	4.59148	5.39048	4.9459	4.51851	6.11206	6.94865	6.05481	7.6742	6.92726	6.12807	6.82588	6.27453	7.39847	6.17288	7.09021	6.82029	7.10276	7.91012	6.69293	6.502	6.62065	5.77843	6.64396	6.95949	7.74763	6.89183	7.98982	6.59772	6.31169	6.39198	8.14605	9.01902	8.55525	7.54174	7.97656	8.13587	7.40396	6.72945	7.64536	6.69279
AT5G43720	13.1699	14.1331	13.3902	12.442	11.0749	11.8165	9.16803	10.1704	10.8669	11.1748	13.6291	10.2604	12.8166	13.2271	12.502	13.4553	13.0627	13.4005	15.1493	14.0869	15.6094	11.3572	10.4365	11.8156	11.3064	11.3588	12.9227	11.7112	9.29547	9.23603	9.17477	8.4642	9.17729	13.2925	12.9197	13.0831	13.0234	13.0262	13.7089	16.1682	14.3305	14.896	14.6884	15.1397	14.0982	13.8201	15.9263	15.5933	10.8301	13.4285	11.8079	9.17146	10.5617	11.5328	13.3754	11.7697	14.3095	14.8877	14.9356	14.4322	13.9114	14.5137	14.0714
AT5G43725	5.18734	5.16446	6.80613	4.99953	5.63612	3.7319	7.56526	6.40973	6.84634	5.90184	5.90575	7.11791	4.28356	3.32521	6.14623	5.12402	5.12106	4.5576	6.82108	5.88948	8.78136	6.92162	9.83814	7.37268	8.56905	5.43221	5.44336	6.58261	7.70015	8.34001	7.81403	6.81329	8.65014	6.01607	7.01133	7.62055	5.02129	7.63948	6.26142	8.89455	6.16197	9.28809	12.179	7.3093	9.4177	6.85644	7.04606	9.28951	12.6689	11.4507	9.9056	12.917	13.7741	14.6567	8.57264	13.4956	9.12854	13.8089	11.531	11.6515	10.7087	12.8411	13.1344
AT5G43730	0.243142	0.425978	0.345536	0.260779	0.213478	0.224135	0.410504	0.33817	0.435537	0.272192	0.347769	0.391103	0.359039	0.363553	0.303852	0.364451	0.4039	0.42683	0.282266	0.282938	0.285979	0.346685	0.334116	0.401009	0.238296	0.253787	0.19806	0.346064	0.351587	0.402119	0.306812	0.462124	0.308687	0.445739	0.418686	0.489099	0.315657	0.234717	0.634798	0.425579	0.483641	0.377362	0.254346	0.696374	0.477819	0.379168	0.406894	0.420105	0.424002	0.619692	0.399404	0.300983	0.420959	0.433971	0.482893	0.405711	0.421118	0.459695	0.425085	0.379086	0.559444	0.420158	0.551282
AT5G43740	0.32233	0.178687	0.219952	0.181805	0.13295	0.156547	0.246298	0.331558	0.363345	0.163234	0.378148	0.153363	0.275491	0.297203	0.389064	0.250673	0.364189	0.365418	0.241223	0.324679	0.204418	0.189321	0.319271	0.250529	0.155384	0.21667	0.129554	0.436366	0.371697	0.338016	0.275196	0.371188	0.399264	0.315677	0.410774	0.229434	0.182832	0.399797	0.351074	0.442221	0.447867	0.343772	0.340381	0.400652	0.414354	0.249338	0.398256	0.329515	0.348545	0.287656	0.337479	0.336934	0.454842	0.451389	0.468847	0.380038	0.434438	0.459306	0.345334	0.30041	0.426341	0.486223	0.3798
AT5G43745	15.7341	16.0691	16.5337	16.1315	18.2593	17.0245	13.7339	16.4012	15.6288	26.4317	25.5944	25.0599	28.3388	28.8143	28.5023	29.0563	28.2147	27.0278	22.5	23.8763	26.3063	9.90855	11.2317	10.2882	10.6208	11.3564	9.37723	12.4627	11.7689	10.252	21.6075	17.0164	20.5385	20.7453	20.4735	16.5034	24.1844	20.8616	19.1051	12.999	15.3454	18.0611	4.6517	5.20272	9.19458	4.98832	4.57258	4.11851	7.32459	6.80207	6.00535	9.68078	17.5012	10.1883	13.0134	17.1595	10.6327	11.5274	10.5526	8.91181	7.76752	6.45712	8.62816
AT5G43750	239.783	257.288	255.574	236.152	251.544	263.413	209.352	219.217	233.377	184.033	176.841	191.204	238.87	244.045	226.699	271.11	276.293	264.224	265.954	273.779	278.344	239.03	241.195	251.2	253.498	250.791	255.166	219.512	212.647	222.797	177.328	170.029	184.343	241.862	253.646	228.118	274.983	302.41	281.976	195.714	231.769	296.994	166.33	155.838	210.324	165.255	152.98	120.54	73.6075	102.348	125.587	161.278	127.608	106.557	187.091	214.712	177.519	220.656	175.541	198.084	186.482	172.014	207.625
AT5G43755	0	0	0	0	0	0	0	0	0	0	0	0	0	0	0	0	0	0	0	0	0	0	0	0	0	0	0	0	0	0	0	0	0	0	0	0	0	0	0	0	0	0	0	0	0	0	0	0	0	0	0	0	0	0	0	0	0	0	0	0.034278	0.195576	0	0
AT5G43760	111.224	107.809	101.481	52.8631	36.2692	44.6682	39.0968	35.5779	32.6779	62.5657	67.9128	60.8375	56.6767	57.3871	68.8292	67.2227	63.3742	65.3393	112.84	102.744	101.486	133.427	150.001	149.941	84.8493	78.0821	89.5063	36.9219	42.3803	39.9178	63.7443	63.4611	55.9684	43.4467	43.6983	47.893	61.6423	45.2481	49.3009	91.3308	66.9425	77.3315	36.0487	78.9194	46.9966	40.6557	53.8509	29.1363	23.7981	20.8391	19.0081	24.2113	38.4855	27.0803	37.3805	41.1842	42.9986	38.1055	32.6097	31.6541	64.7649	43.8065	61.9353
AT5G43770	0	0	0	0	0.387679	0.157514	0.050831	0	0.051637	0	0	0	0	0	0	0	0	0.035594	0	0	0	0	0	0	0.159035	0.137726	0.218151	0	0	0	0	0.104502	0.302748	0.365027	0	0.195603	0	0.335939	0.04827	0.138076	0	0	0	0.097689	0.050089	2.43811	2.04307	0.484475	109.11	7.17485	2.3339	0.342035	98.7288	3.04667	2.08679	0.820601	0.241894	5.59631	9.68614	0.35075	0.6238	0.48317	0.177709
AT5G43780	4.29429	3.89513	6.05644	5.0555	3.44841	6.36836	5.50487	4.90871	3.5817	5.16267	3.76729	6.2914	5.13307	5.17836	6.26031	7.05203	6.61727	5.77043	5.54125	6.37442	7.94682	27.0343	26.513	27.6106	30.8453	24.6375	23.8478	16.5303	26.301	22.2015	35.5506	35.783	30.8948	29.5748	35.0315	37.0498	24.3462	36.1019	41.01	61.5319	40.4513	32.4823	47.7067	51.177	24.0581	32.7504	32.8117	63.4866	50.8063	29.9229	32.4291	39.3293	31.0829	43.8682	40.5953	43.5991	82.2672	34.4168	50.7799	58.4669	46.6911	42.0957	30.9013
AT5G43790	3.73026	3.86906	3.93833	6.2567	6.41428	6.66349	3.65809	3.85558	2.71537	3.60473	3.7762	3.04793	4.23602	4.91749	4.51153	4.69218	4.7047	3.90585	5.21858	4.79117	5.01351	2.97261	3.32179	3.60675	6.89273	6.50135	7.03378	3.92352	3.59456	3.28127	3.97184	3.79733	3.61146	5.28346	4.90285	5.27003	5.75408	4.91432	4.87025	4.4682	4.35918	5.24608	3.04723	3.05039	4.27862	7.05565	8.30009	5.14252	5.07377	4.02094	3.22764	5.06888	4.96016	4.91942	5.60341	6.136	4.17543	5.76631	3.87915	4.4729	4.20357	3.70216	3.93952
AT5G43800	0	0	0	0	0.00336	0	0	0	0	0	0	0	0	0	0	0.002424	0	0	0	0	0	0	0	0	0.002446	0	0.010026	0	0	0	0.002739	0	0	0	0	0	0	0	0	0	0.005065	0.0027	0.002445	0	0.003072	0	0	0.004196	0	0	0	0	0.010906	0	0	0.007974	0.003679	0.00364	0	0.001431	0	0.003725	0.002741
AT5G43810	6.56949	6.09325	5.71293	5.51882	5.70529	4.59837	6.09532	6.23632	6.11668	7.93233	7.64197	8.03419	7.21248	6.52774	7.73667	7.10331	7.35036	6.77651	6.72474	6.62995	7.13537	4.19414	4.65299	4.49925	3.45031	3.7367	3.33318	5.39452	5.64567	4.93116	5.82078	5.21536	5.68789	5.81934	5.59391	3.79053	7.19636	5.7089	4.46908	3.32661	3.65924	5.07653	3.0388	3.67796	4.16233	2.30911	2.63811	1.67192	4.84649	3.747	3.25744	4.9955	4.67582	4.95828	3.94169	4.9194	4.14889	4.68095	3.18349	4.60856	4.6745	4.16013	4.31911
AT5G43820	0.73286	0.779294	0.714804	0.981273	0.969866	0.892591	0.880836	0.696118	0.760428	0.858347	1.40943	1.29028	0.725235	1.47007	1.01658	0.91474	1.0081	0.967165	0.849541	1.17115	1.18701	0.7539	0.645	0.460273	1.1508	0.901382	0.874625	0.845786	1.15583	0.89874	0.887587	1.16498	0.906366	1.07838	1.49379	1.17487	1.11102	1.624	1.19546	1.26271	0.981887	0.790846	1.26808	1.21369	0.916279	1.15738	1.41901	1.57506	1.857	1.56209	1.32975	1.35612	1.42785	2.17797	2.15342	1.94506	1.79447	1.79211	1.80002	1.40866	1.24683	1.51795	1.37447
AT5G43822	5.25787	6.42185	5.07898	3.64863	3.07076	2.94537	2.9495	3.16083	5.39912	5.00255	4.23929	4.12834	4.5496	5.35502	5.09538	5.02904	4.98521	5.17259	4.61442	5.44051	4.62041	6.95249	5.54712	5.47686	4.19396	5.05918	3.78851	4.50901	6.2413	6.01513	5.49306	6.03574	5.48391	5.10315	4.9822	5.27198	5.00559	7.33765	6.78923	6.85393	6.36761	7.69026	13.2753	8.00904	7.4497	6.4537	10.3042	9.45483	9.35001	11.6489	9.2307	8.93101	8.88683	10.1806	9.08646	8.79319	10.2169	8.07301	9.49565	9.74239	10.3489	11.7125	10.7235
AT5G43830	127.246	115.462	114.143	88.6888	97.6144	86.3596	152.659	139.276	119.343	146.722	140.49	176.613	157.862	164.275	143.973	149.964	150.985	146.81	171.887	173.242	167.568	106.522	107.553	100.555	102.725	92.5891	95.5624	157.2	162.108	175.164	232.567	229.666	238.864	204.653	221.915	219.384	156.535	173.343	160.632	204.92	209.508	194.551	159.781	153.786	129.296	143.025	118.842	159.691	180.786	183.906	199.84	233.536	234.344	231.407	217.858	215.347	216.955	196.067	187.814	211.015	194.564	208.911	168.88
AT5G43840	0.03156	0	0	0.040009	0	0	0.073924	0	0	0	0	0.027831	0	0.121009	0	0	0.038875	0.025842	0	0	0	0	0.088866	0	0.086806	0	0.079309	0.147265	0	0.021667	0.032381	0	0.073371	0.066244	0	0.035528	0.039007	0	0	0.249343	0.060249	0	0	0	0	0.133404	0.55966	0.075255	40.2358	1.10804	0.780792	0.42538	8.76848	0.424912	0.252508	0.062863	0	0.086518	0.469344	0.067975	0.032432	0	0.647232
AT5G43850	111.864	142.361	124.635	465.469	457.808	519.887	145.982	138.604	133.121	29.1668	28.461	35.463	33.1475	33.8071	31.7132	122.435	132.352	126.913	98.5016	100.585	101.887	268.073	246.834	266.868	925.275	957.24	1008.55	276.749	281.507	325.959	80.2195	74.4237	79.2342	69.6882	83.2711	78.5359	226.037	316.112	291.242	159.069	180.031	220.216	263.394	212.894	278.966	1013.61	1223.21	757.319	787.647	554.08	448.223	205.178	331.441	256.457	132.81	175.943	110.16	342.421	286.167	325.15	192.86	186.254	215.822
AT5G43860	1.15348	1.40067	0.990759	3.11702	3.60373	3.71419	4.14567	3.76571	4.02276	3.62559	2.8396	2.56347	1.33613	1.00259	1.14532	3.49162	3.97455	2.55529	4.62167	3.62006	3.30949	2.75379	1.81179	2.02914	7.35771	6.07944	8.0424	5.0245	5.10226	6.42021	9.62733	7.95689	8.1772	1.60255	1.44298	2.26188	2.25969	3.51205	4.13813	4.73633	5.25034	4.16397	3.6403	4.10948	7.43924	12.253	19.0788	8.8155	14.0279	14.702	9.74497	8.10747	12.5815	8.72551	5.3899	6.83911	3.03188	5.80604	6.4482	2.39903	5.14576	2.40945	5.13794
AT5G43870	28.3503	30.2608	28.2866	32.361	23.0323	28.6943	20.6999	19.6795	19.7389	18.2817	22.1342	17.9756	16.0708	17.8011	16.2591	21.6065	19.6306	22.2623	29.1501	26.1309	25.8495	30.8236	30.1078	34.1159	32.5183	35.4696	33.1629	22.3784	21.8619	21.5155	16.0777	17.4708	16.947	11.5758	12.3906	12.491	21.4834	13.7466	12.5228	20.0039	18.1888	25.1621	16.5318	15.5266	18.6486	30.0357	37.016	20.9175	10.5111	13.1489	19.6054	13.1029	8.94027	7.73892	9.97924	12.2627	7.37547	12.8711	8.44602	10.656	16.2278	14.0371	20.4334
AT5G43880	13.3469	12.8504	13.1381	10.9416	10.1804	9.60867	12.0337	11.8724	11.3711	12.447	13.6328	10.6424	11.6443	11.1172	11.0514	13.7084	12.2949	13.4244	13.2746	13.7089	13.3427	14.8909	15.7361	16.8053	12.8317	13.4447	13.6962	13.7586	13.9864	12.8155	12.6839	12.1611	12.4055	13.7096	14.0504	11.7114	14.9159	14.5697	14.5026	17.8612	16.9306	18.4668	11.4928	14.2967	14.5199	9.70452	11.2025	8.55064	9.73082	10.4034	9.87157	9.3154	8.73588	9.42965	9.42442	10.4634	8.12527	13.0102	10.5008	11.1997	15.2674	13.1942	18.046
AT5G43890	0.018677	0.1002	0.057955	0.047341	0	0.067056	0.043978	0.083468	0.133766	0.045439	0.111862	0.082815	0.085031	0.095636	0.048387	0.017137	0.069177	0.153482	0.121419	0.053587	0.139577	0.17596	0.184601	0.352101	0	0.029663	0	0.02192	0.043861	0.038667	0.135023	0.045358	0.130919	0.058983	0.025825	0	0.230865	0.023911	0.062763	0.088306	0.035793	0.038068	0.034552	0.063006	0.043338	0.019774	0	0.014869	0	0.042537	0.09605	0.042067	0	0	0	0.037441	0	0	0.064424	0	0.038625	0	0.038574
AT5G43900	12.0414	10.8882	11.6495	10.3331	10.2417	11.0279	10.5409	10.8637	9.75454	12.0605	12.7333	12.7291	14.2114	12.0922	14.8085	12.6674	13.3279	12.8572	11.799	12.3024	11.5699	13.1419	13.6682	13.8355	13.4679	12.5016	12.7996	13.6948	20.2498	14.5993	18.7646	19.6536	18.1702	19.1584	19.3462	25.6937	14.9812	18.7735	21.8027	28.5559	23.8924	18.1644	26.1973	38.1298	21.5033	24.1569	21.7027	32.2879	23.8205	31.9838	22.9153	17.0445	25.8328	26.6843	33.9628	29.8297	40.8541	34.8889	38.1872	32.8636	29.0737	33.0204	26.1694
AT5G43910	3.6668	3.4377	3.51215	2.50269	2.62137	2.88296	2.15334	2.51137	2.24073	1.92205	2.44991	2.52153	3.69938	3.85105	3.21493	2.93725	3.83203	3.05473	3.39014	3.1265	3.92128	4.78296	4.94039	3.91905	5.43534	2.71717	2.9716	4.42024	15.4824	6.55701	4.06655	6.17223	3.96284	7.25583	7.85181	17.062	4.38709	12.0715	18.3634	87.7657	76.5777	20.8947	66.3413	118.026	22.1254	26.4489	13.7558	83.3314	14.2256	51.2178	35.7022	9.58045	15.3268	21.9772	20.0575	15.5307	21.9773	20.8444	30.3948	23.4636	85.2042	50.4405	40.9276
AT5G43920	6.88936	7.43702	7.36492	6.86752	7.13534	7.32188	5.92317	6.19651	5.61365	4.83392	5.03152	4.63773	6.0258	6.8047	5.7459	7.36689	6.97806	6.36572	8.69858	8.93894	9.2163	11.5649	11.3182	11.6605	11.7271	11.929	11.3847	8.39416	9.17092	8.38062	7.22146	6.67422	7.36836	9.15965	9.6872	8.82554	11.1104	10.259	9.91563	12.1621	12.1737	13.168	15.6007	15.8991	13.2562	13.8288	16.0701	14.1914	10.8168	12.3973	10.8454	10.3161	8.59394	11.2261	13.4507	14.162	14.4373	13.9817	11.5581	15.0786	16.6939	15.5888	17.8865
AT5G43930	3.82498	3.66584	3.80011	3.18411	2.96926	2.64211	3.00463	3.37206	3.21646	3.78078	3.71111	3.36583	3.40664	3.60878	4.03058	3.44889	3.51577	3.74644	3.39018	3.45577	3.76975	6.68411	7.8089	6.7836	4.87291	4.91609	5.33335	4.86946	6.85465	5.64562	6.33768	6.94302	5.55782	5.6459	5.51234	7.0778	4.86283	6.21834	6.07928	9.01099	8.60021	7.42981	14.2919	14.5529	10.0406	8.74998	9.91528	10.7184	12.6804	12.0066	10.6983	9.53021	11.3733	14.2181	11.4718	11.517	10.9274	10.986	11.0632	12.547	15.8951	15.7172	13.1128
AT5G43935	0	0	0	0	0	0	0	0	0.035634	0	0	0	0	0	0	0	0	0	0	0	0	0	0	0	0.027489	0	0	0	0.034962	0	0	0	0	0	0	0	0	0	0	0	0	0	0	0	0	0	0	0	0	0	0.025573	0	0	0	0	0	0	0	0.034294	0	0	0	0
AT5G43940	138.739	142.688	132.809	116.486	134.253	122.496	129.596	142.714	136.071	157.844	151.985	166.476	199.437	196.476	203.777	206.76	199.395	198.746	192.085	196.465	195.914	116.499	120.056	120.616	116.444	113.84	109.784	143.503	168.997	139.141	206.38	217.073	195.829	252.135	286.422	291.214	195.944	238.209	244.636	251.401	242.844	204.139	220.056	190.715	169.066	199.035	185.222	228.606	220.349	249.528	210.384	242.777	219.115	288.386	358.974	310.319	330.784	321.188	305.784	325.99	239.346	273.403	214.596
AT5G43950	1.07555	1.0637	0.994717	1.50637	1.53103	1.4608	2.91451	3.87839	3.67095	9.48367	9.54966	10.6667	5.50409	5.99112	5.72332	4.41365	3.16312	4.11138	3.85143	3.26793	3.54741	1.98405	1.36105	1.64166	1.77147	1.89112	1.92104	3.21328	2.61608	2.81321	12.4407	12.0472	11.4477	7.53339	7.7056	5.30186	4.3945	4.27203	4.08549	5.62993	5.37087	5.12811	1.21748	1.21078	2.08174	1.39197	2.45285	1.23587	3.25086	2.9487	2.7925	7.69984	8.92374	5.91439	4.13189	4.48755	3.20838	3.82761	2.10194	3.00268	5.31026	3.59001	6.74983
AT5G43960	20.7814	24.0289	19.5604	24.7319	23.457	21.803	21.2338	24.4603	23.3021	37.7606	41.8447	34.8507	43.1031	46.9903	47.598	41.7651	41.4664	42.6273	37.6779	36.4258	37.2459	17.1619	15.9326	17.9274	21.3398	23.8304	20.8485	19.0668	18.5564	17.1929	29.7391	29.3222	28.8177	41.5956	39.7006	41.5501	45.7677	38.936	39.735	40.3957	36.5396	30.4579	20.2859	28.0598	24.7634	25.3821	30.8409	28.6979	22.7985	29.3798	21.0737	23.8121	29.0637	27.6708	46.2656	38.0051	43.097	40.3884	42.1678	36.1602	28.1315	30.7178	31.9337
AT5G43970	81.4579	101.314	80.0506	93.8293	89.5593	79.913	93.3931	92.1786	140.41	126.383	132.409	111.058	139.8	170.864	134.007	135.419	124.634	138.481	140.67	129.149	124.643	64.5337	45.4653	64.2163	51.5687	54.7212	51.6394	81.1101	60.864	73.9752	61.8636	62.0445	81.4731	115.301	96.385	122.265	139.203	118.277	109.68	87.4862	102.434	109.166	75.1607	57.066	94.856	77.3199	76.0602	83.4984	59.1593	65.5544	71.2167	95.293	75.2608	86.2068	92.3775	68.644	106.779	90.8772	106.313	90.9606	66.852	78.6372	88.018
AT5G43980	0.456709	0.26629	0.431358	0.427829	0.354194	0.213933	0.677632	0.998004	1.42162	1.42492	1.04628	1.03841	0.451818	0.838714	0.719932	0.692121	0.416678	0.619865	0.516059	0.398732	0.247391	0.415557	0.336358	0.24943	0.549257	0.472933	0.300742	1.74684	1.30482	1.58882	1.98802	1.57105	1.85499	1.23293	1.18017	1.01011	1.57085	0.71191	1.22264	2.41026	0.798843	0.647213	1.08327	1.04925	1.19738	1.26119	0.930754	1.70699	4.94087	5.71796	2.89207	2.10152	3.24678	2.28091	1.47404	2.44662	1.18993	1.22954	2.19077	1.18106	1.82634	1.72706	1.37297
AT5G43990	2.06805	1.82937	1.76951	1.73091	1.99018	1.47447	2.36711	3.01538	2.86582	2.53901	2.75321	2.91063	3.41486	3.44286	3.91898	3.06412	3.27167	3.28654	2.55216	2.36412	2.44554	0.850465	1.10096	1.25543	0.618579	0.624011	0.61916	2.35305	1.93085	1.55474	0.930282	1.1051	1.11421	2.20277	1.99272	1.49267	2.62067	1.96176	2.0634	1.45052	1.47562	1.48782	0.239428	0.424895	1.1793	0.263921	0.162294	0.130872	0.140552	0.485556	0.454594	0.371887	0.321489	0.273257	0.462573	0.547352	0.536698	0.916453	0.674816	0.539391	0.506015	0.228774	0.655586
AT5G44000	39.3903	38.3259	40.3831	32.0795	35.785	35.3578	37.3989	36.5456	35.8184	30.7627	30.6489	32.2058	32.1046	36.9545	32.4359	33.7227	37.335	31.7643	39.5657	40.1361	39.9426	53.2854	47.1527	51.5481	42.4203	41.2319	41.3108	46.3429	56.0478	51.0907	53.2577	53.1179	48.1077	44.8158	47.982	46.2569	42.9345	47.0891	47.6873	45.6075	46.8364	50.1215	63.4468	55.6539	56.1042	53.6247	49.9897	44.6264	57.4959	59.8471	57.4467	63.3886	62.6252	65.5356	58.2915	67.5885	56.0986	55.1937	54.9691	57.5475	63.2086	58.6584	61.9079
AT5G44005	2.19972	1.59406	1.37899	4.24785	2.96906	3.14833	8.17021	8.38886	9.9277	12.0015	6.71101	6.34894	11.0803	11.9882	11.5747	12.1922	12.9529	16.9052	5.04189	4.91626	3.62081	8.46501	5.40451	6.83423	12.4021	7.74246	10.4269	23.2761	21.5945	22.065	32.2759	23.8804	29.948	23.9723	26.9448	30.2621	35.003	38.5079	31.6351	14.8088	14.4636	16.8232	22.9005	10.1121	18.6262	38.3422	54.9723	42.151	64.5786	56.8875	59.1963	85.7548	82.1838	75.595	58.7447	59.8801	69.5222	50.4737	58.2929	60.6254	25.1761	35.4535	38.6768
AT5G44010	1.55705	1.66133	1.39078	1.12119	1.37561	1.2067	1.8964	2.19487	2.49344	4.30518	4.7062	3.65756	4.01304	5.00632	4.35611	2.27352	2.49077	2.807	2.82769	2.25936	1.91687	1.57486	1.44934	1.66853	1.35549	1.18053	0.93871	3.24091	2.9933	2.90724	5.55789	4.41107	4.88025	5.10469	4.38082	4.9242	3.58686	3.05771	3.39077	4.26562	3.76491	3.57184	1.53889	1.81082	1.74561	1.51762	1.59152	1.59188	3.92564	3.64845	3.39828	5.75978	5.42545	4.84182	3.88934	5.11014	2.73826	3.04553	4.13146	2.17345	2.78225	1.98802	3.08958
AT5G44020	344.022	351.713	351.303	184.078	155.141	178.098	71.3588	56.1361	46.3298	68.5867	111.926	81.318	77.6823	85.3734	82.8507	91.2141	79.8444	88.6178	306.114	306.562	293.882	497.502	516.876	581.586	239.532	270.147	267.029	113.231	58.0213	82.9122	70.6039	94.2467	96.2933	36.4327	53.9931	31.042	81.1815	58.0615	51.5794	219.62	171.684	258.291	184.728	245.371	219.075	78.8186	96.7038	62.7613	34.2059	12.3184	34.5763	14.7206	14.428	9.27503	19.7261	75.2976	20.4982	31.2168	32.1524	48.2596	249.62	204.206	292.363
AT5G44030	2.75115	2.20504	2.33027	2.33957	2.94298	1.43072	1.6498	1.61853	1.26981	1.63812	1.97246	2.0056	1.80797	1.54121	1.42373	1.2837	1.9781	1.15991	1.43577	1.54051	1.75448	0.514559	1.1318	0.850187	0.488845	0.631583	0.52673	0.629077	0.695937	0.378194	0.373535	0.381816	0.334631	0.314018	0.378579	0.267477	0.658752	0.388118	0.314243	0.42859	0.333732	0.457205	0.109309	0.188483	0.224019	0.164311	0.062808	0.143267	0.114245	0.127686	0.117375	0.10494	0.119744	0.234286	0.006238	0.099995	0.07793	0.059955	0.114558	0.114473	0.251389	0.122595	0.212615
AT5G44040	7.55507	7.76647	7.89177	5.69124	6.11218	6.19722	5.80948	6.22678	6.3569	6.88546	7.78924	6.47184	7.26946	6.12224	6.69468	6.84674	6.32707	7.59762	7.64503	8.91047	7.67127	5.91916	6.77511	6.64586	4.40889	4.62239	4.65584	5.30008	5.61343	4.99909	5.4923	4.69537	5.07442	5.46549	4.82505	4.30285	6.31239	5.54485	5.61801	6.59595	6.00718	6.16687	4.41598	6.02704	5.87747	3.4686	5.2919	4.12015	4.21234	5.03678	4.6557	3.67588	4.52606	4.41201	4.11112	4.73789	4.54979	4.27965	4.27003	4.18019	5.32166	4.44293	5.08612
AT5G44050	3.49978	3.01373	4.84347	11.8069	12.7066	14.6755	14.5802	14.937	13.2771	2.71689	2.21409	2.7062	0.948911	0.917759	1.06067	4.31705	7.49153	5.06824	4.01474	4.31203	4.14836	6.92015	7.10896	8.94999	19.1508	18.7747	20.2199	12.1074	13.6591	12.662	3.66628	1.07366	2.64502	0.784156	1.03052	0.437074	5.05858	5.14785	2.64554	3.60115	4.54838	4.24994	1.92734	1.78311	6.43947	6.9636	5.91782	2.69997	3.90983	3.7264	2.79211	0.838763	9.21992	1.26175	0.553762	1.23216	0.749794	1.29186	1.07939	0.604789	0.928272	0.698135	1.59792
AT5G44060	1.74658	2.18406	2.01921	2.28782	1.81475	2.20008	3.65146	2.27009	2.5628	2.05114	2.60899	2.51832	2.9178	2.67953	2.48029	5.91224	5.30911	5.15192	2.47468	2.83542	2.25344	4.31194	3.52644	3.71972	3.6874	3.50552	4.31996	4.75953	5.19977	5.06113	3.55857	3.75358	3.62398	5.34934	5.89607	6.92036	8.31105	8.95551	9.40822	4.22961	5.22748	4.48821	3.43565	6.96091	3.79984	4.27737	5.89965	4.76769	6.53915	4.65327	4.47394	4.25254	3.86768	4.41652	4.92313	6.32764	5.91197	4.99152	4.86645	4.40831	3.92329	3.81948	3.85565
AT5G44065	0	0	0	0	0	0	0	0	0	0	0	0	0	0	0	0	0	0	0	0	0	0	0	0	0	0	0	0	0	0	0	0	0	0	0	0	0	0	0	0	0	0	0	0	0	0	0	0	0	0	0	0	0	0	0	0	0	0	0	0	0	0	0
AT5G44070	14.0946	14.7007	12.5966	10.5063	11.9212	11.2817	16.4427	16.5046	15.3998	18.2438	17.6148	27.8914	40.1009	35.9684	35.6632	17.9778	26.1616	26.0897	14.4273	16.3231	15.6083	19.1591	22.5929	22.4457	20.655	15.803	17.7277	32.0694	65.9029	39.4982	59.6249	69.9034	60.051	48.337	62.6786	76.8123	26.0568	51.9401	65.9092	100.013	103.9	56.8809	80.8589	141.408	59.6883	58.2936	50.0544	79.7427	54.578	81.8516	73.3798	41.2051	56.1657	68.8548	65.573	69.8422	82.6116	68.6168	67.2687	53.6441	87.9478	86.1597	79.6455
AT5G44080	8.06737	9.26189	8.40617	5.46135	5.36507	6.81869	8.52141	7.42838	8.59361	7.8737	7.35198	8.31965	7.88922	8.21039	7.45707	7.65926	6.8987	8.26024	8.07304	7.95884	7.45205	11.8394	12.5549	11.1233	7.09423	7.34226	8.49386	9.99433	11.6841	11.7002	11.4755	11.1182	11.5811	10.7268	11.1512	11.5671	9.0476	10.9845	9.93543	13.6783	13.0053	11.2242	20.7853	16.3484	13.7827	14.6014	18.2964	15.4899	23.4376	20.8964	21.1577	18.2994	22.982	22.8658	17.5288	18.4113	17.9891	17.4644	15.7399	20.5672	20.2953	19.8759	20.3282
AT5G44090	14.1443	12.6289	14.4776	10.7682	11.3144	12.2147	9.39562	9.70652	10.0927	8.83977	9.88812	9.78638	10.3242	11.0827	11.0324	10.5598	10.824	10.6018	11.15	11.4933	12.796	15.1177	15.9816	15.5853	15.0679	14.4668	15.643	14.006	17.0245	14.1428	15.6211	16.6225	15.2838	14.5428	15.9348	19.4984	12.6433	17.1434	16.3491	22.8314	22.3784	18.2391	26.3111	31.653	19.9759	24.3468	25.1427	27.4493	24.4188	27.3379	24.7191	21.7428	22.1286	30.2013	28.4177	26.6672	28.8265	26.9486	27.1212	27.5288	25.6546	27.8946	24.6768
AT5G44100	15.6496	16.7637	16.8605	16.8537	15.7961	17.0452	19.8844	21.3115	19.1598	20.7469	19.4731	21.0341	18.9846	19.6236	18.9688	19.1533	19.3025	18.7051	18.0343	19.2751	18.4172	20.9564	22.4491	22.2137	28.3095	25.6922	27.4117	27.2723	30.6605	27.6889	32.881	31.6975	32.614	26.6183	28.4248	31.5951	27.7014	29.0768	30.9843	40.3058	36.7539	31.6648	32.1869	36.2801	31.3912	36.8585	37.986	40.0373	40.368	47.3988	38.4862	35.1104	44.6534	44.3273	45.0064	40.5499	41.021	44.976	43.775	39.4446	39.176	38.2591	36.129
AT5G44110	8.62097	8.7144	9.27824	90.5115	128.485	89.056	9.67096	11.3693	12.035	9.72453	7.36487	6.32477	8.41354	8.1692	8.94498	14.0688	12.9102	13.0541	9.50615	7.03895	9.31166	3.51773	4.1944	5.03931	84.9036	89.8988	97.0801	6.53404	4.72514	4.68439	3.20662	3.17201	2.5539	4.33895	3.18258	3.46165	7.17984	6.52529	6.15789	6.5812	9.26444	7.31483	3.1088	2.43484	5.71266	19.7065	17.637	26.4654	1.94396	3.22261	2.50512	1.84141	2.8158	1.80353	2.8649	2.65118	1.44465	3.45357	4.84171	2.91321	2.44981	2.90525	3.41947
AT5G44120	0	0	0	0	0	0	0	0	0.033039	0	0	0.02456	0.006302	0.035398	0	0.025391	0	0	0	0	0	0	0	0	0	0	0	0	0	0	0	0	0	0	0	0	0	0	0	0	0	0.028225	0	0	0	0.01464	0.017506	0	0	0	0.011864	0	0	0	0	0	0	0	0	0.007488	0	0	0
AT5G44130	64.7349	70.2464	82.4475	72.8647	56.789	69.1041	27.3559	32.1989	28.882	44.9973	45.6637	35.0223	83.4099	74.3331	58.847	135.921	102.341	142.324	169.208	160.005	172.033	126.561	101.501	140.529	78.2618	91.7263	92.7821	43.0577	29.9134	36.6451	33.8876	30.2381	34.5936	62.9778	66.9392	48.8487	176.715	103.399	114.694	260.83	212.844	229.81	35.4458	66.6477	137.314	27.1398	23.9089	14.7582	4.4105	6.31429	10.6327	10.7189	14.3182	5.97409	15.3762	65.7054	13.5863	22.0577	26.196	26.4285	69.3298	48.3634	175.795
AT5G44140	0.064371	0.129327	0.133326	0.081605	0.122791	0.289803	0.037685	0.143305	0.038254	0.273604	0.07687	0.170246	0.102072	0.082264	0	0.205943	0	0.052699	0.08909	0.046084	0.040216	0.067081	0.045307	0.028722	0.088499	0	0.161723	0.075069	0	0.044182	0	0.015518	0.037403	0.033773	0.088604	0.108673	0.03978	0.041273	0.071634	0.050863	0.061432	0.163018	0	0	0.037133	0.068017	0	0	0	0	0	0	0	0	0.032183	0	0	0	0	0	0	0	0
AT5G44150	2.23814	3.05006	2.40741	2.31456	1.80275	1.18904	3.16299	2.68115	2.47985	3.98618	3.51801	3.12909	3.24526	3.11752	3.58813	2.62918	3.40477	3.223	3.70954	2.74867	3.03242	2.081	1.97229	2.50833	2.6274	1.39366	2.46507	2.39641	3.68071	2.2619	3.66278	4.19352	4.51964	3.48758	3.41748	3.9699	3.65182	3.27767	3.57136	4.45782	5.11383	3.96097	3.67756	4.08763	3.44949	3.48849	4.15107	5.01785	4.49556	5.46614	4.63597	4.57795	5.39138	4.94353	4.94193	5.18857	4.3934	5.52238	4.3246	4.82476	4.20427	4.80254	5.40132
AT5G44160	0.835751	0.753539	1.02601	0.562634	0.449693	0.304346	0.724249	0.68677	0.406005	0.921963	0.469865	0.742975	1.07232	0.71932	0.903798	0.58804	0.75851	0.558895	0.912042	0.674934	1.13729	0.849114	0.572315	0.57585	0.157041	0.249191	0.280919	0.445619	0.692122	0.569028	0.541006	0.502615	0.47398	0.729539	0.452272	0.621509	0.839397	1.00241	1.07074	0.945621	1.17817	1.01396	0.544474	0.734832	0.865603	0.387444	0.529427	0.312085	0.579946	0.61115	0.426195	0.309185	0.323712	0.60582	0.577413	1.12882	0.911171	0.864453	0.812603	1.04049	0.880068	0.845772	0.91983
AT5G44170	6.58782	8.24585	7.92709	7.9846	7.05837	7.17489	9.21422	7.98346	10.004	10.0044	10.221	10.4333	11.9526	12.2643	11.3406	10.2307	9.15126	10.1571	10.8944	12.0858	11.7964	9.46486	9.03609	8.21129	7.29436	8.47033	8.64927	9.88819	9.41276	8.1616	11.5774	9.07126	10.4897	10.4075	12.3028	12.209	11.2493	13.7778	11.1429	18.8001	16.0088	14.5093	13.7748	12.9757	12.9183	11.2101	16.0672	13.6032	13.1379	14.5131	12.0404	10.2932	14.051	12.1258	13.7932	12.3611	15.5553	14.9836	14.4924	13.7824	16.9163	17.9496	17.7728
AT5G44180	6.6953	6.72779	6.41191	6.03935	6.49705	5.76224	6.88536	7.77341	6.43314	7.27905	7.05688	8.11557	6.81895	6.77919	7.06634	6.64358	7.1136	6.11113	7.16459	7.73925	7.65135	6.76001	7.20101	6.69552	6.79438	6.29546	5.89955	8.33698	12.3714	9.25823	11.5504	12.7191	10.9595	8.17801	8.84853	11.1095	6.82427	9.21985	10.5518	20.8872	17.6747	10.2888	13.5478	22.676	10.8602	11.8554	12.713	15.4833	14.7113	18.3021	14.2982	14.2219	16.1685	19.7547	15.9744	13.147	16.5157	16.3258	16.4851	15.1881	19.8977	18.7929	14.9655
AT5G44190	94.1825	79.4277	98.5843	80.1759	68.4829	71.4906	135.576	121.357	113.013	32.0164	40.1594	40.7361	14.1394	12.7918	14.9961	38.7468	36.3172	34.2371	58.04	66.1193	63.0535	121.554	144.902	115.811	82.6152	91.8349	106.645	138.095	124.78	140.626	71.7985	65.5909	68.5086	16.7538	18.1242	13.7141	30.7177	35.9342	29.6533	56.4047	52.7206	61.1582	98.4322	103.022	83.4605	106.506	191.803	104.327	180.673	184.318	187.106	124.687	109.041	134.632	17.9071	31.4215	19.9581	53.1213	35.9029	54.1071	96.7085	84.4897	95.8562
AT5G44200	20.6045	22.0703	21.9065	17.0232	17.2748	15.2259	16.5972	17.8074	19.0742	18.6803	21.4469	19.4829	19.2297	22.7638	18.8031	20.9591	22.4692	20.2884	23.5708	22.4518	22.0891	20.9824	19.059	20.0661	15.7378	16.0826	17.2156	18.5312	18.9248	18.3857	17.3794	16.927	19.0616	18.7588	18.6569	21.3019	21.608	22.6025	22.0158	22.1722	22.6688	23.1265	32.7009	23.622	27.0416	23.2477	27.3299	26.7914	30.4474	29.6609	31.4963	27.5383	25.7706	30.7797	25.143	25.7396	24.5654	28.8363	28.7465	32.4958	30.095	29.7286	32.0603
AT5G44210	0.046878	0	0.072762	0.178249	0.149234	0.126367	0.110165	0.026153	0.139679	0.370436	0.420686	0.539304	0.213051	0.17992	0.161679	0.150343	0.115653	0.019235	0.152024	0.168006	0.029226	0.342951	0.099178	0.083988	0.409902	0.223119	0.206794	1.07041	0.576441	0.871782	6.2543	7.30106	6.96955	0.345041	0.614791	0.79386	0.028971	0.240198	0.366717	0.406728	0.22427	0.095342	0.324737	0.44773	0.271397	1.01673	0.564145	0.428914	2.78744	2.05104	1.86508	7.19898	5.66132	6.01779	1.52689	0.632808	2.21961	0.289921	0.564873	0.215177	0.314346	0.196903	0.193128
AT5G44220	0	0	0	0	0.037766	0	0	0	0	0	0	0	0	0	0	0	0	0.02432	0.027424	0	0	0	0	0	0.027242	0	0	0	0	0.020396	0	0	0	0	0	0	0	0	0.033075	0	0	0	0.027368	0.033324	0	0	0	0	0	0	0.025342	0	0	0	0	0	0	0	0	0	0	0	0.030471
AT5G44230	1.6554	1.65141	1.76889	1.37482	1.6125	1.36298	1.54544	1.77815	1.57923	2.26067	2.96601	2.20927	2.91049	2.72303	2.93381	2.66368	2.71025	2.31193	2.55422	2.28091	2.93436	1.66678	1.2814	1.56153	0.973502	1.04985	1.35975	1.38319	1.63525	1.32392	1.6698	1.95291	1.54648	2.0052	2.0622	2.04202	2.68236	2.10309	2.92994	1.37288	2.59947	2.00149	1.87687	2.02727	2.16091	1.38708	1.6297	1.34577	1.22411	1.67389	1.13436	1.42557	1.61843	1.13311	2.33913	2.0931	2.13923	2.23812	1.70266	1.52882	1.98489	1.78139	2.16887
AT5G44240	7.28008	7.10694	8.11566	9.15906	8.53924	8.50267	8.30657	9.04403	8.00229	8.06605	7.70593	8.28408	8.65092	8.385	9.50451	10.2451	9.25579	9.10463	8.44815	8.78462	8.71461	8.94758	9.93838	8.98019	12.0419	10.7339	11.3997	10.0492	13.4935	10.0809	13.0645	13.0788	11.6792	10.2677	13.1962	13.4558	10.4152	11.9197	12.9521	22.6985	18.8389	13.1381	18.4192	22.2841	14.147	19.1312	22.2308	25.2672	21.2611	22.6344	17.8324	15.5212	19.394	24.1773	25.4649	22.3615	36.1039	25.3229	29.7388	34.2285	18.7423	23.5223	19.309
AT5G44250	12.2972	12.4534	11.926	8.94564	9.25741	8.19886	11.3638	11.5096	12.7631	12.5634	10.4729	13.1578	11.275	10.8518	10.4165	12.7796	12.3885	12.2383	14.5484	13.7905	15.1136	12.8551	12.4566	13.8252	12.1104	11.7132	11.3417	13.0291	11.3927	12.2364	15.7777	13.6394	15.711	11.6459	13.236	13.1146	11.4157	13.1328	11.6868	13.1749	13.4509	14.6284	14.6828	13.5038	15.4074	14.6248	15.7185	13.1746	18.9889	15.0344	14.3687	16.5925	19.3354	16.4234	18.2538	17.9033	15.703	17.5044	15.3757	16.4698	16.4921	17.4891	16.0838
AT5G44255	0	0	0	0	0	0	0	0	0	0	0	0	0	0	0	0	0	0	0	0	0	0	0	0	0	0	0	0	0	0	0	0	0	0	0	0	0	0	0	0	0	0	0	0	0	0	0	0	0	0	0	0	0	0	0	0	0	0	0	0	0	0	0
AT5G44260	0.056967	0.057329	0.014725	0.036096	0.018161	0	0.134381	0.015931	0.068096	0.173337	0.15369	0.68333	0.012989	0	0.012316	0.039251	0.105582	0	0	0	0	0.343398	0.382453	0.256203	0.092169	0.090566	0.036027	0.837456	0.771105	0.600597	2.91885	3.46708	4.21682	0.105055	0.118333	0.096791	0.052814	0.182232	0.111912	0.067275	0	0.029085	0.356156	1.0096	0.413845	0.135796	0.180434	0.124781	1.3881	0.763679	0.50129	1.13978	2.62715	0.834718	0.085846	0.157372	0.05961	0.117801	0.311675	0.185189	0.206609	0.120237	0.442287
AT5G44265	0	0	0	0	0	0	0	0	0	0	0	0	0	0	0	0	0	0	0	0	0	0	0	0	0	0	0	0	0	0	0	0	0	0	0	0	0	0	0	0	0	0	0	0	0	0	0	0	0	0	0	0	0	0	0	0	0	0	0	0	0	0	0
AT5G44270	0.027901	0.037387	0	0	0	0.050194	0	0.031094	0.033208	0.067803	0.100055	0.098574	0.03798	0	0.096092	0.025535	0	0.022869	0	0.039973	0	0	0.039314	0.024945	0	0.044222	0	0	0.032596	0.05755	0	0	0.129913	0	0	0	0.034485	0.03576	0	0.08811	0	0.028317	0.077208	0	0.096741	0.0295	0	0.088747	0.1507	0	0	0	0.038233	0	0	0	0	0.03829	0.031963	0.09026	0.028722	0	0
AT5G44280	1.7327	2.34066	2.64604	2.16729	1.92534	1.62261	2.32344	3.00361	2.54137	3.37546	3.42036	3.24239	3.30178	2.85039	3.13535	3.63863	3.38587	3.38766	3.65722	3.32308	3.22455	2.7451	2.4981	2.51716	1.53187	1.38715	2.02431	3.13345	3.08411	2.99453	3.59266	3.9036	2.92092	3.34795	3.28524	3.47325	3.96596	3.66042	3.25502	5.27728	5.19597	4.13786	3.63759	3.48592	3.79894	2.23938	2.4644	2.13775	3.75501	4.34197	3.70857	3.74472	3.92823	4.61168	4.81354	3.83516	2.87148	4.1343	4.7183	4.40801	3.85151	5.60896	4.92644
AT5G44290	19.913	20.753	21.2457	20.7704	17.9732	20.0558	23.7411	20.6394	19.5769	16.94	16.5558	18.1199	15.5551	14.3092	14.2191	17.6456	17.175	16.2909	18.5609	20.7066	21.1423	36.3194	37.769	37.8629	41.1388	36.8845	42.0889	36.7977	44.0765	36.3149	40.9326	37.1368	33.3643	22.0762	24.1199	25.5949	22.8712	26.2128	25.8398	43.7801	43.408	39.0546	47.9835	61.2473	43.5277	52.2285	66.2585	59.7977	56.2227	50.9922	47.9162	42.6891	41.6717	51.1779	44.384	48.9515	43.4465	41.98	40.742	42.0554	50.5236	51.9041	47.6331
AT5G44300	0	0	0	0	0	0	0	0	0	0	0	0	0	0	0	0	0	0	0	0	0	0	0	0	0	0	0	0	0	0	0	0	0	0	0	0	0	0	0	0	0	0	0	0	0	0	0	0	0	0	0	0	0	0	0	0	0	0	0	0	0	0	0
AT5G44306	0	0	0	0	0	0	0	0	0	0	0	0	0	0	0	0	0	0	0	0	0	0	0	0	0	0	0	0	0	0	0	0	0	0	0	0	0	0	0	0	0	0	0	0	0	0	0	0	0	0	0	0	0	0	0	0	0	0	0	0	0	0	0
AT5G44310	0	0	0.065714	0	0	0.03803	0	0	0.043031	0	0	0.031971	0.067414	0	0	0.019413	0	0	0.039279	0.060725	0	0.066435	0.029878	0.037972	0.019509	0.028625	0.045521	0	0	0.014597	0.130323	0.071887	0.098844	0.066825	0.024924	0	0	0	0	0.033385	0	0	0.039139	0	0	0.076326	0	0.01685	9.30762	0.492649	0.018131	0.020297	7.85416	0.176128	0	0.162618	0	0.058242	0.14592	0	0	0	0
AT5G44313	0	0	0	0	0	0	0	0	0	0	0	0	0	0	0	0	0	0	0	0	0	0	0	0	0	0	0	0	0	0.027566	0	0.019381	0	0	0	0	0	0	0	0.063891	0.076866	0	0.552518	0.329043	0.185687	0.042691	0.357721	0.580255	0.478823	0.754829	0.660176	0.045265	0.289182	0.182468	0.120843	0.523343	0.056256	0.05519	0.387531	0.18706	0.330704	0.25792	0.222044
AT5G44316	0	0.022129	0	0	0	0	0	0	0	0	0	0	0.007516	0	0	0	0	0	0	0	0	0	0	0	0.015234	0	0	0	0	0	0	0	0	0	0	0	0	0	0	0	0.031633	0	0	0	0	0	0	0.039406	0.017857	0.018802	0	0	0	0	0.016562	0.049656	0.023004	0.022724	0	0.01786	0	0.092731	0
AT5G44320	15.0327	15.7491	14.8661	18.1194	18.5525	16.5922	16.8174	18.7568	20.2478	24.3766	24.804	21.4531	26.8212	25.4251	26.2986	24.1623	24.1693	25.034	22.7486	22.4547	22.5294	13.1953	12.596	13.8178	15.4471	15.0514	15.1139	17.4885	19.0034	15.4785	21.6309	19.8004	19.9518	23.7776	23.6764	28.1009	24.8247	22.5008	24.9884	31.7221	26.2837	21.9553	22.7693	30.0994	21.0533	22.1316	26.7577	29.3178	23.0119	28.0481	21.2628	19.1677	24.0119	25.5313	31.5931	24.0387	33.3632	27.5507	33.993	27.0616	25.654	25.8629	22.5162
AT5G44330	0	0	0	0	0	0	0	0	0	0.020122	0	0	0	0	0	0.030367	0.020426	0	0	0	0	0	0	0	0	0	0	0	0	0.011423	0	0	0	0	0	0.018717	0	0.084668	0	0.23447	0.126852	0	0.122455	0.204625	0	0.017515	0.020952	0.131689	0.017902	0.150796	0.0993	0	0.068246	0.080799	0.049813	0	0.069188	0.159468	0.076124	0.06267	0.051354	0.209171	0.017098
AT5G44340	200.53	188.528	197.669	165.935	159.084	163.319	115.396	109.996	113.394	206.995	221.472	203.336	235.466	218.965	233.123	230.575	207.406	225.251	252.098	261.295	255.976	196.001	209.291	205.264	152.748	170.792	163.904	125.941	108.025	107.817	219.731	207.271	222.783	208.78	214.982	194.226	189.729	159.448	183.702	291.223	264.73	248.789	144.178	202.525	186.246	101.945	88.801	118.719	80.9504	100.315	96.0719	111.937	115.768	132.34	142.88	148.688	178.148	147.796	161.595	143.388	208.757	197.922	219.068
AT5G44345	0	0	0	0	0	0	0	0	0	0	0	0	0	0	0	0	0	0	0	0	0	0	0	0	0	0	0	0	0	0	0	0	0	0	0	0	0	0	0	0	0	0	0	0	0	0	0	0	0	0	0	0	0	0	0	0	0	0	0	0	0	0	0
AT5G44350	0.020376	0	0	0.025824	0.077876	0.182959	0.095889	0.068263	0.048618	0.074342	0.048795	0.072224	0.046354	0.156469	0	0.130809	0.100595	0.033472	0.018908	0	0.050778	0.021317	0	0.018278	0.075129	0	0.051423	0.071683	0.023903	0.070259	0.0841	0.138424	0.118943	0.042881	0.168949	0	0.528903	0.104366	0.205245	0.064247	0	0	0.037675	0.114531	0.023623	0.129405	0.051626	0.016218	0.242455	0.162303	0.157081	0.022938	0.027992	0.024901	0.183936	0.306087	0.227146	0.196227	0.140473	0.165232	0.147362	0.171455	0.231238
AT5G44360	0	0	0	0	0	0	0	0	0	0	0	0	0	0	0	0	0	0	0	0	0	0	0	0	0	0	0	0	0	0	0	0	0	0	0	0	0	0	0	0	0	0	0	0	0	0	0	0	0	0	0	0	0	0	0	0	0	0	0	0	0	0	0
AT5G44370	3.3963	3.53738	2.94061	5.44943	4.60037	5.25604	4.5971	5.59257	6.25426	8.20338	7.42288	7.02509	9.18742	9.21233	8.64874	8.04061	8.62943	7.69159	5.67385	5.19417	5.51131	2.43023	3.05694	3.1089	4.31913	4.4384	4.04974	4.10418	4.19968	2.89299	5.21334	4.23816	3.78592	5.07021	5.83955	5.0769	8.32857	6.05066	6.34787	4.42464	5.14684	4.67959	2.35135	3.81109	4.22246	4.83882	6.38471	5.31585	2.21053	2.83453	2.27467	2.22634	1.92995	2.27448	4.30184	4.08294	2.94034	3.37835	4.84528	2.70354	3.36461	2.8288	4.02519
AT5G44375	0	0	0	0	0	0	0	0	0	0	0	0	0	0	0	0	0	13.9572	0	0	0	0	0	0	0	0	0	0	0	0	0	0	0	0	0	0	0	0	0	0	0	0	0	0	0	0	0	0	0	0	0	0	0	0	0	0	0	0	0	0	0	0	0
AT5G44380	0.180854	0.177997	0.124635	0.213898	0.092281	0.108052	0.099634	0.040485	0	0.073392	0.028928	0.053616	0.027512	0	0.041737	0.03325	0.08942	0	0.123565	0.051938	0.134945	0.13914	0.102297	0.086843	0.044636	0.038355	0.076315	0.056777	0	0.025028	0.037482	0.017632	0.098857	0	0.15038	0	0	0	0.013549	0.056929	0.13891	0.123237	0.078223	0.298571	0.112216	0.102222	0.152757	0.211333	7.45865	0.110149	0.207183	0.027193	0.166101	0.19133	0.133315	0.569877	0.269263	0.049901	0.430883	0.143826	0.050028	0.271763	0.212436
AT5G44390	0.490692	0.530062	0.259803	1.16777	0.900751	1.07254	0.466258	0.442064	0.300647	0.320549	0.38766	0.266115	0.666365	0.398671	0.435023	0.671122	1.07994	0.512379	0.60215	0.223408	0.506027	0.527364	0.524651	0.366379	0.886172	0.533019	1.04542	0.676329	1.08605	0.505175	0.582922	0.338396	0.392529	0.239754	0.613691	0.651234	0.458625	1.48504	1.19704	4.10627	3.10253	0.893036	1.08708	2.30364	0.960769	1.91525	2.13801	3.9095	1.27071	1.28476	1.50134	0.566858	0.445182	0.6428	1.22712	1.50453	1.35312	1.50255	2.38697	1.56399	1.31603	1.1634	0.682261
AT5G44400	2.0999	1.84816	1.4352	2.58824	3.38159	1.5012	3.14348	2.94163	1.82591	4.31697	5.01141	4.52221	6.54207	4.66069	5.53236	2.92236	4.62439	2.90075	1.83936	1.81259	2.35424	0.529796	0.503085	0.423695	0.541783	0.74841	0.595705	1.08101	1.62323	0.77036	2.03395	1.29815	1.16961	2.87981	1.73368	2.3419	1.82983	3.08235	3.25049	2.20308	1.98341	1.10279	1.65939	2.91932	0.707714	1.67835	2.02083	1.80116	1.08169	1.92675	1.83418	0.841212	1.50208	2.96929	2.63027	2.2509	2.80321	1.33003	1.95826	2.52042	0.904899	1.27746	1.0945
AT5G44410	3.84562	4.93793	4.75481	5.27794	4.92131	4.42034	6.15181	4.93252	5.25604	7.4808	8.06061	7.5312	10.5156	11.7843	9.97081	10.1217	9.91625	9.93793	8.02002	8.32789	8.31099	8.30825	7.74927	8.33697	6.53668	4.71378	6.24121	8.32983	6.5167	6.74325	9.01268	7.07223	8.28818	12.0539	13.5592	11.3951	12.9977	11.7029	11.7833	8.18524	8.87891	12.4541	3.62264	5.95305	7.97943	4.10218	3.85245	2.16795	2.78179	2.37742	2.58991	6.92903	4.17041	3.55615	7.57566	8.23279	5.77699	8.95173	5.02105	5.30512	6.69046	5.4154	8.14036
AT5G44415	0	0	0	0	0	0	0	0	0	0	0	0	0	0	0	0	0	0	0	0	0.041685	0	0	0	0	0	0	0	0	0	0	0	0	0	0	0	0	0	0	0	0	0	0	0	0	0	0	0	0	0	0	0	0	0	0	0	0	0	0	0	0	0	0
AT5G44416	0	0	0	0	0	0	0	0	0	0	0	0	0	0	0	0	0	0	0	0	0	0	0	0	0	0	0	0	0	0	0	0	0	0	0	0	0	0	0	0	0	0	0	0	0	0	0	0	0	0	0	0	0	0	0	0	0	0.022293	0	0	0.016138	0	0
AT5G44417	0	0	0	0	0	0	0	0	0	0	0	0	0	0	0	0	0	0	0	0	0	0	0	0	0	0	0	0	0	0	0	0	0	0	0	0	0	0	0	0	0	0	0	0	0	0	0	0	0	0	0	0	0	0	0	0	0	0	0	0	0	0	0
AT5G44418	0	0	0	0	0	0	0	0	0	0	0	0	0	0	0	0	0	0	0	0	0	0	0	0	0	0	0	0	0	0	0	0	0	0	0	0	0	0	0	0	0	0	0	0	0	0	0	0	0	0	0	0	0	0	0	0	0	0	0	0	0	0	0
AT5G44420	4.30417	5.27352	5.15262	4.50938	5.18109	7.71559	33.0138	38.3653	35.6648	59.8474	70.0327	109.767	159.969	163.574	112.76	70.1101	71.1206	69.9762	60.9205	45.7921	43.0804	41.8264	17.0798	24.2431	25.4155	17.8902	25.7666	105.613	138.849	152.314	267.86	293.306	271.681	390.112	270.309	437.329	185.518	224.095	194.767	40.756	143.297	160.52	540.32	70.9328	56.0472	89.2393	1305.55	397.955	657.307	121.689	612.315	580.382	204.979	540.253	2871.09	2691.54	1536.81	322.227	559.553	969.411	198.389	258.657	205.89
AT5G44430	0.084426	0	0.088134	0	0	0.154377	0	0.466575	0.099575	0.467163	1.40066	1.62174	3.84923	2.45966	0.901533	1.46155	1.64527	1.5817	0.919216	0.486338	1.18111	1.30697	0.354655	0.298305	0.076455	0.530535	0.105006	1.5591	2.32582	1.25966	15.3457	6.43645	2.58481	12.9439	6.6832	48.0822	7.59019	11.4409	12.8097	4.29099	11.8274	6.26336	244.012	9.91434	0.746973	32.6881	593.942	142.168	256.376	17.0289	129.394	148.545	31.1748	171.774	1673.87	1966.58	840.81	133.631	242.966	661.313	64.2319	82.8187	58.2195
AT5G44440	0	0	0	0	0	0	0	0	0	0	0	0	0.005833	0	0	0	0	0	0	0	0	0	0	0	0	0	0	0	0	0	0	0	0	0	0	0	0	0	0	0	0	0	0	0	0	0	0	0	0	0	0	0	0	0	0	0	0	0	0	0	0	0	0
AT5G44450	11.5449	11.9845	12.1937	11.9669	10.6284	12.576	9.88417	9.88741	10.9409	10.4863	11.7336	9.94796	12.32	12.7848	12.0621	13.4908	13.3911	12.4729	15.6766	15.1066	14.6155	12.2916	11.8517	13.595	14.6834	13.5537	13.7875	10.7588	12.1853	13.1477	11.6408	12.1756	11.4051	13.6322	11.39	13.1013	13.7508	16.9086	13.2141	15.8719	16.2549	16.3086	16.356	16.8657	15.8817	14.9338	23.0598	16.9613	18.9608	16.5663	15.6077	13.3202	16.0441	18.7901	18.0995	18.6063	20.0048	18.0212	16.3233	18.544	17.5449	18.3814	18.2292
AT5G44460	0	0	0	0	0	0	0	0	0	0	0	0	0	0	0	0	0	0	0	0	0	0	0	0	0.067686	0	0	0	0.645365	0.025354	0	0.195773	0	0.155159	0.101713	1.95447	0	0.569823	0.369808	7.08307	2.32765	0.112231	4.83486	5.72682	0.383541	2.89176	1.45303	9.55329	2.27459	7.23459	4.0649	1.95154	1.87091	3.89836	3.69602	1.9116	5.19135	1.82291	3.46446	4.83307	1.85868	3.39505	0.454042
AT5G44470	0	0	0	0	0	0	0	0	0	0	0	0	0	0	0	0	0	0	0	0	0	0	0	0	0	0	0	0	0	0	0	0	0	0	0	0	0	0	0	0	0	0	0	0	0	0	0	0	0	0	0	0	0	0	0	0	0	0	0	0	0	0	0
AT5G44480	0.072217	0.072648	0.074693	0.091524	0.069028	0	0.021261	0.040349	0.04311	0.043927	0.086517	0.03203	0.041107	0	0.015594	0.016569	0	0.059356	0.016772	0.077706	0	0.151225	0.17847	0.016212	0.099967	0	0.045605	0.04239	0.212062	0.074775	0.018652	0.175441	0.189877	0.057025	0.074909	0.77605	0.022317	0.231123	0.222526	6.94183	1.52265	0.220851	3.4074	2.78158	0.125712	2.59989	1.85267	7.54627	10.8634	4.95611	4.07072	0.752383	2.33328	5.33775	4.69302	2.57046	8.1047	4.02696	6.7067	5.51921	2.91315	6.41399	1.38013
AT5G44490	0.823148	2.02433	1.17053	1.58652	1.77053	1.93873	0.989914	1.49507	1.35169	1.8152	1.54116	1.08047	1.56234	1.80047	1.62982	1.68436	1.52482	1.6918	1.7213	1.89468	1.79354	0.628618	0.581329	0.554586	0.617466	0.735628	0.49833	1.00702	0.624734	0.769713	0.31904	0.42515	0.481116	0.704296	1.09133	1.20307	1.8018	1.18534	1.28798	0.621422	1.05213	1.24167	0.460219	0.385759	1.09498	0.472173	0.8473	0.641761	0.315548	0.664393	0.57356	0.907968	0.495274	0.356117	0.740249	0.75688	0.549974	0.543219	0.789182	0.742529	0.550104	0.505934	0.833021
AT5G44495	0	0	0	0	0	0	0	0	0	0	0	0	0	0	0	0	0	0	0	0	0	0	0	0	0	0	0	0	0	0	0	0	0	0	0	0	0	0	0	0	0	0	0	0	0	0	0	0	0	0	0	0	0	0	0	0	0	0	0	0	0	0	0
AT5G44500	0.51943	0.406265	0.22392	0.54862	0.385946	0.54643	0.305397	0.434895	0.407104	0.802045	0.757068	0.690056	0.954747	0.997034	1.1074	0.79368	0.908023	0.710821	1.10391	0.744832	0.755316	0.185174	0.357074	0.252247	0.199381	0.480915	0.223293	0.266684	0.228342	0.223769	0.467984	0.39881	0.378829	0.614712	0.56803	1.02691	1.20602	0.720674	1.19351	0.819117	1.03599	0.814998	0.300018	0.243258	0.576817	0.348255	0.191922	0.280228	0.210659	0.443065	0.240893	0.389736	0.08916	0.309729	0.477422	0.328923	0.141031	0.446446	0.298265	0.187122	0.446942	0.242657	0.379327
AT5G44510	8.57972	8.0737	8.13311	3.43098	3.70398	3.33919	7.14348	7.0229	6.92718	4.62455	5.07991	4.08921	4.21869	4.67954	4.24481	5.6173	7.04969	5.15151	6.26342	6.56463	6.0133	9.17377	10.7171	10.182	5.28817	4.75088	5.247	7.68078	9.16511	7.37983	5.78207	5.20785	5.57627	4.6316	5.16574	4.86393	5.98653	6.88561	6.4085	7.68573	7.20088	9.0171	11.0137	14.912	10.7731	8.27078	9.43361	9.69952	6.38164	6.81717	6.62311	6.08879	6.08845	6.10005	8.05552	9.58737	8.24711	8.8939	8.17848	9.54227	11.0567	10.4245	10.5456
AT5G44520	43.8498	51.28	53.9623	45.6554	45.2358	46.3927	46.6295	45.9392	48.2734	46.3089	46.9143	48.2329	49.0109	55.7849	48.3807	55.6718	55.2657	53.2177	61.4195	61.8779	63.255	53.7566	58.7	58.6268	52.1596	52.9613	54.0177	46.4974	46.2294	42.9566	41.8666	38.1488	44.2459	42.4197	44.0176	37.1813	45.5663	44.5992	41.6057	34.6366	37.1624	50.4186	35.8234	36.5933	42.095	35.6104	41.6404	27.8958	20.4297	22.2083	25.1897	37.6762	27.6072	27.0942	32.2175	39.7553	30.4373	35.1318	25.9892	26.6418	32.5418	28.146	38.8866
AT5G44530	24.5735	19.5145	25.7352	14.1935	13.4584	12.7521	47.3136	36.8404	30.6261	13.077	13.8615	13.8694	4.21714	4.4513	4.37638	5.17244	5.77943	5.24892	10.0868	10.8827	11.5333	18.3596	19.3994	15.5771	11.2632	10.362	11.0699	30.9841	26.8281	25.001	12.0356	12.3314	14.1354	4.46997	3.24738	2.62294	5.39081	5.09252	4.18619	4.59846	4.91158	8.37963	3.6626	7.99771	8.7702	5.5512	4.46527	2.24279	6.76764	6.49774	9.29046	7.18717	7.49835	6.02424	2.12361	3.76134	1.72739	2.96669	1.31686	1.49186	4.35675	2.45724	4.69288
AT5G44540	0	0.173747	0	0	0	0	0	0	0	0	0	0	0	0	0	0	0	0.106028	0	0	0	0	0	0	0	0	0	0.150878	0	0	0	0	0	0	0	0	0	0	0	0	0	0	0	0	0	0	0	0	0	0	0	0	0	0	0	0	0	0	0	0	0	0	0
AT5G44550	5.00823	4.8336	4.76726	3.82512	4.47084	3.13622	2.14983	2.94409	2.44104	1.92688	2.04362	2.46928	1.84691	1.23254	2.11367	1.73504	1.87767	1.55392	2.81421	3.34097	2.52578	0.518846	1.05118	0.583223	0.456417	0.640489	0.820928	0.362954	0.58045	0.619444	0.223465	0.300134	0.542476	0.391798	0.256997	0.245166	0.192235	0.678039	0.207809	0.29489	0.772098	0.378313	0	0.104736	0.143619	0.262995	0	0	0.436576	0.035237	0.106166	0.209654	0.042581	0.076143	0.124455	0	0	0.042644	0.071182	0.050257	0.09592	0	0.159523
AT5G44555	0	0	0	0	0	0	0	0	0	0	0	0	0	0	0	0	0	0	0	0	0	0	0	0	0	0	0	0	0	0	0	0	0	0	0	0	0	0	0	0	0	0	0	0	0	0	0	0	0	0	0	0	0	0	0	0	0	0	0	0	0	0	0
AT5G44560	4.95465	4.13239	4.99191	4.47637	4.86398	4.54985	3.42995	4.05481	2.82437	3.395	4.56949	3.37751	4.43903	4.01087	3.97295	5.18789	4.61404	5.9213	4.43808	4.19197	5.39303	1.70605	1.59733	1.90987	1.42918	1.79676	1.52628	1.91076	1.04771	1.57741	1.46403	0.803052	1.65761	2.65849	1.59926	1.36725	5.01642	3.10699	2.85285	1.58078	1.61247	2.99777	0.437775	0.739995	1.06676	0.64104	0.433994	0.482098	0.626498	0.329046	0.450508	0.533385	0.758785	0.676911	0.712604	1.49993	0.330124	0.434228	0.755248	0.568687	0.705907	0.184209	0.921424
AT5G44562	0	0	0.04347	0.106379	0.106517	0.227073	0	0	0	0	0	0	0	0.160541	0	0.038226	0.051543	0.068477	0.192506	0.119933	0.052515	1.78562	0.765671	1.37875	0.918136	0.662428	0.629681	0.584173	0.63204	0.573372	0.342388	0.341908	0.194181	0.087783	0.402644	0.235201	0.518139	0.376781	0.603806	0.265477	0.638294	0.676712	1.54118	1.59719	1.73488	1.9024	2.1238	0.632339	1.53545	1.04021	0.67716	0.892927	0.972568	1.28466	0.292743	1.0805	0.872563	1.14548	0.238926	0.742374	0.943262	0.813761	1.79567
AT5G44565	4.6639	8.71287	6.1324	5.15146	4.78674	4.79111	6.53305	5.53762	6.63658	5.85192	4.13949	3.97939	2.50315	2.43625	1.58311	3.93612	5.44808	4.25869	6.92643	6.19254	5.08875	14.4254	11.1844	12.7841	11.4837	8.76619	9.52763	10.786	10.4959	14.385	9.41575	9.49176	10.112	7.74421	9.21605	7.73482	8.88727	13.3039	12.0203	12.0295	9.70106	15.4144	41.313	19.9258	17.6329	20.5535	34.1207	31.9023	12.9218	13.4437	17.0925	15.7871	11.8636	12.6349	12.8015	12.0307	15.6349	15.9913	17.7525	27.0065	21.3249	27.8819	25.413
AT5G44568	0.815299	0.871557	1.27628	0.943466	1.46147	1.19205	1.41974	0.901121	0.865285	0	0.579799	0.355849	0.402413	0	0.138793	0.445493	1.10029	0.398426	1.18408	0.93857	1.54807	4.12359	3.31066	1.58428	4.65074	1.40904	2.43358	2.6344	4.86695	3.59409	1.97932	1.35612	1.96814	1.10376	2.22166	0.72892	0.704999	3.37015	2.23998	6.47403	9.1059	5.80338	16.5611	21.519	12.5735	10.7498	17.8815	13.7118	10.2384	21.9243	19.6717	10.1416	11.6739	8.76827	5.41986	7.1326	8.3344	3.65418	7.49367	5.7809	14.0406	8.83349	13.9907
AT5G44569	0	0	0	0	0	0	0	0	0	0	0	0	0	0	0	0	0	0	0	0	0	0	0	0	0	0	0	0	0	0	0	0	0	0	0	0	0	0	0	0	0	0	0	0	0	0	0	0	0	0	0	0	0	0	0	0	0	0	0	0	0	0	0
AT5G44570	0	0	0	0	0	0	0	0	0	0	0	0	0	0	0	0	0	0	0	0	0	0	0	0	0	0	0	0	0	0	0	0	0	0	0	0	0	0	0	0	0	0	0	0.194204	0	0	0	0	0	0	0	0	0	0	0	0	0	0	0	0	0	0	0
AT5G44572	0	0	0	0	0	0	0	0.069706	0	0	0	0	0	0	0	0	0	0	0	0	0	0.130299	0	0	0	0	0	0	0.072529	0.042843	0	0	0	0	0	0	0	0	0	0	0	0	0	0	0	0.132825	0	0.049964	0.135346	0.353475	0.106712	0.282118	0.343316	0.07754	0.06264	0	0.087145	0	0.071554	0.03365	0	0	0
AT5G44574	0	0	0	0	0	0.116397	0.14867	0	0.151032	0	0	0	0	0	0	0	0	0	0	0	0	0	0	0	0.058051	0	0	0.073918	0.441911	0.435079	0	0.030481	0	0	0	0	0	0	0	0.101553	0	0	0.528689	0.214675	0.073207	0.134905	0.243722	0.405937	0.068729	0.287164	0.812819	0.286538	0	0.236318	0.190846	0.189107	0	0	0.145344	0.034172	0	0	0.259089
AT5G44575	9.42205	7.97383	8.76549	15.8326	20.0876	21.6553	33.0853	30.2015	28.052	8.16666	4.56101	7.33319	1.0218	2.40553	1.06958	1.0007	4.7196	1.85421	1.28345	1.46731	1.48978	6.88996	8.13554	5.2016	22.1866	19.0003	23.2412	44.0314	86.5524	59.9764	16.2857	16.1983	10.9216	3.1896	11.2351	10.5298	2.42501	11.9641	9.66475	12.0944	20.0652	10.7054	25.3215	15.6267	16.326	77.084	41.7116	36.4334	24.1846	75.5697	89.9904	30.0854	67.7546	46.1596	34.515	25.2456	16.4891	11.0921	22.1854	16.7045	11.6942	12.0648	10.2266
AT5G44578	0.469915	0.358951	0.489482	0.34342	0.68462	0.488974	0.389796	0.371266	0.396027	0	0	0.527627	0.27142	0.3425	0.057223	0.183188	0.247088	0.710897	0.183361	0.192524	0	0.624352	0.188086	0.178026	0.304328	0.211326	0.250742	0.38759	0.077215	0.228089	0.408146	0.31958	0.231906	0.070018	0.549661	0.225153	0.580585	0.605907	0.221661	0.106553	0.381519	0.067359	0.369873	0.15013	0.537383	1.62754	0.682253	0.266198	0.648803	1.2799	1.42097	0.075161	0.182924	0.74431	0.533703	0.066094	0.092823	0	0.152461	0.071668	0.068138	0	0.135824
AT5G44580	155.02	197.224	173.586	288.373	263.019	355.884	183.127	159.003	196.485	65.9758	60.8939	81.7151	97.6012	117.228	84.0479	312.076	314.618	278.092	206.506	204.514	205.164	320.844	297.836	297.003	554.548	514.647	548.348	430.384	532.825	515.762	188.912	198.56	198.192	298.206	338.793	352.187	380.234	622.635	602.001	544.593	528.721	450.57	964.764	822.003	519.834	967.918	1115.1	1186.08	702.278	837.459	827.116	442.748	355.592	581.922	488.415	534.244	625.388	614.637	617.509	778.138	485.746	536.212	495.951
AT5G44582	8.20505	7.53229	8.08096	14.4836	11.9029	14.1932	5.42458	4.8827	5.65085	2.5174	3.77707	5.91369	5.28984	5.65991	5.1136	6.19718	8.28249	8.19025	5.43956	5.53382	6.70461	3.41469	7.21999	7.05216	11.6723	9.2394	13.1525	3.8355	4.49811	4.23738	3.34949	5.06712	5.20178	5.99031	6.17935	9.88207	4.83756	8.57846	8.90211	10.3345	9.05674	8.99578	16.9853	13.7344	15.1534	15.6739	23.4218	16.551	7.37914	10.4792	12.0982	7.32493	8.24641	14.9863	9.10686	10.1219	12.1811	10.6497	15.8721	13.6487	14.6201	21.8121	14.1102
AT5G44585	0.101246	0	0.105863	0.130947	0.130457	0	0	0	0	0.367201	0.239955	0	0.136372	0	0.258518	0	0	0.082489	0.550556	0.29309	0	0	0	0	0.825468	0	0	0.117012	2.09048	0.480293	0.2047	0.72152	0	0.316128	0	1.58505	0	1.04896	2.1148	5.7953	7.8587	3.96229	4.47612	16.4364	1.6203	1.06928	0.389605	12.8657	0.21743	2.95476	3.52289	0.341342	1.38485	1.63492	0.702767	0.298532	1.11839	0.962222	2.18347	0.431577	6.5559	2.08022	2.04286
AT5G44590	0	0	0	0	0	0	0	0	0	0.057893	0	0	0	0	0	0	0	0	0	0	0	0	0	0	0	0	0	0	0	0	0	0	0	0	0	0	0	0	0	0	0	0	0	0	0	0	0	0	0	0	0	0	0	0	0	0	0	0	0	0	0	0	0
AT5G44600	19.5629	18.8936	19.4797	11.5601	13.9695	11.1849	12.6519	15.0769	16.4318	16.8291	19.6055	17.424	16.5962	13.9535	14.8006	13.6317	13.5852	13.7755	20.2877	21.4394	19.127	9.03599	9.61697	9.6464	7.4198	7.82183	6.53378	8.48057	7.35208	8.21128	7.80817	7.3132	7.88057	8.84621	6.75007	5.78113	9.90039	5.37026	6.07632	6.38069	10.4804	12.7437	5.11663	5.56236	9.06518	3.21785	4.80779	2.88692	2.54006	2.17068	4.14796	5.28681	3.83031	2.9214	5.34103	5.68891	4.55745	4.21078	2.93855	3.88722	6.23721	4.20369	7.41745
AT5G44610	0	0	0	0	0	0	0	0	0.089345	0	0	0	0	0	0	0	0	0	0	0	0	0.039164	0.052937	0.067041	0	0.059547	0	0	0	0	0	0	0	0	0	0	0	0	0	0.05956	0	0	0.55413	0.253286	0	0.159008	0.238422	3.28924	6.98187	0.170131	0.576907	0.084475	0.205732	0.553436	0.300763	0.074777	0.313706	0.206019	0.042972	0.627122	0.501524	0.575461	0.153921
AT5G44620	0	0	0	0	0	0	0	0	0	0	0	0.011734	0	0	0	0.01213	0	0.065184	0	0	0	0	0	0	0	0	0	0.046595	0	0	0	0	0	0	0	0	0	0	0	0	0	0.013485	0	0	0	0	0	0	0	0	0	0.029764	0	0	0	0	0	0	0	0	0	0	0
AT5G44630	0	0	0	0	0	0	0	0	0	0	0	0	0	0	0	0	0	0	0	0	0	0	0	0	0	0	0	0	0	0	0	0	0	0	0	0	0	0	0	0	0	0	0	0	0	0	0	0	0	0	0	0	0	0	0	0	0	0	0	0	0	0	0
AT5G44635	2.02261	2.10306	1.70771	1.63586	2.25191	1.44894	2.04516	3.56774	3.66921	5.69208	7.87398	5.60413	4.0744	3.76182	4.0267	1.83734	2.26744	1.98599	2.25707	1.89179	2.14966	0.659923	0.706459	0.504467	0.207458	0.274006	0.240019	1.35997	1.36172	1.31203	2.68935	2.78698	2.4531	4.9315	5.0513	6.90652	2.24497	2.27813	2.2671	2.11174	1.72057	1.44499	1.05408	1.5315	1.50415	0.702709	0.567064	0.802641	0.298578	0.925264	0.910725	0.747889	1.2702	1.31266	3.43778	2.01155	2.68083	2.61527	2.10639	1.63542	2.62927	1.60348	1.34062
AT5G44640	0	0	0	0	0	0	0	0	0	0	0	0	0	0	0	0	0	0	0	0	0	0.040733	0	0	0	0	0	0	0	0	0	0	0	0	0	0	0	0	0	0	0	0	0	0	0	0	0	0	0	0	0	0	0	0	0	0	0	0	0	0	0	0	0
AT5G44650	159.591	167.948	159.551	148.951	157	158.077	140.785	154.597	152.803	137.967	154.061	144.667	186.122	220.76	186.331	226.841	217.937	213.703	201.036	217.48	210.626	154.574	139.918	158.42	148.205	142.192	144.911	131.606	123.001	132.434	112.589	106.296	108.911	170.316	174.062	163.944	192.772	197.893	208.007	143.624	166.509	181.272	116.463	105.926	150.74	130.974	134.465	103.636	63.5228	84.2367	89.7059	113.202	93.8778	87.6521	158.959	168.482	137.689	161.142	130.172	135.632	117.965	106.64	145.512
AT5G44660	14.0598	14.3015	13.6139	7.9425	8.20042	6.87193	6.95505	7.247	6.33736	7.30286	8.36514	8.31529	9.05737	9.08644	8.43897	10.3966	12.4094	10.5518	13.086	13.49	12.4257	11.7407	13.4205	12.693	9.64717	7.87714	7.87806	6.934	6.82158	7.05413	9.06781	8.61853	8.41344	10.7043	9.38323	10.2079	11.272	12.3931	10.8757	10.5259	11.6047	11.8387	9.80595	13.2599	12.0331	9.2363	11.3427	5.78265	5.65353	5.76366	6.12956	9.28745	8.11909	8.12085	13.4004	16.0536	11.9306	12.8127	10.9515	13.5681	13.729	12.747	15.6328
AT5G44670	10.894	10.8733	10.9613	20.9957	18.9382	20.0801	4.69147	5.26976	5.00634	1.93745	1.97611	2.34648	4.81584	4.39153	4.86464	6.48697	5.998	6.05719	4.43926	3.46773	4.66249	12.9507	13.614	12.8593	19.896	24.7841	22.4198	4.50844	4.63141	4.19793	2.18042	2.10576	1.52553	4.97558	5.22938	4.17671	8.52844	6.88882	8.69485	3.85229	2.88538	4.54006	5.16848	8.63122	7.61515	12.5848	18.4973	7.04014	16.6155	3.07641	2.11364	1.02918	3.09762	0.882805	1.94675	2.46306	1.7865	3.42446	3.59322	2.64967	2.54061	2.16439	3.9348
AT5G44680	76.551	81.3185	79.1969	13.438	7.48818	7.97944	36.6035	30.0699	28.4035	38.948	49.8754	47.2217	32.9637	30.0235	30.7772	28.4434	27.8331	27.4524	95.5671	93.6052	95.8956	71.4736	85.4906	78.735	5.77728	7.77835	6.98301	33.9975	20.8331	27.5069	31.5154	27.2007	44.6055	20.7276	21.0326	12.5077	16.7173	15.3559	11.9827	27.762	18.2332	47.4626	11.1044	30.4621	15.3767	3.86637	4.81425	3.02592	9.12518	4.27439	8.21287	9.81519	8.67378	5.75633	7.94709	17.4158	8.26128	7.22324	5.9005	7.43802	15.1834	13.2456	24.4983
AT5G44690	0	0	0	0.023227	0.03509	0	0	0	0	0	0	0	0	0	0	0	0.011335	0	0	0	0	0	0.025938	0	0.008495	0	0	0	0	0.006349	0	0	0	0	0	0	0	0	0	0	0	0.00938	0.025507	0	0	0.009718	0	0	0	0	0	0	0	0	0	0	0	0	0	0.004975	0	0.012932	0
AT5G44700	0	0	0	0	0	0	0	0	0	0	0	0	0	0	0.004553	0	0	0	0	0	0.013037	0	0	0	0	0	0	0	0	0	0	0	0.006166	0	0	0	0	0	0	0	0	0	0	0	0	0	0.006652	0	0	0	0	0	0	0	0	0	0	0	0	0	0	0	0.027309
AT5G44705	0	0	0	0	0	0	0	0	0	0	0	0	0	0	0	0	0	0	0	0	0	0	0	0	0	0	0	0	0	0	0	0	0	0	0	0	0	0	0	0	0	0	0	0	0	0	0	0	0	0	0	0	0	0	0	0	0	0	0	0	0	0	0
AT5G44710	6.81785	7.76886	8.30392	6.86705	6.76115	6.99322	6.769	5.41883	6.30335	9.76165	9.3781	7.17837	9.86615	11.9016	10.8145	8.29871	10.867	11.4912	11.9872	10.7589	10.8064	7.48966	7.16574	8.24386	8.14205	7.85045	7.75754	6.7371	8.86797	8.62687	7.53751	7.37917	10.1807	10.7257	11.6407	14.4054	13.6997	14.8016	11.6865	14.6282	11.9643	10.8202	15.923	10.9893	12.1274	13.6451	14.3736	14.105	12.2677	16.509	14.8746	11.9792	13.6207	13.9142	15.0001	12.9837	15.1921	14.1145	14.282	15.1918	13.9789	14.4393	14.4309
AT5G44720	14.432	15.2805	15.5047	17.5392	22.6106	22.7043	39.7425	37.3763	33.8461	46.1044	48.7003	50.2557	48.26	52.193	48.9212	44.6038	47.2321	42.2951	23.5636	21.824	23.6173	17.791	16.0448	17.0997	27.0146	36.1039	31.1672	54.1748	54.3867	46.2271	89.5573	54.5148	66.4949	69.8038	72.5968	67.5788	65.0055	59.4114	51.8901	20.9577	18.8552	19.9947	22.5593	10.7011	15.7576	24.6161	29.5802	27.4768	39.0994	57.6347	35.9774	61.2143	60.9245	66.7026	51.9016	61.1413	62.7047	42.6329	48.7635	46.7381	20.1215	25.9546	21.3326
AT5G44730	9.14832	9.67416	8.84313	6.63314	7.13201	6.73244	11.5285	12.866	11.6982	22.1658	19.9544	17.8777	23.424	25.2816	22.5374	24.1755	24.1305	24.1575	22.4165	24.0627	21.8547	10.1096	9.23025	9.77146	15.8973	9.98745	12.2995	12.4898	14.0302	12.4372	19.8631	19.0369	20.8075	22.4637	21.362	22.0729	23.3589	26.8525	24.222	27.1592	28.2958	31.5059	17.1022	13.253	17.9106	20.5667	23.5544	18.1964	17.0405	27.3151	19.9255	24.157	23.6649	23.3405	36.5689	26.8843	25.8061	27.1989	25.5656	24.2745	27.1296	23.5339	27.637
AT5G44740	1.52242	1.54961	1.17514	1.42847	1.10469	1.23607	1.30513	1.42587	1.65198	1.63539	1.95649	1.99157	1.92716	2.16313	1.895	2.01729	2.1173	1.6332	1.84013	1.70848	2.06561	1.88023	1.45519	2.14778	1.57583	2.04148	1.32631	2.02883	2.06413	2.25486	2.30462	2.57249	2.58281	3.06699	2.84005	3.30474	2.75111	3.1409	3.18905	2.36819	2.56267	2.51579	1.70935	2.23042	2.56639	1.22455	1.4037	1.0719	1.86814	2.0663	1.79851	2.7657	2.26443	2.58204	2.62943	3.07305	2.29352	3.14195	1.95123	2.27936	2.36016	1.98548	2.67389
AT5G44750	6.36042	7.42936	6.04613	5.81096	5.57135	5.32332	4.72324	4.69916	4.77858	6.00241	5.61002	5.62214	5.92628	6.78245	6.44625	5.75068	6.33286	5.55938	5.82686	6.69802	6.27759	5.95909	5.70088	6.54133	5.84527	5.64912	5.5398	6.00757	7.45739	6.52716	7.31779	7.63293	7.62337	8.66863	8.89809	9.51573	9.27795	10.8931	10.6361	8.91518	9.16889	8.67973	8.94046	12.1592	7.63659	7.95199	10.3942	9.80536	10.2772	10.3707	8.0789	10.2929	10.4261	11.089	13.3417	14.1734	15.0529	12.4753	12.8785	14.7848	11.1191	11.1182	11.0386
AT5G44760	0	0	0	0	0	0	0	0	0	0	0	0	0	0	0	0	0	0	0	0	0	0	0	0	0	0	0	0	0	0	0	0	0	0	0	0	0	0	0	0	0	0	0	0	0	0	0	0	0	0	0	0	0	0	0	0	0	0	0	0	0	0	0
AT5G44770	0	0	0	0	0	0	0	0	0	0	0	0	0	0	0	0	0	0	0	0	0	0	0	0	0	0	0	0	0	0	0	0	0	0	0	0	0	0	0	0	0	0	0	0	0	0	0	0	0	0	0	0	0	0	0	0	0	0	0	0	0	0	0
AT5G44780	1.75277	2.47819	1.97522	3.6386	4.59259	2.4215	1.55362	1.92152	1.67431	1.69177	1.81326	1.72679	2.55542	2.24638	2.39038	2.41871	2.50197	2.46527	1.82654	2.18297	1.91184	0.773419	0.725558	1.19341	1.1578	1.57285	0.980626	1.47267	1.80458	1.22062	1.60602	2.02549	1.77102	2.43937	2.47009	3.76617	3.16942	2.76123	3.17882	4.517	4.0851	2.16585	2.11881	4.34646	3.08396	2.39208	2.53971	2.68985	2.91048	5.29764	3.39981	1.12561	2.21122	2.30942	3.88265	2.52558	3.50248	3.34722	4.08869	2.50988	2.40165	2.2098	2.3226
AT5G44785	33.4208	39.7539	38.0655	26.51	27.3521	23.3553	22.164	29.082	27.2007	28.0813	32.3159	25.5892	35.5339	35.5643	35.0409	35.0459	34.1924	33.2694	40.6813	42.1686	42.4061	20.366	21.5435	23.7836	15.5815	19.2116	15.5991	26.7456	23.686	21.8623	18.1589	16.6263	18.4877	29.5782	29.9159	28.5331	41.3299	33.5768	34.1639	28.5995	34.731	36.1076	16.03	18.6652	30.2677	14.2555	12.9907	11.3441	11.0741	14.1671	14.55	14.9164	15.2427	14.9228	27.2574	25.4502	20.3786	26.2106	21.9012	20.7068	23.2217	19.4042	24.4481
AT5G44790	10.6105	10.6291	10.5512	8.78666	9.27665	8.90375	10.106	10.5767	7.78931	8.76972	8.94873	9.78917	9.93525	8.01951	9.28517	10.7741	11.2342	9.40182	9.65653	10.4239	11.0771	14.5154	16.6291	13.632	12.2823	12.7231	12.3948	11.5066	17.137	11.6469	15.0849	16.1433	13.7664	11.8949	12.4882	15.3872	12.4201	16.6959	16.9641	24.1432	20.5638	16.3176	32.4791	35.2713	24.6283	24.1405	24.3035	26.4734	31.0688	30.5752	23.8957	19.6302	21.9364	29.5145	26.9153	26.497	29.5868	29.8339	31.2117	32.5932	34.5106	42.7216	30.7109
AT5G44800	9.75427	8.53669	8.96896	7.69806	9.10136	8.24159	5.90874	7.02561	5.84305	6.61529	7.42731	6.69757	7.06195	5.94254	7.34125	7.1997	7.45461	6.58251	7.01913	7.10957	7.348	7.32658	8.08621	7.89054	8.6069	8.28149	7.70533	6.0397	7.66853	6.18458	7.59637	7.88227	7.28913	7.75576	7.84475	8.50203	7.68209	7.33373	7.8249	8.62177	7.64582	7.60165	8.43515	14.3792	9.71972	8.04706	9.52069	7.80667	7.16304	7.60853	6.28267	6.60324	6.70388	8.55798	11.3386	10.3822	11.2595	10.7264	10.0351	10.2456	10.9175	10.6853	9.84851
AT5G44820	2.64098	3.80795	3.88223	3.2968	2.50466	2.92374	2.03289	3.37104	2.74847	3.06719	3.09129	7.18086	12.7865	10.8779	9.87335	3.53346	7.08353	6.19865	4.29435	4.32909	4.50252	4.44646	5.74612	4.63228	5.91367	4.57169	5.01237	8.66435	14.8424	7.51951	12.4815	13.4937	12.2429	13.3115	17.2634	21.8632	4.68799	12.4191	16.2945	23.1796	20.0472	11.9937	24.2176	31.7231	16.8554	17.1943	18.1874	31.1842	12.0085	24.2505	18.6793	11.3571	14.5969	18.6355	20.5826	19.2746	24.4905	16.6398	22.4097	15.751	16.4576	20.0005	14.4059
AT5G44830	0	0	0	0	0	0	0	0	0	0	0	0	0	0	0	0	0	0	0	0	0	0	0	0	0	0	0	0	0	0	0	0	0	0	0	0	0	0	0	0	0	0	0	0	0	0	0	0	0	0	0	0	0	0	0	0	0	0	0	0	0	0	0
AT5G44840	0	0	0	0	0	0	0	0	0	0	0	0	0	0	0	0	0	0	0	0	0	0	0	0	0	0	0	0	0	0	0	0	0	0	0	0	0	0	0	0	0.040809	0	0	0	0	0	0	0	0	0	0	0	0	0	0	0	0	0	0	0	0	0	0
AT5G44850	0.943233	0.990861	1.13452	0.840136	0.778851	0.687531	0.658451	0.682287	0.51619	0.061969	0.030489	0.13524	0.254703	0.195637	0.24163	0.420234	0.377227	0.480907	0.37756	0.438421	0.572449	1.41112	1.40165	2.28163	1.38302	1.2128	1.63739	0.835044	0.566609	0.68423	0.262366	0.259053	0.178217	0.267925	0.386854	0.086279	0.283583	0.261312	0.626144	1.52883	1.31638	1.29503	0.305912	0.372268	2.32994	0.458377	0	0.060833	0	0.086837	0.174366	0.20068	0.209768	0	0.22982	0.305581	0	0.175062	0.058464	0.027513	0.289008	0.142614	1.23267
AT5G44860	13.1146	13.1007	12.6944	9.25555	9.94979	8.56102	8.33724	7.83285	8.72138	8.82202	10.2889	9.08743	9.80578	10.1724	9.90641	7.99333	8.29044	8.64196	12.01	12.1215	11.1023	11.1909	12.7162	12.0293	9.44832	9.26	9.70858	6.84486	8.1127	7.21063	9.59134	9.11479	8.35407	7.30679	7.72717	8.24357	8.55572	8.14933	9.09983	18.7498	14.5335	13.6206	18.0267	19.9202	13.0289	12.161	15.5597	15.3591	12.6924	11.9778	11.008	9.5361	10.1864	12.4391	10.0301	12.1272	15.4801	13.45	12.4128	11.4444	18.8285	16.6922	18.2676
AT5G44870	7.63818	8.2395	8.11844	7.87167	7.69742	7.5371	4.75883	4.96767	4.03626	4.38521	4.66642	4.44391	5.91409	6.039	5.48003	6.77096	7.65099	7.56792	6.77674	6.95679	7.52325	10.5898	11.329	11.0406	11.071	9.77221	10.5065	6.86528	9.5373	6.90508	7.22377	7.4634	7.21092	7.76453	8.9988	9.81125	7.7977	10.1053	10.7315	11.0638	11.3916	9.84975	17.8027	24.7128	13.9385	16.4248	19.7851	18.8858	9.47628	11.8328	10.5872	8.88597	7.92063	10.9894	15.6796	15.6376	17.5305	15.3213	15.8899	16.945	15.8381	16.4879	14.571
AT5G44875	0	0	0	0	0	0	0	0	0	0	0	0	0	0	0	0	0	0	0	0	0	0	0	0	0	0	0	0	0	0	0	0	0	0	0	0	0	0	0	0	0	0	0	0	0	0	0	0	0	0	0	0	0	0	0	0	0	0	0	0	0	0	0
AT5G44880	0	0	0	0	0	0	0	0	0	0	0	0	0	0	0	0.067903	0	0	0	0	0	0	0	0	0	0	0	0	0	0	0	0	0	0	0	0	0	0	0	0	0	0	0	0	0	0	0	0	0	0	0	0	0	0	0	0	0	0	0	0	0	0	0
AT5G44890	0	0	0	0	0	0	0	0	0	0	0	0	0	0	0	0	0	0	0	0	0	0	0	0	0	0	0	0	0	0	0	0	0	0	0	0	0	0	0	0	0	0	0	0	0	0	0	0	0	0	0	0	0	0	0	0	0	0	0	0	0	0	0
AT5G44894	0	0	0	0	0	0	0	0	0	0	0	0	0	0	0	0	0	2.34545	0	0	0	0	0	0	0	0	0	0	0	0	0	0	0	0	0	0	0	0	0	0	0	0	0	3.21579	0	0	0	0	0	0	0	0	0	0	0	0	0	0	0	0	0	0	2.97965
AT5G44900	0	0	0	0	0	0	0	0	0	0	0	0	0	0	0	0	0	0	0	0	0	0	0	0	0	0	0	0	0	0	0	0	0	0	0	0	0	0	0	0	0	0	0	0	0	0	0	0	0	0	0	0	0	0	0	0	0	0	0	0	0	0	0
AT5G44910	1.02422	0.685454	0.694146	0.699506	1.20128	1.2793	1.14995	1.7945	1.30811	1.62514	1.54992	1.55808	1.53108	2.06226	1.01375	0.575072	0.96911	0.933573	1.48511	0.901731	1.77528	0.450509	0.719813	1.08654	0.683747	0.934239	0.937706	1.41957	1.55522	1.37514	1.53005	1.58942	1.96322	1.98083	1.19007	0.973149	1.31456	1.31462	1.31078	0.997401	1.95079	1.55151	0.833141	1.85465	0.770507	0.582185	0.997866	1.06359	0.467038	0.667094	0.502746	1.06028	1.2372	1.11018	0.668457	0.820904	1.36717	0.48476	0.53925	1.07892	1.33104	1.42189	1.48834
AT5G44920	0	0	0	0	0	0	0	0	0	0	0	0	0	0	0	0	0	0	0	0.060594	0.027718	0	0	0	0	0	0	0	0	0	0	0	0	0	0	0	0	0	0	0	0	0	0.039055	0	0.025759	0.02236	0	0	0.096179	0.050565	0.036183	0	0	0.027181	0	0	0.088306	0	0.072803	0.091347	0.022952	0.062305	0
AT5G44925	0	0	0	0	0	0	0	0	0	0	0	0	0	0	0	0	0	0	0	0	0	0	0	0	0	0	0	0	0	0	0	0	0	0	0	0	0	0	0	0	0	0	0	0	0	0.00501	0	0	0	0	0	0	0	0	0	0	0	0	0	0	0	0	0
AT5G44930	1.4447	1.66553	1.66814	0.669105	1.13841	0.5788	1.9365	2.39515	2.08296	3.44056	3.7122	3.16453	2.78847	3.44149	2.81248	1.95736	2.24413	1.98477	3.6445	3.49416	3.86841	1.17189	1.23753	1.2183	0.716247	0.71471	0.622342	1.87963	1.8689	2.20199	5.15301	4.63596	4.47486	2.83107	2.63342	2.12756	2.67061	2.52092	2.24595	2.96473	2.89671	3.48475	2.33695	1.7286	2.11227	1.17437	1.7611	1.65805	5.41459	4.3831	3.22115	7.11055	6.75635	8.30059	5.13223	4.58263	4.41864	3.47508	3.05423	3.46352	4.9466	4.41262	4.68363
AT5G44940	0	0	0	0	0	0	0	0	0	0	0	0	0	0	0	0	0	0	0	0	0	0	0	0	0	0	0	0	0	0	0	0	0.0504	0	0	0	0	0	0	0	0	0	0	0	0	0.022854	0	0.103112	0.023355	0	0.036979	0	0	0	0.043306	0	0	0	0.024801	0.011669	0	0.030266	0
AT5G44950	0	0	0	0	0	0	0	0	0	0	0	0	0	0	0	0	0	0	0	0	0	0	0	0	0	0	0	0	0	0	0	0	0	0	0	0	0	0	0	0	0	0	0	0	0	0	0	0	0	0	0	0	0	0	0	0	0	0	0	0	0	0	0
AT5G44960	0	0	0	0	0	0	0	0	0	0	0	0	0	0	0	0	0	0	0	0	0	0	0	0	0	0	0	0	0	0	0	0	0	0	0	0	0	0	0	0	0	0	0	0	0	0	0	0	0	0	0	0	0	0	0	0	0	0	0	0	0	0	0
AT5G44970	0	0	0	0	0	0	0	0	0	0	0	0	0	0	0	0	0	0	0	0	0	0	0	0	0	0	0	0	0	0	0	0	0	0	0	0	0	0	0	0	0	0	0	0	0	0	0	0	0	0	0	0	0	0	0	0	0	0	0	0	0	0	0
AT5G44973	0	0	0	0	0	0	0	0	0	0	0	0	0	0	0	0	0	0	0	0	0	0	0	0	0	0	0	0	0	0	0	0	0	0	0	0	0	0	0	0	0	0	0	0	0	0	0	0	0	0	0	0	0	0	0	0	0	0	0	0	0	0	0
AT5G44980	0	0	0	0	0	0	0	0	0	0	0	0	0.013065	0	0	0	0	0	0	0	0	0	0	0	0	0	0	0	0	0	0	0	0	0	0	0	0	0	0	0	0	0	0	0	0	0	0	0	0	0	0	0	0	0	0	0	0	0	0	0	0.014844	0	0
AT5G44990	0	0	0	0	0	0	0	0	0	0	0	0	0	0	0	0	0	0	0	0	0	0	0	0	0	0	0	0	0.116974	0.030337	0	0.032012	0	0	0	0.307441	0	0.112756	0.196911	11.2727	2.1514	0.067189	3.81282	4.08773	0.305999	1.50825	0.910834	4.99387	4.49566	3.08937	2.50713	0.222923	2.03729	2.46598	2.88546	0.946648	6.98186	2.47921	4.29314	4.91858	3.11865	5.59625	0.794035
AT5G45000	0.015462	0.020744	0	0.019595	0	0.055471	0	0.01729	0.073902	0	0.037069	0.109849	0.246666	0.178211	0.187129	0	0.057302	0.038153	0.028764	0	0.019244	0	0.152934	0.055601	0.414314	0.024575	0.019548	0.726948	3.45556	1.38894	0.847719	2.24944	1.64588	1.66147	1.39119	5.21685	0.057338	2.41406	2.79284	11.3969	8.9869	1.53066	10.88	15.7773	3.30518	5.847	1.66506	14.3456	5.62496	15.022	10.5084	2.61363	5.44681	7.74204	7.50027	4.33086	10.0718	5.53979	8.04593	6.70729	7.01359	6.28343	3.29502
AT5G45010	59.7043	71.8552	61.3961	59.0888	50.1124	59.8315	68.825	71.5474	80.3264	68.9391	68.7572	70.4118	71.5564	91.0456	72.7881	75.3709	74.4769	74.9499	96.3252	84.2279	77.3928	86.8005	64.5359	79.2217	74.4581	66.9196	76.7884	86.7352	80.3102	92.6331	97.5708	92.9253	100.616	104.219	101.159	139.39	95.0575	117.815	127.967	209.653	160.961	136.796	163.392	111.718	112.672	145.934	114.842	177.219	145.559	173.694	159.511	172.78	179.387	192.873	146.444	114.041	171.694	152.896	167.049	148.322	131.031	167.736	152.45
AT5G45020	4.10836	3.59436	3.60441	2.60378	2.36728	1.23947	2.44564	2.59055	2.77305	3.55987	3.15612	3.0998	3.47179	3.37708	3.29546	3.32743	3.01189	2.59198	3.97904	3.71686	3.84973	3.16739	3.34321	3.32738	2.09556	1.71206	1.88643	2.87754	2.78621	2.45267	2.31458	3.10559	3.18141	2.82456	2.13524	2.9585	3.17922	2.89215	2.68413	3.27023	4.80958	4.11585	3.61717	2.99852	4.37441	1.95646	2.9411	1.99844	2.23893	2.99405	2.99359	3.19143	2.32992	2.84173	3.84722	3.65833	2.43802	3.18683	2.42604	2.81373	3.70547	3.24911	3.74191
AT5G45030	2.89906	2.81751	2.18933	4.10278	4.59726	4.3827	3.97954	4.04899	3.28336	4.11051	4.4071	5.8611	8.64259	9.29463	8.039	4.41065	5.84562	4.85545	3.48452	3.71081	3.0793	4.3329	4.60755	4.11609	7.09519	5.5924	6.08972	6.71016	12.105	7.52518	12.7987	14.085	11.1223	13.9826	14.7792	18.4494	6.71711	11.6412	13.1793	13.0058	10.8991	8.4251	11.6714	15.4761	8.37905	17.1725	15.5791	20.3412	10.5574	19.6882	14.4367	11.5871	12.137	17.2924	18.0851	15.7689	17.6554	13.876	16.3953	11.7115	10.7358	11.3202	8.34801
AT5G45040	99.1702	100.595	101.149	56.1467	58.8305	63.945	46.7519	47.7075	42.2146	50.2499	64.2091	70.748	63.9681	63.5683	60.3879	68.6901	66.1041	59.1477	116.642	123.974	117.838	94.2465	96.7969	86.6883	59.579	54.8754	55.4264	54.5733	39.7789	48.8768	70.701	67.4867	72.4379	66.8499	63.2532	56.1291	57.728	58.4475	48.0195	64.8953	75.7435	111.512	72.4177	71.4406	83.3854	40.4883	49.8702	32.5349	53.1933	32.6637	53.2432	87.3622	63.0709	66.3823	61.0723	88.022	55.0737	66.8636	37.5041	51.8328	93.3829	81.6936	107.378
AT5G45050	4.04856	3.51695	3.5162	3.13207	3.18338	2.68377	2.37159	2.15321	1.95048	2.08947	2.26597	2.57332	2.65631	2.62313	2.54267	2.50651	3.14418	2.95675	2.05685	2.41563	2.49521	3.23756	4.223	3.72057	3.32134	3.2611	3.39849	2.50147	3.23106	2.62747	2.85057	2.64718	2.29853	2.6336	2.8437	3.13568	3.09827	3.46549	3.59213	4.133	3.8827	3.12604	5.39682	7.33049	4.62858	5.02624	5.50313	5.85604	3.60622	4.17032	3.95766	2.35595	2.49888	3.37338	4.9031	4.55052	4.95091	4.60086	5.23259	5.08654	5.16453	5.31642	4.18618
AT5G45060	8.92093	7.65192	7.94079	5.3607	5.87432	5.17356	4.29046	4.47231	4.01587	4.72452	5.1469	5.12008	6.22931	6.1626	5.43121	5.82569	6.66595	5.69187	6.11977	6.93795	6.37991	8.8756	9.51869	8.69454	6.21647	6.01711	6.01283	5.14024	6.92044	5.19046	6.14964	5.72276	5.79313	6.9305	6.24331	7.30777	6.34564	7.80842	8.45831	8.56533	8.97321	8.09144	13.9589	19.2002	12.8023	9.7156	12.3262	12.2244	8.84147	9.68527	8.79711	7.0418	6.68714	8.86572	12.4203	11.5093	11.4732	12.0433	10.373	12.3101	13.7097	14.7694	11.6242
AT5G45070	0	0	0	0	0	0	0	0	0	0	0	0	0	0	0	0	0	0	0	0	0	0	0	0	0	0	0	0	0	0	0	0	0	0	0	0	0	0	0	0	0	0	0	0	0	0	0	0	0	0	0	0	0	0	0	0	0	0	0	0	0	0	0
AT5G45080	0	0	0	0	0	0	0	0	0	0	0	0	0	0	0	0	0	0	0	0	0	0	0	0	0	0	0	0	0	0	0	0	0	0	0	0	0	0	0	0	0	0	0	0	0	0	0	0	0	0	0	0	0	0	0	0	0	0	0	0	0	0	0
AT5G45082	0	0	0	0	0	0	0	0	0	0	0	0	0	0	0	0	0	0	0	0	0	0	0	0	0	0	0	0	0	0	0	0	0	0	0	0	0	0	0	0.013027	0	0	0	0	0	0	0	0.006713	0	0	0	0	0	0	0	0.008459	0.011727	0	0	0	0	0	0.017438
AT5G45085	0	0	0	0	0	0	0	0	0	0	0	0	0	0	0	0	0	0	0	0	0	0	0	0	0	0	0	0	0	0	0	0	0	0	0	0	0	0	0	0	0	0.011093	0	0	0	0	0	0	0	0	0.00466	0	0	0	0	0	0	0	0	0	0	0	0
AT5G45090	0	0	0	0	0	0	0	0	0	0	0	0	0	0	0	0	0	0	0	0	0	0	0	0	0	0	0	0	0	0	0	0	0	0	0	0	0	0	0	0	0	0	0	0	0	0	0	0	0	0	0	0	0	0	0	0	0	0	0	0	0	0	0
AT5G45095	0	0	0	0	0	0	0	0	0	0	0	0	0	0	0	0	0	0	0	0	0	0	0	0	0	0	0	0	0	0	0	0	0	0	0	0	0	0	0	0	0	0	0	0	0	0	0	0	0	0	0	0	0	0	0	0	0	0	0	0	0	0	0
AT5G45100	9.09031	10.5811	10.4734	4.1671	4.47699	6.23916	11.4672	12.0797	11.9896	15.5594	17.0907	17.128	14.3494	12.8773	13.1242	17.392	18.3193	18.2335	14.0111	15.5605	15.0719	15.386	16.6491	15.4603	7.54952	6.61609	7.32025	15.8312	21.1356	17.0015	14.2992	12.7715	15.6405	15.3951	16.3707	23.568	23.9179	31.4427	34.6281	50.1675	46.9583	26.8561	55.2183	51.8206	38.9509	26.7773	24.4254	58.8255	25.1151	41.6532	37.5625	12.8936	16.8686	19.3718	22.471	21.2428	29.8701	28.256	30.6142	38.8147	42.3092	42.5043	35.2217
AT5G45105	0	0	0	0	0	0	0	0	0	0	0	0	0	0	0	0	0	0	0	0	0	0	0	0	0	0	0	0	0	0.020304	0	0	0	0	0	0	0	0	0	0	0	0	0	0	0	0	0	0	0.031912	0	0	0	0	0	0	0	0	0	0	0	0	0	0
AT5G45110	6.80989	6.103	7.22713	1.75365	1.31004	2.10134	6.77046	5.32843	4.09318	4.00721	4.87409	5.79494	6.15934	6.01436	4.9065	3.36443	5.76949	5.9358	4.87419	4.91092	5.51291	10.8569	13.9937	13.8647	4.86743	2.99045	3.9028	11.7772	22.9346	13.9051	11.3095	12.1049	11.7258	8.2002	8.51847	18.6691	5.01922	13.08	17.8026	79.0621	44.5297	18.1697	53.7508	99.7911	27.1595	18.7548	13.0526	53.2299	28.1956	43.9929	39.8651	13.3308	17.5176	27.115	21.3996	18.535	34.5738	22.4276	34.9237	27.2995	47.0526	40.3866	26.2981
AT5G45113	0.15384	0.15474	0.258586	0.536175	0.196026	0.138099	0.203712	0.193332	0.114751	0.163733	0.27638	0.034098	0.035012	0.04923	0.066414	0.105851	0.094957	0.1264	0.071417	0.165505	0.191636	0.040252	0.21719	0.103552	0.159623	0.091613	0.072829	0.383563	0.112863	0.106141	0.13898	0.112047	0.134765	0.060721	0.079755	0.021743	0.285236	0.024621	0.021535	0.15155	0.036846	0.039185	0.142274	0.086487	0.223054	0.101791	0.219254	0.030615	0.124837	0.15325	0.065915	0.108268	0.13214	0.164478	0.115762	0.154154	0.10721	0.052932	0.088422	0.114403	0.079515	0.080956	0.138964
AT5G45116	0	0	0	0	0	0	0	0	0	0	0	0	0	0	0	0	0	0	0	0	0	0	0	0	0	0	0	0	0	0	0	0	0	0	0	0	0	0	0	0	0	0	0	0	0	0	0	0	0	0	0	0	0	0	0	0	0	0	0	0	0	0	0
AT5G45120	0	0	0	0	0	0	0	0	0	0	0	0	0	0	0	0	0	0	0	0	0	0	0	0	0	0	0	0	0	0	0	0	0	0	0	0	0	0	0	0	0	0	0	0	0	0	0	0	0	0	0	0	0	0	0	0	0	0	0	0	0	0	0
AT5G45130	27.4314	29.1319	26.399	25.7108	25.5468	26.6741	24.4528	23.8455	23.339	20.845	19.2518	24.6625	25.8974	26.6485	25.2589	26.5142	25.7818	27.2054	25.936	23.777	27.4697	35.8477	39.4701	36.3537	40.3881	34.462	36.8151	34.2762	48.0062	36.7227	36.5447	39.4416	35.1109	36.7778	41.2323	57.8131	30.3776	48.0446	50.8447	102.013	83.2717	53.275	102.782	123	62.7752	83.7969	81.985	123.763	98.2208	113.889	92.2169	54.4996	80.3557	82.6631	68.878	67.5596	75.0004	79.3072	81.7525	79.4948	107.781	103.934	83.9124
AT5G45140	3.25069	4.24069	4.04807	2.90526	2.67639	1.94897	1.96281	2.20908	2.38783	3.32056	3.97127	2.64565	5.49263	4.94705	5.34281	5.03675	4.29371	4.61765	3.76974	4.27878	4.42363	1.73771	1.80579	2.30773	1.39224	1.7696	1.80578	2.70786	3.50167	2.14519	2.54918	2.24367	2.66067	4.75605	4.30215	5.41615	5.77753	4.23197	5.12702	4.86855	4.87498	3.9047	2.15487	4.06965	4.58392	2.17121	1.62258	2.38689	3.30048	5.15779	3.23333	1.84157	2.85616	3.27703	5.27351	3.68297	3.97726	4.10858	4.39618	3.28072	2.52287	2.55321	2.76662
AT5G45150	0.280277	0.445662	0.327712	0.233638	0.084739	0.079234	0.305336	0.281045	0.247406	0.368366	0.372022	0.190626	0.279857	0.463303	0.466671	0.278352	0.273736	0.310098	0.206623	0.190761	0.293195	0.201503	0.261023	0.246217	0.14368	0.011744	0.028061	0.29588	0.27886	0.276116	0.214522	0.248727	0.190415	0.311405	0.214992	0.268004	0.273535	0.301754	0.415379	0.243549	0.226923	0.219088	0.403898	0.623108	0.481471	0.273773	0.551374	0.270469	0.423879	0.700493	0.393577	0.266419	0.284961	0.431886	0.527042	0.46096	0.49462	0.448419	0.519643	0.540812	0.452437	0.635433	0.41387
AT5G45160	7.81364	7.94469	7.6668	5.9162	6.91047	6.8053	6.61883	6.9173	6.91354	8.44275	9.27862	8.17976	7.40095	7.28569	7.63881	7.21247	7.51834	6.66404	8.81594	9.09919	9.09897	9.20712	9.67713	9.11019	9.20433	7.72499	8.92873	9.77032	10.2494	8.5934	11.5423	11.0788	10.9245	8.30142	9.41799	8.72352	9.34356	8.79569	8.38208	12.5039	12.3596	10.7462	14.6131	13.8967	11.3877	12.4415	14.781	14.3016	18.939	16.6216	13.0672	15.466	15.2615	20.0247	15.7284	14.6939	14.9224	15.938	15.5975	17.1701	17.851	19.0939	16.0574
AT5G45170	63.2773	65.0844	65.1637	61.829	66.1293	66.5263	57.0048	61.1657	59.6208	46.1553	44.0046	48.2123	51.1471	50.2121	49.0875	61.543	56.3406	55.7692	60.0112	66.5482	68.2961	66.7763	65.606	68.6783	76.6686	73.3458	76.6167	64.1159	63.3444	61.8577	56.4268	47.0714	48.8811	55.9767	59.5507	51.3007	60.9312	64.366	60.3847	63.633	71.6709	81.7127	50.8605	51.0844	64.1988	62.5011	64.5412	54.1853	39.3655	45.9385	47.9003	46.4576	42.5334	40.9023	46.4524	57.2467	43.8976	61.0246	49.7177	54.2127	59.0899	57.8958	61.8592
AT5G45180	0	0	0	0	0	0	0	0	0	0	0	0	0	0	0	0	0	0	0	0	0	0	0	0	0	0	0	0	0	0	0	0	0	0	0	0	0	0	0	0	0	0	0	0.019087	0	0	0	0	0	0	0	0	0	0	0	0	0	0	0	0	0	0	0
AT5G45190	12.2117	14.1316	12.3973	8.96756	9.05633	10.2731	11.0577	11.2914	10.9555	9.5359	10.8986	11.1909	11.8324	12.7891	11.6745	11.8582	11.9439	10.4501	12.7453	12.9688	12.5988	15.747	15.2436	14.7559	12.192	11.195	12.3675	13.4873	14.234	14.0743	14.4658	13.6696	14.3048	13.7305	13.8961	14.004	13.5631	14.125	14.304	17.864	16.9506	14.5101	21.6038	20.0898	17.0439	17.7748	19.2158	18.9194	22.2923	20.1305	19.0355	17.1215	20.5359	23.8802	20.7068	21.359	20.5273	19.8088	18.8549	22.0684	21.9561	21.9976	20.4821
AT5G45200	0	0	0	0	0	0	0	0	0	0	0	0	0	0	0	0	0	0	0	0	0	0	0	0	0	0	0	0	0	0	0	0	0	0	0	0	0	0	0	0	0	0	0	0	0	0	0	0	0	0	0	0	0	0	0	0	0	0	0	0	0	0	0
AT5G45210	0	0	0	0	0	0	0	0	0	0	0	0	0	0	0	0	0	0	0	0	0	0	0	0	0	0	0	0	0	0	0	0	0	0	0	0	0	0	0	0	0	0	0	0	0	0	0	0	0	0	0	0	0	0	0	0	0	0	0	0	0	0	0
AT5G45220	1.70079	1.76269	1.85849	1.66466	0.740625	1.53724	1.15814	1.11379	1.10758	0.690043	0.961727	0.749594	0.895503	1.00957	0.597987	1.01638	1.62321	1.263	1.64759	2.0644	2.25359	2.88512	2.97091	2.99799	2.51897	1.95666	2.27402	1.41507	2.2791	1.90265	1.46022	1.39394	1.16533	1.79245	1.74276	2.33406	1.89729	2.03461	3.57087	3.85344	3.42334	3.06453	4.44469	6.00624	3.40792	3.29634	4.30958	3.94314	2.41111	2.66659	2.54077	1.66787	1.52304	2.14416	2.50074	3.16768	3.70435	3.73674	3.44075	3.75393	4.54306	4.41763	4.19498
AT5G45230	0	0	0	0	0	0	0	0	0	0	0	0	0	0	0	0	0	0	0	0	0	0	0	0	0	0	0	0	0	0	0	0	0	0	0	0	0	0	0	0	0	0	0	0	0	0	0	0	0	0	0	0	0	0	0	0	0	0	0	0	0	0	0
AT5G45240	0	0	0	0	0	0	0	0	0	0	0	0	0	0	0	0	0	0	0	0	0	0	0	0	0	0	0	0	0	0	0	0	0	0	0	0	0	0	0	0	0	0	0	0	0	0	0	0	0	0	0	0	0	0	0	0	0	0	0	0	0	0	0
AT5G45250	7.52282	6.99779	7.66026	4.34369	4.55924	4.30105	2.70963	2.82863	2.25255	3.0529	3.66027	3.65181	5.31668	4.60018	5.08175	4.77757	5.33471	5.32154	6.2748	5.91744	6.10975	9.22637	9.79839	9.09583	5.81567	5.3427	5.69623	3.95517	5.81872	4.15607	5.71925	6.37714	5.75764	5.95917	6.58034	7.96499	5.30816	6.6751	7.28622	12.4067	11.4929	9.3108	15.849	21.3151	14.1761	10.916	10.4627	10.6661	10.1364	10.3683	9.71057	10.0443	8.36546	13.5228	16.0607	14.8401	15.8381	15.0535	12.9134	15.0846	20.0227	20.4596	16.1463
AT5G45260	2.44733	2.46177	2.44337	2.07547	2.03631	2.15557	2.21518	2.32472	2.05565	2.68829	2.5347	2.43812	2.66728	2.33069	2.51914	2.52491	2.58231	2.77205	2.3274	2.71159	2.47158	2.5894	2.82499	2.89276	2.47252	2.65753	2.40087	2.67833	3.30692	2.68727	3.85272	3.99733	3.40358	3.25853	3.44152	3.6329	2.97376	3.57096	4.15442	5.01996	4.19089	4.09686	4.36162	4.93061	3.62991	4.01211	4.96551	4.47006	3.88268	4.29294	3.95972	4.81769	4.55017	6.00749	6.49204	5.79897	6.62553	6.66577	6.12357	6.04076	6.12814	6.13005	5.29098
AT5G45275	2.16493	2.34929	2.10688	4.02745	4.59819	4.21004	3.49451	4.30558	4.7669	4.99121	4.10344	4.23083	4.75699	4.17553	4.90401	4.90193	4.68346	4.29538	3.76681	3.60495	3.52244	2.36833	2.81747	2.7378	4.64804	4.52465	4.62207	4.04097	4.38459	3.3075	3.9032	3.95309	3.8315	4.57784	5.28327	5.17037	5.936	4.84615	5.9414	3.86003	3.62697	4.54445	4.44067	3.65559	4.31487	6.61511	9.43966	5.99148	6.56298	5.94534	4.19589	5.23396	5.61699	5.59421	7.16663	6.32472	5.85131	6.65772	8.45822	6.27021	6.21324	6.15014	5.61118
AT5G45276	0.045133	0	0.031111	0.019065	0.019182	0	0.053215	0.067299	0	0.036617	0	0.013363	0.061724	0.057802	0.052028	0	0	0	0.055985	0.043186	0	0	0.021259	0.013527	0	0.023913	0	0	0.0531	0	0.015566	0.014643	0	0.01585	0	0.017036	0.037193	0	0.067526	0	0	0.015357	0.013931	0	0	0	0	0.023964	0	0	0	0	0	0	0	0	0	0	0	0	0	0	0
AT5G45280	38.5195	39.9929	37.2008	48.8705	39.5381	44.5692	59.0718	55.45	65.5475	60.3209	51.9369	46.6897	37.2211	36.714	38.0274	50.6214	49.5507	47.376	46.4224	41.2784	38.4037	72.6685	76.488	76.6987	85.5366	88.9498	87.5543	85.6928	72.9374	69.4214	55.8699	54.0906	49.0239	42.7378	47.387	41.9355	58.6847	44.026	48.7512	102.757	115.933	83.5776	44.9672	54.9375	65.7705	48.3274	50.7506	44.4513	52.1529	36.2066	34.5492	14.6307	45.6432	17.0914	17.5256	32.1869	24.2078	27.3795	26.9188	25.1588	76.0488	51.194	77.1595
AT5G45290	4.55366	4.04993	4.65708	3.76223	3.77675	2.90714	4.03895	4.26644	4.4688	6.49843	5.86721	6.11161	4.50045	4.27011	4.44864	4.27671	4.23838	4.05859	3.64239	3.5792	3.82073	3.30803	3.94431	3.52812	3.51213	3.10933	3.45983	4.107	4.20231	3.74279	5.52747	5.65757	5.87664	5.33792	4.55477	5.24277	3.67035	3.72374	4.60822	5.01581	4.80662	3.93691	3.99367	5.12789	4.00262	3.57267	4.28202	4.49671	4.20127	5.39143	4.93433	4.05015	3.97537	4.93954	5.97291	5.11404	4.9595	4.69276	4.36272	5.11349	4.91988	4.79419	4.18142
AT5G45300	7.07017	7.85122	7.19	9.55406	10.2438	9.50078	7.65666	8.18818	8.39721	9.31018	10.0828	9.35093	9.40693	10.1897	9.65918	9.80184	9.01685	8.72348	9.59177	8.90873	8.59915	7.23461	7.72056	7.82974	12.2469	10.9045	12.1576	8.12107	8.46921	8.55196	10.2328	8.81196	9.33338	9.89003	8.37698	8.15375	10.2067	9.93565	8.89212	6.44917	7.23535	8.39996	8.24334	6.72552	7.95757	11.1446	16.1641	9.24594	9.00117	7.88763	7.27313	9.89809	8.41969	9.17743	10.6697	12.1435	10.1425	9.85652	8.49135	10.7461	9.02191	8.4794	10.1067
AT5G45310	2.67234	3.38649	3.14528	1.49486	1.31525	1.45561	0.759502	1.0502	0.594027	0.605326	0.816865	0.833623	0.679697	0.943734	0.429752	0.456612	0.591627	0.605842	1.90009	1.71857	1.65266	4.78489	4.34599	3.90498	3.41792	3.24924	3.65395	1.81709	2.22922	2.07332	2.49372	2.19341	2.75624	1.18352	0.764572	0.729554	0.820112	0.896577	0.598753	1.68456	2.11929	2.42313	8.26852	5.86509	6.07319	6.9858	10.1798	4.15223	28.1602	7.787	5.68722	5.50036	16.7973	7.81334	2.70025	4.17534	2.1324	3.88587	2.39476	2.83161	5.79396	5.40764	5.82453
AT5G45320	0.538746	0.46928	0.529775	0.239014	0.479968	0.484489	0.347676	0.390359	0.16035	0.458279	0.579713	0.285626	0.379038	0.310028	0.440805	0.419207	0.863416	0.265018	0.323925	0.617558	0.537857	0.08436	0.189819	0.168656	0.074256	0.341628	0.135624	0.283424	0.157432	0.055583	0.138514	0.260492	0.094104	0.084903	0.11143	0.060748	0.166471	0.276167	0.180316	0.212622	0.10299	0	0.024854	0.090755	0	0.028485	0.068244	0	0.029104	0	0	0.030284	0	0.098848	0.026972	0	0.037487	0.036979	0.030871	0.029057	0.110971	0.075289	0.027691
AT5G45330	2.54419	2.23564	2.0804	1.67019	2.02082	1.83059	2.40217	2.68889	2.61709	3.38423	3.42129	2.66475	2.795	2.50089	2.83129	2.61249	2.74906	2.4576	2.37249	2.89104	2.18459	1.60891	1.92246	1.56518	1.69424	1.65837	2.05806	2.27543	3.0133	2.49758	3.23242	3.54522	3.01814	3.17937	3.1738	2.95553	3.3724	2.63967	3.34434	2.6203	2.27716	2.29951	2.01823	2.39289	2.64098	2.17712	3.24937	1.73435	2.46939	3.03611	2.64422	2.67421	3.25363	3.26697	3.97669	3.394	2.71071	3.46977	3.28877	2.94382	2.94916	2.19008	2.45936
AT5G45340	0.936858	0.727364	0.715229	0.313124	0.346711	0.199316	0.131251	0.235067	0.339883	0.120326	0.074103	0.109869	0.169134	0.047485	0.171059	0.995878	1.63214	4.37209	0.656028	0.86925	0.968038	1.21303	1.22289	1.07543	2.03385	1.25761	1.72459	0.232689	0.553181	0.529973	0.320025	0.328841	0.289398	0.612193	0.616328	0.854247	3.3212	1.46058	2.62708	1.9641	1.89775	1.76544	1.45267	2.88233	1.69148	1.21766	2.14056	0.892287	0.960203	0.197501	0.318423	0.013932	1.28767	0.255173	0.186274	0.583878	0.327635	0.595074	0.697828	0.627386	2.16444	2.30903	3.29919
AT5G45350	52.2823	52.8717	64.2285	60.7224	57.9702	56.515	59.3331	58.6445	35.0374	57.2384	42.4654	58.9395	59.1427	51.6681	46.5575	57.1365	62.1889	50.5389	56.5605	71.5586	71.3825	137.114	95.2333	116.74	131.177	134.548	118.671	107.086	137.264	142.356	120.805	124.877	104.066	118.616	110.674	110.905	127.631	195.773	179.8	153.828	154.61	141.376	193.151	247.122	213.85	232.451	217.926	216.479	224.257	246.902	175.12	119.06	245.025	208.702	137.424	186.487	164.296	132.284	175.281	176.4	209.508	189.789	215.106
AT5G45360	17.4545	17.3803	17.156	16.0386	15.9255	16.5564	14.4716	14.7982	14.3828	13.45	13.3522	14.0373	15.7525	16.5437	13.8799	16.4858	15.3417	16.6701	16.7126	15.6835	17.53	29.8161	30.0022	29.8732	25.8215	24.0055	26.0886	21.2864	23.4076	21.6331	22.4973	22.2931	21.9775	21.8777	22.5196	25.6173	22.1507	26.1889	24.9382	33.749	29.4444	28.3453	49.8009	46.8557	37.9377	38.5222	43.4217	41.0393	45.5328	42.8051	39.322	35.5165	38.6391	43.1893	38.6953	38.9843	37.9893	41.4111	41.3023	44.6783	49.0809	52.7792	43.3748
AT5G45370	3.70514	3.53358	4.01392	2.65427	2.76508	2.92285	2.97712	3.02882	3.26086	3.21104	2.72126	3.0574	3.17152	3.55156	3.31144	3.03687	3.27657	3.38954	3.33072	2.91001	2.9506	5.5893	6.1007	5.24242	3.47958	2.64881	3.23485	3.84681	6.63655	4.96646	4.67429	4.70547	4.4312	3.81655	4.69205	6.19271	3.13289	4.85034	5.71553	8.7053	8.86742	6.58828	11.3481	12.4354	8.32444	6.47839	5.00303	8.04435	7.02085	9.9143	9.04748	4.55272	5.73898	7.0714	5.91277	5.92807	6.55135	5.79297	8.18743	6.22336	10.7591	9.18011	7.45977
AT5G45380	0.348268	0.342129	0.280894	0.430525	0.336086	0.562857	0.21089	0.314054	0.21362	0.155186	0.254962	0.317794	0.884995	0.892787	0.471016	0.672198	1.21873	1.11305	0.58665	0.34169	0.527735	3.64025	4.26759	3.84529	6.63885	3.36686	3.93025	4.5076	16.118	8.61723	4.42684	10.8037	4.41384	7.15283	8.65088	19.592	2.52014	14.9236	19.0385	23.2722	20.2633	7.47042	58.9284	71.0873	23.446	52.4473	53.8771	85.1603	51.8385	71.0146	47.6833	23.8981	26.6076	43.2343	47.2276	38.9554	57.3779	53.2894	54.4938	61.7796	33.2058	54.1686	27.5662
AT5G45390	272.406	248.115	247.598	213.617	249.388	217.958	202.792	235.91	250.787	220.566	233.764	207.168	246.464	268.271	252.522	242.603	250.134	247.004	273.255	260.988	272.851	148.68	154.302	157.278	137.918	142.422	133.927	171.368	181.662	162.414	159.872	158.64	143.114	191.004	178.326	177.319	203.004	191.189	191.003	190.569	197.678	210.699	128.405	131.723	164.611	126.453	104.837	123.867	115.577	136.969	122.495	145.789	144.269	151.097	161.318	165.347	159.82	156.434	158.854	142.784	148.627	140.378	147.251
AT5G45400	1.16247	0.842155	0.855583	0.784167	0.960682	1.07918	0.781134	1.34929	1.19187	1.92517	2.27936	1.91467	2.32747	1.91882	2.14489	1.69308	1.81024	1.55769	1.0928	1.61	1.22618	0.474377	0.402425	0.550571	0.573805	0.692279	0.519498	1.03559	0.839428	0.765002	1.18086	1.27455	1.38323	2.55933	2.50655	2.22135	2.02633	1.68289	1.33696	1.68356	1.38259	1.22442	0.752706	0.828865	0.623659	1.08189	1.34573	0.953252	1.64108	1.34873	0.863428	1.05709	1.63808	1.27544	2.26356	1.58408	1.86909	1.75588	1.80556	1.39402	1.41661	1.19232	1.03358
AT5G45410	76.473	72.1468	72.4398	79.4461	82.1944	89.8072	47.1748	53.2291	54.8939	41.6851	42.4604	41.0258	45.9589	47.5513	44.862	55.6923	59.1371	63.2874	45.7563	50.2289	54.9479	80.3494	83.9859	91.2636	105.461	113.164	105.912	67.2909	79.019	66.2176	63.4704	57.8604	56.5649	67.1851	73.8989	96.8566	89.5485	89.705	89.5921	116.334	96.7239	65.5328	102.871	82.0762	59.8001	131.987	121.082	168.841	135.402	130.971	100.722	96.5794	99.9096	130.36	145.649	102.252	179.88	113.763	142.379	147.425	77.248	89.7004	54.9552
AT5G45420	19.1864	20.6313	18.6479	27.8118	27.0037	27.2482	32.2868	31.6637	29.6398	33.6461	34.63	31.3117	32.492	36.7958	32.1249	35.1951	35.1252	34.5868	31.5801	32.0861	31.9522	26.5122	21.5909	22.6547	32.3385	30.2408	32.3754	31.5588	33.5173	31.9165	34.5675	33.2912	31.7151	32.3101	32.9875	37.8302	36.8234	39.6904	41.6511	47.642	39.2375	32.5529	31.128	29.842	36.081	45.552	42.6529	43.2779	32.8737	48.1606	36.6898	36.1794	40.9026	41.4033	42.8242	38.0671	41.0162	42.201	41.3363	34.2118	33.9441	35.2448	35.7794
AT5G45428	24.9289	31.6133	27.4781	37.7108	48.8466	29.3254	35.6823	45.1843	24.744	25.7286	29.0154	20.1553	25.9036	17.6637	17.1652	27.5994	26.1134	14.4311	37.8261	37.6794	16.4465	36.5765	40.4994	36.6317	60.9122	85.4233	81.9225	50.3235	39.2876	40.5362	33.7321	30.2264	35.666	29.5428	33.4263	37.2148	42.6295	28.5536	61.2198	70.7688	80.0615	58.9772	69.6918	71.4945	46.2478	137.134	163.219	135.838	64.2137	79.1998	53.9898	58.7229	33.335	49.3326	37.5285	38.2442	46.8095	73.129	68.1369	74.3261	42.1009	54.3391	62.0462
AT5G45430	24.6157	23.1595	24.94	68.3074	44.1773	77.8531	30.0894	19.4367	37.2277	12.965	6.60223	17.5774	15.6074	28.4336	27.1051	31.3825	29.5289	34.6567	24.3612	24.2659	44.0052	47.7261	42.1009	50.2287	91.6024	69.2261	77.3317	37.3458	63.4292	52.3417	34.1358	38.2441	28.5372	36.2183	34.1408	32.9351	28.4432	58.2788	33.6099	48.8562	41.996	51.7847	51.0001	94.3041	56.1169	52.9678	83.9351	76.486	51.8888	57.4455	55.0942	33.3796	61.6967	52.8291	56.1036	60.7698	44.2728	54.3384	48.3032	47.495	97.1867	70.3973	69.0632
AT5G45440	0.556029	0.925709	0.674311	0.267297	0.317605	0.654027	0.722195	0.514044	0.320365	0.489756	0.826705	0.815968	0.759288	0.834457	0.61253	0.598063	0.568708	0.77193	0.462988	0.605065	0.76455	1.50541	1.4888	0.860418	0.95495	0.578516	0.411495	0.629906	1.68801	1.21706	1.76227	2.00166	1.63485	1.59477	2.2266	2.92674	0.829492	2.18477	1.24537	5.89295	3.15948	1.48467	4.18482	2.9535	2.35745	2.25313	0.898726	2.93044	2.07452	3.66727	3.25328	1.61926	2.87551	3.88896	4.57844	1.84445	3.50084	3.35134	3.79105	3.51597	2.71636	3.63241	2.59304
AT5G45450	0	0	0	0	0	0	0	0	0	0	0	0	0	0	0	0	0	0	0	0	0	0	0	0	0	0	0	0	0	0	0	0	0	0	0	0	0	0	0	0	0	0	0	0	0	0	0	0	0	0	0	0	0	0	0	0	0	0	0	0	0	0	0
AT5G45460	0.110936	0.089335	0.038193	0.037493	0.047184	0.026579	0.035013	0.057994	0.035424	0.027015	0.017756	0.026353	0.054071	0.02843	0.051258	0.06124	0.091453	0.060942	0.096671	0.191196	0.073466	0	0	0.040039	0.013715	0.01177	0	0.026166	0	0.01025	0	0.018068	0	0.023409	0.030792	0	0	0.018913	0	0.023248	0.014215	0.030288	0	0.016656	0	0.01568	0.01874	0	0.04008	0.008472	0.012725	0.016689	0.010227	0	0.022347	0.022358	0.020659	0.020429	0.034152	0.028106	0	0.020881	0.015363
AT5G45469	1.71029	1.72809	0.444942	4.99783	1.66919	2.34382	1.54239	0	1.5422	0.52367	1.56271	0	0.199492	1.69281	0.375393	0.824553	0.526471	0	0.397786	0	0.541666	2.25138	1.22006	3.51163	2.3751	0	7.22902	3.60576	1.49797	2.3871	1.77912	2.10629	0.500207	0	1.79453	0.981385	5.37487	1.11294	0	1.38434	0	1.32019	0.810547	6.31668	4.06984	0	5.127	1.03562	0.472916	2.00015	0.752208	1.98354	1.21322	1.09313	0.426106	5.17585	0.601705	2.37505	2.00635	1.86861	1.31432	1.20243	2.23771
AT5G45470	12.4457	11.4395	12.219	12.1948	11.9525	12.505	12.3587	12.7748	10.2362	14.3687	14.5832	16.8532	21.111	15.93	20.4965	18.2322	18.9049	17.6014	17.6567	17.5019	17.5727	12.1158	15.473	11.2866	14.0815	11.6833	12.2375	14.2877	25.131	17.0541	20.7271	26.6254	19.2621	23.1755	27.9333	38.1695	11.8903	24.54	28.8053	45.2512	38.8355	21.2056	31.1533	49.0998	21.3508	30.8973	15.5694	39.1781	17.1895	39.8794	31.8719	16.9837	19.5513	26.2251	41.2672	32.3912	44.8951	37.4032	46.2433	37.3912	26.0868	31.922	19.7243
AT5G45472	1.98731	1.80164	1.46115	1.07539	1.04616	1.206	0.954674	1.05729	0.655897	1.26547	1.29483	1.06332	0.729693	1.18307	0.712177	0.893559	0.975832	0.975011	1.04847	1.07755	1.1481	1.51586	2.02796	1.59676	1.31972	1.19386	1.47793	0.796472	1.06863	1.09368	0.8482	0.962818	1.24052	1.11793	0.974228	0.64399	1.05969	0.962468	0.953267	1.06093	0.777515	1.32846	2.26653	2.54145	2.43487	1.69524	2.28362	1.13625	1.2743	1.53185	1.04746	1.22881	1.5577	1.24985	1.39446	1.19208	1.14313	1.60885	0.854962	1.27903	2.39584	2.70037	2.63512
AT5G45475	2.40611	2.1282	1.83898	1.02114	0.759933	1.14981	0.946548	1.01039	1.07555	0.794335	0.826853	0.880617	0.990654	0.796243	1.03326	1.06384	1.02299	0.758333	0.906069	1.01903	1.07138	1.70861	2.17224	1.4946	1.22485	1.12774	0.74043	0.91551	0.971111	0.768256	1.02517	1.10305	1.13546	0.701167	0.817715	0.374487	0.878638	0.758854	1.16496	0.935763	0.680118	0.924541	2.10061	2.09087	2.16866	1.33125	2.56122	1.05733	0.976253	1.07701	1.10431	1.54611	1.62579	1.67448	1.25854	1.33062	1.05952	1.10684	0.571851	1.66332	2.86957	2.45111	2.37741
AT5G45480	10.3906	9.02286	9.15753	8.3528	7.24917	7.93981	9.82307	9.48775	8.55068	9.83869	10.8977	11.0015	11.1342	9.57469	10.479	7.1428	7.79716	7.75589	10.3449	10.743	10.4026	9.83395	12.5469	10.5412	9.19266	9.47216	9.06996	11.9775	19.2579	11.2841	13.4329	14.2065	12.2021	8.91381	10.7812	14.9887	7.09136	9.45874	10.733	27.269	22.8247	14.0132	20.1695	38.4039	14.1328	14.0123	11.7518	25.2841	10.5456	20.4389	17.1989	8.51168	9.2435	13.0191	15.9757	14.5675	18.934	14.2315	17.1937	15.6608	19.5782	18.1444	11.5676
AT5G45490	55.7402	58.4076	62.8648	37.2236	40.0434	41.6871	49.4553	47.6925	44.5648	55.0017	60.0504	67.729	61.75	63.714	55.8777	46.9974	41.5142	43.7444	60.9087	67.7588	65.9054	80.8725	97.0767	64.7386	57.3435	46.2496	48.4834	62.0178	73.324	59.3711	86.3204	87.6455	85.5463	68.2032	70.2205	89.4162	32.4977	48.9102	50.2098	101.508	91.5761	75.6202	96.7521	86.6678	62.5143	69.8935	29.6874	67.6982	40.0098	85.2907	94.2349	74.5522	66.5617	85.1784	66.3121	56.1342	67.7958	57.0998	60.3425	57.4988	77.5302	68.2979	54.1834
AT5G45500	11.5258	9.50866	10.3485	6.06588	6.53431	6.88233	9.08032	10.7302	9.09664	9.24715	9.68836	12.471	14.403	12.4769	12.623	7.83605	10.0864	9.19141	9.25651	10.2881	10.6134	15.5485	18.3453	15.0822	12.2912	9.37978	10.3403	19.7819	40.3459	22.5148	23.7037	30.9607	24.7216	21.9472	26.4038	41.2971	8.95354	23.3317	25.6089	55.7749	49.0594	24.5864	67.6027	96.318	33.5684	45.9656	31.647	70.5524	53.9306	90.9412	70.6366	34.2062	36.8449	58.495	55.9254	40.5168	63.0656	55.3096	57.4112	55.9063	52.9547	65.2749	35.828
AT5G45510	25.0874	21.9584	25.8002	14.7301	16.2696	16.1794	24.4849	26.0715	20.785	25.7528	28.0208	34.29	28.0935	21.7861	26.9384	15.7956	19.4814	17.5551	16.9255	19.3608	19.9663	26.3474	31.1338	24.3662	25.2027	18.5262	19.206	40.2676	93.476	49.0681	55.0022	64.4292	51.7791	42.1487	51.1789	72.0209	16.1862	39.5935	45.0796	78.4725	71.5997	37.9867	86.9676	165.383	55.0068	68.9143	37.965	91.5347	76.2455	144.383	111.313	52.462	57.9424	86.3741	94.2277	69.4183	89.628	87.2756	89.5903	74.1162	67.0505	74.3835	44.8719
AT5G45520	1.17925	0.671848	1.07067	0.724435	1.14068	0.618273	0.747148	1.12847	0.328356	0.907025	1.13046	0.844481	1.26942	0.809449	0.991576	0.762317	0.93597	0.569766	0.768022	0.744667	0.961487	0.231662	0.278311	0.161305	0.199029	0.265608	0.188931	0.351589	0.27465	0.280927	0.427185	0.550571	0.321675	0.358446	0.231584	0.399211	0.404946	0.616666	0.436343	0.25278	0.206231	0.238068	0.082954	0.134204	0.25008	0.259021	0.090557	0.056984	0.083977	0.129563	0.087187	0.127771	0.17266	0.15981	0.203875	0.162212	0.141495	0.115266	0.192716	0.119749	0.10534	0.126271	0.247747
AT5G45530	1.02696	0.600985	0.789151	0.656191	1.35548	0.597373	0.705556	0.924317	0.504501	1.24006	0.71656	0.859948	1.01065	0.652505	0.88969	0.80761	0.694776	0.462913	0.606117	0.617859	1.09072	0.119842	0.136633	0.126627	0.097639	0.265454	0.077878	0.196637	0.248699	0.212854	0.145775	0.218611	0.082355	0.213015	0.170485	0.029885	0.206159	0.17958	0.276629	0.082833	0.084355	0.179697	0.048859	0.069194	0.102256	0.065147	0.033363	0.027984	0.01903	0.020075	0.015101	0.009905	0.060528	0.021419	0.008831	0.061891	0.073557	0.084857	0.020264	0	0.027359	0.012387	0.100251
AT5G45540	0.56795	0.451089	0.520759	0.52706	0.724941	0.272159	0.302689	0.466095	0.172459	0.584604	0.557101	0.527406	0.694641	0.348628	0.478296	0.471153	0.554113	0.481307	0.373374	0.632106	0.546614	0.100843	0.079254	0.093797	0.133526	0.191024	0.121706	0.075483	0.151166	0.099795	0.141212	0.160235	0.112616	0.126631	0.144312	0.045406	0.177996	0.102278	0.189151	0.138376	0.076895	0.155633	0.014846	0.027029	0.083899	0.033931	0	0.012753	0.008673	0.018302	0.013766	0	0.055176	0.019518	0	0.048365	0.033523	0.033152	0.036947	0.008687	0.033257	0.011294	0.024928
AT5G45550	33.8586	33.3321	37.5495	24.4699	22.053	23.4729	20.3727	18.6526	19.7034	24.2386	24.765	28.4541	37.1752	34.0974	31.5913	47.2422	47.56	47.5361	48.4202	45.4055	53.3514	46.2006	52.8913	48.2818	36.9856	34.1969	38.7063	29.5379	34.4961	32.5205	44.6516	46.5569	42.0066	44.9675	50.8492	67.9888	41.5465	56.1177	58.4522	109.824	119.281	85.5147	82.8742	101.717	67.8543	52.6105	49.4077	75.6398	49.8124	56.0767	54.4385	36.4581	46.6509	47.632	56.9487	64.6158	59.7627	69.7757	74.4755	67.3002	87.4814	107.373	93.9937
AT5G45560	2.23735	2.51642	2.6174	2.22515	2.25242	2.07143	2.58525	3.19721	3.15459	3.36256	3.23362	3.15874	2.77397	3.1924	3.08698	2.93667	3.04926	2.77622	2.85249	2.64419	2.65411	2.46537	2.72429	2.37546	1.83168	1.94875	1.98	3.04665	2.78144	2.8492	3.17299	3.85167	3.2483	2.59258	2.58894	2.90369	2.9119	2.66649	2.59474	3.0673	3.53802	3.49203	2.38925	1.8827	2.78393	2.15752	2.05387	1.32572	2.06858	2.55892	2.38972	2.69644	3.0278	2.70914	2.39551	2.7219	2.05197	2.75215	2.16385	2.04898	2.59691	2.39535	3.32305
AT5G45570	0.02307	0.010325	0.047677	0	0.049081	0.027539	0.018189	0.017235	0.018423	0.028101	0.027703	0.041115	0.03515	0.039431	0.046645	0.028311	0.06659	0.031694	0.043079	0.033147	0.038214	0.024239	0	0.062434	0.021397	0	0.019502	0	0.036337	0.021322	0.04792	0.041335	0.018046	0.016232	0.053364	0.078579	0.038025	0.019664	0.043301	0.04837	0.059143	0.007876	0.014273	0.034647	0.034475	0.040775	0.009743	0.02452	0.033352	0.079183	0.006618	0.026039	0.031829	0.075051	0.071131	0.023251	0.021537	0	0.088806	0.096054	0.007994	0.032577	0.047955
AT5G45573	0.32619	0	0.225973	0.207534	0.276406	0.098561	0	0.180643	0.128465	0.065849	0.193827	0	0.146828	0.069321	0.046432	0.148403	0.066732	0.088626	0.099338	0.46676	0.410065	0	0.076221	0	0	0	0	0	0.125437	0.03703	0	0.025954	0	0.170326	0.074334	0	0	0	0	0	0.103165	0.054647	0.19961	0	0	0	0.068905	0.043113	0.05843	0	0.046078	0	0	0	0.108197	0	0	0	0	0.029076	0	0	0
AT5G45576	0	0	0	0	0	0	0	0	0	0	0	0	0	0	0	0	0	0	0	0	0	0	0	0	0	0	0	0	0	0	0	0	0	0	0	0	0	0	0	0	0	0	0	0	0	0	0	0	0	0	0	0	0	0	0	0	0	0	0	0	0	0	0
AT5G45580	0.160134	0.085795	0.165833	0.284209	0.162918	0	0.075003	0.071303	0	0.077789	0.114742	0.08471	0.188638	0.20465	0.275381	0.146384	0.11834	0.209766	0.059105	0.045858	0.160064	0	0.045085	0.142911	0	0.152145	0.040234	0.037352	0.037332	0.153886	0.065704	0.077214	0.037221	0	0.088172	0	0.237502	0.082137	0.035643	0.202442	0.244527	0.06489	0	0	0	0.101526	0.081133	0	0	0.036265	0.054634	0.035969	0	0	0.288235	0.127555	0.044525	0.043892	0.073261	0.034484	0.032904	0	0.032831
AT5G45590	13.5191	14.5291	13.8943	14.8563	13.6093	12.9968	14.7939	16.0354	17.2471	17.985	16.7755	15.1989	19.2958	20.7221	19.4098	21.2006	22.0085	21.6418	21.3155	18.5222	20.8763	9.56782	7.65666	8.70439	9.79597	10.666	10.2199	9.77852	11.6156	11.069	8.96815	9.19353	9.70535	15.4961	12.439	13.1292	19.4715	19.7033	19.342	14.3678	18.351	16.4064	6.50254	7.52027	12.4171	10.4702	11.6893	9.0211	8.08737	9.69935	10.6551	7.32249	10.3471	9.40463	11.9206	9.92407	8.76409	10.2139	11.9809	10.6405	8.94955	8.87403	11.3215
AT5G45595	0	0	0	0	0	0	0	0	0	0	0	0	0	0	0	0	0	0	0	0	0	0	0	0	0	0	0	0	0	0	0	0	0	0	0	0	0	0	0	0	0	0	0	0	0	0	0	0	0	0	0	0	0	0	0	0	0	0	0	0	0	0	0
AT5G45600	8.24662	10.5278	8.63311	5.51851	7.42264	5.91189	9.07326	9.36445	9.88022	11.1538	13.4361	10.0526	11.9755	12.966	11.8371	13.3473	11.4847	11.0528	11.9762	12.834	12.1411	6.95779	6.42169	6.7946	6.25911	6.17947	5.79179	9.54533	9.27109	8.92924	9.42735	8.1014	7.92772	12.8384	10.1141	12.5405	12.93	11.7246	12.5766	16.2455	14.9023	12.9196	13.0077	12.8334	12.0412	11.0123	12.4941	14.6183	13.5384	16.0075	13.6866	10.4123	12.7243	15.6314	15.3385	14.1526	15.3686	17.8535	17.0321	16.1119	13.6599	14.2841	13.4048
AT5G45605	0	0	0	0	0	0	0	0	0	0	0	0	0	0	0	0	0	0	0	0	0	0	0	0	0	0	0	0	0	0	0	0.00207	0	0	0	0.009611	0	0.005403	0	0.066429	0.008137	0	0.133532	0.071462	0	0.035883	0	0.050569	0	0.106563	0.025498	0	0.029197	0.01031	0.038323	0	0.053189	0.035084	0.052886	0.059765	0	0.047846	0
AT5G45610	2.56178	2.28752	2.56933	4.27779	4.21022	3.92903	4.21804	3.85272	3.81894	5.5776	5.067	5.28364	4.17296	4.15888	4.04103	4.85118	5.27423	4.13019	4.73582	4.42737	4.30503	2.3355	2.11885	2.30771	6.0515	5.35375	4.93544	3.91264	4.07057	4.11059	6.24679	6.68759	7.27619	5.38058	5.10171	5.97056	5.27347	5.28975	4.96769	4.01389	5.27535	5.02881	2.96899	3.04295	3.44936	6.02914	7.24787	4.81787	5.25799	4.7253	3.94683	6.78326	6.53767	7.20708	6.60346	6.76126	6.03165	4.89891	5.25902	5.89426	4.93483	5.32506	5.35878
AT5G45620	23.4301	22.1127	22.8199	14.6862	15.5593	14.3922	15.6122	17.2897	16.5984	21.0051	23.1912	18.9084	19.7958	19.073	19.2564	21.1046	21.6141	21.5543	24.0992	23.0886	24.0751	16.7864	17.7715	18.8325	15.705	13.7291	13.7761	15.7562	17.4015	13.8685	17.2068	16.9199	17.1749	17.5374	17.4472	18.9978	19.4163	17.2122	18.8353	30.2835	26.6256	22.7934	23.6499	30.8958	24.0274	19.3066	20.8632	21.5262	23.1617	24.6676	19.1533	16.5566	20.3923	23.2166	23.3023	23.7066	25.7591	27.9067	25.7339	24.482	29.2132	30.0252	25.8044
AT5G45630	0	0	0	0.086431	0	0.123065	0.078466	0	0	0	0.160389	0	0.030354	0	0	0.061465	0.165803	0.275208	0.061515	0	0	0.139645	0	0.059728	10.1077	2.23334	3.86967	0.156044	0.699434	0.275477	0	0.032165	0.311227	0	0.092206	0	0.083486	0.697062	1.56174	3.32496	2.04805	0.610185	1.86156	7.17781	1.93173	25.9984	25.4115	16.1296	27.064	6.06222	3.4326	0	18.5046	5.66107	3.6931	2.79392	2.52249	3.85933	15.3457	1.22625	5.1434	1.85749	2.25558
AT5G45640	0	0	0	0	0	0	0	0	0	0	0	0	0	0	0	0	0	0	0	0	0	0	0	0	0	0	0	0	0	0	0	0	0	0	0	0	0	0	0	0	0	0	0	0	0	0	0	0.015277	0	0	0.008242	0	0	0	0	0	0	0	0	0	0	0	0
AT5G45650	11.442	13.0752	9.05317	8.15187	6.6616	7.05182	30.5343	32.1475	25.9917	15.99	16.3597	15.4653	15.2005	11.4129	12.6095	21.6862	18.5743	18.8455	17.2989	17.3469	18.2508	14.6757	14.3556	16.2874	13.0163	10.5633	11.2661	34.5338	42.265	32.7789	27.0931	25.489	24.479	19.6371	25.5751	18.3376	27.3405	27.6113	27.2903	24.3885	24.6847	33.0115	16.1242	19.9421	28.4812	18.409	20.3198	17.6489	25.4855	33.0494	25.7959	32.0679	22.4814	26.0583	26.1807	32.976	23.096	43.6629	36.2539	35.7849	27.2939	34.2448	37.0054
AT5G45660	4.54962	4.659	4.0474	2.30024	2.08236	1.83825	1.80044	2.42272	1.94836	2.26777	2.72062	2.50842	4.63139	5.78638	4.66898	4.54098	4.72765	4.23461	4.23489	6.44698	4.17715	5.63246	5.22483	5.37574	2.5852	2.3914	2.60731	2.72092	2.98987	2.90233	2.97241	3.4506	2.38239	4.45915	5.289	4.20985	4.80196	4.84699	5.07919	7.94666	6.01243	5.9466	6.84195	8.09645	7.30364	3.5144	2.91398	3.09025	3.78428	3.62761	3.32155	3.44921	3.82069	4.62622	5.14601	5.97426	4.37631	7.37174	5.62713	5.9169	9.9044	7.97131	8.91393
AT5G45670	7.4247	6.69655	5.37254	8.1836	8.49155	4.5888	1.96742	2.75577	3.3547	0.949062	3.44028	1.98071	0.497649	0.619231	2.15734	1.41811	0.924874	1.3727	2.16163	2.35053	1.63076	0	0.440787	0.154238	0.259407	0.04958	0.157751	0.091663	0.091729	0.064666	0.161344	0.1366	0.49261	0.098591	0.194314	0	0.096405	0.039924	0.017498	0	0	0.063672	0	0	0	0	0	0.012422	0	0	0	0	0	0	0	0	0	0	0	0	0.048458	0	0.016135
AT5G45680	290.438	287.17	277.52	216.86	230.747	225.175	174.624	181.065	203.347	158.036	174.959	180.806	222.12	237.884	198.897	202.432	184.944	188.292	275.425	281.547	280.654	198.995	207.835	215.17	173.362	163.725	165.84	171.474	134.796	146.714	123.37	104.847	121.711	169.015	171.138	118.475	162.464	134.701	126.063	134.376	161.09	244.984	99.1766	120.305	173.416	83.5434	68.8069	59.2558	28.4702	43.7156	55.2132	91.2743	71.7606	49.5186	101.786	138.337	97.5652	98.8614	63.7289	77.6729	118.545	73.4002	124.2
AT5G45690	0	0	0	0	0	0	0	0	0	0.033378	0	0	0	0	0	0	0	0	0	0	0	0	0.038708	0	0.100936	0.087082	0.069136	0	0	0	0	0	0	0	0	0.030967	0.067902	0	0	0	0	0	0	0	0	0.261404	0.034795	0.021844	1.86953	0.592101	0.093873	0.061757	2.14583	0.100806	0	0.027412	0	0.037702	0.220313	0	0	0	0
AT5G45700	1.95991	1.86307	1.24393	1.12208	2.49262	0.910702	0.925526	1.5133	1.08979	1.45889	2.3408	1.50527	1.38948	1.73727	1.5767	1.12712	1.16813	1.78597	2.10061	1.58429	1.54022	0.263586	0.311532	0.197517	0.260835	0.100124	0.198591	0.295	0.257994	0.455746	0.162164	0.274425	0.220465	0.895736	0.261121	0.355854	0.507913	0.810674	0.457444	0.24975	0.482769	0.384361	0.029126	0	0.218876	0.100215	0.120122	0.025126	0.068248	0	0.026967	0.035505	0.129791	0.038691	0.126457	0.220371	0.087903	0.086657	0.108484	0.017021	0.064968	0	0
AT5G45710	6.19272	6.02234	6.03744	4.63765	4.23054	4.88521	4.60108	4.00419	4.63449	4.21552	3.75894	3.82703	4.01642	4.58951	4.26909	5.70171	5.79774	5.58059	4.26608	4.35886	5.31339	9.57083	9.31098	8.83053	6.28291	5.68401	6.93221	6.03342	6.05706	6.32561	5.25937	4.72977	5.59214	5.39759	5.66082	5.9505	5.13897	6.70021	7.03681	9.5419	10.4238	8.86337	14.2623	13.6531	10.8935	7.99442	10.1084	9.74644	9.86508	9.09455	9.58308	7.65173	10.1721	9.87567	7.84612	8.74863	8.61655	9.29449	8.82926	10.0542	12.9434	13.8068	13.0228
AT5G45720	0.603619	0.66128	0.736894	1.25527	1.08274	1.22799	0.611186	0.738881	0.737027	0.386924	0.374406	0.356597	0.822274	0.849026	0.76309	1.20156	1.23174	1.30909	0.920843	0.7413	0.792705	0.970106	0.892456	1.24033	1.51542	1.42665	1.39283	0.687349	0.757915	0.673848	0.299868	0.312508	0.314479	0.571224	0.465476	0.332377	1.37129	1.09022	1.35673	1.15319	1.31223	1.36851	0.57879	0.775151	1.50709	1.23571	1.37113	0.481267	0.422936	0.64903	0.532178	0.212471	0.162359	0.215159	0.402236	0.508548	0.213665	0.59115	0.428129	0.498505	0.768644	0.64355	1.21023
AT5G45730	0.013164	0.017666	0	0.033364	0.01679	0.023602	0.093203	0.088381	0.157416	0.208319	0.347352	0.386184	0.162145	0.033727	0.102498	0.133075	0.065076	0.043339	0.085809	0.094499	0.081877	0.082835	0.093055	0.106621	0.024355	0.020934	0.149921	0.201369	0.201555	0.16389	0.27268	0.26295	0.354498	0.222018	0.127658	0.193924	0.227823	0.151582	0.192215	0.124344	0.252699	0.121041	0.097577	0.103709	0.107159	0.069746	0.066715	0.125844	0.128335	0.180315	0.101755	0.148421	0.235678	0.112505	0.105832	0.224935	0.146966	0.290476	0.151695	0.221193	0.19108	0.092672	0.09545
AT5G45740	1.71714	2.12018	1.66151	1.03193	0.68598	0.486382	0.616874	1.75702	2.34727	0.79873	1.41131	0.69737	1.36904	1.86812	2.25397	1.95092	1.13748	0.8627	0.838265	1.73871	1.34648	1.63792	1.48414	0.82016	1.20023	1.0386	0.661005	0.767403	1.97203	2.24191	2.27712	1.69854	1.82003	2.47561	0.540788	1.62969	1.14158	1.5432	1.01951	1.89316	5.01403	2.13001	2.6914	2.07557	2.42498	0.839095	1.54136	0.840753	1.5651	1.04263	1.91594	1.34424	2.18286	1.81822	1.30989	1.82062	2.73766	2.33512	1.65346	1.05741	2.9413	3.80228	1.87174
AT5G45750	3.47475	3.89753	2.73955	2.15716	2.70894	2.16657	12.6366	13.5031	14.2828	41.5526	42.3389	38.0894	19.9618	19.2935	19.8299	13.7966	13.3543	18.5635	10.1616	8.67469	8.99009	3.80423	3.76724	2.9431	3.76359	2.40003	2.05555	11.4859	12.9264	10.3703	31.7773	30.4834	30.042	12.4021	11.6162	13.1289	12.388	9.47775	11.0674	32.7785	25.8275	13.9167	8.18685	12.9612	6.8146	9.32806	7.33623	15.7785	20.0092	26.3503	21.8817	19.6254	30.2966	25.1721	12.9815	11.6043	15.6685	12.0843	15.1357	12.2151	23.2861	17.241	16.7969
AT5G45760	5.39371	5.56857	5.69386	4.25179	4.60595	5.15711	5.47756	5.55002	6.08459	6.13281	5.95037	6.77248	5.52747	6.78611	5.44238	5.57848	5.76684	5.43783	6.35225	6.80703	6.18682	5.72397	5.07733	5.70758	4.5488	4.66099	4.04913	5.48209	5.50658	5.02717	5.28364	6.3744	5.7386	5.48293	5.61302	5.53411	6.14011	6.78651	6.16673	5.02421	5.25725	7.44275	7.56104	4.31442	6.70973	4.92574	9.08729	5.22353	6.61878	6.24798	6.99044	8.24525	6.36974	7.13338	6.52856	7.13449	5.65843	6.86369	6.47903	6.91856	7.43674	7.44173	8.55668
AT5G45770	0	0	0	0	0	0	0	0	0	0	0	0	0	0.04446	0	0.015937	0	0.028547	0	0	0	0	0	0	0	0	0	0	0	0	0	0	0	0	0	0	0	0	0.019461	0	0	0	0	0	0.020155	0.036773	0.021997	0	0	0	0	0	0	0	0	0.017414	0	0	0	0	0	0	0
AT5G45775	124.366	147.675	125.752	134.355	117.833	106.399	131.584	150.163	174.199	223.068	236.477	173.331	265.589	297.5	264.587	247.965	249.804	264.632	238.889	212.069	198.367	70.8737	59.7647	75.6343	53.8026	60.8653	53.0712	106.433	91.8913	91.7601	78.8356	66.916	74.086	176.905	139.001	160.781	218.978	164.535	189.583	154.005	144.274	128.258	123.747	143.425	140.197	83.6343	104.212	118.296	77.3301	109.27	88.3356	60.8012	75.942	72.3953	133.753	104.15	141.575	133.502	150.283	127.053	126.027	107.369	120.697
AT5G45780	1.40529	1.90118	1.5909	1.45568	1.366	1.0193	1.31713	1.32357	1.2144	1.96904	2.15459	2.03428	2.77491	3.17256	2.75165	2.34843	2.27507	2.09409	1.92321	2.25837	2.42673	1.25238	1.04113	1.44658	1.12564	0.922654	1.05928	1.65511	1.23121	1.29699	1.53786	1.70802	1.82959	2.24648	2.44285	2.58003	2.06806	2.52503	2.21941	2.31668	2.335	2.33792	1.81982	2.4986	2.08985	2.05694	1.6533	1.61742	2.45331	2.95601	2.67444	2.3524	2.3823	2.69533	3.16227	3.17561	2.72479	3.10905	2.35378	2.61942	2.69686	2.18503	2.34775
AT5G45790	0.430237	0.554036	0.587334	0.479818	0.482579	0.463239	0.993386	0.435064	0.719321	0.649077	0.577392	0.901758	0.752555	0.565623	0.743428	0.663476	1.12639	0.877169	0.551607	0.644064	0.407121	0.824525	0.559067	0.479234	0.730844	0.574168	0.646262	0.687175	1.07419	0.701113	1.05821	0.978486	1.03626	0.996732	0.952314	0.876265	0.723266	0.660853	0.694471	0.609415	0.72588	0.737084	1.36889	1.37777	1.59828	0.984123	2.02171	1.21953	1.54025	1.66681	1.25571	1.80294	1.06503	1.6711	1.55168	1.61493	0.729404	1.32726	0.989938	1.01525	1.28756	1.4684	1.3873
AT5G45800	5.62736	6.74526	5.87223	12.3973	13.7584	11.863	9.01577	10.0115	9.72368	12.7165	11.4599	12.3086	13.8393	14.7173	14.7346	13.3365	13.3201	12.7285	8.09712	7.41442	8.10595	3.61671	4.90537	4.23311	11.8283	10.3669	9.01886	11.0926	18.0398	11.4231	10.7441	11.6731	10.3913	15.73	15.1564	22.6925	14.3081	16.53	18.3098	20.146	14.625	9.24685	27.7875	19.6695	9.83229	31.6334	26.2048	41.0227	40.5606	53.8035	36.5996	18.4618	31.0909	36.1827	42.2332	29.5057	36.5784	36.2562	49.4286	41.9845	16.4554	30.2781	14.32
AT5G45810	0	0	0	0	0.040716	0	0.075284	0.035708	0	0.019431	0	0.028356	0.007277	0.020449	0	0.029326	0	0	0.01485	0	0	0	0.022561	0	0.014751	0	0	0.03753	0.037556	0.066192	0.049544	0.015535	0	0	0	0.036153	0.019739	0.102186	0	0.075459	0	0	0.014783	0.017964	0	0.084568	0	0.050866	0.501351	0.163848	0.027401	0.035987	0.263641	0.078013	0.112247	0.016027	0.022272	0.132009	0.275706	0.095111	0.016533	0.044897	0.132119
AT5G45820	4.28558	2.9634	5.21752	11.7515	6.91937	8.55155	66.7179	59.9742	55.8807	17.8367	22.7272	19.1011	0.11337	0.355932	0.202361	0.080615	0.054214	0.048133	0.122493	0.020995	0.0182	8.78508	9.34335	10.51	28.6224	23.833	31.672	87.5748	86.7848	88.8313	32.4839	39.5444	34.1443	0.200355	0.283532	0.182218	0.162722	0.112298	0.049249	0	0	0.029866	3.79281	10.2694	3.22967	20.748	33.6147	13.2224	32.8656	39.0422	40.0885	34.3065	30.8433	22.7188	0.102849	0.01469	0.448912	0.060484	0	0.007924	0.075768	0.020577	0.030276
AT5G45830	0.023439	0.062842	0.048508	0.32679	0.029847	0.210611	1.8728	1.67378	1.22918	0.484416	0.58896	0.829698	0	0	0	0	0	0	0	0	0	0	0.099178	0.125982	0.323607	0.185933	0.384046	1.78402	1.23523	2.01801	2.70456	2.15739	2.56917	0.024646	0.12943	0.026462	0	0	0	0	0	0	0	0.079011	0.02714	0.123992	0.089075	0.074594	1.72314	0.399552	0.862348	1.26575	1.86566	0.831029	0	0	0	0	0	0	0	0	0
AT5G45840	0.893355	0.835339	0.629341	0.798432	0.854804	0.851028	1.19393	1.23341	1.41395	1.48647	1.44624	1.51281	1.1184	0.924573	1.26756	0.85924	0.611727	0.778687	0.588247	0.561537	0.763063	0.985248	0.688671	0.805787	2.18749	1.61271	2.05824	3.02008	6.95837	7.14102	7.79141	7.36696	8.1719	1.58402	2.21561	3.12405	0.996489	1.75414	2.80591	8.92778	7.55304	3.56117	5.53107	12.8439	5.20716	6.98351	9.04515	8.10982	12.8736	11.6254	10.357	14.9979	16.5035	15.2888	4.22436	3.89034	5.79219	3.1111	2.91966	2.52083	13.9637	6.7456	8.17547
AT5G45850	0.315947	0.26499	0.231365	0.717335	1.20888	0.873258	0.201939	0.574475	0.897273	0.288442	0.48945	0.304266	0.360323	0.337275	0.558044	0.471811	0.178959	0.325043	0.220653	0.132299	0.212881	0.069029	0.074444	0.03554	0.133951	0.251205	0.216553	0.17039	0.046513	0.063735	0	0.025654	0	0.124885	0.127658	0.074586	0.130185	0.117897	0.044357	0	0.02527	0.013449	0	0.044447	0	0.027898	0.166787	0.020974	0.014259	0	0.011306	0.014842	0.018129	0	0.013229	0.013231	0	0	0	0.007135	0	0.037069	0.013636
AT5G45860	0	0	0	0.191385	0	0	0	0	0	0	0	0	0	0	0	0	0	0	0	0	0	0	0	0	0	0	0	0	0	0	0.075536	0	0	0	0	0	0	0	0	0	0	0	0	0.083418	0	0	0	0	0	0	0	0	0	0	0	0	0	0	0	0	0	0	0
AT5G45870	0	0	0	0	0	0	0	0	0	0	0	0	0	0	0	0	0	0	0	0	0	0	0	0	0	0	0	0	0	0	0	0	0	0	0	0	0	0	0	0	0	0	0	0	0	0	0	0	0.081834	0	0	0	0	0	0	0	0	0	0	0	0	0	0
AT5G45875	0	0	0	0	0	0	0	0	0	0	0	0	0	0	0	0	0	0	0	0	0	0	0	0	0	0	0	0	0	0	0	0	0	0	0	0	0	0	0	0	0	0	0	0	0	0	0	0	0	0	0	0	0	0	0	0	0	0	0	0	0	0	0
AT5G45880	0	0	0	0	0	0	0	0	0	0	0	0	0	0	0	0	0	0	0	0	0	0	0	0	0	0	0	0	0	0	0	0	0	0	0	0	0	0	0	0	0	0	0	0.065949	0	0	0	0	0	0	0	0	0	0	0	0	0	0	0	0	0	0	0
AT5G45890	0	0	0	0	0	0	0	0	0	0	0	0	0	0	0	0	0	0	0	0	0	0	0	0	0	0	0	0	0	0.013165	0	0	0	0	0	0	0	0	0	0	0	0	0	0	0	0	0	0.54677	9.4136	0	0.032701	0	0.026222	0	0	0	0	0	0.021934	0	0	0	0
AT5G45900	3.58993	3.40261	3.40834	3.0087	3.7155	3.0718	2.97312	3.27169	3.1698	2.99491	3.5175	3.09583	3.18079	2.68082	3.25634	3.05979	3.35584	3.51668	3.08525	3.54609	3.23207	2.79008	3.293	3.03212	3.88562	3.10411	3.31931	3.78729	4.9595	3.43958	4.17486	3.96968	3.45804	3.56866	3.34579	4.49033	3.26137	4.07271	3.70017	6.31412	6.01156	4.1945	5.47118	9.64513	4.89443	4.91488	5.22894	6.96877	8.47689	6.98035	5.90739	3.62529	7.47053	6.23169	5.92367	6.28116	6.11874	5.90672	6.81782	5.29798	5.89153	5.98178	5.05592
AT5G45905	0	0	0	0	0	0	0	0	0	0	0	0	0	0	0	0	0	0	0	0	0	0	0	0	0	0	0	0	0	0	0	0	0	0	0	0	0	0	0	0	0	0	0	0	0	0	0	0	0	0	0	0	0	0	0	0	0	0	0	0	0	0	0
AT5G45910	0	0	0	0	0	0	0	0	0	0	0	0	0	0	0	0	0	0	0	0	0	0	0	0	0	0	0	0	0	0	0	0	0	0	0	0	0	0	0	0	0	0	0	0	0	0	0	0	0	0	0	0	0	0	0	0	0	0	0	0	0	0	0
AT5G45920	1.37637	1.76557	1.2734	1.93035	3.31589	2.63499	2.71194	3.42544	3.17032	1.3519	1.74971	1.70608	2.62968	2.77045	2.24302	2.35756	2.48999	2.35138	1.54231	1.25841	1.68202	0.702569	0.742498	0.418661	1.04827	0.974414	0.95751	0.786558	0.581169	0.704314	0.571539	0.551518	0.817685	1.107	0.443828	1.08877	1.44779	1.50158	1.56645	0.277511	0.839142	1.0099	0.162005	0.295883	0.67653	1.36209	0.667697	0.395805	0.506018	0.89634	0.450054	0.230351	0.962645	0.71664	1.05497	1.08049	0.366614	1.36577	0.804716	0.662811	0.692904	0.572224	0.450983
AT5G45930	92.4978	96.3406	87.8901	69.4667	75.0725	67.3977	73.9949	94.5032	91.2778	103.798	124.997	103.437	100.14	96.1682	93.0458	79.2952	67.964	70.9662	97.2443	96.8826	97.9856	49.2824	49.6588	52.9881	36.9967	40.0151	38.4757	63.1545	48.4953	48.3621	59.4828	48.8384	54.543	53.9864	47.8672	38.6029	53.5218	34.2447	35.6349	41.3814	43.8523	63.6191	26.2522	27.1103	52.0068	18.9617	17.6044	13.2719	12.6557	14.595	18.0325	36.695	27.6249	21.8247	30.9109	35.972	29.3995	27.4702	19.2747	22.9728	33.0726	22.4197	36.9207
AT5G45940	6.87459	6.04837	7.14746	9.92109	9.64858	10.008	8.80642	7.66157	11.8614	9.13381	9.30761	8.66486	7.36256	8.12431	7.97101	9.63175	8.17334	8.69795	6.80221	6.01021	6.97386	6.8512	6.82818	6.90715	13.5177	12.5376	16.0079	12.7965	8.41401	9.90298	9.20138	7.88255	8.73923	10.2156	9.21775	8.78511	8.99516	8.58483	7.41763	5.81761	7.79779	9.54461	4.38769	4.37822	6.09876	7.62739	8.83156	5.19878	10.475	9.36076	7.52246	6.83193	8.60748	6.31379	4.11473	5.84153	4.10041	6.2326	5.33526	4.89691	4.10267	4.54069	6.01494
AT5G45950	33.8315	33.8161	27.3318	32.4193	34.2662	26.5459	32.1645	35.6416	45.7652	42.9822	53.187	38.9313	23.6946	26.9952	31.038	23.1226	22.8803	23.3025	34.2856	27.9757	25.8166	2.62148	7.69365	4.02177	6.46023	10.4744	8.86343	6.95538	2.27836	3.29846	4.8275	3.52992	5.2336	7.90789	3.80419	1.6355	1.83053	1.17351	0.731044	1.11115	0.844902	1.15039	0	0.039655	0.14324	0.056005	0.044669	0.084219	7.61309	1.98839	0.347677	0.357447	3.95142	0.193832	0.212347	0.141439	0	0.315596	2.45375	0.057241	0.237102	0.123806	0.291456
AT5G45960	1.03754	0.983764	0.832577	2.04039	2.27987	2.05481	1.43258	1.39932	1.90091	0.739924	1.35019	0.63477	0.928698	1.168	1.40613	1.9865	2.51811	1.86734	1.37942	0.975269	1.06928	0.093653	0.37894	0.128515	0.297171	0.625154	0.293731	0.672063	0.168108	0.22228	0.147856	0.086923	0.062716	0.169511	0.197934	0.121417	1.03926	0.412194	0.060137	0.14094	0.411477	0.364734	0	0	0.083044	0	0.022663	0	0.329115	0.16302	0.030674	0	0.319744	0.021854	0	0.089686	0	0	0	0.019359	0	0.025121	0.036962
AT5G45970	0.639486	1.28482	1.19203	1.49978	1.01657	0.575774	1.23554	1.03221	1.14018	1.08726	0.649147	0.704771	1.10102	1.18503	0.742321	0.78919	0.748263	0.654454	0.737623	0.274697	0.918846	0.499839	0.270072	0.285361	0.674112	0.20253	0.321349	0.671254	0.298178	0.197533	0.327992	0.185014	0.222964	0.369085	0.396129	0.395883	0.711338	0.287007	0.427029	0.151581	0.305162	0.421105	0.029457	0.071762	0.036893	0.135146	0	0.076238	0.034513	0.072412	0.027273	0	0.087511	0.039137	0.031974	0.191024	0	0	0.146284	0.154927	0.098553	0.044563	0.327786
AT5G45973	0	0	0	0	0	0	0	0	0	0	0	0	0	0	0	0	0	0	0	0	0	0	0	0	0	0	0	0	0	0	0	0	0	0	0	0	0	0	0	0	0	0	0	0	0	0	0	0	0	0	0	0	0	0	0	0	0	0	0	0	0	0	0
AT5G45980	0	0	0	0	0	0	0	0	0	0	0	0	0	0	0	0	0	0	0	0	0	0	0	0	0	0	0	0	0	0	0	0	0	0	0	0	0	0	0	0	0	0	0	0	0	0	0	0	0	0	0	0	0	0	0	0	0	0	0	0	0	0	0
AT5G45990	0.043541	0.131498	0.112511	0.04138	0.06944	0.058515	0.051426	0.182813	0.026051	0.106031	0.039186	0.058117	0.099396	0.06974	0.065967	0.080077	0.040373	0.062753	0.081179	0.10943	0.175931	0.217064	0.153968	0.176447	0.221765	0.121228	0.248148	0.102575	0.128361	0.203461	0.112867	0.212388	0.178584	0.264038	0.075456	0.246894	0.174928	0.343429	0.25703	0.18841	0.313638	0.189244	0.565173	0.392153	0.392774	0.605668	0.551659	0.659209	0.719533	0.721337	0.608174	0.515687	0.585076	0.650983	0.591041	0.405269	0.531899	0.435668	0.673032	0.661332	0.553604	0.552414	0.587038
AT5G46000	0	0	0	0	0	0	0	0	0	0	0	0	0	0	0	0	0	0	0	0	0	0	0	0	0	0	0	0	0	0	0	0	0	0	0	0	0	0	0	0	0	0	0	0	0	0	0	0	0	0	0	0	0	0	0	0	0	0	0	0	0	0	0
AT5G46010	0	0	0	0	0	0	0	0	0	0	0	0	0	0	0	0	0	0	0	0	0	0	0	0	0	0	0	0	0	0	0	0	0	0	0	0	0	0	0	0	0	0	0	0	0	0	0	0	0	0	0	0	0	0	0	0	0	0	0	0	0	0	0
AT5G46013	0	0	0	0	0	0	0	0	0	0	0	0	0	0	0	0	0	0	0	0	0	0	0	0	0	0	0	0	0	0	0	0	0	0	0	0	0	0	0	0	0	0	0	0	0	0	0	0	0	0	0	0	0	0	0	0	0	0	0	0	0	0	0
AT5G46020	91.0111	97.0719	97.6754	88.5648	86.4427	82.8839	81.3793	78.4862	84.2354	94.8352	103.823	90.5262	101.832	113.182	96.9958	96.0044	98.8831	93.9774	117.656	122.539	111.848	117.427	113.679	109.414	110.584	99.9261	109.357	90.2933	87.5324	94.444	101.451	90.1311	91.9671	105.321	97.2704	111.939	111.314	120.317	117.516	133.231	128.789	135.422	170.192	151.656	136.942	159.268	191.944	156.61	158.018	148.283	140.575	128.892	140.897	156.663	131.419	128.596	136.12	129.566	133.039	149.465	169.457	170.203	179.288
AT5G46025	0	0	0	0	0	0	0	0	0	0	0	0	0	0	0	0	0	0	0	0	0	0	0	0	0	0	0	0	0	0	0	0	0	0	0	0	0	0	0	0	0	0	0	0	0	0	0	0	0	0	0	0	0	0	0	0	0	0	0	0	0	0	0
AT5G46030	55.8921	58.926	58.5771	53.9076	48.6173	55.8918	47.3207	49.2623	54.5225	47.7023	45.1116	46.7411	48.3727	58.2	49.6217	57.8572	57.0741	55.9884	71.4151	65.099	69.1318	67.1434	60.1856	64.1492	67.431	60.5607	68.1337	60.3245	62.9768	63.4988	57.8188	53.128	59.2862	60.8017	69.0356	75.8838	61.2392	73.3862	67.1452	100.452	101.727	95.4186	113.808	88.0552	84.6986	107.207	116.541	131.09	108.369	115.852	114.434	97.2634	96.2649	115.598	90.6114	88.6226	102.135	100.599	99.9613	112.241	105.594	119.609	111.195
AT5G46040	0	0	0	0	0	0	0	0	0	0	0	0	0	0	0	0	0	0	0	0	0	0	0	0	0.035369	0.020265	0	0	0	0	0	0	0	0	0	0	0	0	0	0.020058	0	0	0	0.014342	0	0.04051	0	0.030455	0.013804	0.05819	0.010946	0	0	0	0	0	0.035567	0	0	0.020723	0.039642	0	0
AT5G46050	0.710042	0.549156	0.422973	0.488003	0.353088	0.323554	0.383593	0.592684	0.388686	0.923029	0.794054	0.856276	0.928186	0.786347	0.739466	0.896097	0.892542	0.634113	0.773665	0.725782	0.68844	0.65654	0.799846	0.606783	0.779684	0.325412	0.47228	0.58089	3.37541	0.907682	1.48406	2.12801	1.11362	2.00479	1.33424	9.3178	1.30914	3.26371	4.4089	22.7482	14.9053	3.16135	44.6387	41.4923	6.20252	16.759	7.59321	41.8559	23.4168	39.2369	30.6651	11.59	17.1929	35.257	33.2917	19.9457	48.025	28.9554	48.5731	49.1436	19.5499	48.5004	14.1821
AT5G46060	0	0	0	0	0	0	0	0	0	0	0	0	0	0	0	0	0	0	0.020227	0	0	0	0	0	0	0	0	0	0	0	0	0	0	0	0	0	0	0	0	0	0.041762	0	0	0	0	0	0	0	0	0	0	0	0	0	0	0	0	0	0	0	0	0.030567	0.022486
AT5G46070	9.71264	10.0306	8.81963	8.93087	9.82708	8.25423	7.63032	8.51461	7.65903	9.86132	10.6382	8.63706	10.842	9.05973	10.9496	11.2091	10.3181	10.3295	9.68219	10.1957	10.2831	7.96013	8.22035	8.1797	8.71648	9.37274	8.70709	8.12198	9.00752	7.42747	9.18829	8.99686	8.66388	10.1658	9.49759	10.4997	11.424	9.94643	10.1356	10.1332	9.8783	9.50181	7.99604	12.8695	8.9644	8.47733	9.24784	8.68622	8.29855	9.56725	7.85574	7.86947	7.75543	9.78819	12.9205	11.4491	11.6371	12.0772	12.2953	11.3101	10.7508	10.8716	10.9527
AT5G46080	0.772758	0.747244	0.669131	0.683266	0.595492	0.645102	1.20634	0.682788	0.879713	0.896366	0.882732	0.908684	0.736541	0.966307	0.543298	0.445302	0.599135	0.915795	0.701212	0.541443	0.380456	1.09136	0.532952	0.806895	1.49265	0.942037	1.1803	1.0127	1.96318	1.31497	1.61528	1.17882	1.15505	1.09742	1.11848	2.03288	1.08848	1.40333	2.1144	6.31502	4.34032	1.63049	5.56984	6.68957	3.06585	3.76773	2.89142	6.15232	7.72112	5.13814	4.36022	3.03619	3.8298	6.23519	2.72353	2.39655	5.46183	3.53837	3.98907	3.82144	6.0971	5.60239	3.08183
AT5G46090	0	0	0	0	0	0	0	0	0	0	0	0	0	0	0	0	0	0	0	0	0	0	0	0	0	0	0	0.054513	0	0.032104	0	0	0	0	0	0.052713	0	0	0	0	0	0	0	0.052668	0	0	0	0.149267	0.050617	0	0	0.052687	0	0	0.093727	0.046534	0	0	0	0	0.192003	0	0
AT5G46100	1.73972	1.5192	1.93487	1.26877	1.10887	1.08953	1.68263	1.66968	1.80368	2.43636	2.43904	1.90855	2.27338	2.69004	2.56723	2.00415	2.06766	2.33475	2.0447	2.21389	2.55391	1.23793	1.39114	1.16512	1.28842	1.5387	1.63861	1.65827	2.10316	1.55311	2.25697	1.76391	1.82316	2.29908	2.36198	2.06194	2.35335	1.78553	2.19015	1.83565	1.38485	1.80822	1.45838	1.80925	2.03937	1.99899	2.3288	1.77742	1.97213	2.58165	1.88657	1.92313	2.09968	2.44566	2.73551	2.10805	2.51772	2.35139	1.90767	1.59936	1.86882	1.68386	1.59514
AT5G46110	969.089	822.135	926.111	845.963	827.669	890.806	1023.58	1035.48	905.068	872.327	824.18	892.429	701.135	590.759	696.26	801.721	749.133	707.192	831.783	891.966	915.479	976.227	1072.08	1001.4	965.34	949.23	965.577	1046.57	1098.33	1007.73	851.483	884.201	865.458	658.706	663.815	579.351	667.7	593.148	578.189	561.725	630.788	753.11	618.759	685.973	737.272	641.117	636.629	449.366	547.137	600.322	701.256	666.414	567.342	595.261	607.448	617.075	512.587	579.039	456.658	556.133	683.106	572.508	625.632
AT5G46115	0.192819	0	0.201521	2.11694	1.11613	2.47383	0.111983	0.639427	0.455138	0	0.228438	0.084269	0.60582	0.616519	0.410155	0.352229	0.118369	0.549737	0.087386	0.278616	0.122303	1.39249	0.81042	0.596261	4.8016	3.48269	5.03745	0.556839	0.442371	1.69878	0.487368	0.320548	0.442608	1.30444	1.05035	1.40097	2.61863	1.9968	2.54313	1.53218	0.729875	2.03076	0.7987	1.18692	1.76258	8.04106	6.17317	3.0621	1.03491	1.08146	1.71683	0.43294	0.527068	0.478409	1.81674	2.46291	1.73082	3.14177	2.29734	3.13286	1.46356	1.32061	1.84779
AT5G46120	0	0	0	0	0	0	0	0	0	0	0	0	0	0	0	0	0	0	0	0	0	0	0	0	0	0	0	0	0	0	0	0	0	0	0	0	0	0	0	0	0	0	0	0	0	0	0	0	0	0	0	0	0	0	0	0	0	0	0	0	0	0	0
AT5G46130	0.017134	0.022984	0.070879	0.021714	0	0	0	0.057452	0	0.041692	0.041062	0	0	0	0	0	0.021159	0.014086	0	0	0	0	0	0.015392	0.015819	0	0	0	0	0.023663	0	0.008329	0	0	0	0.019387	0.042358	0	0	0.026995	0.03285	0.034946	0.047567	0.173439	0.099457	0	0.043413	0.177353	0	0.039048	0.102857	0	0	0.062789	0.0688	0.034374	0.023891	0	0	0.055641	0.01773	0.024071	0.017708
AT5G46140	0.066207	0.088816	0.119818	0.167809	0.126596	0.386073	0.117022	0.222038	0.197708	0.100697	0.079344	0.07346	0.211158	0.339104	0.243158	0.243139	0.306643	0.204146	0.215425	0.380024	0.185449	0.676207	0.818365	0.862617	0.871281	0.315604	0.439255	0.583341	0.544808	0.697364	0.325139	0.410482	0.329002	0.714736	0.893222	0.880443	0.920688	1.37702	1.72605	0.730085	1.36482	1.02992	1.33283	1.73148	1.63373	0.929077	1.23719	0.672181	0.394181	1.35831	0.638897	0.503499	0.796877	0.505426	1.03033	1.07951	1.01561	1.23122	1.21902	1.07524	1.19927	1.65152	1.42033
AT5G46150	8.8483	7.72115	8.47251	4.91684	5.72911	4.96378	7.27298	7.46463	7.05527	8.22422	7.22687	7.12444	6.12622	6.84423	5.74999	6.51538	7.06138	6.97135	7.84236	8.61941	7.84776	11.6103	13.582	11.514	8.00693	7.02468	8.40319	9.74234	9.30615	8.95344	11.7213	10.3684	10.652	7.87645	8.21086	8.12332	7.8266	9.73864	9.32168	12.7402	13.1815	13.917	17.8863	14.7173	14.863	11.1422	11.68	12.0675	14.2841	13.995	13.4574	11.4714	13.5413	13.6605	11.7525	12.8208	13.0493	12.992	13.9385	14.077	18.9991	19.4611	18.1413
AT5G46160	26.7247	39.1928	33.8302	30.1054	27.083	25.5986	26.3218	29.6095	31.7879	38.12	39.4244	30.3504	47.1219	52.4841	48.6121	50.8648	48.3983	51.9172	50.5862	44.7964	49.274	26.7988	23.936	24.91	18.603	19.6736	18.2031	31.1484	29.286	27.3496	24.3455	22.9539	24.4925	40.9842	33.8935	39.3315	49.9385	49.2092	43.7179	48.2093	49.4362	40.834	30.3401	25.083	43.5751	27.9247	29.4018	23.377	27.2522	39.909	33.5425	30.8362	31.7076	35.1702	44.2092	34.4655	34.087	43.0385	40.5489	37.6509	34.276	34.166	44.1186
AT5G46170	10.5896	10.6802	9.31888	14.7394	16.0435	17.3581	10.9662	10.8318	10.3307	10.8907	9.481	10.5405	11.269	12.0426	11.6096	13.0442	13.268	11.8583	10.6557	12.0587	10.1332	14.3257	13.7432	14.1911	23.6901	22.5081	24.1111	13.2604	12.5335	12.4492	14.4511	13.3483	14.1015	16.5805	16.5188	18.2478	15.0711	15.2571	14.3522	13.728	11.5857	13.3958	16.0711	17.1472	16.8318	26.5728	30.9779	23.1684	14.5364	17.3902	14.3006	14.5281	16.0166	16.0266	22.0469	22.0634	19.3611	21.84	20.4488	17.6955	18.3705	19.4194	18.1179
AT5G46180	11.8177	12.4416	10.9251	9.14037	9.31025	9.21935	9.15055	10.9376	9.7263	10.4808	11.3999	10.0304	11.8474	13.336	11.2334	12.9904	12.6544	10.979	14.489	14.8233	15.8698	16.4313	16.2776	17.2762	14.5177	14.0436	15.4086	14.6465	18.9761	15.1923	19.7189	17.7224	16.0335	14.3185	15.986	17.2268	16.3645	18.2667	16.7743	23.9204	23.7272	22.8921	41.687	26.9718	28.9339	38.2985	40.3064	52.1399	84.2057	60.5077	46.5982	47.9055	53.3597	76.1815	37.3264	49.011	38.9541	39.0753	50.3261	41.6117	42.9219	56.0115	40.1561
AT5G46190	8.71591	9.21955	8.24128	5.4541	5.8467	5.50214	5.33068	5.5822	5.22883	5.22051	5.28533	5.57525	5.0634	5.04757	5.55459	6.34303	6.29541	5.18783	7.81612	8.04355	7.81261	7.45604	8.06242	7.60058	7.05255	5.40133	6.03274	6.23302	7.01043	6.31079	7.27605	6.46699	6.6713	5.3331	5.77323	5.74633	5.72945	5.40341	5.3571	8.20303	7.31181	9.44228	8.74857	10.1903	8.23917	6.26816	9.67634	7.98599	8.49952	7.58725	7.56632	8.14229	6.44109	9.69771	7.69029	9.05775	8.29422	7.38739	6.87528	7.24265	10.159	10.2453	11.2743
AT5G46195	0	0	0	0	0	0	0	0	0	0	0	0	0	0	0	0	0	0	0	0	0	0	0	0	0	0	0	0	0	0	0	0	0	0	0	0	0	0	0	0	0	0	0	0	0	0	0	0	0	0	0	0	0	0	0	0	0	0	0	0	0	0	0
AT5G46200	0.044045	0	0	0	0	0	0	0	0	0	0	0	0	0	0	0	0	0	0	0	0	0	0	0	0	0	0.037134	0	0	0	0	0	0	0	0	0	0	0	0	0	0	0	0	0	0	0	0	0	0	0	0	0	0	0	0	0	0	0	0	0	0	0	0
AT5G46210	30.3237	29.9576	28.9039	24.3287	24.2958	25.413	26.5626	29.0558	28.4168	29.2846	29.8416	27.6333	28.3403	26.6775	28.4694	31.0167	30.7218	30.4709	29.8249	31.3382	31.941	30.0446	32.5364	32.3466	30.8643	29.9333	30.0107	32.4601	35.2035	29.8011	33.2093	31.7867	31.0752	30.3745	31.8159	32.7283	34.3327	33.3686	32.6855	38.4916	36.5634	37.3158	37.3593	45.5048	36.0205	33.6851	39.6042	34.6408	40.5595	41.206	35.5844	33.1647	35.5222	41.8137	43.3652	39.7196	41.425	44.8329	42.4359	42.811	45.6646	45.1746	44.9537
AT5G46220	1.27653	1.42724	1.69707	2.04139	1.16256	1.63548	3.3863	3.07604	2.85113	0.536319	0.874452	1.06627	0.616536	0.720102	0.735738	1.28408	1.97125	1.21253	1.31474	1.13418	1.56974	4.31605	3.37145	4.51084	3.30021	3.01932	4.07347	4.30527	3.16437	4.58939	0.817569	0.554643	0.78224	0.528348	0.37868	0.275321	1.5028	0.991816	1.07424	1.41206	2.12819	2.15605	0.759856	1.00875	2.80742	1.11075	0.981903	0.496223	0.411365	0.675906	0.795553	0.445282	0.397357	0.352611	0.122106	0.350947	0.063594	0.12566	0.139978	0.065846	0.393503	0.170977	1.05345
AT5G46230	3.42043	4.22716	4.73659	4.94233	3.62182	3.47333	5.48717	4.76629	3.85941	3.83006	2.71143	3.71911	8.07574	7.07153	6.64381	7.26406	9.67309	6.16924	5.11868	6.07947	6.51082	9.61224	7.26834	6.88851	8.48244	5.14912	6.33811	8.15713	19.569	12.3984	10.8038	12.6289	9.81365	17.4358	17.2298	44.6251	10.8863	29.1236	31.009	75.7346	55.7871	23.8722	48.7175	85.8243	32.6104	41.694	22.3932	78.6312	23.2375	62.9906	48.4725	20.7733	27.3285	32.0658	45.967	34.096	57.6427	53.9577	68.0901	50.2257	43.5631	55.8007	39.8941
AT5G46240	3.07865	3.52252	3.03487	3.4449	2.7199	3.27491	3.29121	4.41381	2.73307	4.8682	4.33221	4.5293	5.34398	4.57688	4.68491	3.52924	3.93604	2.72377	3.1812	4.06847	4.33251	4.83406	3.80648	3.92773	6.89089	6.31672	6.18184	5.07093	6.4727	6.29902	8.14842	8.39308	7.18615	10.6332	8.06743	9.61965	8.36094	10.1515	11.2875	5.82639	5.46109	4.80802	3.89242	5.55742	5.80309	9.34997	6.54111	6.84744	4.949	7.89471	6.48468	5.05547	10.1749	10.7038	8.06104	7.69768	8.79715	7.20694	9.64169	8.47257	7.30029	5.62601	6.12529
AT5G46250	55.7058	61.2401	58.3453	51.8301	50.1461	56.4437	48.6897	46.7309	45.8539	48.5684	48.9302	53.2363	53.9546	58.5643	51.1906	39.7389	42.3227	40.3779	52.2628	51.9661	49.2778	108.03	89.7928	94.854	89.1012	83.5177	83.2663	68.8825	78.3041	75.8338	83.4423	90.2034	82.241	96.1588	92.4429	119.888	66.4381	92.7995	84.996	136.033	118.164	88.6922	205.714	192.957	141.412	176.479	143.41	173.663	150.935	175.843	153.225	132.976	147.978	191.261	146.987	134.872	165.962	152.28	146.208	174.703	155.751	178.045	156.923
AT5G46260	3.78154	4.09751	4.54113	5.62505	5.65548	6.37299	3.14405	3.17154	2.58732	4.42808	4.9758	4.87246	5.95184	5.95768	5.29326	5.49792	6.04824	6.32585	4.30863	5.1427	4.77074	7.21474	7.87207	8.05337	10.8081	8.48856	8.9218	4.76144	5.94703	5.02802	7.53514	6.92095	7.00357	8.04646	8.32133	8.68664	7.75507	8.20318	9.38822	8.75258	7.48613	8.4755	13.8949	16.8601	10.9545	14.4225	17.4307	14.7066	7.91799	11.0507	8.94107	9.94493	7.277	11.3678	15.7333	15.8356	15.6447	15.0052	14.3205	15.4802	13.3833	13.5937	12.7155
AT5G46270	6.19725	6.47271	6.43866	4.45851	4.81814	4.55544	4.73713	4.74346	3.66925	4.9799	4.76941	4.84313	4.7894	4.8838	4.49846	5.19838	6.91022	5.67546	4.42076	5.05728	5.06814	9.42834	9.89363	9.66624	7.58521	6.27973	6.5496	6.59269	8.25546	6.76304	7.52101	7.34734	7.8977	7.21155	8.22804	9.60311	8.25303	9.6103	9.76666	8.7593	7.57609	9.0435	15.0942	17.7272	13.0053	12.4906	15.5914	14.7659	10.449	13.0528	10.2814	10.6615	8.25789	11.2672	17.4584	18.8583	16.1274	15.8406	15.3392	17.284	13.3999	15.8713	14.3617
AT5G46280	3.82114	4.20861	3.22216	3.04966	3.81094	2.38463	4.14632	6.40347	6.62458	11.595	14.171	11.0375	6.96985	6.17007	5.88371	3.34127	3.98981	4.66934	4.26914	3.63605	4.06948	1.01651	0.749165	1.23822	0.605844	0.539824	0.335533	2.96533	2.27575	2.57355	5.62473	5.8947	4.66678	8.90265	9.4683	11.2099	3.35358	4.30418	3.48259	4.18839	3.84773	2.47272	1.86489	2.65481	3.1322	1.25415	0.806912	1.45038	0.869785	2.08127	1.87865	2.05355	2.40727	3.01716	6.84074	5.23338	5.60326	5.18684	4.66956	3.15251	4.65868	2.67369	2.55987
AT5G46290	132.956	119.972	121.895	108.724	120.287	104.314	84.4514	100.874	94.3511	97.0539	110.966	93.4541	114.908	117.687	122.752	146.634	136.637	144.457	151.302	153.38	157.554	62.0227	69.5944	71.6988	55.9315	68.9953	57.9534	66.5124	63.1829	54.7753	58.3873	54.7778	53.6625	75.8844	79.0303	63.0959	115.256	77.5576	82.2677	93.6667	85.9049	88.5231	28.1027	40.5396	64.8621	30.768	26.9762	23.1306	18.8185	25.6396	22.2347	29.1023	31.0769	28.2398	46.7455	48.6289	42.098	50.5039	47.1278	34.1448	42.5851	35.5093	47.5322
AT5G46295	0	0	0	0	0	0	0	0	0	0	0	0	0	0	0	0	0	0	0	0	0	0	0	0	0	0	0	0	0	0	0	0	0	0	0	0	0	0	0	0	0	0	0	0	0	0.213857	0	0	0	0	0	0	0	0	0	0	0.139799	0	0.114919	0.053947	0	0	0
AT5G46300	0	0	0	0	0	0	0	0	0	0	0	0	0	0	0	0	0	0	0	0	0	0	0	0	0	0	0	0	0	0	0	0	0	0	0	0	0	0	0	0	0	0	0	0	0	0	0	0	0	0	0	0	0	0	0	0	0	0	0	0	0	0	0
AT5G46310	0	0	0	0	0	0	0	0	0	0	0	0	0	0	0	0	0	0	0	0	0	0	0	0	0	0	0	0	0	0	0	0	0	0	0	0	0	0	0	0	0	0	0	0	0	0	0	0	0	0	0	0	0	0	0	0	0	0	0	0	0	0	0
AT5G46320	0.132088	0	0.138459	0	0	0	0	0	0	0	0	0	0	0	0	0	0	0	0.119752	0	0	0	0	0	0	0	0	0	0	0	0	0	0	0	0	0	0	0.171467	0	0	0	0	0	0	0	0	0	0	0.426844	0	0	0	0	0	0	0	0	0	0	0	0	0	0.133696
AT5G46330	1.17093	1.31044	1.08298	0.26846	0.170875	0.239495	2.72577	2.06942	1.58401	2.99598	3.40306	4.37145	1.50233	1.25831	1.27659	1.69968	1.49043	1.65101	1.27156	1.70694	1.4955	2.10462	2.25834	1.99373	0.320964	0.239803	0.233514	5.15556	7.02305	5.69804	8.62633	7.94065	6.97342	1.80758	1.85086	1.74859	1.40617	1.88157	2.11205	2.26118	2.31716	2.11487	3.71265	6.10656	3.96127	0.585574	0.86193	0.649106	4.66912	4.19502	4.9942	4.60889	3.94927	4.93703	2.51523	4.01109	2.69632	1.22574	1.14069	0.793967	2.07719	1.94702	2.48231
AT5G46340	6.94517	6.07644	7.08749	6.63417	7.00331	7.41269	7.94277	7.63711	8.1408	6.74247	6.44743	6.81455	5.29757	5.22835	5.23265	5.99543	6.01783	5.51359	5.43612	6.23972	6.3625	7.88353	8.50692	8.01924	8.62225	8.10002	8.70142	10.0285	11.7367	9.40518	9.846	9.89474	9.96458	6.02524	6.22406	7.48288	5.97979	7.14276	6.8083	9.35181	9.08984	8.29897	9.30646	11.3317	8.08791	9.65936	13.3408	11.2995	13.2549	11.8587	10.8504	9.54546	9.9773	11.6518	9.62343	9.87769	10.8922	9.85716	8.80979	9.64655	10.7836	11.7146	9.89902
AT5G46350	0.995757	0.898488	0.730287	1.26197	1.43054	1.03987	1.066	0.971064	1.36174	1.03516	0.672371	0.883264	0.807932	0.602625	0.531674	0.897189	0.894183	1.01185	0.740014	0.961041	0.676403	0.473886	0.409064	0.341394	0.618163	0.575157	0.548776	0.297548	0.574148	0.399901	0.804237	0.351851	0.846233	0.324038	0.776199	1.33113	0.40282	1.11249	0.567993	22.5099	6.10747	0.941211	11.4565	11.4423	1.30262	5.92352	3.94503	21.246	16.5754	10.8264	9.57638	2.10028	5.07774	5.19784	6.83192	6.73434	10.8026	7.32842	11.3476	12.6559	11.4788	15.2856	3.1232
AT5G46360	0	0	0	0	0	0	0	0.032003	0.027285	0	0	0.02026	0.013029	0	0	0	0	0	0	0	0	0.289932	0.080929	0.128357	0.189654	0	0	0	0	0.019742	0.029513	0.02775	0	0.090495	0	0.032367	0.035502	0.110454	0.032018	0.181443	0.05488	0.058282	0.192985	0.128996	0.154669	0.121464	0.036384	0.018212	0.062047	0.078052	0.098116	0.096842	0.039349	0	0.028747	0.114586	0	0.118223	0.098684	0.030964	0.266014	0.120307	0.088496
AT5G46370	0.536193	0.457749	0.487271	0.102957	0.24856	0.349814	0.191484	0.254315	0.213511	0.177937	0.155789	0.129819	0.251731	0.228867	0.126382	0.208862	0.301035	0.307309	0.332365	0.186535	0.404522	0.425559	0.29841	0.467261	0.345172	0.413116	0.410714	0.439088	0.15283	0.314269	0.201616	0.292388	0.285006	0.154027	0.224854	0.257478	0.321353	0.187161	0.200441	0.153568	0.280446	0.43099	0.180483	0.255884	0.226442	0.413017	0.391113	0.090571	2.12835	0.351914	0.2509	0.128151	5.54345	0.47629	0.146833	0.293503	0.203941	0.24623	0.168301	0.096767	0.353234	0.274055	0.218418
AT5G46380	0.012239	0.016425	0	0.015509	0	0	0.014447	0	0	0	0.014681	0	0.03351	0.031359	0	0.01125	0	0	0.011402	0	0	0.012839	0.017306	0	0	0	0	0	0.014421	0	0	0	0	0	0	0	0	0	0	0	0.023499	0	0	0	0	0	0	0	0.013259	0	0	0	0	0	0	0	0	0	0	0.006636	0	0	0
AT5G46390	24.5262	25.8552	26.1816	22.2174	23.6575	23.8094	17.6754	20.7844	20.7597	17.9468	19.6052	19.3939	26.5648	30.8574	26.6927	29.2217	29.0447	29.2527	31.2906	33.317	32.2951	21.746	24.8059	24.2622	26.8494	25.2307	25.5719	18.1849	19.2089	17.5942	18.4092	15.524	17.8411	26.605	25.6048	23.6168	25.0089	29.2052	23.659	22.3736	25.8401	29.1016	20.4877	22.1304	24.2319	20.476	22.8981	18.9213	16.1305	17.8226	15.3257	19.5231	18.2829	17.3199	29.5314	32.3076	24.8955	29.5954	25.6367	26.6162	21.916	21.7973	24.7719
AT5G46400	2.68297	2.38448	2.65822	2.07743	2.12638	2.48252	2.52276	3.11654	2.67921	2.84222	2.86462	2.75026	2.88648	2.75846	2.80928	2.60146	2.63006	2.59707	2.82731	2.98943	3.08266	2.59523	3.22984	2.52687	2.27336	2.39439	2.4911	2.83806	3.363	3.23143	3.46841	3.35896	2.82239	2.90775	2.83437	3.07693	2.7479	2.78359	2.94294	3.98359	3.16607	3.37342	3.92881	4.48271	3.77855	3.01756	3.71149	2.96571	4.31535	4.51773	4.09531	3.65096	3.69419	4.90091	4.31874	4.37224	3.87581	4.09343	4.05078	3.92589	4.65783	4.94487	4.23786
AT5G46410	7.29951	8.01753	8.40892	5.5644	6.32469	6.75035	4.53524	4.5919	4.16511	2.60953	2.75343	3.66655	4.71608	4.88509	4.62043	5.78176	7.22751	5.74499	4.79486	5.58363	6.04288	12.8883	16.9491	13.4441	9.54593	9.40851	9.58079	7.1032	10.0148	7.41919	5.84989	6.91156	6.53298	6.92759	7.49482	8.63801	6.20806	9.69759	9.91711	16.9699	12.529	10.7301	28.7038	34.0998	17.1292	12.716	15.2418	18.0918	13.9109	14.5164	11.8514	10.1491	12.0045	14.3948	14.7117	15.8801	15.9799	16.3937	18.0821	18.27	27.2216	28.6664	22.4529
AT5G46417	0	0	0	0	0	0	0	0	0	0	0	0	0	0	0	0	0	0	0	0	0	0	0	0	0	0	0	0	0	0	0	0	0	0	0	0	0	0	0	0	0	0	0	0	0	0	0	0	0	0	0	0	0	0	0	0	0	0	0	0	0	0	0
AT5G46420	88.9674	92.5535	86.9927	74.1783	85.7254	71.232	62.584	80.1366	76.9786	72.483	83.9297	72.0952	88.1049	86.9935	85.0782	84.3907	81.6474	76.8567	94.6546	93.915	92.1507	68.0011	72.9328	73.48	61.8427	63.153	62.7755	64.257	60.9961	55.4982	56.9825	49.9081	51.8846	63.8814	64.5344	55.5252	74.3475	62.5743	66.225	60.6808	63.473	78.2277	56.3778	61.1153	78.2622	51.1736	49.8182	41.1873	43.428	45.1607	42.9616	54.1696	48.5723	54.0434	68.2953	72.1704	60.105	72.9241	59.2527	66.7035	67.3397	62.6095	72.4236
AT5G46430	193.514	256.268	210.19	226.029	210.056	195.07	220.265	241.301	296.69	333.411	368.263	274.352	404.114	500.498	414.047	345.777	353.672	355.072	364.706	332.33	313.04	165.986	130.249	165.324	115.22	133.475	122.109	181.555	153.504	162.168	133.441	125.902	137.153	290.56	218.954	288.235	328.062	281.439	299.624	255.625	264.869	235.49	319.377	257.642	294.451	246.777	262.747	266.932	204.012	262.628	227.333	179.479	178.235	221.348	297.057	199.919	262.73	292.32	299.596	280.969	277.071	282.156	285.421
AT5G46440	0.410811	0.091529	0.356668	0.175208	0.873235	0.748369	0.079501	0.302881	0.161555	1.16005	0.487507	0.418512	0.369044	0.262011	0.466829	0.560553	0.252007	0.111544	0.685497	0.491014	0.9506	0.565941	0.191813	0.544617	0.186193	0.32324	0.511368	0.395252	0.236216	0.093027	0.346842	0.423619	0.472982	0.071406	0.093418	0.153072	0.169189	0.088303	0.150692	0.108691	0	0.480863	0.251522	0.61247	0.313166	0.649551	0.087006	0.16289	0.514633	0.307104	0	0.153335	0.46643	0.084372	0.408185	0	0.47329	0.093096	0.466435	0.109617	0.833753	0.094093	0.138486
AT5G46450	7.77633	7.14237	7.7201	6.58168	6.8224	6.80955	4.96459	4.84244	4.2915	4.97511	5.16638	4.4824	6.90278	6.69981	6.23668	9.13732	9.64515	9.56529	7.06268	6.93885	7.69968	8.38955	10.2112	10.0224	9.26248	8.26316	8.17334	6.06631	7.50603	5.70344	7.15358	6.87145	6.12036	7.58118	8.13515	8.60105	10.0044	9.89294	10.2466	10.0489	10.7561	11.1812	13.3972	18.0513	12.1533	10.7103	15.4361	11.9447	9.14737	9.27906	8.6942	9.61374	7.42739	10.0147	17.2818	16.4144	16.0443	15.6303	15.4541	16.2169	14.6747	16.9362	15.4294
AT5G46460	0.690657	0.702332	0.648949	0.450842	0.360504	0.412484	0.346124	0.456992	0.200382	0.917441	1.19303	0.540179	0.898341	1.44824	1.03293	0.731411	0.685744	0.698153	0.819597	1.09715	1.00167	0.560201	0.621726	0.424275	0.252007	0.183154	0.437422	0.468492	0.320911	0.355031	0.727135	0.627993	0.527391	0.92713	1.04471	0.81898	0.776152	0.803028	0.917968	0.691515	0.723725	0.717146	0.582208	1.21352	0.682219	0.576823	0.543595	0.416947	0.805177	0.932742	0.476799	0.672865	1.21162	1.11108	1.18913	0.874158	1.28576	0.996659	1.26749	0.766442	0.771309	0.767238	1.04211
AT5G46470	4.22945	4.27478	4.34719	4.38538	4.3235	4.43293	9.72812	8.94372	9.09601	6.21361	6.08223	8.2498	7.32744	8.59614	7.37571	5.21089	6.92283	6.98988	4.00289	3.6649	4.05022	5.16371	6.38606	6.30011	7.48228	5.75706	6.03487	13.2024	22.3013	14.8814	14.3739	15.5059	13.5343	9.77335	11.7773	12.8933	6.17307	10.6714	11.9946	15.0632	12.2351	9.41535	15.2976	27.0525	11.6336	17.4305	22.5328	25.583	17.7369	24.1994	18.4582	11.8144	15.2117	16.7225	14.4818	15.0648	16.0504	16.2485	17.1773	13.9226	17.8271	15.4487	12.7816
AT5G46490	0.785443	0.618426	0.814403	1.0477	1.07097	0.878395	0.378034	0.633308	0.306149	0.682441	0.676725	0.771539	0.833351	0.781153	0.981511	0.95047	1.2208	1.30654	0.654255	0.741237	0.991124	1.34729	1.41018	1.56001	1.57785	1.31312	1.54178	0.853561	0.868452	0.701821	1.18214	1.00126	1.24732	1.14907	1.44584	1.7114	1.27624	1.31993	0.84052	1.025	0.993371	1.35929	1.99192	2.35139	1.45103	2.12252	2.06968	1.88434	1.11814	1.43362	0.762609	1.20016	0.704921	1.56901	3.11392	2.14584	2.81362	2.51049	1.92244	2.19653	1.95808	1.75455	1.2392
AT5G46500	1.87429	2.26953	2.05952	1.89664	2.28821	2.19845	1.64144	1.25723	1.10873	1.55499	1.54275	1.83931	2.27074	2.44825	2.0789	1.94294	2.25743	2.30158	1.60899	1.71054	1.78242	5.00162	4.77695	4.82401	4.42052	3.56502	3.30768	2.30962	3.38302	2.94066	3.26594	2.94082	2.6187	3.74057	3.89252	5.25185	3.04965	4.95709	5.23261	4.94001	4.30894	3.68188	12.6748	14.1253	8.07092	8.54846	12.495	10.3254	6.20838	8.47399	7.75868	5.70315	4.02127	7.87854	10.0056	10.2029	8.90948	10.043	10.0161	10.8554	11.3428	11.317	10.2691
AT5G46510	0	0	0	0	0.011131	0	0	0	0	0	0	0	0	0	0	0	0	0	0	0	0	0	0	0.003937	0	0	0	0	0	0	0	0	0	0	0	0	0	0	0	0	0	0	0	0	0	0	0	0.003476	0	0	0	0	0	0	0	0	0	0.006032	0	0.005046	0	0	0
AT5G46520	0.247449	0.328693	0.272373	0.228322	0.112993	0.316128	0.171524	0.103909	0.143204	0.073826	0.148511	0.184859	0.254102	0.335316	0.273185	0.258035	0.242393	0.286683	0.186663	0.450948	0.237747	0.610432	0.624859	0.707947	0.66521	0.445198	0.624426	0.275196	0.611415	0.384671	0.389444	0.434978	0.527204	0.529586	0.743672	0.60002	0.538149	0.757	0.780331	0.713957	0.615436	0.77317	1.4589	2.34136	1.16197	1.59404	1.6975	1.64168	0.669549	0.688101	0.719217	0.633389	0.394671	0.467113	1.14946	1.35671	1.11598	1.42275	1.25828	1.2458	1.30685	1.44294	1.26444
AT5G46530	2.87575	2.77471	2.59295	2.99373	3.9525	1.02315	2.58081	2.66654	1.33887	3.25739	2.91763	3.14006	3.29486	2.88694	3.30828	2.27587	2.37475	1.26932	3.23971	2.02284	2.95722	1.12474	0.529343	0.334617	0.601069	1.19066	0.471268	0.819623	0.545479	0.579234	1.0085	1.196	0.545018	0.986093	0.968757	0.792559	1.28174	0.969285	0.677607	0.597451	1.16477	0.902065	0.21648	0.316755	0.48693	0.497324	0.418007	0.224432	0.202945	0.477731	0.200106	0.316872	0.064274	0.173481	0.140923	0.233216	0.130713	0.257251	0.161	0.075779	0.336794	0.130407	0.143893
AT5G46540	0.005544	0	0	0.007025	0.014159	0	0	0.006217	0	0	0	0	0.002536	0	0.009616	0.005106	0	0	0	0	0	0	0	0	0	0	0	0	0	0	0	0	0	0	0	0	0	0	0	0	0	0	0	0	0	0	0	0	0	0	0	0	0	0	0	0	0	0	0	0	0	0	0
AT5G46550	6.83407	7.82149	7.19834	8.74189	8.56855	9.13085	6.58891	6.75282	6.84653	7.36162	8.08865	7.08468	7.97708	8.37485	8.93601	7.70283	7.55372	8.2466	8.24995	8.40488	7.24946	7.77629	7.25569	8.23967	8.97075	8.30479	9.61127	7.51123	7.07785	6.97485	8.32095	7.89121	8.48535	9.02534	7.646	8.6361	7.74653	8.56169	8.99565	8.87018	8.7628	8.47139	9.70172	9.76675	9.10267	10.644	14.654	11.4947	8.91136	11.555	9.71309	9.49366	8.61308	11.5388	11.3647	10.551	10.9409	10.7238	10.3872	11.0016	10.0545	11.3662	10.6197
AT5G46560	6.97721	7.77776	7.97131	9.88329	9.94408	9.75401	7.7337	8.62198	8.96333	8.10938	8.47217	7.47157	8.5889	8.84019	8.57735	9.01601	8.17691	8.34517	9.06303	9.02802	9.92837	7.45375	8.00194	7.83227	11.7923	11.0431	12.9979	10.258	9.38706	8.25824	10.3732	8.36955	9.98115	9.96438	10.0321	11.7587	9.86202	10.844	10.4452	13.3406	14.8479	11.6062	10.2795	12.4056	10.7116	12.1076	14.3477	13.2915	8.99489	11.5705	9.14288	8.40232	10.6514	11.0564	11.4358	10.8773	13.2345	11.2431	10.9761	10.2288	11.7158	11.9573	11.1468
AT5G46570	6.82125	7.16125	6.34102	8.87253	9.50659	10.4891	12.0297	11.4689	11.7575	13.8694	14.0056	13.3093	13.8635	13.8746	13.6316	14.2825	14.0268	12.569	11.8341	12.6407	11.6722	5.19737	5.54018	5.81925	8.6397	8.63152	8.28139	10.4064	9.15681	7.99376	10.8056	10.1719	11.1313	12.2618	11.6557	9.39401	11.5629	9.58889	10.2753	7.93547	8.34503	9.33409	2.73399	2.67371	5.13513	4.61713	4.57789	2.80728	2.87842	3.84471	3.85026	6.01774	5.4134	4.09414	6.29228	6.83989	4.39986	5.03269	5.07537	3.96223	4.22848	2.91898	5.81239
AT5G46580	71.9641	82.7611	73.3326	60.9162	67.8489	57.9184	53.6258	72.0498	68.7404	74.588	93.1555	63.2534	93.1927	96.2184	92.1711	85.2674	77.6949	83.0836	90.7991	90.8704	88.5627	39.3141	40.1817	46.6951	33.8227	42.8662	36.2344	52.8649	47.7426	40.038	40.9206	32.6445	35.864	59.3718	55.5831	51.2276	74.7691	49.4463	57.7891	48.9781	50.2745	58.1968	28.8188	34.3307	57.0407	27.4759	26.3679	23.549	22.4593	30.6537	27.1615	32.3887	28.173	27.2608	61.5198	51.5869	48.4483	50.477	43.2548	44.0932	37.2922	30.092	39.8533
AT5G46590	0.168904	0.075511	0.232939	0.380555	0.286981	0.37059	0.618632	0.943511	1.09765	0.662032	0.292235	0.682327	0.589522	0.672671	0.534803	0.25829	0.347546	0.37012	0.331138	0.188453	0.420757	0.373248	0.317976	0.421169	0.380883	0.566308	0.545014	0.925017	0.96953	0.73819	0.678333	0.792988	0.767346	0.790215	0.441133	0.80648	0.57994	1.0812	0.840837	0.769016	0.61139	0.669364	0.12151	0.37985	0.348362	0.516605	0.54683	0.47808	0.731056	1.17536	1.07769	0.549492	0.696489	0.848404	1.05457	1.76812	1.12487	1.05915	1.25149	1.03546	0.485115	0.711246	0.445718
AT5G46595	0	0	0	0	0	0	0	0	0	0	0	0	0	0	0	0	0	0	0	0	0	0	0	0	0	0	0	0	0	0	0	0	0	0	0	0	0	0	0	0	0	0	0	0	0	0	0	0	0	0	0	0	0	0	0	0	0	0	0	0	0	0	0
AT5G46600	0.17585	0.110141	0.109065	0.193122	0.343972	0.084043	1.12116	1.15481	0.827465	7.45044	6.11825	6.65309	1.58383	1.6973	1.60317	0.969996	0.768064	0.907345	0.458816	0.50503	0.597695	0.159907	0.132632	0.052783	0.086815	0.111889	0.103898	0.648771	1.03635	0.657153	13.3898	10.0656	10.9319	1.44627	1.21863	0.996832	0.594166	0.614841	0.461176	0.31365	0.517807	0.455411	0.108666	0.052786	0.095486	0.086974	0.103972	0.074725	0.35565	0.964048	0.261918	5.3414	7.70469	3.46298	0.577479	0.813616	0.294559	0.274977	0.608251	0.260655	0.243258	0.049555	0.26736
AT5G46610	0	0	0	0	0	0	0	0	0	0	0	0	0	0	0.009638	0.010238	0	0	0	0	0	0	0	0	0	0	0	0	0	0	0.011543	0.010861	0	0	0.015435	0	0	0.014241	0	0	0.021385	0	0	0	0	0	0.014107	0	0.784067	0.024479	0	0	0.061374	0	0	0.011202	0	0	0.356611	0.090587	0	0	0
AT5G46620	8.94287	10.3081	8.93224	6.67571	7.96492	9.47058	11.3231	10.1165	10.4324	10.2982	11.6296	11.1085	10.0506	12.7379	10.3324	8.95251	8.67972	9.7925	10.1818	10.611	9.88919	13.0953	10.1068	11.6646	9.03573	9.92178	11.2601	11.4348	12.6534	13.3288	15.5855	14.5042	15.0034	12.3291	13.6653	14.2922	13.5025	13.6977	15.7432	18.395	16.0034	15.3864	18.8651	14.73	14.5353	18.9435	18.8254	19.5966	28.7249	26.8442	22.8438	22.7501	26.669	28.2844	17.6258	19.892	18.2176	18.9391	19.9964	19.257	15.9031	17.6068	18.1536
AT5G46630	23.1994	24.5547	23.0146	20.4502	19.9592	20.6494	27.4564	28.5313	27.8976	29.5902	31.3687	33.6126	31.651	32.4087	31.7238	28.0623	27.9701	30.3949	27.6063	27.4076	25.832	29.8794	28.9262	29.399	29.0394	25.4102	26.5266	37.9377	47.1972	40.3864	51.5407	52.2403	45.4585	40.8707	43.3418	53.5985	34.5803	39.008	45.2584	70.697	57.9554	42.4282	58.5469	72.6057	44.0429	51.2215	46.9263	68.1167	61.8667	74.746	65.2987	56.1962	66.8529	73.8176	61.6856	54.2601	74.9101	61.4894	63.5129	59.5183	60.9752	63.3037	54.0668
AT5G46640	4.22941	5.39613	4.35109	5.39479	5.11068	5.24651	3.5006	4.04893	3.92896	3.83134	5.27125	4.06665	3.8135	4.13855	4.14979	4.17896	4.06099	4.55286	4.58242	4.47893	4.76158	3.95465	4.76302	4.17912	4.85983	4.60788	4.66617	3.70262	3.33035	3.60513	4.24948	3.43729	4.56089	3.52199	2.8424	2.78053	3.41112	3.79693	3.45641	5.10891	4.94996	4.81514	3.57097	3.98144	4.80393	4.04031	5.49893	3.95435	4.46044	4.06658	3.79813	3.75163	3.93294	3.55558	4.45836	4.04045	2.7281	4.11059	4.40896	3.53914	4.31158	4.68381	5.08265
AT5G46645	0	0	0	0	0	0	0	0	0	0	0	0	0	0	0	0	0	0	0	0	0	0	0	0	0	0	0	0	0	0	0	0	0	0	0	0	0	0	0	0	0	0	0	0	0	0	0	0	0	0	0	0	0	0	0	0	0	0	0	0	0	0	0
AT5G46650	0	0	0	0	0	0	0	0	0	0	0	0	0	0	0	0	0	0	0	0	0	0	0	0	0	0	0	0	0	0	0	0	0	0	0	0	0	0	0	0	0	0	0	0	0	0	0	0	0	0	0	0.03429	0	0	0	0.030414	0	0	0	0.016441	0	0	0
AT5G46660	0	0	0	0	0	0	0	0	0	0	0	0	0	0	0	0	0	0	0	0	0	0	0	0	0	0	0	0	0	0	0	0	0	0	0	0	0	0	0	0	0	0	0	0	0	0	0	0	0	0	0	0	0	0	0	0	0	0	0	0	0	0	0
AT5G46665	0	0	0	0	0	0	0	0	0	0	0	0	0	0	0	0	0	0	0	0	0	0	0	0	0	0	0	0	0	0	0	0	0	0	0	0	0	0	0	0	0	0	0	0	0	0	0	0	0	0	0	0	0	0	0	0	0	0	0	0	0	0	0
AT5G46670	0	0	0	0	0	0	0	0	0	0	0	0	0	0	0	0	0	0	0	0	0	0	0	0	0	0	0	0	0	0	0	0	0	0	0	0	0	0	0	0	0	0	0	0	0	0	0	0	0	0	0	0	0	0	0	0	0	0	0	0	0	0	0
AT5G46680	1.02835	1.69688	1.24997	0.986172	0.832922	0.847224	0.704887	0.808402	1.03002	1.65759	1.46643	1.30903	1.67948	1.85119	1.68268	1.41724	1.73432	1.31502	1.30652	1.7156	1.5906	1.32588	1.31606	1.42517	1.2079	1.21519	1.07234	1.1769	2.11043	1.42206	2.04293	2.08434	2.34222	2.32859	2.04011	2.51883	1.97546	2.88047	2.07513	2.80061	3.307	1.95854	2.36855	2.42384	2.42323	1.67847	2.25357	2.11423	3.05523	3.77395	3.06645	2.58475	3.38647	3.22384	3.26712	3.67205	3.29622	3.10387	3.0096	2.81625	2.28999	2.89448	2.90643
AT5G46690	12.615	15.9566	13.1731	10.5158	10.1151	8.86068	14.7274	13.7115	12.1321	18.6398	21.9689	20.3164	14.6686	15.0916	14.0156	13.8705	11.789	11.1802	13.4816	13.8413	11.9487	6.91224	8.34178	8.74773	3.55905	4.51779	3.64133	9.70876	5.69679	6.49168	10.5557	8.20915	12.3375	8.87841	5.96782	4.81337	8.21459	3.99995	3.31894	5.17543	3.04939	5.28952	0.570334	1.65538	1.79971	0.589755	0.983068	0.158377	0.731875	0.611452	1.17622	3.76355	3.06199	2.09106	1.07784	3.84677	0.99825	1.1499	0.891803	1.15118	1.1926	0.865274	2.46402
AT5G46700	5.05648	4.06771	4.59475	3.92888	5.60029	3.35713	3.46363	4.46629	4.50896	7.83249	6.55231	6.01561	7.23779	7.70804	7.71875	7.41645	10.2267	6.93098	6.29887	5.57961	6.13844	1.28733	1.51991	0.985353	0.931482	0.907162	1.02582	1.4684	1.46873	1.34848	3.30932	2.28097	3.59109	3.74621	3.18832	2.33433	3.07067	3.51964	1.91774	2.84304	3.45134	2.61745	0.629764	1.03776	1.63017	0.884069	0.389905	0.349892	0.689465	0.924992	0.884562	2.64733	1.72059	1.71987	1.76334	4.66385	1.31688	2.05561	2.01956	1.44916	1.45256	1.32463	2.81002
AT5G46710	1.74863	2.52251	2.03824	0.476923	0.902131	0.278363	2.26396	2.14944	2.79758	9.95808	8.02735	8.66292	5.63613	6.00441	5.61343	7.48696	7.64701	15.0279	3.5298	5.0145	4.63536	1.2266	1.49898	1.23008	0.530039	0.632293	0.474505	3.37156	3.52792	2.86771	33.8992	23.6178	29.8266	8.5676	8.98766	11.5755	10.2871	6.57708	9.50482	13.0558	12.4581	6.62156	2.82244	6.54251	3.74394	1.1243	0.672961	2.90623	4.09306	7.47505	5.19166	24.1619	27.7461	32.0081	5.52557	6.11272	8.1399	3.40862	4.14265	2.78637	8.33998	5.48926	6.31947
AT5G46720	1.77335	2.59277	1.78536	3.52701	2.67711	2.01006	3.99516	2.57759	3.0767	2.88588	4.28029	2.56828	3.56637	4.59314	2.88651	2.82345	3.1967	4.01972	2.98602	1.74473	2.23	1.66386	1.63141	1.52103	1.51032	2.00874	2.41852	2.6277	1.85341	2.00014	2.87086	2.75065	2.81317	1.79384	3.18163	3.41131	2.39667	4.77709	2.628	2.89969	3.89041	3.23011	2.89938	2.5418	3.99873	4.32288	3.72307	4.13065	3.75172	3.79771	3.52201	6.57536	6.26522	5.65062	4.24561	1.91405	3.29903	4.60352	3.84215	3.7039	1.97379	3.36159	2.13594
AT5G46730	71.7801	64.2289	66.4725	74.3345	47.0504	47.2082	34.3624	29.7196	20.1277	29.1159	26.5152	35.2097	42.2161	55.2578	38.7423	40.2686	81.62	69.0685	60.8253	59.1602	65.7521	33.3828	32.3841	22.757	24.0876	33.1761	29.3007	16.8558	17.3927	14.1954	18.5476	14.7377	14.2495	16.4687	18.7451	11.7753	21.8254	22.7742	19.7595	20.9909	18.0659	24.6623	5.78955	6.00788	29.3251	8.63882	4.3111	2.92693	2.89079	3.63217	3.69868	3.15481	9.07241	5.01438	7.90045	13.0671	2.96256	3.69902	5.17762	2.05623	5.89305	3.73862	8.92159
AT5G46740	1.54665	1.58795	1.2222	1.79207	1.59405	1.54038	1.50597	2.2704	1.991	4.72463	5.7995	4.28828	4.68688	4.45263	4.7084	2.64866	2.6701	2.53576	1.94543	1.59226	1.74796	0.599479	0.503345	0.447549	0.605844	0.513491	0.608154	1.2193	1.04509	1.07757	2.06097	2.07264	1.55236	5.1583	5.3252	6.78791	2.81169	3.13031	3.59433	2.88765	1.63767	1.64284	1.0821	1.6022	1.20469	0.885795	1.34136	1.21304	1.31813	1.75016	1.22397	1.38148	1.87105	2.13926	3.42869	2.71669	3.26953	3.66735	2.84566	2.16454	2.47546	2.39348	1.98433
AT5G46750	16.4579	17.4666	15.611	15.1229	15.5998	13.81	16.4686	17.4237	17.3581	18.9969	20.1587	17.9334	20.6613	19.2198	19.8141	21.8383	20.9972	22.1738	20.6481	20.588	20.7575	15.7601	17.9068	15.3633	17.6846	16.7888	17.928	18.7584	22.2829	17.2652	22.5117	20.532	20.1311	19.0657	21.277	23.9892	20.376	21.3834	21.5402	33.7428	29.8604	21.8859	23.1329	29.7853	20.2037	21.1966	24.4534	31.0807	25.7452	29.1106	23.7294	19.1376	30.3169	26.6436	27.5561	24.6162	32.3684	31.0868	28.7478	26.785	28.8578	29.16	24.4304
AT5G46760	16.1087	15.9894	16.3269	19.6625	19.8879	21.8769	17.4363	17.7028	16.3884	16.8344	17.5092	18.2315	27.1526	23.5407	27.1241	28.2913	27.4122	25.7836	21.7845	21.4827	22.1338	26.1968	25.7675	24.3173	24.3206	24.0961	24.787	22.3832	27.6132	23.9428	33.9497	30.0818	28.5836	38.6232	43.8536	43.6508	35.512	39.1418	39.2934	41.6513	35.4721	33.4492	59.3027	55.3972	38.3515	40.9107	47.2797	46.3757	52.8139	52.0889	40.3437	48.3125	54.2979	63.2068	80.6199	70.8579	81.1548	76.1384	69.2343	77.8703	67.8401	71.9695	62.9238
AT5G46770	0	0	0	0	0	0	0	0	0.088669	0.136027	0	0	0	0	0.032069	0.068211	0	0	0.10316	0	0	0	0	0	0	0	0	0.043468	0	0.025592	0	0	0.043333	0	0	0	0	0	0.082953	0	0.071202	0.037762	0	0	0.043018	0	0	0	0.20142	0	0	0.041916	0.051043	0	0.074621	0.037107	0	0	0.170592	0	0.076577	0	0.114575
AT5G46780	13.0584	12.6042	12.6671	5.61506	3.88531	4.4157	5.33531	4.89826	5.96593	4.67457	5.71452	4.67406	8.21238	8.63253	8.85291	10.9867	10.373	12.538	14.0675	12.2643	12.1005	24.2873	20.2105	21.2892	7.29425	8.62088	7.34504	9.87807	12.0079	12.5709	9.5592	7.38087	8.2586	11.594	10.716	16.235	16.4437	19.5815	19.6504	29.9343	23.9837	21.1049	52.0261	59.3541	38.3026	14.972	22.7553	22.8364	30.7249	26.9423	28.093	17.9597	18.252	22.8187	35.1056	36.7444	41.2135	38.4811	40.7316	49.3469	56.2724	57.3319	55.0801
AT5G46790	19.2371	25.1781	21.0206	21.1596	14.6088	18.6423	15.61	15.7913	16.4409	13.2667	14.0394	12.747	21.9834	19.939	22.5645	26.3419	25.4183	26.8652	32.2357	30.1399	32.0787	23.367	22.7602	24.6164	17.2196	16.2242	20.6167	18.2113	16.6156	19.2569	13.4046	12.4032	13.5647	22.3116	22.9549	24.6716	27.3248	31.2396	26.5788	25.8974	29.6228	30.3746	26.9852	29.0043	26.6616	24.1201	33.0647	24.9409	23.8425	22.7443	25.847	20.6513	18.3206	20.4974	31.7756	33.575	33.9202	31.3781	29.003	35.9734	27.0629	33.4947	34.8761
AT5G46795	0	0	0.045523	0	0	0	0	0	0	0	0	0	0	0	0	0	0	0	0.080545	0.062777	0	0	0	0	0	0	0	0	0	0.059985	0	0	0	0	0	0	0	0	0	0.069502	0.083482	0	0	0	0	0.046309	0	0	0	0	0	0	0	0	0	0	0	0	0	0	0	0	0
AT5G46800	114.687	129.677	111.208	174.798	189.66	192.566	98.8744	119.748	113.785	62.0424	58.7855	55.3242	130.328	139.206	137.856	226.624	208.4	224.311	178.4	180.441	163.231	127.126	129.075	131.447	161.43	173.88	177.087	80.8984	70.969	84.5969	41.5945	37.6435	43.2351	108.494	112.881	93.5083	171.299	155.365	164.044	98.1208	104.215	144.83	84.3492	101.63	94.783	102.315	111.115	83.831	26.6085	35.9243	34.9258	38.6944	29.7599	26.9384	79.1908	88.06	70.8294	96.5104	88.0999	99.0466	87.8357	81.7055	111.022
AT5G46810	0	0	0	0.055168	0	0	0	0	0	0	0	0	0	0.02785	0	0	0	0	0	0	0	0	0	0	0.020048	0	0.027448	0	0	0	0	0	0	0	0	0	0.107604	0	0	0	0.041669	0	0	0.097845	0	0.023032	0.082712	0.017319	0	0.074253	0	0	0	0	0	0.043561	0.060638	0.029928	0	0.027756	0.022471	0	0.022436
AT5G46820	0.023552	0	0	0	0	0	0.027673	0.026278	0	0	0	0	0	0	0.020307	0	0	0	0.021821	0	0	0.024614	0	0.021097	0.086707	0.112096	0.029684	0.110311	0.220644	0.016221	0	0.045635	0	0.222878	0.032513	0	0.058222	0.03017	0	0	0.090138	0	0	0	0	0.024918	0	0	0	0	0	0	0.032321	0.028795	0	0	0	0	0	0.020855	0	0	0
AT5G46830	0.01494	0.040092	0	0.795207	1.0668	1.04507	0.493265	1.95498	1.23201	0.21819	0.089558	0.345046	1.93437	0.727115	1.47262	3.7601	4.4853	3.93292	0.667217	0.364552	0.390441	0.078296	0.19002	0.053738	2.94118	2.13737	1.17132	1.37007	2.93565	4.60563	0.371025	0.341763	0.594324	2.5029	3.806	3.756	3.65671	10.9168	7.57823	0.964665	2.0638	1.9372	0.926957	0.62196	1.97914	3.11792	5.03495	1.51121	1.71485	3.68075	1.87217	0.404119	1.13094	0.985221	5.23738	1.72537	0.791986	6.93945	3.9569	4.3458	0.603587	0.714496	1.71608
AT5G46840	18.4076	16.4094	19.5184	16.1106	17.4197	16.1595	10.3728	11.6221	11.8451	14.9166	16.554	13.5762	17.5668	17.8325	17.7749	16.663	15.4685	15.6901	18.3263	17.5743	16.9077	28.3448	35.0938	22.3508	15.3046	15.5016	15.9712	10.1892	9.68868	10.0455	10.8708	9.67106	10.1846	15.7657	14.1226	15.2092	17.5482	17.2893	17.6689	20.0551	17.1007	19.2884	43.7259	37.4016	30.0567	21.6738	30.7351	19.4194	16.5422	16.5185	14.5699	12.8101	12.9189	15.8897	19.0502	16.9065	15.8191	18.7815	16.8574	17.6433	40.3734	38.2563	36.3402
AT5G46850	6.70876	7.42296	6.91676	4.5842	4.53456	5.09664	7.43567	6.00165	5.8417	6.25727	4.75765	6.59696	6.16321	5.65362	5.68208	4.71441	6.44441	5.05387	7.38759	8.75692	6.91034	9.39497	8.90707	8.76408	6.88444	5.97851	6.05721	7.93766	8.6364	8.52911	9.01632	8.20165	8.78442	7.77842	7.85469	9.08199	7.07072	8.98456	6.90758	10.6992	11.4859	11.7009	13.3194	11.303	13.9857	9.18529	9.15702	11.3131	9.18845	11.955	10.2244	9.05282	11.0173	11.258	13.0644	13.2341	11.6759	11.838	12.2421	11.3166	13.8478	15.5504	13.2551
AT5G46860	21.2791	25.634	23.9039	14.9696	17.931	14.2696	12.5419	13.8902	15.3884	34.7461	35.4439	36.7259	33.4823	32.48	29.7739	31.8279	31.9802	31.1716	35.547	35.4375	36.7272	27.0087	27.3386	27.6141	19.2668	18.0642	17.3037	14.656	17.0462	15.0926	56.8552	53.9427	58.332	47.6701	51.1371	58.1998	41.6445	46.6697	48.2291	63.6131	59.2107	52.5405	43.048	46.5347	38.4292	31.4936	29.4371	35.0212	39.382	35.5701	30.9734	66.51	74.5922	76.6927	70.2869	64.8409	68.5552	68.46	66.3525	65.923	66.5394	70.5695	67.4715
AT5G46870	1.70596	2.87301	1.64159	2.06155	2.12301	1.70971	1.79741	2.81374	1.4912	1.88187	1.66285	2.02198	2.6179	2.28508	1.84938	2.12885	2.8893	2.75398	2.96435	2.1908	2.69381	2.1172	2.15611	2.42059	2.35855	2.45676	1.62738	1.79162	3.14239	2.23031	2.10886	1.9161	1.80679	2.10848	2.16603	1.9509	2.59907	3.35272	3.02021	4.09638	3.64816	3.96018	3.06312	3.6129	3.12845	3.02379	2.31195	3.64736	1.8885	3.49956	2.80417	1.54104	2.34404	1.89074	2.44761	1.98712	1.40989	2.81144	2.84968	2.19884	3.03399	2.72712	3.15261
AT5G46871	0.339224	2.73818	3.18503	0.883537	1.32702	1.24487	1.62411	0.382658	0	2.4852	0.820873	2.46858	0.314466	0.89238	0.888701	0.326528	0	1.11212	2.51006	4.10314	3.0199	2.84511	2.41107	3.07967	4.07111	3.79495	5.70662	2.43946	0.394581	1.17718	0.351195	1.49379	1.18426	1.07414	0.472395	0.775875	0	2.21071	0	6.56251	4.59952	4.87231	2.24389	3.85015	2.00391	1.08902	1.35671	5.45994	2.61782	1.97294	1.19002	1.57037	1.44012	3.90717	0.342535	0.340244	5.23436	0.937138	1.58179	2.21225	5.89206	4.72912	3.17116
AT5G46873	0	0	0	0	0	0	0	0	0	0	0	0	0	0	0	0	0	0	0	0	0	0	0	0	0	0	0	0	0	0	0	0	0	0	0	0	0	0	0	0	0	0	0	0	0	0	0	0	0	0	0	0	0	0	0	0	0	0	0	0	0	0	0
AT5G46874	0	0	0	0	0	0	0	0	0	0	0	0	0	0	0	0	0	0	0	0	0	0	0	0	0	0	0	0	0	0	0	0	0	0	0	0	0	0	0	0	0	0.672073	0	0	0	0	0	0	0	0	0	0	0	0	0.321804	0	0	0	0	0	0	0	0
AT5G46875	0	0	0	0	0	0	0	0	0	0	0	0	0	0	0	0	0	0	0	0	0	0	0	0	0	0	0	0	0	0	0	0	0	0	0	0	0	0	0	0	0	0	0	0	0	0	0	0	0	0	0	0	0	0	0	0	0	0	0	0	0	0	0
AT5G46877	0	0	0	0	0	0	0	0	0	0	0	0	0	0	0	0	0	0	0	0	0	0	0	0	0	0	0	0	0	0	0	0	0	0	0	0	0	0	0	0	0	0	0	0	0	0	0	0	0	0	0	0	0	0	0	0	0	0	0	0	0	0	0
AT5G46880	3.59337	2.90635	2.73578	2.24544	2.68266	1.70545	1.45838	1.94704	2.19041	2.35508	2.85191	1.95425	1.69415	1.72413	2.24658	2.33423	1.91519	1.98083	2.41403	2.11369	2.03594	0.537361	1.09081	0.846979	0.740866	0.702693	0.772948	0.3885	0.248329	0.305974	0.254709	0.256806	0.271292	0.850318	0.243096	0.39774	0.684071	0.241784	0.45768	0.638766	0.767826	0.688883	0.364113	0.299841	0.628812	0.289729	0.381632	0.295961	0.167108	0.400816	0.379855	0.150239	0.125662	0.196523	0.599278	0.33898	0.176163	0.532387	0.566394	0.540305	0.517157	0.385898	0.742574
AT5G46890	0	0	0	0	0	0	0	0	0	0	0	0	0	0	0	0	0	0	0	0	0	0	0	0	0	0	0	0	0	0	0	0	0	0	0	0	0	0	0	0	0	0	0	0	0	0	0	0	0	0	0	0	0	0	0	0	0	0	0	0	0	0	0
AT5G46900	0	0	0	0	0	0	0	0	0	0	0	0	0	0	0	0	0	0	0	0	0	0	0	0	0	0	0	0	0	0	0	0	0	0	0	0	0	0	0	0	0	0	0	0	0	0	0	0	0	0	0	0	0	0	0	0	0	0	0	0	0	0	0
AT5G46910	3.59612	3.84773	3.49282	4.47673	5.62464	4.98813	2.50347	2.43319	2.16909	2.23921	2.28295	2.17519	2.82886	2.47201	2.80291	3.44953	3.62263	3.57215	2.52284	2.82247	2.81128	2.50826	3.08638	3.17712	4.30224	3.62934	3.52964	1.98701	2.09588	1.71711	1.87084	1.57991	1.56429	2.04452	1.78795	1.80014	3.2756	2.55858	3.33718	4.55063	3.27389	2.4169	1.99829	4.42524	2.39374	2.38899	1.56445	2.47827	1.91491	1.56647	1.31015	0.528846	1.29264	1.50662	1.19683	1.44334	2.7567	2.12837	2.50706	1.57532	3.55796	2.11115	2.4328
AT5G46915	0.030667	0.328647	0.222278	0.388755	0.156029	0.165616	0.215569	0.0683	0.145868	0.074498	0.073269	0.189373	0.180715	0.156794	0.131901	0.168264	0.113341	0.100466	0.113265	0.087836	0.076608	0.09592	0.302284	0.054769	0.056257	0.145727	0.07709	0.178945	0.107319	0.126369	0.062957	0.118382	0.106977	0.096573	0.295629	0.069066	0.113708	0.039318	0	0.048448	0.117118	0.031086	0.084791	0.103261	0.070806	0.097233	0	0	0	0.069489	0.05234	0.034451	0.125951	0.03753	0.030677	0.030555	0	0	0.070187	0.115625	0	0.256622	0.157303
AT5G46920	1.80524	2.76453	2.07186	1.86213	2.15335	1.47859	2.51972	3.0892	2.69368	4.375	4.21445	3.85293	4.6998	4.09258	4.15702	3.71399	3.37694	3.38607	3.41947	3.24481	3.24675	1.64811	1.83563	2.06913	1.63957	1.73262	1.98897	3.187	4.64727	3.21143	5.06519	4.63316	4.63823	4.51762	4.08992	5.08547	3.75671	4.09491	4.06326	6.79203	5.26529	3.82529	3.75326	6.53803	3.99432	4.06848	4.02282	5.22017	7.52261	8.50554	5.25931	3.81812	6.4176	6.18754	5.84964	4.36723	6.04336	5.32416	6.14607	4.18547	4.81556	4.45448	4.2285
AT5G46930	0	0	0	0	0	0	0	0	0	0	0	0	0	0	0	0	0	0	0	0	0	0	0	0	0	0	0	0	0	0	0	0	0	0	0	0	0	0	0	0	0	0	0	0	0	0	0	0	0	0	0	0	0	0	0	0	0	0	0	0	0	0	0
AT5G46940	0	0	0	0	0	0	0	0	0	0	0	0	0	0	0	0	0	0	0	0	0	0	0	0	0	0	0	0	0	0	0	0	0	0	0	0	0	0	0	0	0	0	0	0	0	0	0	0.037141	0	0	0	0	0	0	0	0	0	0	0.106579	0.250822	0	0	0
AT5G46950	0	0	0	0	0	0	0	0	0	0	0	0	0	0	0	0	0	0	0	0	0.065629	0	0	0	0	0	0	0	0	0	0	0	0	0	0	0.116967	0	0	0	0.248371	0	0	0.047948	0.292276	0	0	0	1.20137	20.3287	1.64425	0.265728	0	2.56208	0.12926	0	0.309536	1.73624	0.355867	3.33521	1.09003	0.053212	3.49175	0
AT5G46960	0	0	0	0	0	0	0	0	0	0	0	0	0	0	0	0	0	0	0.047275	0	0	0	0	0	0	0	0	0	0.358154	0.070466	0	0.024699	0	0.054009	0.070723	0.868207	0	0.06647	0.114133	18.6793	4.21991	0.155967	7.30769	6.5372	0	1.47159	0.065498	11.6022	46.4124	9.35754	6.88187	0.694513	6.40946	6.59841	1.95539	0.714904	20.4776	4.50843	24.9768	7.88388	3.58151	12.7419	0.839948
AT5G46970	0	0	0	0	0	0	0	0	0	0	0	0	0	0	0	0	0	0	0	0	0	0	0	0	0	0	0	0	0	0	0	0	0	0	0	0	0	0	0	0	0	0	0	0	0	0	0	0	0	0	0	0	0	0	0	0	0	0	0	0	0	0	0
AT5G46980	0	0	0	0	0	0	0	0	0	0	0	0	0	0	0	0	0	0	0	0	0	0	0	0	0	0	0	0	0	0	0	0	0	0	0	0	0	0	0	0	0	0	0	0	0	0	0	0	0	0	0	0	0	0	0	0	0	0	0	0	0	0	0
AT5G46990	0	0	0	0	0	0	0	0	0	0	0	0	0	0	0	0	0	0	0	0	0	0	0	0	0	0	0	0	0	0	0	0	0	0	0	0	0	0	0	0	0	0	0	0	0	0	0	0	0	0	0	0	0	0	0	0	0	0	0	0	0	0	0
AT5G47000	0	0	0.017398	0	0	0	0	0.018805	0	0	0	0	0.015329	0	0.014537	0	0	0.041496	0	0	0	0.017621	0	0	0	0	0	0	0	0	0	0	0	0	0	0	0	0	0	0.053007	0	0	0.093419	0	0	0.071266	0	0.040187	0.01821	0	0	0	0	0.020549	0.01689	0	0.187675	0.115861	0.038715	0.273193	0	0	0
AT5G47010	22.685	21.4298	20.3329	16.2455	16.9447	17.8486	16.2369	18.6189	15.6116	21.0644	21.7298	20.3999	22.4893	21.1017	24.4403	22.529	22.6563	20.9147	21.8815	22.6255	22.3007	22.867	24.0035	24.0225	21.3443	21.471	20.082	18.6759	19.8152	17.7454	26.1752	24.8323	24.969	26.5807	27.9776	25.5613	24.8728	25.4527	24.7608	24.7019	22.3178	23.7404	18.0925	26.6905	19.087	18.4896	20.8822	17.923	20.2821	21.1048	17.1021	21.2575	21.5451	23.0839	34.3177	31.232	30.6429	32.5102	32.052	29.3943	26.2077	27.1676	24.2288
AT5G47020	13.5241	11.4261	12.6566	8.86078	9.02861	8.72785	6.70348	6.70995	5.7499	11.8081	11.379	12.7815	9.4819	11.0007	10.3186	10.0594	9.82912	9.61294	12.7024	12.9078	12.8895	12.3034	14.4551	12.7092	9.98947	10.1709	10.3504	7.18713	7.49082	6.76109	19.4678	18.8945	18.2173	10.1357	11.1352	9.49005	10.3873	8.80959	8.99397	11.3312	11.5619	13.1468	11.2082	11.1227	10.637	8.16106	9.38061	6.55409	12.2956	8.3391	8.16221	15.7532	24.8467	20.6236	11.4067	13.1779	10.3555	11.4897	10.8879	9.69007	15.9273	15.1403	15.9265
AT5G47030	228.02	207.121	215.202	203.32	213.811	205.394	181.627	193.047	196.151	212.023	200.557	182.795	209.66	198.335	198.96	221.147	238.463	219.211	227.793	229.202	233.621	197.426	198.063	187.605	185.272	201.871	186.996	171.78	182.39	176.396	155.094	153.856	153.092	188.585	178.607	189.078	233.66	218.222	215.422	220.707	235.117	204.107	173.409	185.529	201.681	184.11	169.689	163.855	163.314	171.236	158.088	138.209	155.322	158.184	183.472	166.091	178.312	182.448	206.09	183.503	200.179	191.193	186.615
AT5G47040	58.2436	47.9507	56.6175	44.6392	46.3113	51.4984	54.0577	55.5292	39.1706	24.5979	25.274	30.286	28.2137	26.96	28.0052	29.2318	27.9002	24.4633	43.9841	47.5391	45.1786	58.828	64.8099	60.1526	63.1013	59.4005	65.1964	56.6998	55.7242	52.6317	43.1858	42.6984	46.095	35.762	38.8956	36.3671	27.1681	27.5387	23.6886	41.281	40.2305	45.5305	43.798	52.7269	45.3301	47.9434	43.2544	39.8813	55.5027	47.4053	47.5874	43.9935	57.2346	48.147	57.0618	57.456	48.1291	51.6155	40.801	47.8982	47.9645	45.3163	45.1643
AT5G47050	4.56104	5.11556	5.89789	18.116	15.5056	20.2131	6.15194	6.74797	5.06249	2.80069	2.26952	2.44434	12.2584	10.0803	11.765	19.0531	15.4113	15.4394	7.88405	7.70093	9.38353	18.031	13.2028	15.0917	19.8441	23.683	20.1878	5.89417	6.9414	8.74648	3.2988	3.90583	3.44254	13.5603	13.3327	14.0833	19.7584	21.7226	23.3533	22.1856	17.508	16.1038	20.8112	26.1539	18.1089	16.6329	16.0075	22.3523	15.6605	13.7818	13.7255	6.53855	8.09861	10.589	10.055	13.093	12.3486	16.0324	17.6322	19.2426	13.9856	20.2564	16.3407
AT5G47060	2.31984	3.31426	2.24266	6.52721	9.11905	6.23361	6.52466	7.87472	11.8724	12.8895	10.3358	12.149	10.9754	10.6296	10.2583	7.98444	7.9532	6.92087	4.01157	4.71303	5.24744	1.99687	1.15007	1.82531	5.36801	3.15329	3.30688	8.20132	7.93253	7.26337	16.6078	14.0752	12.2969	15.5933	16.3182	19.4416	10.6816	14.2088	11.6975	13.2364	10.3847	6.34563	7.10657	5.5023	5.13176	10.1113	9.04201	13.4237	16.7232	17.6569	12.4453	17.2298	26.2209	25.6892	19.8411	18.0986	23.0312	20.9024	21.7487	16.5491	9.40589	15.1884	10.0974
AT5G47070	4.31404	5.1538	4.88329	2.15751	2.80837	1.81294	3.77688	3.50968	4.16409	4.70613	4.32995	4.87129	5.11043	4.6902	4.64076	4.70608	5.45998	6.16413	5.54394	4.63162	3.91691	5.29012	5.35732	4.44742	3.36357	2.23937	2.5273	4.77568	8.20329	5.24224	8.27449	8.77026	7.82767	7.67836	8.31817	10.9097	6.15562	11.5131	12.7267	33.3497	26.3447	11.4059	15.468	23.9029	15.6775	11.3947	8.54723	20.8757	13.5064	20.445	14.1515	10.45	13.4526	17.3627	13.4702	15.108	13.3632	15.2372	14.5024	11.6303	28.4422	23.9032	20.0791
AT5G47075	0	0	0	0	0	0	0	0	0	0	0	0	0	0	0	0	0	0	0	0	0	0	0	0	0	0	0	0	0	0	0	0	0	0	0	0	0	0	0	0	0	0	0	0	0	0	0	0	0	0	0	0	0	0	0	0	0	0	0	0	0	0	0
AT5G47077	0	0	0	0	0	0	0	0	0	0	0	0	0	0	0	0	0.466538	0	0	0	0	0	0	0	0	0	0	0	0	0	0	0	0	0	0	0	0	0	0	0	0	0	0	0	0	0.405734	0	0	0.836764	0	0	0	0	0	0	0	0	0.524219	0	0	0	0	0
AT5G47080	10.4891	11.6782	11.1686	10.9759	11.6217	10.9709	10.7809	10.852	10.0915	11.1845	11.5528	11.4055	12.4584	11.2876	13.4271	12.9084	12.2011	13.122	11.6613	12.5584	12.4634	14.8116	14.5303	14.5511	14.0851	13.1184	14.6319	13.1817	13.507	13.0266	15.8278	13.6207	13.0081	15.1505	14.2811	17.3992	15.0277	19.0852	17.959	22.628	21.8237	18.868	21.7106	23.3813	20.7531	18.8418	25.0684	22.1579	24.0666	22.5777	20.0287	17.3754	21.2349	24.3307	21.0635	21.5348	21.5587	20.8632	21.8356	23.2972	24.846	25.5183	21.964
AT5G47090	8.5224	9.53309	8.65326	7.64044	7.58108	7.08695	9.0359	9.58489	8.22491	9.43423	9.45374	8.94708	8.84757	10.8833	8.32367	8.64622	8.89601	8.56729	9.98913	10.3933	9.22281	14.5282	16.0502	14.4666	11.4802	12.0982	9.93926	11.5638	13.5965	12.1103	11.8175	13.2314	13.4843	11.098	11.2646	12.8093	10.0731	11.5909	13.1475	17.8913	15.5751	14.5424	32.3037	23.3804	21.407	22.7001	20.4985	19.6635	20.2888	23.2016	20.5265	19.5451	19.3741	22.6037	19.2468	17.7647	17.7341	19.8344	18.8005	18.3492	24.6183	22.4811	24.7263
AT5G47100	3.81339	3.69054	4.77834	5.77971	4.58328	5.92943	8.11963	7.94785	8.4208	9.89797	9.18075	8.74694	7.85449	9.7872	8.45079	7.93365	10.0939	7.60601	6.27682	7.18958	6.8078	5.59495	4.27326	4.05682	5.9271	5.71185	4.83814	7.77073	6.18222	6.31882	8.94807	9.09372	8.67713	7.32334	6.73837	5.66663	8.77121	5.93973	6.55832	4.52383	5.76179	5.70662	3.78072	6.16591	4.99237	3.49583	3.08783	4.49054	6.25226	4.74342	4.74939	5.88712	10.4531	7.15786	2.78046	3.64313	2.32857	1.62297	2.75624	1.49874	4.2866	3.8609	3.22574
AT5G47110	602.796	579.495	599.798	482.282	494.941	528.742	406.471	427.385	414.487	449.291	464.295	426.41	494.483	495.307	487.859	527.709	512.077	510.68	537.1	550.958	572.081	646.993	683.39	649.992	568.818	536.382	554.776	421.535	403.716	399.315	349.658	331.55	308.672	364.245	344.9	286.818	432.487	411.609	407.72	393.905	397.166	516.083	470.001	514.438	553.007	390.458	401.002	262.278	191.925	216.612	268.159	258.162	204.839	201.035	256.215	284.445	202.613	306.614	216.52	257.522	431.326	362.12	441.662
AT5G47120	19.6063	18.6845	17.669	19.1689	21.9815	21.2903	28.5298	26.0874	25.8672	30.1706	29.3205	32.8346	29.5168	28.5977	30.0773	25.8064	28.468	25.6241	20.9244	22.3587	20.5592	20.7283	19.9637	19.2189	33.5864	28.3565	31.217	39.4265	65.8468	45.3442	63.865	72.0476	60.5154	54.6559	61.6275	103.275	26.9651	56.8819	60.1713	177.154	104.335	40.9967	115.089	172.113	52.1912	109.822	81.0788	211.787	196.065	251.5	161.414	111.417	200.391	219.591	143.911	106.597	180.055	121.413	158.104	136.132	115.788	123.334	72.1542
AT5G47130	0.348815	0.699374	0.120889	0.740774	0.369721	0.422155	0.202719	0.19307	0.892384	1.40782	1.38122	0.762149	0.915178	0.815504	0.595334	0.687417	1.07015	0.75792	0.47745	0.332936	1.02432	0.300795	0.3259	0.360146	0.316704	0.274758	0.144903	0.403196	0.603006	0.395654	0.885174	1.46946	0.536325	2.54863	1.82679	4.42332	0.646483	2.02064	1.92241	27.295	10.1438	2.39426	6.72351	5.85208	0.998396	2.32846	1.17959	7.05264	3.6851	8.42039	6.59902	5.01093	6.65175	9.21924	11.7386	6.36391	13.3559	6.01461	10.9649	12.2109	11.3514	12.6527	3.06377
AT5G47140	3.74871	4.05109	3.32735	9.54062	8.53917	10.3218	3.90271	3.55722	3.30767	3.22359	3.13888	4.15609	7.92506	6.78484	7.14246	6.7001	8.23545	6.14893	4.66561	5.11014	4.60762	5.63539	5.94687	5.45716	13.3484	12.5188	12.8765	7.49769	11.7525	8.55616	8.35713	8.58123	8.24084	11.7608	13.4053	19.4572	8.07682	14.4379	14.2429	23.7598	18.1053	11.3509	16.8201	25.8239	11.2679	19.2848	16.2478	31.0789	15.6186	23.2572	19.2808	9.48469	15.0921	18.4812	18.8588	17.2861	23.8337	21.3399	25.7126	20.3428	13.2352	17.9159	10.7536
AT5G47150	0	0	0	0.028841	0	0	0	0.025394	0	0.027666	0	0.040286	0.041377	0.029114	0.039249	0	0.084219	0.018678	0	0	0.028369	0	0	0	0	0	0	0	0	0	0.046903	0.011027	0	0	0	0.051392	0.056251	0.029146	0	0.035891	0	0	0.063065	0	0	0.048154	0	0.018106	0.024604	0	0.038948	0	0	0.055634	0.045618	0.022761	0	0.218963	0.156724	0.036873	0.070447	0	0
AT5G47160	0.249252	0.179998	0.178492	0.145798	0.122156	0.275379	0.13541	0.085673	0.228829	0.256537	0.252604	0.067997	0.078547	0.024543	0.165547	0.1759	0.094678	0.157536	0.142416	0.165018	0.095534	0.120402	0.162414	0.137666	0.070736	0.213136	0.121027	0.044993	0.045013	0.052915	0.098981	0.0931	0.246346	0.060543	0.079521	0.043359	0.094798	0.147288	0.12883	0.06044	0.036738	0.019535	0.124125	0.215581	0.311361	0.162386	0.170027	0.137363	0.24894	0.327433	0.180736	0.215899	0.105402	0	0.076948	0.096065	0.053448	0.131942	0.242449	0.176286	0.158565	0.08072	0.29691
AT5G47170	0.084426	0.676872	0.616937	0.10866	0.432772	0	0.196058	0.559869	0.398294	0.510365	0.900415	0.442288	0.492463	0.64708	0.431158	0.153847	0.103607	0.412607	0.612798	0.243169	0.213837	0.435654	0.118218	0.372872	0.076454	0.39789	0.21001	0.584654	0.484537	0.458005	0.341505	0.76224	0.485006	0.615379	0.460056	0.943574	0.312819	0.545446	0.18555	0.804552	0.159827	0.507831	0.388065	0	0.289367	0.445333	0.215486	0.200949	0.090609	0.567665	0.786459	0.662495	0.80623	0.104422	0.335018	0.165951	0.583132	0	0.095808	0.090009	0.0855	0.578777	0.511252
AT5G47175	0	0	0	0	0	0	0	0	0	0	0	0	0	0	0	0	0	0	0	0	0	0	0	0	0	0	0	0	0	0	0	0	0	0	0	0	0	0.884284	0	0	0.657074	0	0.641111	0	0	0	0	0	0	0	0	0	0	0	0	0	0	0	0	0	0	0.472913	0.352351
AT5G47180	11.8239	11.7354	12.6787	9.53602	9.01141	8.90352	5.88302	5.85685	5.42462	7.13399	7.02483	7.22389	13.2979	13.0355	12.7342	18.1139	16.5063	16.579	14.4122	14.0669	13.2947	17.3112	18.0843	15.658	14.0558	13.2076	15.167	7.47988	9.98526	9.27817	12.6969	11.701	11.6756	18.5801	20.3115	24.9291	19.7201	22.8468	24.3533	25.4413	22.1159	19.6008	43.0946	33.9697	20.5426	28.2505	31.8934	27.6388	29.9884	25.7677	18.9097	19.43	29.0303	27.6262	31.3731	34.5507	30.7647	40.6489	42.8633	45.8301	49.2772	52.6196	45.3109
AT5G47190	584.819	622.862	544.284	481.186	563.023	458.563	417.661	498.649	571.589	492.005	548.409	440.116	571.486	641.855	546.565	497.441	469.36	497.103	565.626	542.889	527.569	261.444	262.236	279.057	197.05	223.863	199.31	288.562	222.529	231.861	194.655	171.264	180.434	281.323	233.596	175.554	305.067	199.331	200.056	170.952	212.934	310.972	174.147	170.857	258.516	122.548	113.986	101.054	72.9665	79.5028	92.1484	144.328	122.693	86.7376	118.467	138.132	105.341	119.374	92.0457	109.891	187.648	127.386	207.993
AT5G47200	54.8579	62.1538	58.4068	51.6247	56.8695	51.3903	42.5502	43.0038	44.534	41.2314	43.5634	44.0367	57.5818	56.6767	57.5632	69.1819	66.5993	73.2049	65.6591	63.2326	63.5362	66.2711	65.0514	64.9855	60.1473	57.8381	61.0272	43.0202	45.7472	41.9226	49.6089	48.5764	47.0365	61.992	59.8922	75.2652	67.4795	70.3142	75.1187	135.066	111.843	82.4035	100.103	121.755	80.7374	86.6851	90.0942	115.644	107.688	83.7494	68.4323	48.4353	107.851	71.2388	69.5142	87.115	85.8069	89.5212	102.326	91.9337	99.65	113.784	106.325
AT5G47210	293.093	348.739	300.803	312.235	325.033	277.656	307.619	363.872	348.844	424.598	489.106	361.924	560.978	601.7	568.06	510.227	502.497	509.412	506.186	501.074	460.306	207.848	173.872	218.047	192.846	219.476	201.238	278.86	259.788	253.236	218.021	202.904	210.054	429.55	367.758	393.368	524.431	418.72	473.648	362.063	369.233	328.596	246.496	265.251	307.393	259.037	270.764	265.747	242.508	310.765	264.196	245.665	247.14	273.467	428.742	365.93	367.062	404.149	403.688	386.936	285.235	281.434	312.685
AT5G47220	0.026679	0.178767	0.193306	0.033818	0	0.047982	1.6906	1.1302	1.52473	6.90579	8.42149	6.74295	4.23886	3.44598	4.25128	6.7168	6.51254	10.9783	1.03669	1.91145	1.76447	0.334236	0.376022	0.238656	0.588432	1.60728	0.302261	6.95617	26.9786	13.5438	40.5304	34.086	28.8646	14.8567	16.7029	40.6757	21.9945	31.5223	57.9498	68.8156	34.1737	6.04143	70.4567	26.2475	3.94883	20.1161	20.4799	19.7117	87.5166	80.1065	106.545	72.8891	68.6489	133.434	128.904	88.8248	231.913	75.1596	88.432	110.841	45.9198	68.239	27.9783
AT5G47225	0	0	0	0	0	0	0	0	0	0	0	0	0	0	0	0	0	0	0	0	0	0	0	0	0	0	0	0	0	0	0	0	0	0	0	0	0	0	0	0	0	0	0	0	0	0	0	0	0	0	0	0	0	0	0	0	0	0.032485	0	0	0	0	0
AT5G47229	0	0	0	0	0	0	0	0	0	0	0	0	0	0	0	0	0	0	0	0	0	0	0	0	0	0	0	0	0	0	0	0	0	0	0	0	0	0	0	0	0	0	0	0	0	0	0	0	0	0	0	0	0	0	0	0	0	0	0	0	0	0	0
AT5G47230	0.264058	0.408575	0.31519	0.102975	0.129389	0.10943	1.57726	1.22491	1.45401	0.889325	0.875585	1.20601	0.804056	0.779905	0.596076	3.78167	3.43465	9.74352	0.226189	0.436979	0.278399	0.318765	0.258026	0.29154	0.262139	0.322485	0.179424	1.19101	2.85944	2.33937	1.73968	1.6461	1.1146	0.919081	0.75791	2.24986	9.08877	5.38401	7.5251	1.88934	1.86754	1.63411	1.61499	2.32914	1.95465	0.62351	0.720499	0.792181	3.64747	2.05717	2.76649	1.25769	1.70221	2.20924	2.017	2.72592	2.15116	2.4033	1.96052	1.85583	2.28753	2.42143	2.1795
AT5G47240	0.30924	0.248933	0.255812	0.313513	0.76882	0.471502	10.9366	8.80062	9.31161	22.7108	24.373	25.5261	8.0272	8.67293	8.39412	6.95796	6.24588	7.79584	2.40178	2.10815	2.40547	0.469884	0.371411	0.278003	1.17151	1.5482	1.11423	19.1732	24.2435	21.6568	94.6567	63.6614	83.9036	17.9341	20.6539	18.6091	13.6656	15.355	12.906	3.75025	4.5676	4.62352	2.57685	0.539248	1.16759	5.3229	7.95311	2.25343	73.995	44.7661	25.2095	67.0482	132.766	68.602	20.9328	34.7556	36.858	18.4305	12.8699	14.6204	5.23617	4.26143	8.34952
AT5G47250	5.45916	5.78153	5.58894	6.61753	7.23428	7.0545	5.84741	6.31923	5.75932	5.99557	5.80779	6.40461	6.51139	6.20861	6.30925	7.39278	7.03744	6.34935	4.93102	5.9707	4.95686	6.87349	8.87431	6.9233	6.96544	6.34265	6.29686	7.30399	8.20309	6.19395	8.87163	8.05414	9.2822	7.53204	8.57252	7.63935	6.76633	7.13503	7.19058	7.49093	7.06758	6.59031	10.2142	12.1456	7.7673	8.21351	7.97904	7.19627	5.04966	7.16544	5.30935	6.48598	5.87234	7.01774	7.77314	8.30581	8.1578	7.12789	6.36363	7.1058	8.81255	7.38719	6.75297
AT5G47260	2.80935	2.68154	2.54109	2.97423	2.84423	2.96196	2.47664	2.83106	2.16925	2.469	2.89946	2.45051	2.98067	2.76072	3.25513	2.90136	2.85777	2.7152	2.50498	2.79456	2.88821	2.34898	3.01688	2.76987	2.74417	3.09672	2.67438	3.01561	4.06743	2.90323	4.15653	3.63816	3.3141	3.26412	3.52701	3.35069	3.03074	2.62952	2.90399	3.50352	3.5822	3.50332	3.52728	4.60818	3.23126	3.41399	3.54067	3.01178	3.64415	3.55556	2.98863	3.37298	3.07431	3.94532	3.99729	3.95845	3.77912	4.19058	3.90732	3.51707	4.13706	3.53607	3.73989
AT5G47280	0	0	0	0	0	0	0	0	0	0	0	0	0	0	0	0	0	0	0	0	0	0	0	0	0	0	0	0	0	0	0	0	0	0	0	0	0	0	0	0	0	0	0	0	0	0	0	0	0	0	0	0	0	0	0	0	0	0	0	0	0	0	0
AT5G47290	0	0	0	0	0	0	0	0	0	0	0	0	0	0	0	0	0	0	0	0	0	0	0	0	0	0	0	0	0	0	0	0	0	0	0	0	0	0	0	0	0	0	0	0	0	0	0	0	0	0	0	0	0	0	0	0	0	0	0	0	0	0	0
AT5G47300	0	0	0	0	0	0	0	0	0	0	0	0	0	0	0	0	0	0	0	0	0	0	0	0	0	0	0	0	0	0	0	0	0	0	0	0	0	0	0	0	0	0	0	0	0	0	0	0	0	0	0	0	0	0	0	0	0	0	0	0	0	0	0
AT5G47306	0	0	0	0	0	0	0	0	0	0	0	0	0	0	0	0	0	0	0	0	0	0	0	0	0	0	0	0	0	0	0	0	0	0	0	0	0	0	0	0	0	0	0	0	0	0	0	0	0	0	0	0	0	0	0	0	0	0	0	0	0	0	0
AT5G47310	33.104	35.3106	33.6438	26.4308	27.0703	27.2396	23.7215	22.0292	23.5339	23.4607	22.1741	21.6877	21.7789	24.609	21.5381	24.6633	24.6313	22.8723	28.9337	30.1486	28.8172	38.9865	41.0446	42.0775	38.7066	36.0484	36.43	30.9224	29.1286	31.4009	30.3253	29.2593	28.4279	26.3254	27.5768	27.8741	29.5107	34.4154	32.1935	37.9719	41.9736	41.3607	40.7492	42.9264	44.1684	38.632	45.6319	37.6712	36.2125	37.4492	35.738	35.036	34.5394	37.403	30.5255	38.3598	31.9887	37.713	32.1185	33.6588	47.8594	42.3546	45.7482
AT5G47320	37.8704	46.8788	41.2132	36.6128	36.9021	39.4543	35.741	38.5704	41.9024	43.0004	42.1242	42.1298	55.5218	62.8693	55.9108	59.8505	60.4147	58.0529	61.1951	58.751	55.1619	33.8355	31.5952	35.445	32.5367	31.4246	28.3818	35.1484	37.5819	38.0198	33.1103	33.5252	34.6992	50.2823	46.359	54.8387	53.0461	57.3326	59.6382	65.2117	63.308	56.9877	47.0648	44.8607	49.2806	44.9561	39.4293	49.8852	34.2371	47.9654	42.7909	40.8803	39.1228	47.3678	47.8782	47.6264	49.8806	52.7582	50.7914	44.2103	48.0177	48.2322	49.9059
AT5G47330	0.195874	0.145903	0.157621	1.35163	2.13452	2.3458	2.73819	3.96007	3.45179	5.37222	5.49683	5.28114	5.74042	5.29143	5.38864	3.87071	4.75335	4.12433	0.908189	0.967429	1.08508	1.20621	0.429916	0.663371	3.08743	1.20897	2.68995	3.0096	2.88278	3.64512	4.24141	2.0156	4.82506	2.35804	5.89216	1.96685	2.90531	4.90571	1.82564	3.43213	3.29188	2.56926	1.70953	1.44321	3.37918	4.2609	3.03276	1.09111	16.5698	22.3995	10.2481	9.23419	32.9927	7.82103	3.97151	9.62703	0.757969	3.23223	5.7234	2.76358	5.75246	4.39192	6.32707
AT5G47340	0	0	0	0	0	0	0	0	0	0	0	0	0	0	0	0	0	0	0	0	0	0	0	0	0	0	0	0	0.031529	0	0	0	0	0	0	0	0	0	0	0	0	0	0	0	0	0	0	0	0	0	0	0	0	0	0	0	0	0	0	0	0	0	0
AT5G47350	0	0	0	0	0	0	0	0	0	0	0	0	0	0	0	0	0	0	0	0	0	0	0	0	0	0	0	0	0	0	0	0	0	0	0	0	0	0	0	0.033422	0	0	0	0	0	0	0.026851	0	0	0	0.01815	0	0	0	0	0	0	0	0	0	0	0	0
AT5G47360	1.97734	2.80488	2.11182	1.7459	2.12816	1.42483	2.94154	3.27976	2.98173	1.65661	1.84539	2.56118	2.10487	2.6358	2.32526	1.9495	2.46235	1.74598	2.95375	3.18647	2.86491	2.75078	2.33555	2.35965	1.96112	1.67411	1.84363	4.15149	4.55451	3.59394	2.26257	2.7984	2.71033	2.50952	2.64669	3.10041	1.94334	2.55147	2.16304	3.34451	3.57593	3.04253	3.0756	3.81048	3.82116	2.5921	3.32643	3.04595	3.14073	4.6744	3.47608	2.73926	3.41147	3.3059	3.10839	2.83018	2.3734	2.90373	3.0219	2.7554	2.85243	2.75655	3.63688
AT5G47370	9.25874	11.0272	10.0745	8.02613	5.14434	6.61475	39.8111	27.8894	25.5754	12.4117	10.9135	13.4993	6.23045	6.49521	5.98097	11.3163	12.0486	12.9806	8.56488	8.07569	7.86453	13.4144	15.9235	16.0673	4.32242	4.14693	5.84583	48.2926	40.1624	44.5996	25.3414	24.7717	31.0674	9.68839	11.113	7.56033	7.04984	8.88992	6.65877	6.53691	3.40689	6.37888	23.758	19.636	11.9458	5.92097	4.69181	10.7467	57.7693	20.0548	26.2529	35.1812	52.208	35.9497	6.4109	11.6198	14.1202	8.23375	7.02652	9.37632	8.0808	6.55089	6.50213
AT5G47380	2.63516	2.45788	2.0313	3.22598	3.2776	3.02139	4.31193	3.95024	5.33078	3.77945	3.09491	2.3247	2.38048	2.11746	2.44549	2.79259	2.59517	2.74933	1.88377	1.33092	1.49936	0.398406	0.99494	0.603429	0.899467	1.35004	1.13119	2.55124	2.05373	2.39598	1.60907	1.51392	0.994336	2.08419	1.7491	1.30415	1.89099	1.78526	1.84534	1.37052	1.11522	0.650798	0.465825	0.82963	0.8187	0.355051	0.410262	0.551621	0.120991	0.306142	0.374273	0.251881	0.307745	0.258939	0.61746	0.494296	0.514405	0.539311	0.399182	0.393664	0.799552	0.51934	0.717862
AT5G47390	13.3814	11.7634	13.2404	9.68738	7.97769	9.40693	19.0932	17.0405	15.1582	10.5847	10.6635	11.492	9.1984	8.01292	8.38525	14.3173	14.3854	14.3346	12.9383	13.8127	13.6448	17.8969	21.1146	18.3083	17.1585	17.2828	19.1654	23.7896	26.3032	24.9721	18.107	17.0413	19.339	12.3871	11.9078	12.759	13.4548	14.645	14.1884	18.8165	15.2624	16.3153	23.8802	27.29	20.1857	23.6733	31.081	23.496	28.103	24.6308	26.7229	21.2662	21.2997	25.3646	20.9692	26.1968	24.189	24.134	22.046	31.3286	27.1829	27.437	28.2304
AT5G47400	1.32278	1.34308	1.41817	1.34086	1.4773	1.56934	1.46624	1.75071	1.5347	1.64134	1.8761	1.50984	1.81351	1.97104	2.04159	1.71938	2.06564	1.57396	1.69768	1.7935	1.54082	1.41556	1.15837	1.2377	1.50247	1.52666	1.46734	2.0183	2.06	1.70161	1.62237	1.75676	1.52261	2.15492	1.92727	2.1303	1.90121	1.94504	1.99187	2.95143	2.16144	1.91301	2.6389	3.30547	2.30241	2.21793	2.67111	2.3987	2.50966	3.18678	2.40422	1.83808	2.36063	2.81415	2.87822	2.35736	2.2981	2.70653	2.90173	2.56888	2.84386	2.53251	2.32695
AT5G47420	8.25262	8.1336	8.4371	8.75648	9.78204	9.99235	8.20034	7.35367	7.16937	6.46642	6.62011	8.01447	10.422	11.2761	10.8871	9.70157	10.6854	11.338	7.51976	8.20393	7.57857	8.53684	8.12865	7.44075	11.9307	10.0882	9.25547	8.12919	12.999	8.60713	9.63038	10.5865	9.50479	11.5548	14.1155	17.3821	7.73366	11.2295	12.5302	18.4525	18.3502	10.9894	14.6078	24.1472	12.9118	18.4489	13.4697	25.1774	10.4865	20.0803	14.8513	10.7407	11.6583	13.7655	14.0422	12.6929	16.2372	14.9241	15.8849	13.442	14.3038	14.7325	12.1654
AT5G47430	8.54765	8.22524	7.94728	4.62858	4.98846	4.23668	7.47774	8.13192	6.92455	6.80322	8.01838	7.3776	7.01968	6.05068	6.60851	6.67849	8.38685	7.82302	7.19977	7.45757	7.68698	9.59692	10.1341	9.90056	6.16703	5.83446	6.39598	8.97271	9.98009	9.99558	9.60574	9.62449	9.56419	8.17979	8.83128	10.3176	8.84758	9.35891	10.1113	11.5824	10.8254	10.071	15.5273	16.721	12.6664	8.97716	11.0836	10.6701	15.7275	15.2244	12.8834	12.9266	16.0968	15.5788	15.3016	15.1009	16.226	15.8887	15.6304	17.1598	19.252	18.9716	15.8753
AT5G47435	78.7681	77.8775	84.0115	61.8716	66.8024	73.4026	59.6199	62.8094	71.0915	56.7017	59.6067	63.731	71.0063	75.2903	69.9987	61.1262	63.0848	59.7335	77.13	79.1748	80.3064	78.2651	75.8995	78.3114	70.3059	61.9948	62.6049	56.8118	56.5544	58.0252	50.1571	51.9219	47.2229	59.134	51.9315	54.0317	57.3476	52.8437	49.5104	49.444	76.5757	72.9219	76.8073	66.2071	85.1378	67.8871	56.8318	59.4921	45.8776	55.405	54.882	50.5933	48.0293	51.6129	56.2221	56.0312	46.4611	50.7866	49.3992	52.5109	60.9731	58.3522	60.8327
AT5G47440	4.8156	3.85111	4.95942	3.02829	2.60182	2.9774	3.51957	3.41324	3.25065	2.6248	2.92332	3.40244	1.44405	1.76359	1.82115	1.11214	1.78306	1.00968	2.59165	2.71457	2.70623	2.19022	3.89126	2.1471	1.68568	2.58399	2.24379	2.24181	1.63856	1.67333	2.05871	1.80746	2.46408	1.90498	1.85987	0.99536	0.492287	0.573457	0.446559	1.01951	0.890976	1.04946	0.168947	0.970606	0.539534	0.404212	0.210229	0.105709	0.17963	0.05674	0.284675	0.822606	0.433689	0.385107	0.183266	0.416248	0.138845	0.342875	0.057286	0.080848	0.53245	0.256516	0.789162
AT5G47445	1.59932	1.75574	1.59349	1.45557	1.20507	1.43411	2.21188	2.04905	1.92895	2.1588	2.19645	2.57046	2.08821	1.73182	1.49612	2.05682	2.47898	1.81818	1.43415	1.44	1.71869	2.24038	1.99317	2.19676	2.3117	1.87215	2.20654	3.009	3.9183	2.72363	3.77687	3.60262	3.18151	2.6504	2.5769	2.99699	2.64193	2.66044	2.61103	3.77763	3.3198	2.09306	3.78375	4.92415	2.75429	4.282	4.69714	6.45022	5.55784	5.62257	4.38069	4.80153	4.76312	5.59248	4.33779	3.78223	4.82752	3.52731	4.18614	3.54444	4.18776	4.2382	2.90433
AT5G47450	0.832369	0.956404	0.762904	0.241147	0.666209	0.683878	0.363227	0.132666	0.538494	0.404755	0.199179	0.273559	0.324215	0.395519	0.492084	0.39222	0.440023	0.644	0.991443	0.579556	0.741413	0.571604	0.368947	0.213012	0.503379	0.377281	0.299706	0.556878	0.612618	0.393078	0.61243	0.299488	0.305008	0.350065	0.426756	0.349	0.470322	0.548381	0.478317	0.300155	0.22753	0.362713	1.5814	1.63	0.440531	1.10705	0.241011	1.192	2.75095	3.94534	0.691754	1.73902	2.38227	2.35525	1.00096	2.06855	1.05974	2.54915	2.81075	1.41253	2.87006	2.16395	2.59592
AT5G47455	4.10602	4.96685	4.47836	3.41738	4.62842	2.91715	7.35515	7.99262	8.99025	14.5952	16.2907	12.4311	12.9957	14.8204	14.7867	12.0589	11.9546	10.6444	10.1605	10.0178	11.6369	2.89404	2.56476	3.6613	2.30688	2.06267	1.92776	6.29436	8.84134	6.71168	11.3538	10.627	10.4978	11.4524	12.4396	13.9101	14.725	11.7984	14.366	15.23	12.5892	9.8635	3.9773	5.79559	6.82375	2.90383	2.38568	4.14166	7.20446	10.3549	8.95848	7.33584	11.5796	9.99156	9.42278	8.30756	10.3046	9.62122	11.5389	8.04839	4.41918	6.33174	6.94377
AT5G47460	0.935831	0.802354	1.02122	0.889422	0.679685	0.233016	0.352774	0.319972	0.248688	0.680339	0.872999	0.647086	1.22744	1.36533	1.0008	1.01532	1.01199	0.877236	1.41619	1.19429	1.39039	0.463479	0.385893	0.432808	0.420842	0.537401	0.263166	0.474142	0.688914	0.485473	0.767358	0.639605	0.669622	1.01386	0.648245	0.677538	0.996148	0.698407	0.963575	0.757048	0.698627	0.876454	0.313122	0.643639	0.589505	0.385639	0.494021	0.507364	0.492771	0.474781	0.290253	0.498255	0.393809	0.460174	0.901277	0.875349	0.489741	0.681178	0.674025	0.366354	0.781649	0.603937	0.60589
AT5G47470	0.02257	0	0	0.057214	0.028745	0	0.07959	0.125948	0.107632	0	0.162071	0.159851	0.082088	0.028879	0.194664	0.103434	0.22277	0.12969	0.083687	0	0.084412	0.141574	0.063681	0.040453	0.145481	0.035815	0	0.185081	0.132225	0.217718	0.116317	0.12033	0.210622	0.09495	0	0.203915	0.111591	0.404727	0.100936	0.035599	0.086406	0.321457	0.166819	0.152187	0.130717	0.09553	0.028592	0.071837	0.170837	0.051318	0.038635	0.203178	0.24787	0.193137	0.226253	0.090315	0.062874	0.186172	0.155465	0.121922	0.139765	0.126464	0.27909
AT5G47480	11.0352	10.1311	10.3376	9.99543	11.5756	10.4111	12.8308	13.2902	11.2711	13.5374	13.3857	14.1583	12.7558	12.5956	12.9966	12.7619	13.277	12.5477	10.6413	11.6053	11.4646	12.7793	13.9393	13.8497	14.7342	14.9615	14.6466	13.6576	18.3407	14.7973	19.7679	20.7232	18.6737	15.3883	17.1875	17.9654	14.9951	16.5263	17.1052	22.3124	18.6285	15.1989	20.5713	26.1786	17.7822	21.1984	22.3696	22.7232	24.411	23.1767	18.7157	19.7998	25.0361	25.6486	26.3601	23.9942	27.4862	25.9758	28.2036	24.8704	24.4702	27.2749	23.1252
AT5G47490	4.59728	4.51002	4.24669	4.37892	5.14239	4.23428	4.15887	4.78887	4.35143	5.33569	5.56372	5.6001	5.985	5.91938	6.77122	6.00975	5.79425	5.75665	5.10318	5.40486	5.48665	3.46378	3.83554	4.13105	4.39613	4.24706	4.04919	3.88961	4.85871	3.85596	6.1101	5.69527	5.64779	5.87312	6.30905	5.9482	6.7124	5.85176	6.45088	5.7181	6.60618	5.86568	4.51371	4.56924	5.71429	4.52516	4.96588	3.96068	4.32279	4.78434	4.28252	5.04962	5.41912	5.52629	8.1015	6.82138	6.29556	8.07845	8.00833	6.24207	6.64049	6.4164	6.5364
AT5G47500	1.77254	1.50528	0.908091	0.927384	1.47187	0.700214	2.31887	4.47239	4.62343	4.33342	5.20378	2.93057	4.78686	5.16421	6.82238	5.1811	3.6556	5.77687	2.63088	2.21695	1.92309	0.170365	0.321632	0.058456	0.120159	0.155047	0.041105	0.191066	0.114717	0.292063	0.117707	0.21354	0.228194	0.376823	0.337561	0.202472	0.844255	0.561951	0.273555	0.204929	0.124746	0.398167	0.060211	0.036585	0.056657	0.034447	0	0.01295	0.052813	0.074149	0.041851	0.054967	0.111856	0	0.081642	0.065277	0	0.067209	0	0.035217	0.016835	0	0.03363
AT5G47510	0.264887	0.273236	0.295102	0.129122	0.233629	0.256142	0.383555	0.295805	0.218781	0.247807	0.21958	0.198617	0.417185	0.234703	0.404484	0.411114	0.40238	0.401667	0.264707	0.233785	0.20311	0.063952	0.028759	0.09139	0.281735	0.129397	0.051423	0.28673	0.047805	0.084311	0.168201	0.128537	0.023789	0.192966	0.422372	0.138175	0.251858	0.313098	0.342076	0.096371	0.273198	0.165994	0.094188	0.068718	0.023623	0.107838	0.206502	0.12974	0.044083	0	0.034907	0.160569	0.083976	0.124505	0.081749	0.040812	0.08518	0.056065	0	0.077108	0.105258	0.057152	0
AT5G47520	7.71181	7.10811	7.37146	5.99845	6.84696	4.92027	10.587	9.59704	10.4715	8.44767	8.66919	9.43347	7.79677	7.88401	6.84992	7.47923	7.33313	7.35926	8.53832	8.31078	7.96568	10.0061	8.77378	8.89316	7.90845	6.93731	7.59284	8.23718	7.85513	8.79141	10.6466	8.94894	10.3988	8.42667	8.36503	7.75112	8.47076	8.09453	8.61955	11.7209	11.3131	11.0084	12.6283	11.4054	11.4933	9.53916	11.0431	10.7806	10.58	11.0311	10.9345	10.1467	11.858	10.8729	9.84834	10.9373	8.73811	9.91261	9.26765	10.6117	14.7039	13.5216	14.7228
AT5G47530	0.015661	0	0	0.138926	0.099831	0.028093	0.110763	0.035023	0.018712	0	0	0.013906	0.028551	0.020055	0.040612	0.014382	0.019345	0	0	0	0	0	0	0	0	0.049779	0	0.092028	0.055257	0	0.032397	0	0	0.032995	0.021677	0	0.019358	0	0.035136	0	0	0	0	0.017618	0	0	0	0	0.050867	0.017857	0.026876	0	0.043097	0	0	0.031442	0.06553	0	0	0	0	0	0.016199
AT5G47540	49.6946	48.6794	54.3552	52.0657	45.9635	52.7756	24.8349	24.1368	25.5947	22.3814	24.0777	24.7151	23.1176	23.4292	24.2819	26.5202	28.03	23.6946	41.9274	41.6219	42.9443	62.3288	93.2146	63.2761	66.7339	69.1795	69.0774	21.2383	22.154	19.316	18.0045	17.362	18.8794	20.8251	18.1364	16.6243	23.9294	21.4179	20.0282	28.1008	30.7159	34.0077	44.9264	47.466	47.522	47.0252	61.1475	34.6477	21.0108	21.6942	18.3585	12.934	21.0435	13.9245	20.5218	21.2879	14.1722	20.5957	21.3588	19.1549	43.6311	36.2154	40.5895
AT5G47550	25.0719	32.3693	26.0831	27.3735	26.2938	27.1827	10.9687	11.8716	13.0247	9.57331	9.46328	11.7825	10.2513	12.8989	13.3857	10.6489	11.0568	11.0373	27.7217	25.6389	26.5591	14.963	15.032	11.2788	11.5709	13.4194	8.78224	7.08269	6.28341	6.54571	7.89711	5.02471	6.78272	11.2583	8.78915	7.54253	8.17948	6.55363	6.00998	10.4077	4.64817	8.555	3.9385	5.75846	6.66436	5.75051	7.85558	6.90216	13.0371	11.695	5.08763	2.26437	16.0322	4.82623	4.87628	5.0748	4.41015	4.67132	5.77915	4.87915	4.61003	5.14663	4.34551
AT5G47560	121.469	111.136	131.021	135.318	121.508	154.662	59.4802	56.3357	41.9995	14.6457	13.0334	16.5645	14.0265	13.7316	14.2891	27.9481	26.7839	26.6477	44.1763	53.3647	54.6726	256.007	258.226	272.914	265.531	280.035	281.706	103.591	134.077	110.661	31.4142	38.6446	30.1543	35.9608	45.1809	51.1259	65.2546	82.911	74.4434	114.792	97.7513	97.1713	288.257	253.807	288.829	316.057	311.24	256.691	449.758	254.627	184.152	55.2701	207.234	100.461	117.845	111.836	101.49	198.336	206.705	186.482	178.945	191.475	132.761
AT5G47570	175.477	190.877	171.075	164.248	187.771	154.128	179.287	188.841	199.813	190.46	193.721	176.958	205.686	252.653	203.801	200.661	203.194	214.815	239.383	226.972	221.266	177.283	137.451	168.354	135.234	135.496	132.469	172.847	164.56	183.544	149.972	151.406	157.117	204.696	193.364	192.667	220.643	227.096	219.191	195.707	221.641	206.489	219.872	134.671	206.901	207.693	169.246	194.778	274.336	247.011	217.575	227.736	251.754	229.515	220.955	194.74	204.966	231.033	266.366	243.98	198.187	219.102	215.856
AT5G47580	1.93945	1.82162	1.81494	1.29729	1.30677	1.25214	1.70258	1.91187	1.48534	2.00738	2.00882	2.01694	1.82206	1.72843	1.57949	1.40939	1.75027	1.51609	2.03553	1.87749	2.01677	2.64057	2.68596	2.83756	1.92946	1.61658	1.93108	2.40507	4.3053	3.17259	3.63835	4.30995	3.11478	3.56626	3.63826	5.49903	2.30492	3.85284	4.16079	8.94108	6.97656	3.92877	8.77389	10.0778	5.60605	6.8316	5.53692	9.68019	7.32766	9.45406	7.2045	5.70214	6.79719	9.09939	11.1559	8.62139	10.3015	10.0375	10.379	10.022	9.35951	11.4562	7.0024
AT5G47590	1.25652	0.982324	0.948311	1.12816	0.666407	0.753186	0.276525	0.116747	0.342903	0.095442	0.062607	0.231385	0.083198	0.100438	0.270617	0.599221	0.225932	0.107333	0.823595	1.35046	0.849215	3.14339	2.69365	3.13857	2.04534	2.86394	3.72441	0.612285	1.07139	1.36881	0.888754	1.03832	0.823295	0.660186	1.01094	0.590503	1.10008	1.84493	1.51923	3.01627	3.50378	3.24375	5.72563	3.1754	3.78456	5.73076	5.83617	4.12245	2.77212	1.72345	1.34253	1.00077	2.54834	2.1131	0.734068	1.59455	0.801579	1.3659	1.57248	1.2592	4.47707	4.28194	5.46503
AT5G47600	0.05237	0	0.054398	0.066603	0	0	0	0	0	0	0.124528	0.091653	0.094333	0.26713	0.044752	0.285974	0	0.213481	0	0.074923	0	0	0	0	0	0	0	0.060603	0	0	0	0.025018	0	0.164135	0	0.234545	0.711809	0.06735	0.404624	0.249027	0	0.052663	0	0.117216	0	0.055217	0	0	0.056306	0.235502	0.13321	0.293169	0.14271	0	0	0	0	0.142716	0.178662	0.056044	0	0.072277	0
AT5G47610	31.1993	26.1527	27.8475	73.698	57.3109	62.5436	9.06163	7.747	10.9321	2.38991	1.73779	2.18132	5.69705	4.47662	6.45419	9.70433	9.98183	12.2652	15.1771	12.5679	13.3146	21.7473	23.4216	20.6092	50.3454	60.0404	52.9064	8.1511	7.91333	8.03516	1.65084	2.74365	2.73937	7.09799	8.11411	6.81205	13.9733	11.9833	12.4961	11.4701	11.7797	14.0829	16.8439	20.0037	20.713	38.05	55.1321	32.3769	5.68937	7.91619	5.93241	2.25309	2.85094	1.6894	11.4424	9.73358	4.92181	14.4889	12.8521	12.947	8.10726	8.91413	10.7402
AT5G47620	47.2999	50.7443	49.99	61.096	60.8209	67.0842	25.938	26.3831	23.947	20.7617	20.6365	21.244	39.6652	34.9225	38.6693	49.5135	48.5048	49.4661	52.9172	53.6445	50.4601	64.3785	66.0318	63.8968	83.0345	83.693	88.9182	29.183	27.7139	30.0534	24.8675	23.18	24.9085	45.1009	45.5242	43.5943	53.8827	57.7489	56.2946	53.899	59.1124	61.4109	65.5473	65.1587	66.343	79.2575	88.3663	67.3812	28.0073	33.2499	32.0307	25.9643	28.7774	27.6887	53.5104	57.1409	47.2522	62.6101	55.3418	58.2497	62.6245	60.6663	64.9032
AT5G47630	22.5333	27.1054	21.1925	26.2445	21.6818	22.0576	24.4115	25.4647	32.0977	34.6227	32.059	28.812	33.9803	42.8058	33.751	37.714	36.8969	38.2266	41.9142	33.1403	35.194	20.0938	16.1437	17.9349	17.1028	15.5958	14.5946	23.4307	20.2363	21.1648	17.3114	18.744	21.5079	34.3822	33.9382	35.9623	38.2007	40.1617	37.2887	25.4581	33.7786	35.4907	22.8667	21.9886	27.2222	20.2553	19.625	25.9605	16.672	21.8514	20.4293	20.1194	20.2305	22.7294	29.8941	26.4583	26.6816	34.9681	28.9692	29.0346	22.8165	24.6977	26.4797
AT5G47635	0.035918	0	0.037212	0.091086	0.091309	0.064743	0.041995	0.039942	0.127923	0	0	0.094847	0.048755	0	0.092532	0.295202	0.088419	0.029377	0.099245	0.051405	0.044922	0	0	0.096008	0.032864	0	0	0.083632	0.083564	0.123089	0.073545	0.086418	0.041682	0.075315	0.345644	0.040375	0.044393	0.322568	0.119702	0	0	0	0.066111	0.080567	0.041378	0.151735	0.13648	0.114134	0.154959	0.081211	0.122379	0.120923	0.245462	0.04399	0.071765	0.035697	0.099795	0.245818	0.082044	0.308978	0.036835	0	0.257214
AT5G47640	46.2927	53.1168	52.9393	78.9667	77.4808	91.9043	36.7293	28.7772	31.3089	49.7696	40.7893	51.5934	91.9523	112.035	97.923	97.0265	100.466	106.24	53.4638	54.3656	48.6155	77.7364	66.8835	65.0847	152.722	159.423	150.191	41.9913	39.6132	47.2419	46.6339	64.2933	58.7273	176.755	176.861	158.298	115.433	127.149	124.582	67.3851	60.8003	76.9242	75.7067	66.701	62.6031	175.933	136.765	97.8475	137.896	60.8991	58.1743	78.0878	68.6856	80.9226	172.262	162.306	126.281	185.873	111.988	178.881	110.476	113.542	130.139
AT5G47650	23.5319	22.7084	25.0951	20.189	20.484	19.9171	17.3926	15.1394	13.6645	10.2839	10.1495	12.903	11.5577	10.654	10.2635	14.4216	15.1669	14.1033	17.1269	18.1592	17.6701	21.6738	24.0823	22.4303	19.4151	19.6124	19.5911	14.6349	13.4827	14.6478	9.94004	10.5538	9.66352	11.0396	9.16978	9.20707	12.3767	12.7962	11.0515	18.4172	18.3735	18.863	16.5215	10.983	19.8387	24.0215	19.6793	15.4307	20.3538	20.9795	16.3565	8.16191	11.5225	10.4718	9.18254	14.4273	6.74544	14.4012	13.5613	11.9925	16.2868	16.733	18.9722
AT5G47660	7.9129	7.85012	8.16481	4.96323	4.75774	4.53113	4.53637	5.43294	4.98535	5.32742	5.05181	4.50809	6.23662	6.92396	6.55121	5.25792	6.47795	6.06865	7.88664	7.29577	6.69017	7.37082	7.37948	6.21141	5.02443	4.96759	5.2731	4.40328	4.83118	4.67774	3.64545	4.47691	4.43089	4.50326	4.88206	5.88656	6.53719	6.92718	7.63696	7.70114	7.73345	6.98956	13.512	10.0985	10.2514	12.4357	15.0876	11.9858	9.45529	10.2225	8.26557	6.70403	6.48949	7.79516	11.0148	8.45092	8.12946	10.9981	10.9947	9.89857	13.0359	12.4008	12.6425
AT5G47670	0.055249	0	0.057192	0.035016	0	0.049693	0.032404	0	0.108632	0.067133	0.033023	0	0.012536	0	0.095147	0.07585	0.27241	0.192117	0.025545	0.039578	0	0	0	0	0.076125	0.131359	0	0.032284	0.096833	0.132966	0	0.026704	0	0	0.038082	0	0.170717	0.212427	0.061618	0.087231	0.158393	0.056079	0.050966	0.09306	0.063862	0	0.034992	0.021967	0.208897	0.031338	0.117999	0.031052	0.075715	0	0.082966	0.027565	0.038438	0.075827	0.094949	0.119164	0.113764	0.192954	0.085161
AT5G47680	20.9576	22.6854	21.7341	17.5277	15.9775	16.0422	14.2403	13.8021	15.1211	17.947	18.6464	16.0815	18.7899	19.5722	19.4072	16.6215	16.4144	16.7072	23.6157	22.8604	20.5826	20.1034	21.6145	18.3514	12.8796	14.4292	13.2209	13.0902	12.9667	12.4506	12.759	12.0777	13.8503	14.715	13.4052	15.6836	16.1366	16.3109	17.0448	21.65	20.5605	21.0023	26.8166	24.6259	27.2093	18.7878	25.1468	18.272	15.5254	18.2529	15.052	16.1163	14.6206	17.3935	18.4927	17.4916	18.0438	17.4623	17.4318	17.4211	27.8511	25.3781	26.5456
AT5G47690	22.7937	21.5499	20.9823	20.8729	22.0733	20.6982	16.2126	18.9469	15.9549	19.2718	21.7722	18.8981	21.9479	21.4544	23.0918	22.2293	22.0589	21.0248	20.5758	22.5924	22.4971	20.4444	23.4568	21.5174	22.8974	22.1686	21.7548	18.2874	20.6067	17.1646	20.2486	19.3304	20.0943	21.7389	20.7428	22.0386	22.6381	22.3601	21.4436	27.3068	23.7308	22.1947	29.2828	33.3	25.2998	25.1	27.927	25.2183	28.4351	27.9335	23.6603	23.5252	22.6231	30.5588	33.8612	32.55	33.5495	34.1332	33.2009	35.4068	34.602	34.8477	31.9983
AT5G47700	340.306	394.572	328.221	319.685	319.485	264.579	304.582	324.109	429.295	409.958	438.722	331.367	470.893	573.502	494.275	461.316	462.437	498.321	551.242	482.177	459.834	191.257	129.192	187.77	119.542	147.544	129.856	226.985	171.276	189.822	135.155	113.18	152.426	329.073	255.351	290.898	410.692	309.094	341.695	270.433	309.802	278.141	236.822	202.355	308.078	173.103	187.427	192.957	121.696	166.408	163.807	136.889	125.728	133.669	217.39	158.823	233.018	222.611	259.559	207.493	217.275	204.11	244.347
AT5G47710	11.3449	12.0815	10.5224	12.3777	11.3376	12.0372	10.1292	10.2877	14.1265	9.77963	9.35387	9.71508	12.1643	13.9392	11.8769	12.3544	12.3473	12.8748	13.5408	14.2055	12.0506	14.8888	15.2569	14.6436	16.6916	14.1368	17.6235	14.0473	16.0931	15.3585	13.4318	12.7244	12.8221	14.2991	15.0369	19.1992	12.9549	17.9256	17.6309	21.6696	19.3172	17.5146	22.3189	22.2309	18.9497	25.4459	28.0708	28.679	21.4965	27.1246	21.196	16.614	17.2947	18.2019	16.664	20.2233	18.2225	22.0784	18.5886	21.1096	22.0363	21.9535	22.7726
AT5G47720	5.97223	6.69493	6.45875	6.27241	6.09749	5.40245	4.7964	3.93424	2.71863	3.13011	3.04331	3.74222	3.45912	3.16906	3.39491	3.8194	4.29596	3.8712	5.29426	6.09812	6.22154	5.88199	5.38155	4.59676	4.98745	5.95217	5.27964	3.43018	4.57727	4.43422	4.51115	4.12909	4.73667	3.96613	4.09883	3.31505	4.01364	6.67394	4.28856	2.83857	4.12274	5.58509	5.53362	4.78378	7.5153	6.11383	5.71354	3.89013	5.93542	5.10963	4.19911	4.88229	5.38789	5.77191	5.14055	7.97674	3.29248	5.13425	4.58357	5.40875	4.31806	5.19495	5.63916
AT5G47730	12.7044	13.2722	12.2739	11.4275	12.3964	10.6873	7.41431	6.8654	7.82305	7.21479	7.26593	7.76229	11.2777	12.2804	12.3264	8.87643	9.89281	9.89081	10.0587	9.68802	10.2153	11.2645	12.0646	11.4628	11.9656	10.968	11.6514	7.87576	13.8733	9.3455	9.81356	11.091	10.4716	13.6185	16.3145	23.4142	8.62332	17.4006	19.0729	50.9954	40.4234	18.03	22.3834	32.4409	17.8674	17.7635	13.8093	22.7984	19.3969	25.2178	20.8626	8.7525	17.2178	14.7412	27.1339	24.3446	32.6666	25.621	30.3309	24.4365	27.0906	28.6769	20.8595
AT5G47740	0	0	0	0	0.032117	0	0	0	0	0	0	0	0	0	0	0	0	0.041388	0	0	0	0	0.03557	0	0	0	0	0	0	0.034729	0.077905	0	0	0	0.034807	0.085394	0.062366	0	0.25353	0.477763	0.193014	0	0.256189	0.085022	0.058381	0.106741	0.159793	0.56191	2.96934	0.229194	0.151004	0	0.069205	0.061704	0.101091	0.252047	1.15901	0.415835	1.09943	1.30708	0.026005	0.211736	0.155755
AT5G47750	14.3755	12.2795	12.4963	10.9923	12.0255	9.89955	9.92029	9.06069	9.74072	10.4665	9.89318	11.3936	11.3337	10.1232	11.3475	11.2545	11.2881	11.265	12.2214	12.359	11.7121	14.2768	15.1398	13.6556	14.083	12.6922	13.4139	11.3093	13.1559	12.0513	14.7164	14.298	13.3279	14.284	13.8503	14.1841	13.1332	15.3654	15.5989	19.0658	19.049	16.7801	19.8764	22.5208	19.4863	18.9711	22.0322	18.5744	21.2339	23.5066	18.904	15.8142	17.1711	20.8938	23.002	21.3282	19.3606	22.7997	23.4424	24.1907	26.2049	26.1301	22.8344
AT5G47760	12.418	15.3345	14.8382	10.1702	10.6837	11.3836	13.691	13.7566	14.7207	13.6147	13.5488	14.4549	15.9478	16.9465	14.5632	19.5777	19.9085	17.3361	21.4304	21.2058	21.0957	15.9316	16.2823	16.1477	14.8147	12.6771	13.9248	17.4113	17.4414	15.8982	16.9978	16.5909	16.1393	18.4723	21.4325	19.5696	20.1104	23.0162	23.0178	23.7508	23.0576	25.9687	27.6001	16.7573	22.0752	24.5059	24.347	22.2911	21.7457	21.9637	19.867	21.9534	20.2035	22.6033	23.4382	27.167	24.1545	27.7682	29.4101	29.0037	27.0582	29.6308	29.1259
AT5G47770	61.1033	62.5777	59.1575	48.654	55.8639	52.6277	41.1256	42.1544	40.3369	35.816	42.9848	48.0073	59.4911	65.5509	59.5314	61.8628	57.5426	58.01	62.4403	60.7998	61.358	47.5342	47.372	51.4324	36.7593	37.2748	36.3108	40.1141	37.218	37.4932	35.784	39.9395	40.7531	44.5802	52.1821	47.2295	36.1709	41.1251	46.5395	48.6414	47.181	48.091	40.9825	51.3738	37.9078	31.5194	23.9187	38.9671	23.4857	33.209	32.4814	25.5411	26.2984	25.736	30.1636	33.5804	32.6699	32.0842	30.5575	29.0922	32.1443	33.8691	40.9636
AT5G47780	37.0409	31.6039	37.1094	24.717	20.2874	21.3677	21.2678	19.4974	17.7262	25.3992	25.8822	26.4204	24.3449	21.0666	22.6979	29.139	27.2675	26.5934	34.7169	37.4287	35.9728	37.8412	40.7675	40.8053	24.7247	25.7844	25.7782	22.7319	22.7819	20.0638	26.3575	27.7086	26.9093	22.6248	22.6483	21.2363	27.6282	23.9068	27.2983	36.3135	39.0561	38.0472	28.8507	32.9714	36.9471	22.9853	26.1337	21.778	19.649	21.4919	20.422	17.9606	17.1806	19.8575	24.1865	30.6538	21.2856	23.8152	27.927	25.2712	35.317	37.3092	42.2431
AT5G47790	4.52572	5.027	4.23064	3.55582	3.83617	4.02609	4.53599	4.2171	4.19158	5.25383	4.30439	4.4878	5.43364	5.13697	4.69495	4.97699	5.2565	4.6312	5.05604	5.89382	4.97044	6.77679	6.56608	7.5656	5.43259	4.71665	5.13116	5.40632	6.32072	5.75563	7.22066	6.53135	6.46641	6.69824	7.8402	7.25095	5.60758	6.73281	7.7827	7.88434	8.83605	8.20052	9.42985	9.26429	9.01422	7.43647	8.24685	7.47342	7.70545	9.86089	7.13728	7.84229	6.97957	9.19267	9.44153	9.66155	9.11741	8.96969	8.59126	9.03132	11.0827	11.0512	10.3411
AT5G47800	1.95263	2.20503	1.6551	2.59208	2.83589	1.92506	1.37916	1.30731	1.23651	1.44674	1.83503	1.223	2.0617	2.01236	2.11124	2.1664	2.1844	1.60836	1.95562	1.39482	2.09338	0.954367	0.920753	1.00537	0.880429	0.969904	0.850672	0.718186	0.560584	0.658143	0.782226	0.4789	0.605476	1.71086	1.26068	1.20704	1.4687	1.3874	1.38276	0.633935	0.67485	1.17306	0.46944	0.709561	0.649521	0.810437	1.021	0.55161	0.425468	0.531305	0.310877	0.466192	0.455719	0.390859	0.82079	1.02947	0.620292	0.727322	0.691267	0.858153	0.825902	0.49531	0.889595
AT5G47810	3.43507	3.20508	3.06579	2.27852	2.90921	2.86289	1.97894	1.87663	1.70064	1.46996	1.25519	1.8248	2.42375	2.28604	2.12412	2.72494	3.11739	2.45151	3.54809	3.7949	2.90443	5.20621	6.62005	5.68673	4.55468	4.33122	4.41411	2.98368	3.4762	3.12721	2.95964	3.22884	2.82753	3.42254	4.42366	3.64881	4.04716	4.17174	3.75216	4.77417	6.28423	5.9213	7.1604	5.63249	6.14714	7.46423	6.88504	4.10452	5.5809	5.26809	4.01	4.65925	4.15732	4.19391	5.87865	6.29828	3.93202	6.29107	4.73088	5.97042	7.8452	7.40448	7.19846
AT5G47815	0	0	0	0	0	0	0	0	0	0	0	0	0	0	0	0	0	0	0	0	0	0	0	0	0	0	0	0	0	0	0	0	0	0	0	0	0	0	0	0	0	0	0	0	0	0	0	0	0	0	0	0	0	0	0	0	0	0	0	0	0	0	0
AT5G47818	0	0	0.133202	0	0	0	0	0	0	0	0	0	0.05724	0.490045	0	0	0	0	0	0	0	0	0	0	0	0	0	0	0	0.086273	0.128836	0	0	0	0	0.14252	0	0	0	0	0	0.128027	0	0	0	0	0	0.101102	0	0	0.108364	0.1436	0	0.158882	0.12607	0	0	0.172791	0	0.13562	0.128636	0	0
AT5G47820	17.5556	17.8269	16.9302	16.0192	16.2963	16.4627	10.5253	11.9643	10.1394	10.4115	12.2124	12.4254	13.6993	13.8953	13.8156	15.305	14.5293	14.5736	14.0331	14.9946	13.9022	17.513	20.046	19.156	19.6452	19.0057	18.3011	12.6259	14.1417	12.5273	13.2024	13.7149	13.4622	13.6725	15.2716	15.3327	13.7106	14.749	15.4408	14.9895	12.3512	13.5315	19.6893	22.5504	15.4804	20.6431	22.5023	17.9502	16.2105	16.2408	15.974	13.7685	10.5223	16.8266	20.0742	20.6819	19.7627	21.6597	20.5375	23.9219	19.3162	21.4516	19.4621
AT5G47830	13.4068	17.1789	16.3176	12.2524	11.2291	11.8998	9.27235	9.30131	7.51755	9.84417	10.6757	9.82544	9.38293	9.08933	10.3516	9.57866	13.6121	12.0295	12.5751	12.039	14.3109	25.1267	25.4009	25.2436	19.6009	17.7811	19.7766	12.6485	13.3046	11.0967	13.4407	12.3782	12.7351	13.4025	13.1776	17.645	14.6135	18.7874	16.1972	27.966	23.7015	21.0444	44.6324	37.1518	31.0371	29.4691	35.744	29.3474	24.7565	24.1232	23.0675	16.814	16.8318	19.3732	20.3742	18.427	16.4776	22.305	18.7643	23.4963	39.4094	41.5987	39.7586
AT5G47840	204.468	198.301	201.152	182.508	191.069	186.612	159.878	175.025	177.909	160.281	165.698	159.657	171.346	177.429	176.109	176.057	175.318	173.271	168.678	175.121	177.749	176.287	184.849	180.344	178.275	173.64	170.468	148.683	144.87	143.219	140.708	137.454	129.149	135.929	129.546	120.274	140.681	137.504	134.96	127.347	139.436	161.313	117.467	121.13	150.333	126.274	121.224	102.687	87.0392	98.4065	104.277	112.024	98.0305	99.5172	112.895	119.604	98.8647	115.189	93.3895	102.557	126.38	103.962	114.336
AT5G47850	0	0.012167	0	0	0	0	0.010712	0.071067	0.021703	0.011038	0	0	0	0	0	0.016677	0.056043	0	0.008456	0	0	0	0	0.032683	0.075602	0.014425	0	0.032054	0.288848	0.069066	0.028218	0.097357	0.010628	0.076499	0.075436	0.77137	0.044815	0.417222	1.01998	3.82052	3.10051	0.417424	1.83285	5.03165	0.812905	1.29724	0.838265	2.23204	0.491217	1.57518	0.576864	0.071587	0.399947	0.641401	0.492337	0.502041	1.05059	0.675854	1.34942	1.09705	5.44191	2.30191	2.52158
AT5G47860	27.228	24.7464	25.2534	21.0038	24.5389	26.1867	23.778	24.2291	21.8654	22.374	19.5682	22.6971	22.8378	21.2652	22.1182	22.5157	22.9149	22.6065	24.4363	24.4283	24.5949	30.9648	30.552	33.144	32.2308	30.3792	32.4423	33.321	39.72	35.4538	59.1683	56.9177	46.0589	40.7267	45.8331	55.2167	31.6944	42.6082	38.6492	57.344	53.4066	43.746	60.0336	55.0762	48.2104	68.5024	64.9119	79.4517	121.035	88.3967	75.8413	97.5928	113.038	125.351	71.468	88.5501	81.7746	77.0232	71.32	71.9598	68.6495	81.6921	69.2056
AT5G47870	28.2618	27.565	29.3961	29.0137	30.9165	26.9226	22.5828	22.3828	24.4264	22.1522	21.5203	21.9657	25.1252	27.9983	24.9282	32.8308	31.3059	30.8014	28.6499	29.4678	31.4759	19.8349	22.0298	22.3758	19.9104	20.9258	19.303	20.355	20.2341	18.7507	17.0272	17.3345	15.5795	19.109	17.321	17.5792	24.0282	18.5545	21.6406	21.978	17.8625	22.0367	12.7573	14.7578	17.9114	11.959	14.6548	11.407	8.08743	11.5994	11.0834	9.1959	9.82088	8.66682	10.243	12.2778	11.3394	9.57556	10.9569	9.48067	14.4878	11.5893	15.0721
AT5G47880	22.0664	23.6478	22.8107	27.2738	27.1288	26.4329	35.2166	40.2249	33.4247	40.6351	36.9841	37.635	45.1873	48.0342	46.8466	41.0071	43.0187	42.5929	35.4475	35.4824	37.1322	24.8819	24.1169	26.6769	34.0183	32.6893	32.9483	37.3588	40.6417	37.441	38.3072	38.4707	35.4613	50.0868	43.3022	56.0405	54.4011	60.012	61.0864	56.6566	48.4406	39.3024	46.0108	45.5959	43.1917	61.2679	59.1014	60.5572	77.953	86.2873	58.3957	46.7895	75.3615	64.9801	84.2018	59.8082	58.6898	75.8694	105.833	64.8452	48.2563	53.7933	46.177
AT5G47890	126.484	151.327	142.841	140.784	139.91	137.014	138.172	130.861	140.567	128.358	128.494	131.875	124.567	154.183	124.435	137.343	141.604	132.017	151.72	151.912	151.902	165.025	164.278	152.403	151.017	151.052	151.537	133.539	142.069	144.503	131.681	121.424	115.288	144.739	142.132	149.958	137.157	175.292	159.136	183.073	194.195	185.647	232.3	179.85	197.282	212.81	205.525	223.324	203.859	209.659	199.664	163.546	168.761	192.741	170.184	171.495	165.808	185.089	192.185	190.055	195.92	218.539	208.585
AT5G47900	8.28901	7.93119	7.82108	5.32304	5.93577	5.42928	9.76113	9.3331	9.86172	5.83195	6.12495	5.69878	4.64804	6.49633	4.89503	4.71928	5.45324	4.31412	7.08395	6.27823	6.84831	6.33163	6.5349	6.15893	5.04295	4.60805	4.59505	9.2826	7.65528	8.00699	4.5574	4.49209	5.59465	5.27254	5.08661	3.67191	5.25267	3.94905	3.53578	3.49277	3.59141	5.6425	4.298	4.28823	6.07263	4.14471	4.26044	2.97158	4.86777	4.66603	5.56311	6.36248	4.51668	5.44277	5.73269	5.96138	4.27677	5.63804	3.59725	5.03526	5.14419	4.46444	5.54995
AT5G47910	7.96812	7.91475	8.70743	17.1565	18.0665	19.0925	13.101	14.2587	11.066	11.0123	11.526	11.5627	20.9675	18.1087	22.005	25.2539	26.0033	25.4907	15.6002	16.1003	16.964	16.1222	19.6173	17.3155	29.0048	25.4832	26.6945	18.252	32.2353	22.1212	22.8902	23.6168	20.0552	25.6657	35.7863	34.4796	32.3662	41.2984	47.7394	56.0412	44.7522	31.9453	39.7776	43.5812	23.8238	37.1888	50.4552	44.1787	50.3605	38.5338	34.6782	31.4186	27.3309	44.9213	84.2697	66.0745	96.0123	63.5462	68.0511	72.287	64.9491	60.4568	53.2358
AT5G47920	0.199303	0.686684	0.353705	1.55192	1.12306	0.563502	0.667734	0.85657	0.338805	0.968588	1.02088	1.23192	0.723319	0.618853	0.416668	0.286582	0.421086	0.373328	0.10527	0.244724	0.071088	0.118827	0	0.076348	0.156857	0.090242	0.179082	0.19957	0.066505	0.039142	0	0.05502	0.033135	0.11961	0.117717	0.064173	0.070381	0	0.063482	0.044961	0	0.028889	0	0	0.26319	0.030101	0.036065	0	0	0	0.024316	0	0.195038	0.034834	0.028497	0.028399	0	0	0	0	0	0	0
AT5G47928	0	0	0	0	0	0	0	0	0	0	0	0	0	0	0	0	0	0	0	0	0	0	0	0	0	0	0	0	0	0	0	0	0	0	0	0	0	0	0	0	0	0	0	0	0	0	0	0	0	0	0	0	0	0	0	0	0	0	0	0	0	0	0
AT5G47930	182.737	228.071	189.097	227.748	194.278	166.004	213.398	223.635	280.758	331.759	362.67	254.042	376.976	439.598	370.698	347.95	353.991	354.825	353.645	311.077	306.722	114.11	92.3447	110.039	99.8869	105.544	91.0037	161.794	150.51	148.247	138.838	125.667	135.423	271.369	225.622	267.925	350.89	268.263	283.439	245.179	240.018	181.803	148.969	175.824	196.734	130.69	140.99	182.71	114.967	157.663	133.468	125.011	150.782	146.23	229.516	175.88	207.677	210.838	234.178	174.779	166.137	154.068	156.828
AT5G47940	2.43684	2.55249	2.90573	3.00856	2.97328	2.87771	2.76436	2.91981	2.99265	2.81561	2.95757	2.96522	3.34007	3.03173	3.37918	3.56427	3.56606	3.51582	2.84017	3.59037	3.1946	2.89669	3.29676	3.35593	3.43365	3.5803	3.38267	2.73623	3.21384	2.99935	4.18761	3.68751	3.63247	4.21933	3.69021	4.04187	3.72961	3.82374	3.83767	3.97328	4.54635	4.05659	4.04934	4.44305	4.44005	4.09799	4.58037	4.04808	3.96721	4.3788	3.87741	3.95849	4.99787	4.008	4.98383	5.0168	4.58779	4.68435	5.33699	4.40932	4.23794	5.18957	4.50395
AT5G47950	0.19725	0.122144	0.141202	0.269197	0.251496	0.272154	0.035778	0.067873	0	0.07386	0.072758	0.175191	0.083	0.058296	0.091825	0.069679	0.131212	0.062405	0.155267	0.195996	0.132181	0.09541	0.042882	0.095495	0.056087	0.072351	0.095924	0.214039	0.053551	0.115343	0.109887	0.066454	0.017751	0.031971	0.063016	0.034362	0.056267	0.038834	0.102151	0.023896	0	0.170358	0.01405	0	0.035259	0.080364	0	0.012084	0.016429	0	0.013022	0	0.041762	0.018529	0	0.045705	0	0.041822	0.01747	0.008218	0	0	0.031398
AT5G47960	0.21004	0.160793	0.248543	0.076074	0.076341	0.54007	0.070327	0.133681	0.071377	0.145797	0.107551	0.079434	0.163257	0.153428	0.232355	0.137224	0.332736	0.639073	0.194004	0.30083	0.187364	0.563244	0.591627	0.93832	1.81705	0.617968	0.414962	0.210172	1.92581	1.19555	0.43135	0.898012	0.209397	0.472531	0.454648	1.38567	1.03841	3.50054	3.5432	8.2946	6.64777	2.92077	5.75327	8.65625	4.01932	6.15284	4.10482	12.3564	5.31372	4.62469	3.12468	0.977672	2.54747	3.85541	3.03211	2.66166	3.6307	4.40299	5.39231	4.5749	9.62758	10.7589	7.42132
AT5G47970	8.63923	9.83432	9.45972	12.0597	11.1886	12.1613	8.25233	8.07012	8.89546	7.92066	7.53152	6.89326	8.25654	8.82983	7.78095	10.0826	10.4798	9.91635	9.48056	11.0553	10.0146	9.28636	9.84234	9.65923	12.8259	12.1336	13.4945	7.79715	8.98429	9.32087	7.30016	7.15711	6.92755	8.92333	10.3052	9.15022	11.9126	12.2659	12.9205	11.3863	11.0112	10.9513	10.5947	11.7746	10.9925	12.7089	17.2973	13.5704	7.46586	8.15789	7.0708	6.35795	6.67235	6.00826	9.08554	10.6806	9.81791	11.5263	10.6896	10.7256	11.9847	10.1193	10.675
AT5G47980	0	0	0	0	0	0	0	0	0	0	0	0	0	0	0	0	0	0	0	0	0	0	0	0	0	0	0	0	0	0	0	0	0	0	0	0	0	0.036742	0	0	0.02755	0	0.013297	0	0	0	0	0	0	0	0	0	0	0	0	0	0	0	0.016536	0	0	0	0
AT5G47990	0	0	0	0	0	0	0	0	0	0	0	0	0.005739	0	0	0	0	0	0	0	0.015644	0	0	0	0	0	0	0	0	0	0	0	0	0	0	0	0	0	0	0	0	0	0	0	0	0	0	0	0	0.014361	0	0	0	0	0	0	0	0	0	0	0	0.053144	0
AT5G48000	0	0	0	0	0	0	0.014742	0	0	0	0	0	0.012317	0	0	0	0	0	0	0	0	0	0	0.012149	0	0	0	0	0	0.008641	0	0	0	0	0	0.015298	0	0	0	0.06377	0	0	0.100068	0.015194	0	0.014306	0.051318	0.096798	0.14624	0.077046	0.023189	0.015221	0.037183	0	0.013567	0.054273	0.150723	0.09309	0.108894	0.219518	0.027992	0.152047	0
AT5G48010	0	0	0	0	0	0	0	0	0	0	0	0	0	0	0	0	0	0	0	0	0	0	0	0	0	0	0	0	0	0	0	0	0	0	0	0	0	0	0	0	0	0	0	0	0	0	0	0	0.60729	0	0	0	0	0	0.008764	0	0	0.03571	0.030166	0	0	0	0
AT5G48020	13.7938	15.0318	14.1493	13.0153	13.3352	11.9898	14.3219	16.7835	15.291	15.3816	14.242	16.443	15.23	15.236	13.9988	16.8454	16.6874	15.3077	15.3555	16.2358	15.3792	15.5127	16.4083	15.9917	16.2757	15.2673	16.7175	18.5685	18.9348	19.0275	21.3426	22.7288	21.9173	21.6208	20.9067	20.785	15.8787	20.3022	19.939	23.2693	22.8203	22.5398	22.2048	17.4372	19.4531	22.9783	21.3388	24.4862	30.8256	29.2379	24.6329	24.0714	32.675	31.0107	26.4027	25.2172	24.8363	27.8157	28.0639	28.9531	23.3302	25.2793	22.9773
AT5G48030	16.5273	21.782	20.0647	20.5513	16.6001	15.7438	9.68106	10.6745	10.7125	13.0719	12.8658	9.21862	21.3547	21.3796	21.2274	26.6532	25.0001	25.9991	24.1051	26.7144	26.8626	21.0485	18.1391	23.3418	18.0299	19.5963	17.8348	15.1439	17.0828	14.9436	11.8687	11.1	11.8513	24.3883	25.5585	26.2347	30.5075	32.3155	35.7499	32.225	31.7563	29.8864	24.8778	30.911	30.9676	22.8764	25.4062	24.4519	17.7303	27.1482	19.7778	11.313	15.2683	16.2944	25.5393	23.0736	24.5174	31.2282	27.7915	26.3448	25.6097	23.5576	26.087
AT5G48040	1.56741	1.23765	1.13294	1.27216	0.993452	1.33985	1.10135	0.998071	0.993177	1.43459	1.37702	1.22188	1.31461	1.66726	1.50806	1.40389	1.45671	1.32484	1.39474	1.35367	0.904155	0.709776	0.98549	1.05234	1.04388	0.88026	0.76568	1.01395	1.31723	1.04989	0.860689	0.624862	0.720485	1.29669	1.42058	1.4642	1.06377	1.45433	1.3251	1.46672	1.04315	1.57195	1.44402	1.91472	1.5625	1.33577	1.53161	1.52664	0.999229	1.3347	1.1274	1.0748	1.0309	1.32523	1.44236	1.34053	1.38752	1.32932	1.8437	1.16171	1.47844	1.60352	1.70054
AT5G48050	0.354958	0.029744	0.091815	0.224946	0.282556	0.119572	0.026081	0.074286	0.052904	0.134874	0.106212	0.235723	0.080698	0.113548	0.133955	0.14235	0.109491	0.036426	0.102842	0.095428	0.331855	0	0	0.019885	0	0.070414	0	0.07798	0.025999	0.045865	0	0.010755	0	0.023334	0	0	0.109686	0	0.049616	0	0	0.045146	0	0	0	0.046952	0	0	0	0.025225	0	0	0	0	0.022241	0	0.030903	0.030503	0	0	0	0	0
AT5G48060	0.661901	0.418274	0.543079	0.65777	0.795348	0.348481	0.453011	0.538299	0.334374	0.782649	0.498857	0.659549	0.694388	0.49086	0.60761	0.471991	0.505835	0.379912	0.387983	0.615468	0.701172	0.047745	0.082691	0.11714	0.144532	0.175684	0.107021	0.168512	0.199439	0.117008	0.242774	0.174517	0.083794	0.095912	0.189209	0.066338	0.224617	0.124433	0.168182	0.051009	0.099851	0.099741	0	0.073105	0.045403	0.075711	0.008222	0.020694	0	0.044569	0.050282	0.051284	0	0.055407	0.045727	0.019632	0.018135	0.035876	0.02999	0.035257	0.013499	0.018339	0.013493
AT5G48070	0	0	0	0.055478	0	0	0	0	0	0	0	0	0	0	0	0	0.027006	0	0	0	0	0	0.03088	0	0	0	0	0	0	0	0	0	0	0	0.03023	0	0	0	0	0	0	0	0	0	0	0	0	0	0	0	0	0	0	0	0	0.438031	0	0	0.100529	0	0	0	0
AT5G48090	0.909726	0.903282	0.687248	0.784604	0.819708	0.711784	1.03069	1.07087	1.13552	1.27574	1.16589	0.967345	0.842154	1.07797	0.940801	0.738799	0.762289	0.804956	0.827978	0.933641	0.95664	0.409638	0.238065	0.358614	0.290712	0.304286	0.14541	0.496025	0.614102	0.683597	0.492272	0.463224	0.7176	0.613212	0.360747	0.347191	0.829944	0.475523	0.67154	0.300531	0.558557	0.595034	0.191561	0.206659	0.561349	0.291855	0.154979	0.09141	0.198937	0.314875	0.230262	0.44007	0.421898	0.326416	0.375205	0.43148	0.096119	0.306302	0.185399	0.298925	0.333778	0.118749	0.389189
AT5G48100	0	0	0	0	0	0	0	0	0	0	0	0	0	0	0	0	0	0	0	0	0	0	0	0	0	0	0	0	0	0	0	0	0	0	0	0	0	0	0	0.016744	0	0	0.049336	0.011981	0	0.067681	0	0.110239	0	0	0	0	0.014667	0.012988	0	0.010709	0.044573	0.029376	0	0.155873	0.022093	0.10502	0
AT5G48110	0	0	0	0	0	0	0	0	0	0	0	0	0	0	0	0	0	0	0	0	0	0	0.018413	0	0	0	0	0	0	0.018016	0	0	0.015249	0	0	0	0	0.016662	0	0.020502	0	0	0	0.014657	0.030291	0	0.0165	0	0.028215	0.104065	0	0	0	0	0	0.039273	0.018175	0.035923	0	0.042356	0	0.07335	0
AT5G48120	4.81036	4.76986	4.67675	4.4099	4.10193	4.32886	2.74016	3.17249	2.76174	3.48726	3.52417	3.12401	4.5388	3.94361	4.58002	4.87868	4.87613	5.06452	4.74159	5.3642	5.33418	4.5054	5.48712	4.99086	4.82703	4.99497	4.02828	3.548	3.90297	3.10198	4.31881	3.97328	3.92673	4.0569	4.64419	5.32288	5.47985	5.35117	5.06533	6.48567	5.47514	5.72801	6.28164	8.22563	5.76096	4.41789	6.71913	5.68577	5.59776	5.32074	4.24669	4.35055	4.98696	6.11385	7.02584	6.64812	8.02179	6.66604	7.17304	6.71611	7.68283	8.00781	7.33779
AT5G48130	0	0	0	0	0	0	0	0	0	0	0	0	0	0	0	0	0	0	0	0	0	0	0	0	0	0	0	0	0	0	0	0	0	0	0	0	0	0	0	0	0	0	0	0	0	0	0	0	0	0	0	0	0	0	0	0	0	0	0	0	0	0	0
AT5G48140	0	0	0	0	0	0	0	0	0	0	0	0	0	0	0	0	0	0	0	0	0	0	0	0	0	0	0	0	0	0	0	0	0	0	0	0	0	0	0	0	0	0	0	0	0	0	0	0	0	0	0	0	0	0	0	0	0	0	0	0	0	0	0
AT5G48150	15.7172	16.5927	14.4274	22.9537	21.2178	23.4108	23.184	22.0466	20.1538	13.7036	11.5827	16.1125	8.52334	8.47336	8.25909	14.489	13.3669	11.7349	11.8194	12.9223	11.8183	22.054	24.7558	24.9257	39.2501	34.0843	38.9401	34.5442	36.4849	38.8133	35.9869	35.0656	32.1996	16.7342	17.8323	15.1584	14.7592	20.0597	18.7041	18.5467	16.8802	17.4247	18.8162	24.3724	25.2405	35.0323	46.5547	25.0263	35.141	22.8959	21.8021	24.3105	24.4946	25.2639	17.2047	21.1713	12.3273	15.5357	12.248	13.6051	18.821	14.4093	18.1471
AT5G48160	45.0799	41.7178	44.6566	25.2577	25.2359	24.7397	27.2173	27.0745	22.4175	24.4889	25.4347	27.1404	25.0802	25.3995	25.7552	23.7977	24.5157	24.8744	29.3914	33.1409	30.5154	89.1708	96.5053	81.8696	45.0714	40.9359	42.1068	43.0044	49.5414	47.1904	53.7079	50.1144	50.4578	34.4477	34.8471	40.4296	29.4693	38.0151	36.9175	63.5089	53.4796	52.7141	180.977	146.768	104.145	77.1586	81.4674	82.8687	136.69	106.118	106.726	95.45	82.1381	128.308	80.7578	81.9179	79.7633	83.1579	73.2065	93.5192	153.662	155.458	131.206
AT5G48170	0.391561	0.209648	0.689959	0.595963	0.248769	0.141284	0.320082	0.174032	0.092882	0.475124	0.233439	0.481875	0.15928	0	0.335911	0.071456	0.192666	0.288007	0.576143	0.61623	0.294085	0.977099	0.990727	0.592321	0.286197	0.309561	0.294366	0.227609	0.409258	0.6433	0.240163	0.056431	0.226929	0	0.161319	0.131914	0.048395	0.150773	0.130304	0.805497	0.447512	0.474569	2.12446	1.00959	0.901114	0.57871	1.23985	0.404237	0.928508	0.53052	0.899582	0.307405	0.641659	0.383816	0.273609	0.738337	0.217444	0.588973	0.670065	1.53518	0.962323	1.30479	1.11968
AT5G48175	0.070334	0	0.073289	0.270156	0	0	0	0	0	0	0	0	0	0	0	0	0	0	0	0	0.088812	0.072656	0	0.248579	0.063737	0.110653	0	0.081184	0.161711	0.143289	0	0.06693	0	0	0	0	0	0.09074	0.154743	0	0.133201	0.141104	0.064598	0.235906	0.080405	0.074139	0.089412	0	0	0.078845	0.595402	0.078759	0	0	0.20958	0.069213	0.19445	0	0	0.112572	0.142698	0	0.142199
AT5G48180	93.6145	83.3668	96.4724	69.8423	54.8546	62.1571	33.513	40.146	33.2523	23.3773	21.8604	27.1032	54.0923	61.8574	56.2193	66.4951	94.0067	88.5495	164.713	153.498	167.569	97.8194	89.2535	86.8717	87.7039	85.3563	86.8272	53.8751	73.1066	83.2955	53.9415	55.644	54.4447	75.9113	93.0085	87.0845	111.004	210.458	205.221	293.712	311.017	319.739	312.98	248.916	346.576	166.864	164.85	225.404	616.343	311.046	242.782	73.8073	289.824	190.531	290.251	267.535	312.308	403.684	435.667	436.365	269.865	407.821	481.102
AT5G48190	0	0	0	0	0	0	0	0	0	0	0	0	0	0	0	0	0.385955	0	0	0	0	0	0	0	0	0	0	0	0	0	0	0	0	0	0	0	0	0	0	0	0	0	0	0	0	0	0	0	0	0	0	0	0	0	0	0	0	0	0	0	0	0	0
AT5G48200	0	0	0	0	0	0	0	0	0	0	0	0	0	0	0	0	0	0	0	0	0	0	0	0	0	0	0	0	0	0	0	0	0	0	0	0	0	0	0	0	0	0	0	0	0	0	0	0	0	0	0	0	0	0	0	0	0	0	0	0	0	0	0
AT5G48205	0	0	0	0	0	0	0	0	0	0	0	0	0	0	0	0	0	0	0	0	0	0	0	0	0	0	0	0	0	0	0	0	0	0	0	0	0	0	0	0	0	0	0	0	0	0	0	0	0	0	0	0	0	0	0	0	0	0	0	0	0	0	0
AT5G48210	0	0	0	0	0	0	0	0	0	0	0	0	0	0	0	0	0	0	0	0	0	0	0	0	0	0	0	0	0	0	0	0	0	0	0	0	0	0	0	0	0	0	0	0	0	0	0	0	0	0	0	0	0	0	0	0	0	0	0	0	0	0	0
AT5G48220	71.7276	73.5869	70.931	64.6597	69.6811	70.8346	62.5093	74.1061	71.5978	70.9136	75.5117	66.6428	76.8499	78.5316	75.2919	74.1781	69.7607	72.6454	73.1581	73.3954	73.8431	52.1551	55.9389	57.5181	58.4838	57.9738	56.9957	60.7589	56.6724	50.8131	46.5412	41.8301	42.2201	50.7479	48.0774	42.4643	57.6322	50.1001	51.0752	45.265	50.3697	58.8239	35.802	37.5498	50.7614	45.6999	43.7116	38.2859	18.5126	29.6648	31.9972	32.2889	26.3538	25.7235	37.6195	39.5264	36.0144	43.754	37.415	37.876	32.2705	31.5623	36.9977
AT5G48230	38.2095	41.4599	37.8462	33.8941	33.4593	29.649	15.5596	17.5424	17.1886	22.4235	24.6009	24.1711	33.3844	34.4076	34.4485	33.6464	31.6752	33.5641	37.7727	37.4656	37.3044	26.9096	31.4463	29.429	21.2149	24.4871	25.3262	15.2957	16.3431	15.1272	22.6919	20.9664	23.3728	29.2908	32.3289	27.9294	24.6892	27.2643	28.1377	34.6622	31.0492	31.1863	23.6896	24.899	28.2611	18.8139	19.0442	20.2125	20.1836	18.7127	17.5389	21.5615	21.3253	25.1635	29.1964	30.893	29.3073	34.4206	31.4556	29.547	32.8297	32.023	34.086
AT5G48240	8.32626	12.8223	10.5118	12.3233	11.0095	10.2749	6.53281	9.78574	9.74937	19.4453	23.2543	15.5309	20.955	21.584	22.8283	16.167	16.5281	16.5663	17.3556	17.5844	19.1116	6.37883	4.3788	5.75654	6.77124	8.21937	6.09945	7.17992	7.8315	6.32566	11.1405	8.89112	10.7384	17.6509	14.5033	18.4686	19.0181	19.7206	18.5842	18.9486	17.9059	12.4931	10.4631	14.6865	11.9687	11.8542	14.6211	16.6301	9.09713	13.6478	9.38499	7.63949	10.7792	11.1152	17.1176	11.8664	15.889	14.2862	16.0053	10.8789	12.3401	10.6131	11.3099
AT5G48250	4.35464	5.50618	4.36511	6.64205	8.4574	7.85469	2.28018	2.11781	2.19992	65.4608	50.6706	61.7466	37.8754	41.8963	37.8917	26.1022	27.3165	28.4087	18.1419	18.1092	17.7819	3.98372	4.35984	4.04965	6.62352	6.81927	5.72779	1.6508	1.0288	1.33651	86.1522	74.2182	75.2034	49.22	46.4988	52.5675	32.7884	30.5153	30.0285	20.8369	21.2146	21.4316	3.77703	4.17083	4.94056	4.78248	3.75631	4.00668	2.30821	2.50783	1.48911	62.3911	66.2011	64.6545	51.2101	48.6934	57.2024	36.871	32.2722	32.7304	20.9675	20.9822	19.7688
AT5G48270	0	0	0	0	0	0	0	0	0	0	0	0	0	0	0.013984	0	0	0	0	0	0	0	0	0	0	0	0	0	0	0	0	0	0	0	0	0.054946	0	0	0	0	0	0	0	0	0	0	0	0	0	0	0	0	0	0	0	0	0.022566	0	0	0	0	0	0
AT5G48280	0	0	0	0	0	0	0	0	0	0	0	0	0	0	0	0	0	0	0	0	0	0	0	0	0	0	0	0	0	0	0	0	0	0	0	0	0	0	0	0	0	0	0	0	0	0	0	0	0	0	0	0	0	0	0	0	0	0	0	0	0	0	0
AT5G48290	0.150303	0.050305	0.038939	0	0	0.067762	0.087813	0.083537	0.044588	0.364823	0.31373	0.661044	0.671764	1.36438	0.774033	0.685997	0.660528	0.184325	0.449559	0.227798	0.329116	0.156359	0.105671	0.234199	0.206129	0.059433	0.094215	0.174857	0.513186	0.231641	0.538163	0.84909	0.392215	2.39048	1.93706	10.5644	0.371535	2.70034	3.16655	17.1148	9.15371	1.74694	8.38445	11.7355	1.60071	7.26919	1.14222	16.9342	3.95138	9.15064	13.7291	3.67685	5.69818	14.9694	16.9065	4.73734	17.6488	10.5717	12.8061	15.6874	7.12974	14.2484	3.86426
AT5G48300	227.351	212.098	226.604	208.424	247.68	230.633	227.033	271.531	244.702	250.488	250.182	221.675	275.328	268.718	276.335	332.48	322.842	319.268	316.361	325.959	342.212	163.892	186.654	184.017	180.729	192.096	181.826	217.258	231.564	203.156	183.104	185.64	167.17	214.557	226.23	204.146	317.887	260.559	268.24	239.063	260.46	285.61	106.062	115.476	169.748	130.751	130.714	91.5404	92.8784	120.736	115.297	135.752	143.762	110.482	175.151	138.483	120.347	194.968	177.087	171.271	163.226	140.023	185.12
AT5G48310	0.555464	0.59832	0.364647	0.337231	0.347235	0.289959	0.232838	0.324368	0.360626	0.542816	0.528288	0.423139	0.46051	0.356104	0.41144	0.346336	0.324802	0.434255	0.475835	0.465677	0.431099	0.171699	0.18026	0.120152	0.14503	0.139356	0.081417	0.088815	0.10346	0.120415	0.210531	0.073588	0.081529	0.262711	0.160712	0.203789	0.264655	0.347614	0.130444	0.146699	0.134653	0.349917	0.064475	0.065191	0.163286	0.098203	0.080645	0.050748	0.006327	0.006679	0.019931	0.006533	0.063904	0.007057	0.099037	0.110906	0.056604	0.064509	0.026964	0.050716	0.030344	0.008245	0.096284
AT5G48320	0.187107	0.111665	0.143206	0.061464	0.008847	0.024812	0.17216	0.233021	0.166061	0.202607	0.13317	0.197671	0.14571	0.133262	0.180217	0.076554	0.102884	0.091417	0.142396	0.199158	0.120507	0.021848	0.078487	0.062535	0.019289	0.011035	0.01758	0.081781	0.204725	0.067271	0.194402	0.189673	0.097602	0.065838	0.048102	0.047221	0.102801	0.079736	0.039036	0.043582	0.106618	0.049697	0.025731	0.078065	0.064636	0.029399	0.008781	0.055247	0.022545	0.095173	0.083514	0.117346	0.057381	0.126799	0.055802	0.097818	0.03873	0.067037	0.032021	0.048938	0.079271	0.058738	0.036014
AT5G48330	3.80982	3.54266	3.37945	3.13847	3.6714	2.93439	3.89199	3.10387	3.94439	4.61751	4.7108	4.54296	6.18279	6.82279	6.57576	5.13894	4.59824	4.22014	5.65272	6.20403	4.98562	3.07902	3.01158	3.31898	2.69044	3.05338	2.16341	4.55094	5.3456	5.1433	6.20712	6.70214	6.28444	7.63253	7.35334	7.74506	6.56103	6.37338	7.77267	6.31072	8.06088	6.98315	3.44413	4.10218	5.59686	3.4307	4.06735	3.39314	6.75821	7.64886	6.03808	5.69925	7.90881	7.3282	7.18692	6.95992	5.69417	5.39844	5.81972	4.63245	5.20461	5.0843	5.93034
AT5G48335	22.5585	22.6087	24.1274	18.5494	16.3356	19.0294	12.7405	13.9799	14.5541	16.2333	16.1009	17.1364	18.0249	20.8936	17.859	19.0809	18.3413	19.0619	24.0025	24.6085	22.0893	28.7534	30.1406	27.4062	23.8123	20.1719	22.892	13.9539	15.2053	17.6379	20.4143	19.712	20.3674	19.291	22.3876	23.3326	20.7205	24.1253	21.9128	31.832	34.0606	32.0795	45.4451	36.8776	34.7392	36.9546	38.5777	39.9918	29.4443	32.9452	30.9143	23.856	22.0922	29.9723	26.0827	29.6927	27.212	25.0505	29.501	32.9531	37.7186	41.9469	39.4864
AT5G48340	6.14733	7.47748	6.48137	4.74937	6.60342	4.66382	5.56372	5.19432	5.74757	4.97088	5.154	5.29241	5.26474	5.54319	5.0352	5.59812	5.63679	4.95532	6.05382	6.91184	6.44604	9.2728	7.75144	8.3335	7.07476	6.70392	7.0051	7.54492	8.73444	8.20528	7.51151	7.44789	7.66115	7.3287	6.09511	7.29689	5.51081	8.93817	6.60861	10.6152	9.67437	9.55267	11.978	10.9125	11.4047	11.1053	10.8168	10.422	12.0121	13.4646	11.2068	10.4654	10.8361	13.8926	11.2971	10.5729	10.102	11.7577	10.6108	10.5494	12.2923	11.1141	10.8139
AT5G48350	0	0	0	0	0	0	0	0	0	0	0	0	0	0	0	0	0	0	0	0	0	0	0	0	0	0	0	0	0	0	0	0	0	0	0	0	0	0	0	0	0	0	0	0	0	0	0	0	0	0	0	0	0	0	0	0	0	0	0	0	0	0	0
AT5G48360	7.31243	6.53771	5.57478	5.66844	4.79969	3.77779	3.46025	3.96105	3.51499	3.8287	4.76534	3.20883	3.8942	3.64446	4.34922	4.46558	3.82624	3.62833	4.34261	4.26452	4.33055	1.84805	2.53714	1.75206	1.08234	1.5397	1.26844	1.593	1.05354	1.05163	1.16868	0.82273	1.1737	1.66299	1.18011	0.899139	2.27794	1.22606	0.929325	1.28511	0.737316	1.7159	0.263047	0.713697	1.07843	0.203353	0.264114	0.119631	0.225991	0.143054	0.179344	0.197611	0.17252	0.264497	0.251687	0.361237	0.232937	0.345521	0.144398	0.203722	0.58055	0.247169	0.458962
AT5G48370	3.42913	2.83805	2.56925	2.75995	2.64635	3.05173	3.58711	3.80923	3.93691	5.3705	5.58294	6.81227	5.59518	5.19706	6.62613	6.32585	6.35222	6.18007	4.62048	4.95628	4.49927	7.00551	6.33054	6.35328	5.0251	4.68132	5.12303	5.1534	6.91818	6.07369	11.9317	12.1008	11.8639	9.33703	11.1828	10.1255	6.34556	8.58289	8.90219	11.3368	12.8338	10.7762	9.3833	9.55439	7.1112	6.68774	8.09101	7.52293	13.8058	10.2951	10.1355	12.153	17.2417	15.6023	12.7141	11.2892	9.37597	11.4983	10.5007	10.1795	12.563	14.9014	13.9805
AT5G48375	0	0	0	0	0	0	0	0	0	0	0	0	0	0	0	0	0	0	0	0	0	0	0	0	0	0	0	0	0	0	0	0	0	0	0	0	0	0	0	0	0	0	0	0	0	0	0	0	0	0	0	0	0	0	0	0	0	0	0	0	0	0	0
AT5G48380	6.97158	6.56176	6.27843	4.70534	5.43008	4.75544	3.44215	3.37412	3.05181	7.04366	7.21281	9.37678	14.7968	13.4991	14.044	9.64955	11.732	12.7979	9.87976	10.1165	10.9821	11.0884	12.8187	11.5541	13.5834	9.4155	9.11481	9.03476	27.4172	11.6288	26.6044	34.775	27.683	28.2992	37.2667	55.6431	12.2545	33.2751	45.8812	122.735	98.3272	40.8853	75.9269	148.428	41.9139	58.6046	39.1283	103.682	36.9753	79.6988	52.088	32.9307	55.3884	72.3251	79.8526	64.0688	91.2861	69.0226	80.5176	71.256	115.905	94.897	76.3194
AT5G48385	23.5599	19.4285	20.279	17.7101	19.2882	16.4243	17.2052	19.3161	15.2279	22.9938	21.3785	22.2347	20.1472	18.5478	20.9386	19.4993	21.2562	19.6287	22.6047	22.4381	23.6278	20.3663	22.1703	20.1845	20.6786	18.4472	19.2749	17.2291	20.9654	17.722	30.3743	30.0274	26.7582	21.7464	23.3664	26.3803	22.0178	24.9936	24.4164	44.4488	38.3768	31.8478	35.4584	42.7317	30.5685	32.152	35.9714	36.4562	41.1416	39.3516	31.4025	34.9856	38.3113	51.4869	51.8253	48.3107	51.9767	43.7047	49.2017	51.4873	55.3408	62.3962	49.583
AT5G48390	0.022356	0.010006	0.0077	0	0.009512	0	0.017627	0	0	0.009077	0.053694	0.026564	0.017032	0.019105	0.012917	0.013718	0.027656	0.006143	0.006958	0.021414	0.018514	0	0	0.013446	0.006912	0	0.00945	0.008792	0.026412	0.020664	0.00774	0.003642	0.017489	0.015731	0.010343	0.042307	0.018424	0.019054	0.016786	0.058587	0.028658	0.007632	0.013832	0.025181	0.008686	0.015805	0	0.065344	0.040401	0.02558	0.006413	0.016823	0	0	0.059997	0.030045	0.062465	0.030889	0.043032	0.020236	0.038736	0.05262	0.038715
AT5G48400	0	0	0	0	0	0	0.009713	0.010799	0.011542	0	0.011573	0.017168	0.004404	0.012356	0.014237	0.008869	0.020323	0.013541	0	0	0	0	0	0	0.022852	0.039233	0.012217	0.029067	0.15928	0.028466	0.00853	0.032105	0.011304	0.008669	0.026745	0.363691	0	0.202894	0.379217	10.76	2.66897	0.182803	4.12395	4.29311	0.201028	2.0272	0.759837	12.4075	4.68926	3.14791	1.3359	0.278144	1.64316	1.94441	2.83526	0.865819	7.55739	4.26023	5.84945	7.24918	3.41247	6.31849	0.810587
AT5G48410	0.007648	0	0	0	0	0	0	0	0	0	0	0	0	0	0	0	0	0	0	0	0	0	0	0	0	0	0	0	0.027103	0	0.007943	0.007474	0	0	0	0.130248	0	0.029334	0.051677	2.36912	0.323502	0.007832	0.851716	1.01647	0.053483	0.575829	0.0969	3.49325	4.19589	1.68874	0.677894	0.051793	0.643646	0.821026	0.915868	0.940377	2.40392	1.29965	2.90572	2.1016	0.739369	1.94392	0.174806
AT5G48412	18.2076	19.5237	20.19	10.5195	9.21139	12.4497	13.6035	10.71	13.4316	16.6853	14.0274	16.1654	12.1926	15.8714	13.0763	11.9634	12.1975	10.0102	14.4945	16.9276	17.5643	65.9945	55.8452	51.0933	33.5736	24.4942	28.5669	25.0182	23.333	27.888	50.1336	41.8185	45.1225	29.842	28.2358	30.8472	20.1822	27.0921	20.0878	38.3617	33.6679	39.7034	113.384	73.1201	66.6034	57.6446	66.1906	55.1548	91.5504	60.8104	53.5518	86.1332	85.7701	117.75	59.2682	75.9503	52.151	66.7547	46.7179	67.0018	100.292	106.419	109.401
AT5G48420	0	0	0	0	0	0	0	0	0	0	0	0	0	0	0	0	0	0	0	0	0	0	0	0	0	0	0	0	0	0	0	0	0	0	0	0	0	0	0	0	0	0	0	0	0	0	0	0	0	0	0	0	0	0	0	0	0	0	0	0	0	0	0
AT5G48430	0.015969	0	0	0	0	0	0	0	0	0	0	0	0	0	0	0.014663	0	0	0	0.022917	0.039754	0	0	0.071762	0	0	0	0	0	0.011032	0	0	0	0	0	0	0	0	0.017911	0.100612	0.061254	0	0.014783	0.017964	0	0	0.040462	0.012717	1.12372	0	0	0	0	0	0	0	0	0	0	0	0	0.022448	0
AT5G48440	11.3805	11.9989	12.1566	11.7001	11.6907	12.0238	9.13345	10.2427	8.88983	11.3031	10.6616	11.9459	18.5005	19.6236	19.0989	19.5582	18.1605	19.0739	18.5735	19.0849	17.1623	15.4964	15.7088	15.0816	15.111	12.9802	13.2387	14.1629	18.3969	14.2904	18.1248	21.7952	20.0096	25.5414	28.3477	30.2191	17.3973	22.29	25.035	29.096	31.7654	25.1635	23.7356	25.3624	20.7675	24.9271	22.9192	25.3891	18.2416	27.8598	22.6225	21.5799	23.4801	26.0383	27.6888	25.7547	28.6921	25.796	24.5592	21.303	26.3782	28.2723	26.6933
AT5G48450	1.60636	1.5821	1.33791	1.31797	0.722401	0.807732	0.941535	1.15136	0.981646	1.74469	2.19072	1.96356	2.05196	1.9101	2.06058	1.85935	2.00004	1.57009	2.31547	2.53906	2.14112	1.8068	1.71609	1.70678	1.45497	1.45229	1.27301	0.979796	0.967202	0.751821	1.18588	1.35804	1.27266	1.75477	1.53774	1.17925	1.37142	1.49302	1.26003	4.01929	2.75207	2.7883	0.749877	1.431	1.61372	0.747149	1.21527	0.699802	0.538422	0.448799	0.347586	0.430108	0.621014	0.620659	1.18504	1.52284	1.04859	0.972697	0.89279	0.802221	1.89455	1.31906	2.80353
AT5G48460	16.7593	18.2702	16.5378	12.9187	9.83269	8.90297	15.4421	16.2567	16.2447	19.4021	20.1154	20.4127	18.7251	19.379	17.9573	18.3304	16.5012	18.5328	17.0446	19.4783	18.1526	21.6973	22.973	21.7381	10.677	12.3092	12.4186	17.4892	15.2689	13.3653	22.9508	19.4436	22.5549	17.835	18.4524	13.2077	20.2916	14.064	13.4181	17.1468	17.1318	23.2387	7.46595	8.89797	14.9892	5.62329	6.30911	3.16061	5.31171	5.12943	7.0236	11.0917	7.76065	9.199	9.38322	13.9995	7.51693	11.0867	7.47156	8.04248	18.0167	15.754	21.0573
AT5G48465	0	0	0	0	0	0	0	0	0	0	0	0	0	0	0	0	0	0	0	0	0	0	0	0	0	0	0	0	0	0	0	0	0	0	0	0	0	0	0	0	0	0	0	0	0	0	0	0	0	0	0	0	0	0	0	0	0	0	0	0	0	0	0
AT5G48470	23.8475	33.0709	27.9608	23.0276	21.9086	16.7953	14.0385	22.1307	23.3346	22.9386	28.9565	13.4795	31.0979	31.9229	28.0963	34.1268	31.3269	34.0024	31.8816	31.4588	33.5964	9.66645	9.98257	12.5084	6.75594	9.97821	7.00112	15.3568	14.4429	10.9148	12.0961	10.2525	10.267	19.5493	18.8542	19.6655	34.7599	21.2406	22.515	21.549	24.8257	21.0323	9.01195	11.1585	23.1354	8.03897	5.92136	8.27986	9.01871	12.2425	8.27303	11.8204	16.2594	16.4457	20.2058	18.3357	15.2763	17.8555	18.256	11.8458	11.7416	10.8667	14.314
AT5G48480	3.71793	3.91918	3.72347	3.16784	4.45792	3.01716	5.78442	6.17678	5.87106	10.2167	10.0483	10.1362	8.71735	9.38801	8.73023	5.8806	7.02101	6.66451	5.74091	6.85223	6.73711	1.90654	2.66074	1.52408	2.43208	2.51025	1.57058	3.69912	4.87076	5.46307	8.75978	7.77986	7.47757	7.67784	4.23909	5.21658	5.72519	4.7276	4.81967	5.44019	4.13192	4.44873	2.10663	1.88133	3.76471	3.02767	1.96868	1.52621	8.6209	6.31896	4.8375	5.99141	10.431	9.51012	5.27417	4.94978	4.02616	4.13684	3.87129	3.49654	4.54329	3.10303	4.90897
AT5G48485	21.9408	20.3381	24.7608	28.0897	19.8568	20.6824	17.092	15.332	14.8729	5.9345	5.95789	5.67894	4.76858	4.86894	6.32342	8.968	6.50417	6.87265	10.612	11.0937	10.3957	21.115	25.3197	20.1756	16.457	19.2146	20.9559	14.1652	13.0072	15.7884	6.88529	8.02005	10.9766	5.41396	5.0617	5.99448	3.52056	6.75258	6.4086	5.78404	5.6212	5.32443	17.9412	17.8482	13.443	15.9781	21.9639	14.9113	19.6558	19.3913	19.8426	14.9265	10.479	13.2363	9.18354	9.38756	8.59763	9.38799	8.93621	11.6669	8.81098	8.95147	9.30147
AT5G48490	306.07	253.37	287.447	52.4455	38.9183	27.2019	192.377	146.112	134.84	7.9446	20.8992	14.2711	1.3966	1.76757	2.576	2.20665	1.59186	2.67574	9.72568	11.9609	13.8019	5.53175	19.8568	3.74243	0.391421	2.03723	0.322602	19.5613	2.58043	4.1037	2.44795	0.821718	2.88035	0	0	0	0	0.111758	0	0.13735	0	0.173363	0.159005	0.09671	0.098772	0.091221	0.110406	0.205833	0.278392	0.484551	0	0.096954	1.53374	0	0	0	0	0	0	0	0	0.474103	0.436256
AT5G48500	8.23081	10.1526	8.03082	11.3965	8.5748	7.54205	5.90705	5.72825	4.58854	5.19262	5.45406	6.37155	10.4136	11.2306	10.3423	9.09632	10.4714	8.51209	7.49496	6.64866	7.98034	4.10554	5.09891	4.01051	3.56602	4.2393	4.85148	2.72829	2.81996	2.83144	2.99341	3.86718	4.06089	6.66577	7.26676	4.61206	5.9938	8.53171	5.88019	2.56523	4.05978	5.13833	1.81433	2.76747	2.84978	1.91281	1.79305	1.50108	1.07634	1.57697	1.2547	2.1516	2.37204	2.62891	3.33397	5.28733	3.75787	3.09537	3.45565	3.69091	2.75462	2.30872	2.6957
AT5G48510	0	0	0	0	0	0	0	0	0	0	0	0	0	0	0	0	0	0	0	0	0	0	0	0	0	0	0	0	0	0	0	0	0	0	0	0	0.108485	0	0	0	0	0	0	0	0	0	0	0	0	0	0	0	0	0	0	0	0	0	0	0	0	0.060793	0
AT5G48515	0	0	0	0	0	0	0	0	0	0	0	0	0	0	0	0	0	0	0	0	0	0	0	0	0	0	0	0	0	0	0	0	0	0	0	0	0	0	0	0	0	0	0	0	0	0	0	0	0	0	0	0	0	0	0	0	0	0	0	0	0	0	0
AT5G48520	6.22983	5.43062	5.29986	4.63313	4.68987	4.01255	4.11358	4.22012	4.5107	4.7799	5.42264	4.19566	4.64745	4.44893	4.88312	4.95634	5.52929	4.80503	4.76713	5.1327	4.4291	4.59783	6.07756	5.54088	4.39244	4.47875	4.21139	4.75767	5.27704	4.17451	4.71664	5.01654	4.42868	4.58038	4.40431	3.81295	5.35536	4.49824	4.40628	5.30018	5.07009	5.4378	4.03577	6.06677	5.81148	3.79813	4.53892	3.48962	5.48857	4.82612	4.82467	4.29285	4.48039	4.15667	4.59068	4.98737	4.70571	6.34011	5.16005	5.04441	5.75	6.20365	6.09206
AT5G48530	8.04458	9.01236	9.83677	7.06831	6.9521	6.66446	6.27897	6.31818	5.72071	6.90494	8.50406	7.32524	8.015	9.78276	9.87042	8.37205	9.53332	9.24483	10.5009	12.056	9.923	9.55058	7.6456	8.89112	7.19463	6.72076	6.50668	5.99983	5.10766	5.36859	5.05173	5.46216	4.9425	6.98782	5.21256	7.00696	9.47247	7.68062	7.14113	8.28589	9.60734	8.23399	11.2033	9.74314	11.4214	10.1081	12.1735	9.10163	5.29537	6.52974	6.04946	5.96264	6.33944	7.30561	6.66085	8.13804	6.3741	7.83912	8.23011	7.28892	9.95031	10.7493	10.0191
AT5G48540	20.5502	24.0475	18.7411	21.52	19.4879	16.4753	8.82581	7.75587	9.17892	1.92601	2.50521	2.04141	0.86575	0.996235	1.22625	1.99194	3.37795	2.48876	4.99475	5.58125	6.50343	13.3766	16.6583	15.5702	20.3156	19.9731	23.4666	12.2797	15.512	12.0841	5.35975	5.63732	5.537	1.63696	2.33363	4.14985	2.22457	4.26875	4.70544	20.2703	14.636	10.5013	22.2332	23.9538	11.4613	19.2031	15.4828	52.4911	19.417	17.1624	13.248	3.62413	10.2738	11.3689	9.46824	5.55082	20.9352	12.3909	18.318	15.5321	6.83383	13.8531	4.72232
AT5G48543	0	0	0	0	0	0	0	0	0	0	0	0	0	0	0	0	0	0	0	0	0	0	0	0	0	0	0	0	0	0	0	0	0	0	0	0	0	0	0	0	0	0	0	0	0	0	0	0	1.0597	0	0	0	0	0	0	0	0	0	0	0	0	0	0
AT5G48545	48.7291	47.3819	49.602	53.0535	46.4293	52.2792	25.6807	22.3328	24.2116	23.7277	25.1991	23.1129	33.3839	33.9571	32.5836	43.305	46.007	43.5917	49.6825	51.3123	49.3325	54.1543	58.3312	56.7839	58.644	59.901	62.672	29.2563	27.5316	31.8722	29.7187	24.7393	31.1761	40.8834	42.0594	38.7982	45.1516	45.269	41.3321	36.6561	41.2141	54.1078	36.1213	44.8125	46.5517	46.4292	52.3917	37.8857	22.1806	20.2148	23.1668	28.0242	20.9686	22.5595	39.8616	53.9457	37.7546	40.2394	34.7047	44.1635	40.8588	41.1887	47.0771
AT5G48550	0	0	0	0	0	0	0.174419	0.091817	0.019622	0	0.098431	0	0	0	0	0	0	0.015218	0	0	0	0	0	0	0	0	0.046767	0.371397	0.579335	0.692109	0.577451	0.359467	0.446163	0.034602	0.025606	0.020943	0.022889	0.084096	0.041488	0	0.063001	0.113235	0.130525	0.187406	0.107426	0.411135	0.393423	0.313926	1.29206	1.0255	1.04271	1.73967	1.53654	1.40443	0.247392	0.151741	0.274891	0.248913	0.189036	0.168963	0.221045	0.253945	0.356659
AT5G48560	0.298171	0.246276	0.343772	0.203449	0.395018	0.287731	0.189582	0.12838	0.068603	0.43284	0.233912	0.265256	0.397843	0.411428	0.357357	0.242509	0.510369	0.443828	0.459571	0.395243	0.399272	1.68473	1.29752	1.08444	0.467147	0.419593	0.406585	0.445657	0.55428	0.373048	0.7608	0.8612	0.376205	1.00371	0.826594	1.85942	0.836407	1.30556	1.59851	5.84736	5.61635	2.18084	8.06883	6.42907	3.16283	2.60113	1.2205	4.76068	3.04433	4.97781	4.13926	1.16407	1.64342	2.37963	2.44425	3.77237	2.99368	3.59213	5.43497	4.59007	5.16443	10.3443	10.0826
AT5G48570	1.33459	1.87416	1.15655	1.6651	1.6505	1.89447	1.90412	2.21876	2.2117	2.18766	1.97131	1.98287	1.94089	1.85495	1.78681	1.52958	1.99291	1.35299	1.9529	1.79887	1.59519	1.45486	1.583	1.61881	2.87193	3.07105	2.53595	3.91913	9.72435	3.65388	3.2796	4.38821	3.29712	2.45807	2.97526	3.45858	2.75386	2.94106	3.74116	5.66979	6.52846	2.79344	5.80723	7.88307	3.98018	9.3265	8.6627	17.671	8.71157	19.429	11.4212	3.34699	9.94853	5.21188	4.00575	3.88534	2.22183	2.76342	3.8491	2.5511	6.77883	3.92313	4.65433
AT5G48575	0	0	0	0	0	0	0	0	0	0	0	0	0	0	0	0	0	0	0	0	0	0	0	0	0	0	0	0	0	0	0	0	0	0	0	0	0	0	0	0	0	0	0	0	0	0	0	0	0	0	0	0	0	0	0	0	0	0	0	0	0	0	0
AT5G48580	29.0852	37.595	33.5787	31.8834	32.3364	31.7489	34.6757	34.7173	34.1574	41.7259	44.2818	44.1616	48.2882	55.7831	49.0316	51.7243	50.2852	49.8219	56.864	50.7795	44.1624	38.2595	29.6986	37.6563	29.7998	29.3341	29.7952	34.683	33.1677	32.3965	40.0473	39.9212	41.3018	51.4246	52.9819	56.9591	49.2459	57.6054	62.0605	63.0195	63.9962	57.1993	60.365	38.6827	56.9253	55.6023	42.2659	53.2064	34.5097	50.6473	46.212	49.0546	44.0794	50.7037	58.0846	52.1326	55.6325	57.4427	70.9304	57.9203	49.9262	55.9578	62.8509
AT5G48590	31.1162	34.4544	35.3377	39.7997	32.3099	38.691	42.785	41.8376	40.1616	34.2111	32.0632	33.9585	39.1069	36.6211	34.9624	39.1434	40.71	38.7689	42.4684	48.5318	46.6039	38.0413	34.5927	34.9267	45.1354	43.1535	43.423	41.4941	44.7012	42.1275	48.993	43.7444	47.668	48.5281	50.4809	50.8525	45.2635	46.6899	41.4571	43.817	44.7281	51.2241	39.021	41.1827	41.0793	47.8851	54.2558	45.0002	35.441	42.5264	42.1257	50.1674	46.0436	45.3304	60.3328	60.4424	52.7343	53.0698	43.9162	49.1024	48.8121	44.255	50.505
AT5G48595	0	0	0	0	0	0	0	0	0	0	0	0	0	0	0	0	0	0	0	0	0	0	0	0	0	0	0	0	0	0	0	0	0	0	0	0	0	0	0	0	0	0	0	0	0	0	0	0	0	0	0	0	0	0	0	0	0	0	0	0	0	0	0
AT5G48600	2.15604	2.27161	2.46467	1.66681	2.17321	1.45736	1.37199	2.37089	1.97761	4.50346	5.81453	4.36818	5.60788	5.14102	5.65982	3.26952	3.39187	3.45787	2.39224	2.43107	2.2686	0.839879	0.850258	0.754317	0.552635	0.931403	0.583088	0.86936	1.00039	1.07581	1.38975	1.38705	1.55121	3.9804	3.53869	3.60915	3.56884	3.10275	3.14323	2.20714	2.11946	2.05829	0.979391	1.02352	1.40089	0.498432	0.443183	0.636893	0.62292	0.962618	0.652006	0.689758	0.87223	1.1587	1.9661	1.63834	1.40094	1.8768	1.72591	1.22017	2.18418	1.31392	1.76512
AT5G48605	0	0	0	0	0	0	0	0	0	0	0	0	0	0	0	0	0	0	0	0	0	0	0	0	0	0	0	0	0	0	0	0	0	0	0	0	0	0	0	0	0	0	0	0	0	0	0	0	0	0	0	0	0	0	0	0	0	0	0	0	0	0	0
AT5G48610	4.27182	4.19766	4.42654	3.82234	4.11951	3.82986	3.81307	3.82361	3.02569	3.7247	4.43177	4.06003	4.18922	3.4337	4.03255	4.16054	4.49407	3.97593	3.9832	4.85622	4.55743	5.24556	5.44041	5.01443	4.49598	4.27819	4.44599	4.04578	4.23938	4.82441	4.77972	5.23301	4.36765	4.61711	4.38378	5.27477	5.44172	5.89862	6.3553	6.64227	5.58594	5.01409	5.24353	6.39593	6.53775	6.14488	6.59158	4.89326	6.21071	6.8102	5.68918	4.36697	5.60628	6.51577	7.72038	7.94731	5.93617	7.53594	6.95552	6.01415	6.25005	6.25069	7.68651
AT5G48620	20.2178	20.6479	20.3069	14.2894	15.2759	16.1054	16.3676	17.6746	15.0356	20.3447	20.7455	22.3455	28.6247	28.9209	26.6422	26.1997	27.7352	26.9678	25.598	27.4191	27.2132	24.6445	28.7694	25.9167	27.0173	23.9231	25.3813	23.9488	32.5151	23.8609	35.0648	34.5123	33.2304	34.7219	40.1729	40.6891	29.8588	33.2693	36.9345	36.8353	34.0306	35.5454	50.7665	60.4327	38.7047	46.0313	51.2511	51.2702	42.6493	48.2672	41.8422	41.245	39.1743	49.1073	64.8986	55.4056	60.5111	53.9226	48.9715	55.0996	49.895	55.2621	45.4474
AT5G48630	26.189	29.0648	28.0985	26.383	23.4	27.4045	20.6756	21.3424	29.6626	21.3201	22.4677	22.8693	23.4522	26.1909	22.7826	28.9389	24.7725	24.3804	37.4773	35.8735	40.5536	20.9272	17.4162	22.639	25.8112	22.4943	26.0994	23.3641	17.7598	19.8961	19.688	17.0382	20.5463	26.1109	26.0742	23.7216	27.5275	27.8686	23.093	27.0595	27.5961	31.4761	17.5784	16.2373	24.9598	18.7089	21.6677	19.5788	9.724	15.1992	13.954	16.5609	16.5156	14.1	24.6707	21.034	21.5081	23.9516	23.5506	18.4673	19.4988	19.9956	21.6886
AT5G48640	12.8067	13.9826	12.8819	11.353	13.2789	12.5987	13.0901	10.6341	13.117	12.5436	11.9732	12.1739	13.3691	15.2337	13.5971	15.9082	15.8886	12.4408	17.8516	16.5089	15.498	12.4038	14.2315	12.7222	14.8631	14.1069	14.183	12.8785	11.865	10.9153	10.2962	10.1666	11.4649	13.6278	15.1148	12.6429	12.932	11.9798	12.2276	10.3088	13.7038	14.8948	12.1732	11.6546	12.1572	12.3902	15.7276	12.5799	14.7686	11.963	12.5367	14.1128	11.1259	13.6191	15.2109	17.4264	15.1403	15.5074	11.9224	15.9609	13.2697	14.3416	12.6995
AT5G48650	0.01374	0.018437	0.014205	0	0	0	0.048627	0.046115	0	0.016724	0	0.036633	0.056399	0.123197	0.071305	0.050498	0.10187	0.090452	0	0.078897	0.05128	0.014407	0	0.024723	0.025412	0	0.034764	0	0.016177	0	0.014226	0	0	0.043442	0	0.124528	0.050953	0.03516	0.123421	0.021632	0.105479	0.0421	0	0	0.031947	0	0	0.010945	0.029762	0	0.047191	0.015489	0.056753	0	0.02761	0.027612	0.019171	0.113668	0.047487	0.037228	0.028482	0	0.014227
AT5G48655	10.618	9.69933	9.11622	13.9919	13.4119	12.4025	10.8058	9.68584	10.119	10.3953	9.80463	10.4437	12.0684	10.8544	11.323	11.0161	11.8233	11.1611	9.51593	9.07885	9.51855	14.3494	14.683	14.6615	19.5487	17.4453	18.6441	13.0713	15.5524	14.9247	14.5517	13.4978	13.6066	13.9246	15.9269	18.6096	13.1923	17.8004	19.0146	32.3803	26.3389	17.5895	33.1683	37.5503	22.1936	30.2401	37.7702	40.484	30.5298	30.2752	26.8699	19.4707	25.8938	24.9256	22.5002	22.7885	24.5793	28.7896	27.5978	26.0529	42.1861	35.856	31.9027
AT5G48657	0	0	0	0	0	0	0.036687	0	0.199245	0.135607	0.07461	0.049287	0.030458	0.17838	0.096092	0.10214	0.288588	0.137214	0	0.11992	0.069654	0.058234	0.078627	0.124727	1.11158	0.176889	0.070213	0.52166	5.06142	1.95507	0.822305	1.86396	0.552132	1.75978	1.32614	10.178	0.413824	5.12782	8.94337	44.483	29.0387	6.49426	25.7083	40.3556	7.12942	16.0736	17.7159	44.2864	25.1559	32.2105	21.2042	6.54249	15.0459	19.5376	19.0027	10.4365	30.6241	13.035	26.886	19.723	25.1408	27.0526	16.536
AT5G48660	1.43408	2.05671	1.15382	1.71657	2.10629	1.57367	1.89845	1.9576	2.21023	2.3256	2.48058	2.85989	2.94576	3.11018	2.6306	2.72212	2.55688	2.76517	1.81169	1.4284	1.83633	1.50056	0.815346	1.35817	1.85478	1.73938	1.0558	1.61198	2.19688	1.70356	2.36408	2.28155	2.23276	3.41663	2.83553	4.09776	2.58507	3.59599	3.3	3.76781	4.31164	2.67787	2.02582	2.59756	2.12488	3.12045	2.95222	4.37566	1.09893	2.67498	2.15006	1.63701	1.88832	1.89849	2.73729	2.29444	3.85828	3.26136	2.99858	2.24007	2.81986	2.87785	2.56928
AT5G48670	0.479338	0.175279	0.338137	0.469456	0.305271	0.626251	0.537997	0.559404	0.779463	0.503379	0.469446	0.405207	0.544954	0.44609	0.639084	0.659151	0.833435	0.697671	0.383882	0.374906	0.407361	0.546813	0.491879	0.46878	0.441549	0.587865	0.577056	0.817066	0.893882	0.645736	0.98851	0.612744	0.686426	0.504219	0.662098	0.566097	0.781001	0.781329	0.682328	0.412317	0.834313	0.820411	0.906053	0.808118	0.656388	1.22205	0.772837	1.04031	1.22527	1.09024	1.15652	0.907281	0.957372	1.17181	0.720909	0.828579	1.03198	1.43814	0.925767	0.906519	0.719853	1.06866	1.19044
AT5G48680	7.07839	8.56533	9.41405	7.61699	7.50088	7.55613	7.06043	6.96978	8.32241	9.58681	10.3447	9.20573	10.0817	9.78479	9.66595	9.51071	8.84839	9.82373	10.7827	11.1344	10.4263	8.63815	8.20751	8.29746	8.24109	8.10171	8.41158	8.42653	10.0126	8.68635	11.0349	10.596	10.7455	12.0126	11.5413	14.6135	10.6574	12.3235	12.0762	17.6874	12.1808	11.6653	14.0179	14.0917	11.5225	13.1931	17.3618	17.9717	13.8151	18.9742	15.0783	12.8531	14.1785	16.8151	15.4247	15.1511	16.2076	15.3417	14.8817	14.0842	12.961	15.1959	13.5755
AT5G48690	0.614406	0.946177	0.692193	0.596012	0.714609	0.681776	0.468606	0.383768	0.237545	0.594116	1.21322	0.785322	0.733058	0.602067	0.608742	0.61392	0.311522	0.386525	0.55333	0.519001	0.833453	0.170442	0.153257	0.178661	0.116842	0.430969	0.205601	0.127403	0.232841	0.149825	0.355034	0.325163	0.169091	0.209478	0.125078	0.1023	0.24503	0.277863	0.162135	0.114012	0.104009	0.147505	0.050201	0.061023	0.062972	0.172056	0.022915	0.0144	0.078298	0.061808	0.077533	0.020372	0	0.044196	0	0.108811	0.050433	0.124518	0.041604	0.009787	0.056125	0.050797	0.037369
AT5G48700	0	0	0	0.174989	0	0	0	0	0	0	0.159485	0	0	0	0	0	0	0	0	0	0.171207	0	0	0	0	0	0	0	0	0	0	0	0	0	0	0	0	0	0	0	0	0	0	0	0	0	0	0	0	0	0	0	0	0	0	0	0	0	0	0	0	0	0
AT5G48710	0	0.37866	0.148336	0	0.184028	0	0	0.156945	0	0	0	0	0	0	0.241562	0	0	0	0.12833	0	0.180397	0	0	0	0.128652	0	0	0	0.162574	0	0.287241	0.134895	0	0.147322	0.193169	0	0	0	0	0	0	0	0.131181	0.317802	0	0	0	0	0	0	0	0	0	0	0	0	0	0	0	0.075542	0.143241	0	0.143392
AT5G48720	3.57553	3.11813	3.5369	4.31266	5.20306	5.01658	4.55519	4.43028	5.12953	4.04	4.56289	3.98366	5.41378	5.35191	5.22909	4.8751	6.80148	3.9809	4.66143	4.23182	4.16223	4.60052	5.04755	4.47096	4.16209	5.15021	3.99539	6.09444	7.9111	4.58279	5.5668	5.60612	4.86031	7.56739	6.91417	10.1611	5.14413	7.69278	7.15367	11.5493	10.968	8.20814	7.35361	9.62176	6.36752	5.66733	5.27221	6.60985	5.14153	9.65404	7.0648	5.93985	5.42352	8.66655	8.03666	8.46356	7.788	8.22767	9.16259	7.69196	8.92602	8.71757	8.44996
AT5G48730	11.9132	14.3418	12.6544	19.2548	20.5757	20.6037	14.906	17.2888	16.9129	17.8979	17.8459	17.1467	29.5158	27.9563	28.0287	30.3998	26.8551	25.9042	24.6155	24.0801	23.4927	14.0193	14.1266	14.467	23.5586	23.1851	23.2883	14.7354	14.6523	13.2845	18.1575	15.126	16.6549	30.9232	31.6252	28.2129	32.1285	27.9938	28.5742	17.3841	20.6176	25.3516	11.566	12.1546	16.8584	19.6478	22.9245	14.9775	7.21092	8.85642	8.72163	15.7324	13.3852	12.5838	24.2414	25.4882	20.5936	22.3215	17.9134	17.1593	15.3122	14.0472	17.9057
AT5G48740	0.642173	0.436088	0.495754	0.64533	0.555928	0.33039	0.593673	0.314347	0.282964	0.557463	0.576184	0.513106	0.634371	0.435267	0.364662	0.305739	0.520492	0.316417	0.427343	0.275753	0.513481	0.131852	0.17763	0.113212	0.068471	0.082269	0.028083	0.095798	0.095931	0.046054	0.038336	0.079364	0.09528	0.148029	0.133191	0.075433	0.155121	0.037748	0.083139	0.162489	0.070967	0.075605	0.006851	0.041572	0.043021	0.03914	0.009352	0	0.008004	0.008446	0.057175	0	0	0.027013	0	0.029762	0.010312	0	0.008525	0.036081	0.046045	0	0.00767
AT5G48750	0	0	0	0	0	0	0	0	0	0	0	0	0	0	0	0	0	0	0	0	0	0	0	0	0	0	0	0	0	0	0	0	0	0	0	0	0	0	0	0	0	0	0	0	0	0	0	0	0	0	0	0	0	0	0	0	0	0	0	0	0	0	0
AT5G48760	85.6777	95.7453	92.8453	87.7602	87.1351	86.3033	58.7821	66.1652	71.8801	75.5866	86.7623	66.1141	89.2161	92.0256	87.7512	83.7011	86.3207	83.3118	101.919	91.4547	87.988	90.6595	87.6496	88.175	65.3641	66.2028	68.6438	54.6126	48.9933	53.3061	39.0132	38.6396	40.5821	73.0173	62.9123	65.9699	92.4879	82.2799	81.2443	79.8547	71.3339	77.8342	93.388	103.238	106.273	62.8417	79.3429	56.25	36.7605	51.383	41.0939	32.3866	34.3961	37.1118	66.0082	60.9483	60.7181	71.1884	67.0434	62.9127	92.1556	79.5501	96.7964
AT5G48770	0	0	0	0	0	0	0	0	0	0	0	0	0	0	0	0	0	0	0	0	0	0	0	0	0	0	0	0	0	0	0	0	0	0	0	0	0	0	0	0	0	0	0	0	0	0	0	0	0	0	0	0	0	0	0	0	0	0	0	0	0	0	0
AT5G48775	0	0	0	0	0	0	0	0	0	0	0	0	0	0	0	0	0	0	0	0	0	0	0	0	0	0	0	0	0	0	0	0	0	0	0	0	0	0	0	0	0	0	0	0	0	0	0	0	0	0	0	0	0	0	0	0	0	0	0	0	0	0	0
AT5G48780	0	0	0	0	0	0	0	0	0	0	0	0	0	0	0	0	0	0	0	0	0	0	0	0	0	0	0	0	0	0	0	0	0	0	0	0	0	0	0	0	0	0	0	0	0	0	0	0	0	0	0	0	0	0	0	0	0	0	0	0	0	0	0
AT5G48790	87.9251	97.9095	99.0894	97.4682	83.7447	100.161	89.4683	84.1873	87.7428	76.2484	80.5144	84.1338	79.6153	78.4672	74.3275	101.471	96.5967	88.7546	96.9451	104.922	111.523	119.212	126.338	127.733	121.003	112.697	117.199	115.87	111.858	107.668	96.4088	93.9156	90.5455	84.7241	94.4925	76.5094	84.1431	93.1037	86.383	73.356	80.1989	108.789	81.4323	97.8627	98.9288	74.153	83.9061	58.5076	38.0248	51.4312	59.7915	62.3377	54.367	43.1138	49.0483	71.5384	47.8587	66.2222	47.4427	52.3906	71.1758	60.2817	80.2661
AT5G48800	1.02884	1.25419	1.01998	0.678449	1.07161	0.58311	1.19053	1.18731	0.904624	0.767002	0.667733	0.822219	0.613605	0.914797	0.690841	0.868936	0.921601	0.73499	0.743925	0.814206	0.913562	0.936675	1.35156	0.718858	0.787622	0.684867	0.811171	0.828681	0.829621	0.872261	0.718585	0.558302	0.566002	0.498278	0.567707	0.559652	0.635906	0.939898	0.708399	0.594647	0.625215	0.783881	1.64517	1.17016	1.44216	1.42445	2.18141	1.33017	0.671249	1.0797	1.01082	0.769777	0.463057	0.960929	0.939589	1.34187	0.791532	0.869451	0.787162	1.3043	1.07895	1.22857	1.03457
AT5G48810	146.269	157.108	153.552	143.748	138.67	154.174	145.826	138.634	132.564	138.302	130.689	154.044	172.047	200.961	169.484	185.438	188.093	192.001	182.396	182.777	177.487	293.74	268.341	266.263	258.926	234.362	265.4	180.506	191.153	207.867	202.747	208.109	210.255	246.085	262.283	285.027	228.492	303.857	293.451	257.486	295.269	297.605	472.113	321.603	331.484	428.502	435.085	413.452	337.712	350.537	334.806	350.7	301.359	397.512	349.921	344.879	328.852	385.381	355.878	424.531	407.544	500.816	458.012
AT5G48820	0.256782	0.663803	0.323019	0.405827	0.452068	0.241464	0.634804	0.459333	0.393915	0.820325	0.457936	0.744591	1.07492	1.20183	0.9011	0.251347	0.559009	0.269232	0.260838	0.201068	0.167298	0.04572	0	0.058793	0.121662	0.070252	0.111263	0.077224	0.025624	0.280443	0.362905	0.411471	0.282606	1.45587	0.746817	1.87055	0.216173	0.753629	0.436261	1.84963	1.12864	0.111236	0.853267	2.10395	0.206042	0.428581	0.408058	1.39139	0.431509	0.630186	0.516002	0.773463	1.01468	1.38692	1.84017	0.503871	0.7792	1.25926	0.958011	0.968992	1.17163	1.7375	0.378839
AT5G48830	23.1761	22.3636	23.6338	23.5662	23.2174	23.1527	22.9404	24.4843	24.9902	27.251	26.6159	25.2743	33.1686	33.5085	33.4691	37.4128	32.8384	33.2279	32.8115	32.8797	32.0017	17.7725	16.1461	17.18	18.2895	18.747	17.6293	17.3598	15.3074	15.3359	16.9106	14.7083	14.8504	23.8653	20.8118	19.6773	28.1297	22.8391	21.787	17.0858	21.418	22.9024	9.88769	11.9208	18.1613	12.2082	12.5228	8.86894	5.42969	7.7884	7.16819	10.1049	9.4452	8.74939	15.3785	15.4816	12.9118	15.6628	11.0555	10.3776	12.7005	11.5781	14.6503
AT5G48835	0	0	0	0	0	0	0	0	0	0	0	0	0	0	0	0	0	0	0	0	0	0	0	0	0	0	0	0	0	0	0	0	0	0	0	0	0	0	0	0	0	0	0	0	0	0	0	0	0	0	0	0	0	0	0	0	0	0	0	0	0	0	0
AT5G48840	9.94387	11.4344	10.2659	12.4057	13.3635	12.5184	11.7492	13.4938	14.3701	12.3076	14.1654	12.3967	17.0517	19.1651	16.6927	19.2954	18.4128	16.4832	15.5242	14.8206	14.4924	13.1098	11.9543	12.7871	15.2064	16.654	17.7255	13.1471	13.3351	12.4341	15.0376	13.8611	15.742	21.5859	22.9551	20.5529	20.5496	16.2628	17.4629	14.5106	12.168	14.8592	11.7102	10.1322	11.6008	17.9287	22.0946	20.4844	9.0355	14.0173	10.8505	17.4948	12.2505	14.595	19.1132	17.2216	18.6232	13.4977	14.2205	11.8371	14.3737	11.3366	9.00141
AT5G48850	30.6447	35.4954	48.6581	52.0446	0.894036	26.2446	3.68802	6.29268	4.47273	0.506769	0.7089	0.699286	10.7427	10.1608	11.3536	27.9908	51.2085	64.6345	71.5129	60.2944	32.3179	116.105	108.697	106.339	43.0154	40.4175	59.7006	39.1662	76.1012	124.767	15.8087	22.8366	12.5919	88.0466	150.577	188.98	101.945	457.166	409.458	387.321	604.902	715.085	853.896	456.356	671.155	106.709	262.136	130.68	355.15	552.51	539.305	101.164	173.491	198.384	657.397	481.94	665.918	1053.97	765.474	1250.22	660.033	930.241	1373.81
AT5G48860	0	0	0	0	0	0	0.07527	0	0	0.07844	0	0	0	0	0	0	0	0.052791	0	0	0	0	0	0	0	0	0	0	0	0	0	0	0	0	0	0	0	0	0	0	0	0	0	0	0	0	0.164569	0	0.208798	0	0.16461	0	0	0	0	0	0	0	0.07359	0.0346	0	0	0.131166
AT5G48870	55.7094	71.719	57.6788	48.962	45.9265	44.176	40.5342	40.2238	53.0269	39.0278	46.952	39.5961	66.2484	76.2509	70.6723	71.6556	69.1684	73.5466	96.3667	90.6449	86.2983	53.3851	48.0574	56.186	42.0187	35.9987	38.7394	47.983	46.8806	49.8802	39.5485	42.4457	45.0155	70.1051	71.4928	83.922	64.5607	96.0784	93.2966	102.459	134.137	115.41	97.6079	68.8366	98.7616	69.6553	76.1664	85.4094	65.973	100.96	96.7598	68.7747	58.5099	82.6251	95.6771	75.4085	95.2399	117.175	103.651	109.168	100.017	118.121	152.548
AT5G48880	7.43451	11.2457	7.55967	26.5815	32.9948	29.5649	78.3072	89.4487	93.7438	65.5577	66.5256	65.3298	50.0342	48.6497	54.401	80.3716	66.9172	82.9065	27.8378	21.0896	17.2381	2.33868	4.32905	3.38096	19.7251	19.5429	24.4442	80.4564	90.1514	82.4004	108.556	71.9421	86.6182	38.7639	34.8764	37.7502	58.791	43.1713	44.1974	8.98642	10.9512	11.0778	9.03823	4.85009	8.46292	24.1415	47.2549	24.5677	115.732	112.013	74.5362	63.3296	111.447	70.8529	39.1712	27.2003	39.4291	28.6776	26.987	23.2329	7.81367	10.0392	13.9937
AT5G48890	0.066052	0	0	0	0	0	0	0	0	0	0	0	0	0.084242	0	0	0	0	0.120312	0	0	0	0	0	0	0	0	0	0	0	0	0	0	0	0	0	0	0	0	0	0	0	0	0	0	0	0	0	0.070941	0	0	0	0	0	0	0	0	0	0	0	0	0	0
AT5G48900	7.16441	8.15371	6.83813	15.2326	14.3768	15.5479	31.4731	27.4197	32.9851	19.269	20.0177	20.4944	10.0635	10.9116	12.492	9.30324	8.61202	7.14348	10.9202	9.04323	8.19265	6.47878	10.8613	5.16994	8.54895	9.16268	9.21027	44.2861	27.7428	31.5529	20.329	16.8991	22.8294	9.96541	10.0016	5.19519	6.70188	3.25931	3.49346	3.04931	2.17182	3.48194	0.137931	0.888198	0.692324	0.568034	0.849174	0.142356	1.33867	0.900405	1.15057	1.82978	1.47601	0.745747	0.568522	0.478645	0.35323	0.205292	0.120061	0.153294	0.462888	0.293312	0.385333
AT5G48905	0	0	0	0	0	0	0	0	0	0	0	0	0	0	0	0	0	0	0	0	0	0	0	0	0	0	0	0	0	0	0	0	0	0	0	0	0	0	0	0	0	0	0	0	0	0	0	0	0	0	0	0	0	0	0	0	0	0	0	0	0	0	0
AT5G48910	11.6207	12.1378	11.736	14.0104	15.8179	14.5675	12.2682	12.7853	13.2191	10.8714	13.0512	11.5917	14.1056	13.4999	12.8254	16.9791	15.9201	15.3819	16.1124	15.9563	16.5368	12.0651	11.5306	10.7951	13.8671	15.4246	14.9613	13.1757	11.2075	11.4493	11.4658	10.653	11.3367	13.1765	12.202	12.0815	15.1149	13.4473	14.3874	12.1393	11.8772	16.13	10.2915	9.29717	11.8055	12.0698	15.0064	9.93844	5.47774	6.89455	7.16279	10.3715	8.15504	8.88347	13.9068	13.371	11.277	13.0576	10.8877	14.2279	12.4272	12.6324	14.7578
AT5G48920	5.44703	3.19987	5.24233	3.07445	5.00332	2.21661	1.84948	3.32245	1.50229	3.41293	3.9003	3.3727	3.75354	3.50169	2.68654	2.43945	3.41756	1.92613	1.94274	1.40837	3.51544	0.731725	1.63146	0.532462	0.771975	0.667329	0.573242	0.859473	0.858817	0.626424	0.935784	0.845851	0.530308	0.663302	0.57988	0.079025	1.08586	0.631137	0.039053	0.666822	0.067017	0.284426	0	0.118253	0.364466	0.259826	0	0.418798	0	0.278188	0.089825	0.039443	0.048043	0.172137	0.140456	0.139755	0.048827	0	0.080294	0.037798	0.144209	0.048896	0.071931
AT5G48930	178.57	162.72	158.404	137.354	142.915	143.245	112.773	98.6972	91.8375	53.6999	61.3197	58.8908	42.8725	45.7941	44.1187	44.937	51.6043	41.0825	78.4613	79.8944	86.8733	114.743	118.087	122.083	114.17	124.864	120.026	105.861	78.2536	87.4194	39.2932	37.2477	36.8814	23.0101	24.3559	21.5765	29.4327	30.1453	25.3537	60.6647	54.0377	56.8014	38.7012	58.4928	52.7874	54.9207	70.933	96.5008	80.0701	54.9979	48.355	26.478	32.5937	36.3398	42.0015	42.0629	45.1582	42.3814	48.2083	52.3585	36.0109	55.3611	33.5485
AT5G48940	0.00588	0	0.024301	0.007451	0.022525	0	0	0.006593	0	0.007164	0.007064	0.010488	0.026896	0.00754	0.015297	0.016245	0.007277	0	0.03297	0	0	0	0	0.010618	0.005459	0	0	0	0.006953	0	0	0	0	0	0.008166	0	0	0	0	0	0	0	0	0	0.013718	0	0	0	0	0.006733	0	0	0	0	0	0	0	0	0	0	0	0	0
AT5G48945	0	0	0	0	0	0	0	0	0	0	0	0	0	0	0	0	0	0	0	0	0	0	0	0	0	0	0	0	0	0	0	0	0	0	0	0	0	0	0	0	0	0	0	0	0	0	0	0	0	0	0	0	0	0	0	0	0	0	0	0	0	0	0
AT5G48950	0.134115	0.382913	0.360913	0.343502	0.386562	0.279177	0.055565	0.211645	0.338714	0.281705	0.405257	0.183822	0.281373	0.229577	0.332085	0.141232	0.234456	0.272474	0.349659	0.204728	0.359213	0.482705	0.163175	0.08465	0.070715	0.075303	0	0.089981	0.220772	0.281733	0.133026	0.114167	0.362897	0.14968	0.371999	0.367495	0.191284	0.429209	0.171713	0.226768	0.090667	0.181283	0.161065	0.37398	0	0.310402	0.314737	0.332622	0.250246	0.343911	0.289106	0.281786	1.07056	0.566682	0.925206	0.570014	0.763203	0.390479	0.435241	0.412173	0.243416	0.714135	0.631127
AT5G48953	0	0	0	0	0	0	0	0	0	0	0	0	0	0	0	0	0	0	0	0	0	0	0	0	0	0	0	0	0	0	0	0	0	0	0	0	0	0	0	0	0	0	0	0	0	0	0	0	0	0	0	0	0	0	0	0	0	0	0	0	0	0	0
AT5G48960	19.1408	18.908	18.4304	15.6543	17.3089	13.9556	12.0639	16.1494	15.3653	20.9854	23.4935	16.9176	25.9351	26.6224	25.6325	25.722	26.6003	26.9167	24.8156	22.9017	22.8621	11.5971	11.6338	12.7916	9.17706	9.79856	8.79832	12.9605	13.6145	10.7087	14.9805	12.597	14.0796	18.4381	20.4757	19.2493	26.046	24.1241	23.9678	21.4623	18.8431	20.2553	14.6325	16.8123	19.7809	11.3869	10.9668	13.561	12.5477	15.3468	12.3147	17.9219	17.7781	21.1254	25.5536	22.4888	23.9267	28.3002	24.0831	27.9744	21.4397	21.1983	21.057
AT5G48965	1.91587	1.96769	2.04747	2.44832	2.83204	2.09663	2.02329	2.21087	2.04943	2.07425	2.2709	1.8746	2.11783	2.01499	2.1945	2.23776	2.44068	2.0244	2.55258	2.44668	2.55334	1.91797	2.16694	2.08974	2.81659	2.9196	2.80261	2.01819	2.25291	2.28101	2.1848	2.25983	1.86332	2.20327	1.98823	2.30495	2.25704	2.19842	2.30456	2.78123	2.86464	2.83351	3.31241	3.93751	2.59507	3.49014	4.9794	3.72648	2.98253	2.95006	2.62058	2.75363	2.47342	3.12656	3.98736	3.81171	4.14013	3.38166	3.77184	3.40089	3.74398	4.21951	3.82678
AT5G48970	8.70374	10.568	10.5485	7.55105	6.70174	7.21896	7.24451	6.8371	7.7531	8.18091	8.73157	8.43534	10.4151	11.266	10.4631	10.1991	10.0387	10.318	12.3024	13.6778	13.4153	10.6568	10.0059	11.7782	7.65252	7.21395	8.49885	7.51633	10.182	8.54671	10.3105	9.57715	8.93995	11.7652	12.3065	14.8516	11.2215	14.4125	14.4011	21.2824	21.3925	17.3664	15.2355	20.2678	16.1449	11.1689	11.8963	14.8688	9.86253	13.8016	11.2562	8.41942	11.0534	11.2774	12.1244	12.8086	12.6621	13.6269	13.2878	11.775	18.4463	15.2426	15.8767
AT5G48980	0	0	0	0	0	0	0	0	0	0	0	0	0	0	0	0.016569	0	0	0	0	0	0	0	0	0	0	0	0	0.021206	0	0	0	0	0	0	0	0	0	0	0	0	0	0	0.081214	0.020952	0	0	0.028748	0	0	0.046434	0	0	0	0.054359	0.036204	0	0	0.020764	0.019537	0.037348	0	0
AT5G48990	3.15573	3.33431	2.91734	3.48547	3.46033	3.19565	3.61306	3.25089	2.50509	3.10999	3.63311	2.84673	3.87817	3.52111	3.35052	3.28473	3.41789	3.92725	3.14517	3.6677	3.24903	3.06455	3.61029	2.85007	3.2057	3.36078	2.76147	3.43629	3.41753	3.50537	3.35193	2.97302	3.23494	3.56412	3.04823	3.31091	3.00729	4.15243	4.30723	3.75012	2.83887	3.30737	4.14331	4.20339	3.99025	3.50966	4.91363	4.36536	3.30091	3.57509	3.4163	3.59433	3.00599	4.19969	4.58316	4.33158	3.88364	4.19985	3.10267	4.40759	3.64773	4.13512	3.73428
AT5G49000	4.08036	4.28303	4.30977	2.65347	2.89303	3.75544	4.0165	3.86504	3.84145	3.10561	4.00869	3.26088	3.50574	4.22945	3.7099	3.17025	4.38348	2.80191	3.49968	4.84166	4.9494	3.80082	3.45378	3.89113	3.5957	2.90886	3.39181	4.1572	5.40038	4.33347	3.86107	4.0823	3.36896	3.31959	3.31466	3.88375	4.46575	4.60233	4.90797	6.42236	4.30215	4.51418	6.96422	6.79055	5.39289	4.76021	6.00901	7.02132	7.34611	8.48817	6.57165	5.49228	6.75068	6.60366	6.23321	6.61808	4.38965	6.57811	7.57005	6.26594	5.93934	7.23512	6.8909
AT5G49010	2.12131	2.40698	2.04678	2.09397	1.75907	1.49194	2.01576	2.58371	3.09045	4.26674	5.24394	4.45994	2.9397	3.26317	3.23839	2.07206	1.66155	2.39243	2.05033	2.0028	1.72825	1.62179	1.61218	1.55523	1.0291	1.19306	0.669199	2.41581	2.05775	2.09589	2.59748	3.24694	3.52436	5.4739	5.1976	5.81816	3.37287	4.20501	3.71503	3.50514	3.60854	2.61579	3.09143	3.07262	3.05965	2.38587	1.5686	1.98627	1.67689	2.18176	1.93684	3.30658	2.62613	3.03519	3.86097	2.87476	3.72338	3.44467	4.16631	2.89269	4.59402	3.91161	3.38799
AT5G49015	0.393779	0.423451	0.615132	0.251665	0.167266	0.119452	3.58264	3.48487	4.25953	29.5044	25.8557	26.5397	14.8918	18.395	14.8015	9.13324	9.87243	10.0258	7.95021	8.185	7.09023	0.881894	1.19539	1.6828	0.595252	0.723236	1.63453	5.81023	7.92386	9.05562	48.5772	48.4037	39.7	18.1631	18.1064	20.6956	12.5699	17.2218	12.7596	14.8517	11.5654	17.257	5.48348	3.66941	2.62733	3.32069	4.80069	5.82918	35.8788	20.0321	20.8991	78.0966	71.168	80.2073	29.1923	28.4146	40.8655	24.422	20.9701	28.1013	22.5893	30.2322	23.3775
AT5G49020	8.64454	9.42432	8.88513	7.69323	7.92335	6.99916	7.73157	8.78108	8.94107	10.4379	11.3597	9.83635	12.3863	11.5649	12.6249	12.3501	14.1677	12.9854	12.5026	12.894	12.6911	7.41604	7.06132	7.88954	7.04671	7.26243	6.13254	8.15841	10.5712	8.01164	10.268	9.21549	9.62572	11.0085	11.0947	12.6803	12.5597	12.107	11.7512	11.9616	13.2629	11.279	8.60277	9.01324	10.394	7.51405	8.2931	8.20818	8.93963	10.4141	9.09113	10.1814	8.69978	12.1198	16.9008	13.876	13.4707	16.6928	16.4458	14.416	11.3257	12.0808	10.618
AT5G49030	70.9863	67.5375	67.1087	51.4947	63.6377	56.8129	39.577	56.2441	50.5961	47.3983	53.7171	45.8572	65.0163	61.8474	64.9084	68.8639	64.1496	67.798	71.2515	73.8935	74.6811	36.3341	39.7446	42.2255	36.0011	40.3813	34.7919	38.4079	37.1739	30.4987	29.4969	25.8912	27.5997	36.8917	37.8425	28.4741	51.3854	36.9823	37.3168	31.5856	37.0724	46.6226	20.305	27.4361	42.7051	20.5291	19.9821	15.5592	13.45	16.7637	15.5004	20.7604	18.3346	17.3147	34.8298	33.2798	27.2305	35.3469	26.5836	27.5329	28.3471	22.2594	30.568
AT5G49040	0	0	0	0	0	0	0	0	0	0	0	0	0	0	0	0	0	0	0	0	0	0	0	0	0	0	0	0	0	0	0	0	0	0	0	0	0	0	0	0	0	0	0	0	0	0	0	0	0	0	0	0	0	0	0	0	0	0	0	0	0	0	0
AT5G49050	0	0	0	0	0	0	0	0	0	0	0	0	0	0	0	0	0	0	0	0	0	0	0	0	0	0	0	0	0	0	0	0	0	0	0	0	0	0	0	0	0	0	0	0	0	0	0	0	0	0	0	0	0	0	0	0	0	0	0	0	0	0	0
AT5G49060	3.87796	5.07898	4.00992	3.90023	4.13985	3.8645	4.49918	4.50862	3.89832	4.1012	4.37196	5.3026	5.33093	5.85316	5.29472	4.87587	4.82862	4.55671	4.99569	4.66019	4.92214	5.16051	4.91427	5.2572	5.5314	5.01401	5.75892	6.14999	5.37621	5.16805	6.55885	5.72073	5.65244	6.03089	6.07111	7.23085	5.51645	6.3807	6.43994	8.79786	7.17333	5.7797	7.7511	7.04634	6.31107	8.18298	8.71478	7.40239	7.79775	9.28312	7.03862	7.11018	8.55524	9.07721	9.55134	9.4244	8.99389	8.14329	10.1695	7.7258	8.15998	7.70379	7.54613
AT5G49070	0	0	0	0	0	0	0	0	0	0	0	0	0	0	0	0	0	0	0	0	0	0	0	0	0	0	0	0	0	0	0	0	0	0	0	0	0	0	0	0.029808	0	0	0	0	0	0.020023	0	0	0.020464	0	0	0	0	0	0	0	0	0	0	0	0	0	0
AT5G49080	0.130332	0.17494	0.101034	0.302778	0.277142	0.233538	0.064139	0.048642	0.012997	0.013224	0.039099	0.028994	0.024794	0.027834	0.009403	0.029962	0.013428	0	0.070874	0.062392	0.040509	0.182385	0.153625	0.107623	0.150868	0.276476	0.137554	0.089555	0.243345	0.172934	0.033785	0.090065	0.114549	0.080181	0.060231	0.67745	0.053704	0.055566	0.35416	0.598147	0.166902	0.044429	0.624337	3.47261	0.151704	0.276298	1.11462	0.631778	0.835626	0.570825	0.186715	0.110259	0.359247	0.198836	0.698936	0.535518	0.515553	0.839422	0.626338	1.10174	1.20621	1.36262	0.326661
AT5G49090	0	0	0	0	0	0	0	0	0	0	0	0	0	0	0	0	0	0	0	0	0	0	0	0	0	0	0	0	0	0	0	0	0	0	0	0	0	0	0	0	0	0	0	0	0	0	0	0	0	0	0	0	0	0	0	0	0	0	0	0	0	0	0
AT5G49100	16.7278	17.5751	15.5891	15.8778	15.6034	14.6823	12.0359	10.6491	10.7183	9.82867	11.9085	10.0521	7.99008	8.62775	8.73484	7.527	9.0741	6.43384	10.9495	11.4999	9.75458	20.3673	24.4329	17.6167	14.2128	13.9255	13.575	13.1388	9.45004	12.1876	11.3513	10.1973	10.8265	7.1809	8.47446	5.93954	6.44692	6.68872	4.91825	8.61518	5.06782	9.23656	5.2263	12.8409	9.51005	4.03912	7.08074	2.02097	1.15779	1.38184	2.16791	4.28321	3.26334	1.60355	3.80482	6.89969	3.28873	2.7529	2.62677	1.80095	6.56959	4.0618	7.1372
AT5G49110	0.33094	0.507087	0.312981	0.354338	0.238104	0.250203	0.18779	0.287728	0.234728	0.579333	0.672185	0.457491	0.729458	0.520023	0.663315	0.360713	0.599986	0.511444	0.466338	0.522597	0.54972	0.1717	0.310306	0.218943	0.212162	0.252667	0.189425	0.269821	0.303373	0.223209	0.470302	0.472434	0.476377	0.74857	0.751187	0.996	0.70299	0.554451	0.620772	0.534733	0.610408	0.473305	0.484956	0.766932	0.505564	0.371156	0.289396	0.293641	0.318574	0.480917	0.265224	0.415885	0.721049	0.744659	1.0094	0.658688	0.840816	0.818784	0.630549	0.671535	0.446429	0.593567	0.659787
AT5G49120	0	0.05634	0.174632	0.106839	0.106973	0.15204	0.147343	0.233733	0.19955	0.153201	0.150497	0.332678	0.209118	0.26871	0.288677	0.153552	0.258811	0.068769	0.077326	0.42156	0.105486	0.218681	0	0.074842	0.076834	0.266097	0.10539	0.244431	0.048823	0.143949	0.042978	0.242363	0.146251	0.088156	0.057764	0.188959	0.41629	0.108116	0.139927	0.133311	0.480748	0.084946	0	0.047177	0	0.044431	0	0.033423	0.226763	0.094963	0.143163	0.235981	0.402171	0	0	0.125199	0	0	0	0.022591	0	0.11674	0.085867
AT5G49130	0.089301	0.079877	0.076946	0.0673	0.037955	0.026694	0.280796	0.033291	0.053362	0.144905	0.214121	0.274465	0.122136	0.11437	0.205898	0.109367	0.220653	0.13468	0.124629	0.106813	0.037042	0.046799	0.063099	0	0	0.094633	0.056462	0.034997	0.017512	0.03086	0.169409	0.057952	0.226379	0.031363	0.020606	0.016855	0.018398	0.076183	0	0	0	0.030387	0	0	0	0	0.094281	0.023708	0.016116	0.016976	0	0.016774	0	0	0.059799	0.089678	0.020762	0	0.034277	0.024186	0	0	0
AT5G49138	0.082689	0.022185	0.085512	0.050967	0.021081	0	0.077949	0.018488	0.019754	0.020122	0.019819	0.091596	0.022605	0	0.014291	0	0	0	0.030749	0	0	0.08662	0.023362	0.01486	0	0	0	0	0	0	0.051294	0.096503	0.096684	0.017418	0	0	0	0.021167	0	0	0	0.01687	0	0	0	0	0	0	0	0	0	0	0.045497	0	0	0	0	0	0.019031	0	0	0	0
AT5G49140	0	0	0	0	0	0	0	0	0	0	0	0	0	0	0	0	0	0	0	0	0	0	0	0	0	0	0	0	0	0	0	0	0	0	0	0	0	0	0	0	0	0	0	0	0	0	0	0	0	0	0	0	0	0	0	0	0	0	0	0	0	0	0
AT5G49150	0	0	0	0	0	0.049484	0	0.073242	0	0.050508	0	0	0	0	0	0	0.15389	0	0	0	0	0.014524	0.019566	0.024943	0.006412	0.022008	0	0.024465	0.016333	0	0	0.030403	0.016221	0.072946	0.067152	0.031392	0.03417	0	0.023355	0.108646	0	0	0	0	0	0.007329	0	0	0	0	0	0	0.009536	0.008429	0.020867	0	0	0	0	0.003754	0	0	0
AT5G49152	0.054553	0.097679	0.50061	0.0768	0.139305	0	0.071732	0.024082	0.036322	0	0.116503	0.091887	0.102574	0.124345	0.115628	0.033488	0	0.230688	0.073629	0.121954	0.097855	0	0	0	0	0	0.023073	0	0	0	0.012601	0	0	0	0	0.362118	0	0.054238	0.534714	0	0	0	0	0	0	0	0	0.384908	0	0	0	0	0	0	0	0.06114	0	0	0	0	0	0.008567	0
AT5G49160	4.34296	3.99477	3.4476	2.9921	4.05747	2.75881	3.16212	4.46863	4.2809	9.76094	12.7487	9.1505	12.8481	11.746	13.6719	5.90431	5.90841	6.77639	3.58359	3.41302	3.33528	1.35981	1.10716	1.2634	0.682937	1.02317	0.509599	2.19647	1.88505	1.73605	2.45267	2.5461	2.70027	11.2187	10.2671	11.0843	8.65919	7.73735	8.54028	4.74662	4.57791	2.87303	1.52677	2.36623	2.38665	0.797873	0.385419	0.953457	0.513363	1.20531	0.851815	1.18342	1.57559	2.42633	6.76611	3.36958	3.77393	4.54044	4.67544	2.92889	4.78617	3.44266	3.53568
AT5G49170	2.75747	2.8864	2.31947	1.31078	0.804025	1.13704	2.45853	1.56815	2.05064	1.81465	2.6776	3.27154	1.49839	1.35878	0.791185	1.20894	0.743383	0.659055	2.25648	1.97504	1.79302	1.67815	1.61859	0.924169	0.290078	0.546209	0.541945	1.946	0.97271	1.34247	1.71176	1.17936	1.87179	0.30165	0.356243	0.161837	0.319514	0.294544	0.28816	0.453608	0.329281	0.81595	0.079464	0.61273	0.331862	0.121464	0.145536	0.114191	0.124094	0.03257	0.073587	0.161403	0.078698	0.070286	0	0.143232	0	0.275853	0	0	0.088671	0.040102	0.117994
AT5G49180	0	0	0	0	0	0	0	0	0	0	0	0	0.005171	0	0	0.010416	0	0	0	0	0	0	0.016022	0.020405	0	0	0	0.026682	0.013355	0	0	0	0	0	0	0	0	0.014712	0	0.035653	0.021757	0.04633	0.021003	0	0.013183	0	0	0	0	0.01294	0	0	0	0	0.011389	0.011396	0	0.015632	0	0.006144	0	0	0
AT5G49190	0.316359	0.286982	0.397609	0.335853	0.349208	0.168439	0.121299	0.134109	0.143348	0.676894	0.646723	0.380806	0.593867	0.810982	0.740792	0.456319	0.454739	0.486192	0.558576	0.626454	0.403723	0.404133	0.290408	0.447189	0.174391	0.217765	0.303476	0.221816	0.363439	0.183665	0.337294	0.283972	0.391126	0.550361	0.51012	0.659919	0.496775	0.699543	0.394623	0.403427	0.42732	0.533944	0.333187	0.394804	0.527981	0.262917	0.270833	0.231713	0.203924	0.371591	0.273463	0.521048	0.471725	0.406852	0.670999	0.542662	0.334395	0.614098	0.463921	0.255309	0.426455	0.446518	0.461705
AT5G49200	0	0.101658	0	0.024016	0	0	0	0	0.022618	0.02305	0	0	0.025879	0.024257	0	0.017386	0.046789	0.015571	0.052789	0.027183	0	0.039669	0.133773	0.085046	0.052439	0.120377	0.04785	0.044473	0.111234	0.065378	0.07827	0.11043	0.044271	0.159573	0	0.171425	0.187385	0.169826	0.212234	0.209063	0	0.038618	0.157738	0.213073	0.043965	0.300931	0.120032	0.06034	0.082015	0.194186	0.048721	0	0.182315	0.023153	0.15211	0.2089	0.158479	0.234743	0.348569	0.317737	0.039183	0.265959	0.21522
AT5G49210	12.9029	15.9003	11.7975	15.9426	15.8968	14.7277	15.1965	17.0194	20.6422	16.3701	17.7889	16.0084	20.5126	25.3691	21.9327	22.5833	22.4063	22.7849	20.3973	18.9464	18.3257	14.6036	12.5562	13.737	17.0544	16.7721	16.8684	18.4956	17.4848	16.65	15.7147	14.883	16.0732	21.9248	21.0545	21.0196	25.2261	22.4244	25.5725	23.1321	24.0485	21.1185	17.8611	16.4322	16.8828	23.4451	23.9925	23.1969	18.8437	21.5985	18.2578	17.456	19.3163	18.8036	20.1049	18.6074	18.2092	19.9393	22.0186	19.8434	17.1491	17.0961	16.0502
AT5G49215	18.5891	17.2768	19.3996	16.087	11.8727	14.7694	12.868	11.4917	14.5013	19.3724	18.0477	19.9374	16.439	15.905	16.3974	20.6932	18.8931	18.5074	23.0561	21.7347	21.8501	18.3152	24.3301	21.294	14.2347	14.0279	13.3039	10.2905	9.05938	8.08887	12.585	12.0015	11.0637	9.42549	7.68244	6.71508	13.31	8.95003	9.91809	19.3147	15.2508	18.096	3.32314	5.52883	8.68268	2.89163	4.08094	1.96163	0.930156	2.50843	2.6913	2.08341	2.06969	1.43359	2.29705	3.14832	1.57276	2.99668	2.77972	2.24072	5.55223	4.51688	9.21765
AT5G49220	9.71705	9.60546	9.77528	12.5654	13.9954	13.8987	8.62404	9.65115	9.37791	9.86274	9.82268	8.59656	10.2117	10.5385	11.3652	12.2437	12.4556	11.3542	10.4869	10.4551	10.8797	8.81137	9.5424	9.13878	14.2234	14.3674	12.9125	8.00043	8.04204	7.71989	9.23118	8.79945	7.82925	9.24854	10.3308	10.3518	11.3973	11.0637	10.0242	12.224	10.6166	10.1209	8.90139	10.1118	9.81423	15.3803	16.9868	13.8198	8.00944	9.83208	7.36556	7.11788	8.9347	8.5249	11.103	10.8446	10.6484	11.6384	11.272	10.5969	9.07275	9.59081	9.54111
AT5G49230	22.9479	24.1605	22.835	24.9683	25.0305	25.8886	14.0123	11.9204	14.4502	7.76415	7.80432	7.72994	8.54726	9.16521	7.8701	13.5269	13.869	12.1375	13.3322	13.5728	15.5353	20.5565	22.0787	23.2503	29.3711	26.2445	29.1898	15.1292	16.911	16.5807	9.76726	9.38535	7.79418	11.498	11.3742	12.0883	15.6581	19.4771	17.8458	19.5835	18.5836	19.5409	22.9618	20.9326	23.9225	33.8691	38.7109	33.1604	13.4152	17.9947	17.6811	11.4608	10.4696	13.9684	15.2425	20.4575	15.2692	22.114	20.2746	21.4807	19.6203	21.1113	21.3812
AT5G49240	0	0	0	0	0	0	0	0	0	0	0	0	0	0	0	0	0	0	0	0	0	0	0	0	0	0	0	0	0	0	0	0	0	0	0	0	0	0	0	0	0	0	0	0	0	0	0	0	0	0	0	0	0	0	0	0	0	0	0	0	0	0	0
AT5G49250	0	0	0	0	0	0	0	0	0	0	0	0	0	0	0	0	0	0	0	0	0	0	0	0	0	0	0	0	0	0	0	0	0	0	0	0	0	0	0	0	0	0	0	0	0	0	0	0	0	0	0	0	0	0	0	0	0	0	0	0	0	0	0
AT5G49260	0	0	0	0	0	0	0	0	0	0	0	0	0	0	0	0	0	0	0	0	0	0	0	0	0	0	0	0	0	0	0	0	0	0	0	0	0	0	0	0	0	0	0	0	0	0	0	0	0	0	0	0	0	0	0	0	0	0	0	0	0	0	0
AT5G49270	0.060954	0.081822	0.031499	0.038619	0.051852	0.036401	0.048009	0.03413	0	0.037112	0.073155	0.018086	0.055673	0.026037	0.017594	0.009344	0	0	0.009474	0.043774	0.088397	0	0.014372	0.027463	0	0	0	0	0	0	0	0	0	0.010716	0.014088	0	0.012558	0	0	0.031966	0	0	0	0	0	0	0	0	0	0	0	0	0	0	0	0	0	0	0	0	0	0	0
AT5G49280	1.84119	2.46632	2.26203	3.83738	5.23922	3.37107	2.4856	2.50173	3.52475	3.03219	3.20564	3.38534	4.61067	4.6268	5.20697	4.5939	6.15068	4.98321	2.62144	2.68129	2.61189	1.62653	1.88936	2.20096	5.69459	4.99193	6.74507	2.221	3.23891	2.0142	5.12387	5.28392	5.00656	7.72985	8.24997	9.45123	7.48258	7.36236	7.01831	6.85362	4.82602	2.90956	1.9267	1.15577	1.08055	6.26604	7.70798	4.31608	11.4545	3.95898	1.22477	2.06816	6.06559	3.51385	6.83556	8.17528	6.76915	5.73241	8.14046	4.75596	3.49608	3.35035	3.20051
AT5G49290	0.00781	0.020973	0	0.049481	0.039877	0.013985	0	0	0.028065	0.009513	0.009379	0.013918	0.032128	0.030035	0.060915	0.028752	0.009661	0.012875	0.007292	0.011221	0.019406	0.073849	0.02211	0.007045	0.123137	0.062172	0.079225	0	0	0.054135	0.024333	0.041978	0.100799	0.032971	0	0.06207	0.009655	0.139801	0.03518	0.012282	0.090097	0.039991	0.21744	0.175938	0.127516	1.23406	1.18749	0.522965	5.25024	1.40282	0.517507	0.326163	2.29509	0.838481	0.573743	0.708396	0.120017	1.3056	1.39794	0.556216	0.3085	0.385978	0.576077
AT5G49300	1.70532	1.71079	2.60549	1.74478	1.92556	2.31334	3.0344	3.41469	3.25094	4.36391	4.67907	3.11336	2.69108	4.895	3.40501	1.38065	2.67701	2.78259	1.34538	1.82929	2.31784	4.02895	3.39061	2.18528	3.4509	3.0655	4.20228	3.07438	4.0555	2.65119	6.27252	3.78628	3.01176	4.55755	5.06139	5.68041	4.03921	4.3828	4.81799	4.57751	4.23109	3.81613	4.26326	3.71307	3.37029	3.84765	5.46026	5.33686	2.34494	3.6799	3.61895	3.71444	2.84152	4.24169	6.46594	5.01438	5.18775	5.75093	5.98525	4.41595	5.17235	4.58568	5.54187
AT5G49301	0	0	0	0	0	0	0	0	0.058981	0	0	0	0	0	0	0	0	0	0	0	0	0	0	0	0	0	0	0	0	0	0	0	0	0	0	0	0	0	0	0	0	0.100372	0	0	0	0	0	0	0.160949	0.112218	0.126938	0.055852	0.135943	0	0.198673	0	0	0.135995	0.113491	0.080109	0.050848	0.068902	0
AT5G49310	0	0.019684	0.030338	0.018591	0	0.026311	0.0173	0.016409	0	0.017855	0.052767	0.026066	0.060199	0	0.025371	0.053904	0.036251	0.060346	0	0.021058	0.073022	0	0.041466	0	0.013561	0	0	0.01725	0	0	0.015182	0.014282	0.017166	0.015458	0	0.016615	0.018135	0	0.065861	0	0	0.044933	0.013586	0	0	0	0	0	0.015886	0.016735	0.025185	0	0	0.071658	0	0	0	0	0.016895	0.015895	0	0.061914	0.030366
AT5G49320	0.556433	0.671045	0.518411	0.282132	0.637273	0.450449	0.652657	0.217041	0.264908	0.338052	0.631882	0.344037	0.732215	0.498044	0.646788	0.509251	0.651569	0.706932	0.437315	0.558034	0.45145	0.116447	0.117606	0.074625	0.051108	0.088194	0.070014	0.162559	0.162522	0.114775	0.285994	0.18824	0.032387	0.350688	0.268459	0.28225	0.515804	0.499213	0.434363	0.26357	0.106343	0.31061	0.025663	0.031241	0	0.08825	0	0.022124	0.090163	0.094676	0	0	0.076251	0.06807	0.111405	0.36087	0.425822	0.038181	0.286859	0.225011	0.143207	0.038862	0.114346
AT5G49330	6.47546	7.37533	6.8471	8.48171	7.99901	6.00612	2.10873	2.70838	4.62133	7.08538	4.26886	2.74362	23.7873	24.4532	24.3299	25.4135	24.9246	24.8784	18.2145	14.1168	14.6417	6.55233	8.09709	6.33434	4.8573	4.99924	3.70082	1.1891	1.14724	1.17363	1.77517	1.65218	0.951135	11.9974	8.35521	8.04079	22.9171	14.3563	18.99	7.80985	6.79522	10.5282	0.334676	0.508527	1.44835	0.459653	0.183319	0.30241	0	0.144219	0.031013	0.203723	0.099472	0.066294	1.92424	0.979299	2.34513	1.24518	2.57945	2.80873	0.95413	0.507967	2.93349
AT5G49334	0	0	0	0	0	0	0	0	0	0	0	0	0	0	0	0	0	0	0	0	0	0	0	0	0	0	0	0	0	0	0	0	0	0	0	0	0	0	0	0	0	0	0	0	0	0	0	0	0	0	0	0	0	0	0	0	0	0	0	0	0	0	0
AT5G49340	0	0	0	0	0	0	0	0	0	0	0	0	0	0	0	0	0	0	0	0	0	0	0	0	0	0	0	0	0	0	0	0	0	0	0	0	0.105432	0	0	0	0	0	0	0	0	0	0	0	0	0	0	0	0	0	0	0	0	0	0	0	0	0	0
AT5G49350	0	0	0	0	0	0	0	0	0	0	0	0	0	0	0	0	0	0	0	0	0	0	0	0	0	0	0	0	0	0	0	0	0	0	0	0	0	0	0	0	0	0	0	0	0	0	0	0	0	0	0	0	0	0	0	0	0	0	0	0	0	0	0
AT5G49360	50.4606	34.1416	66.5809	14.1304	9.15421	13.585	5.1001	4.27717	1.61197	0.814825	0.85053	1.16406	0.694245	0.494327	0.341008	0.405615	0.399147	0.493012	13.813	18.3972	16.8475	160.371	168.598	168.712	43.2377	42.4633	48.188	25.6781	26.289	23.1506	20.0342	19.3727	16.4081	1.48677	1.94414	3.90455	0.642111	2.31437	0.992576	46.1259	34.6049	43.3352	308.435	226.173	148.166	110.148	170.446	97.7222	324.738	140.67	201.15	125.655	85.731	177.309	18.9438	45.4542	33.6422	40.0621	25.937	55.7274	217.165	268.57	217.826
AT5G49370	1.7006	2.03803	1.76833	1.04629	0.671366	0.319425	1.02232	0.649133	1.38475	0.852022	0.905538	0.768736	1.02855	1.04696	1.00079	1.60011	1.15136	1.24229	1.33761	1.2595	1.55	1.51694	1.5615	1.76438	0.745343	0.554284	0.511538	1.08445	0.743333	1.15725	0.833237	0.699076	0.270493	0.856896	0.801079	0.852948	1.23178	0.90597	0.904828	1.02323	1.22332	1.88479	1.13032	1.63969	1.34269	0.37085	0.892491	0.13949	0.81899	0.72423	0.54639	0.328211	0.399394	1.29773	0.408292	0.520432	0.324621	0.558753	0.999369	0.814886	1.72923	0.484582	1.18849
AT5G49380	1.18874	0.978691	2.372	0.928852	0.290409	1.32249	0.959	0.760874	1.35312	0.863144	0.653234	1.26715	0.734101	1.10854	1.01781	0.933127	1.06755	1.11945	1.34144	2.02734	2.29353	1.18627	0.962867	1.42055	0.62495	1.08289	0.77798	1.06041	0.582311	1.28028	0.559231	0.722664	0.980201	0.526178	1.00264	0.66639	0.847619	0.646172	1.01164	1.01393	1.30396	1.07672	1.42798	1.74121	0.997418	0.337674	0.368867	0.469782	0.711885	1.23632	1.18125	0.81971	0.436472	1.14293	0.638051	0.452602	0.570628	0.312009	0.468604	0.661649	1.16724	1.0747	1.76885
AT5G49390	3.25548	2.75942	3.06167	2.04715	1.73287	1.73302	2.13813	1.82179	1.59564	1.36223	1.32133	1.60422	1.60515	1.39548	1.48273	1.70548	1.78503	1.83373	2.59954	2.6008	2.05477	2.29815	2.07669	2.57824	0.917411	1.07061	1.2144	2.03137	1.44212	1.8968	1.21739	1.35415	1.1534	1.40643	1.22109	1.42889	1.43723	1.51866	1.54024	2.02261	1.90344	2.07173	1.71272	1.61174	2.05018	0.57068	0.738558	0.673306	1.29323	1.91452	1.68842	1.20068	0.842971	1.06995	0.996433	1.51372	0.939506	1.43507	0.761827	1.04843	2.0311	1.67251	2.16884
AT5G49400	14.1956	15.4632	15.5314	10.8333	9.4377	10.7245	10.6577	10.837	10.6036	12.7181	14.2425	11.337	12.6879	14.5382	13.4151	12.5425	12.7472	13.6842	14.1218	14.5973	13.2226	19.764	20.2432	18.1578	9.77424	11.317	10.3207	12.6356	11.4056	12.5241	13.4659	12.2309	13.1075	13.1714	11.1846	12.8837	13.5116	15.4297	14.8945	21.7755	19.2451	16.8094	35.0317	28.7735	26.3059	18.9782	21.9281	18.5949	24.6435	22.1061	22.2316	19.7964	17.9609	23.2307	20.6516	20.8294	23.457	18.9911	21.9769	23.3628	31.8011	29.9804	29.2734
AT5G49410	2.17566	2.91579	2.41041	2.02678	1.26787	1.64982	0.492254	0.935224	1.31101	3.13496	2.75838	2.66447	4.11611	5.12918	4.25916	4.11413	3.91649	3.30716	3.42003	4.27594	3.53228	2.0254	2.5864	2.19498	1.42159	1.37154	0.792078	1.93126	1.80845	1.78293	3.948	3.30952	3.59726	5.18367	4.37452	6.77026	4.00125	6.30971	5.58764	4.22021	6.5157	4.49514	4.62049	4.47116	4.36561	3.29891	2.73545	3.12399	5.18344	6.30787	4.90678	6.3369	6.90047	8.11114	8.36938	7.81711	7.51574	7.63045	6.12546	7.57875	6.15401	5.38218	5.15099
AT5G49420	0	0	0	0	0.023246	0	0	0	0	0	0	0	0	0	0	0	0	0	0	0	0	0	0	0	0	0	0	0	0	0.01259	0	0	0	0	0	0	0	0	0	0	0	0	0	0	0	0	0	0	0	0	0	0	0	0	0	0	0	0	0	0	0	0	0
AT5G49430	4.7037	4.70436	4.70789	3.93872	4.16225	3.84089	3.74449	3.83772	3.72816	3.95159	4.08737	3.82503	3.51816	3.69539	3.89107	4.22518	4.19476	3.76067	4.93122	5.23904	4.4633	3.59466	4.13377	4.03001	3.89143	4.13869	3.59709	3.82712	3.93911	3.63773	3.54297	3.41583	3.8245	3.55397	3.19199	3.405	4.14918	3.32459	3.9376	4.03036	3.42933	4.31786	3.94026	4.6744	4.41049	4.00471	4.87498	3.57966	3.77367	4.07844	3.44473	3.34648	3.99721	4.46382	5.09373	5.15091	4.82837	4.78304	4.8907	5.26124	4.72946	4.82341	4.37282
AT5G49440	0.172858	0.046374	0.107262	0.175253	0.066097	0.12408	0.1629	0.173878	0.144499	0.084122	0.082849	0.138046	0.047242	0.464768	0.17921	0.063467	0.170773	0.085262	0.224898	0.074406	0.064569	0.108618	0.122073	0.077636	0.111704	0.219697	0.152868	0.223299	0.142184	0.095485	0.142918	0.142837	0.181849	0.127417	0.119564	0.097792	0.170935	0.221263	0.155005	0.05447	0.1657	0.141015	0.76779	0.311064	0.280931	0.658984	0.875961	0.46795	0.767082	0.531786	0.459522	0.272609	0.522976	0.316735	0.121463	0.242731	0.192817	0.119028	0.09943	0.01871	0.160972	0.412804	0.303688
AT5G49450	8.79962	7.76982	7.94519	1.79205	1.87212	1.81701	3.82237	4.27517	4.80588	3.82062	6.48217	4.45759	3.15389	2.98779	2.73166	2.95648	3.30667	4.06631	7.25236	6.44725	6.41169	4.87599	4.95848	4.56375	1.13891	1.0058	1.05236	3.80796	2.08868	3.11313	5.42453	3.91586	4.90145	2.15116	1.8288	1.62548	1.92559	2.03401	1.18985	2.50599	2.48048	3.51226	7.20986	8.13027	5.26642	1.46401	1.608	1.97278	32.1577	6.67333	10.175	10.2457	10.4734	10.8017	3.06066	4.97752	4.93665	3.56228	4.42725	7.75948	8.04504	5.79996	6.63657
AT5G49460	19.4208	19.0516	16.3857	20.3133	20.4348	18.546	15.2471	17.5524	16.8871	21.7904	22.8015	19.3719	20.9636	17.4125	21.1701	24.1411	24.1091	24.09	20.4514	19.9818	18.5766	10.9117	13.3272	12.7732	12.042	12.9415	13.1214	14.3125	12.625	11.2335	16.1941	14.2197	15.9095	15.3501	13.6172	12.5267	19.5197	14.5556	15.3199	14.0213	13.6691	14.0748	6.22834	8.55175	11.1215	6.74562	5.66754	5.07822	7.09905	7.21084	6.81031	6.72971	7.58578	6.83691	8.26343	8.70691	6.81617	8.97756	9.11721	8.06281	11.1113	9.19881	10.3633
AT5G49465	0	0	0	0	0	0	0	0	0	0	0	0	0	0	0	0	0	0	0	0	0	0	0	0	0	0	0	0	0	0	0	0	0	0	0	0	0	0	0	0	0	0	0	0	0	0	0	0	0	0	0	0	0	0	0	0	0	0	0	0	0	0	0
AT5G49470	6.63649	6.50052	7.15725	4.9528	4.87127	4.36788	5.2386	5.38245	4.98039	5.48621	6.4056	5.67802	6.14537	6.41186	5.61863	5.53634	6.40125	5.85525	6.59724	6.66911	6.42638	7.21116	8.30367	7.33387	5.58866	5.38025	5.79396	5.92334	7.21695	6.65142	7.38967	6.65013	5.97497	6.58813	6.27739	6.97018	6.77872	5.94681	6.95627	7.51023	8.93106	8.11657	9.70891	11.1266	9.4858	7.77238	7.69887	8.11031	7.32677	9.31321	7.99022	6.62518	7.15187	9.08058	8.596	9.23773	8.15323	9.44713	8.49742	7.70163	9.80248	9.4878	8.94436
AT5G49480	113.754	116.624	123.858	405.649	429.581	427.726	152.679	155.91	197.062	28.2543	21.4134	19.0536	53.071	58.413	54.1147	134.421	220.82	157.057	76.5524	83.9775	96.1669	145.22	121.001	149.187	471.887	438.719	488.257	127.338	103.225	105.462	23.6787	23.6938	19.6195	67.4125	70.5525	77.3516	281.294	214.223	239.144	113.627	132.614	131.613	73.2815	95.0218	175.346	403.069	428.089	393.606	70.9486	66.0953	50.4561	18.5215	23.4191	25.0485	52.2109	61.7571	49.6077	105.281	116.018	66.0004	68.0355	63.6928	68.5003
AT5G49490	0	0	0	0	0	0	0	0	0	0	0	0	0	0	0	0	0	0	0	0	0	0	0	0	0	0	0	0	0	0	0	0	0	0	0	0	0	0	0	0	0	0	0	0	0	0	0	0	0	0	0	0	0	0	0	0	0	0	0	0	0	0	0
AT5G49500	0.478562	0.538501	0.415035	0.508652	0.511737	0.470753	0.382178	0.448832	0.405818	0.619943	0.518149	0.438704	0.408116	0.296549	0.333632	0.425326	0.247915	0.330134	0.674887	0.598212	0.307411	0.420612	0.392638	0.513496	0.385135	0.515252	0.273239	0.417338	0.490282	0.405358	0.606844	0.503263	0.848751	0.439129	0.448755	0.506881	0.591557	0.375364	0.554233	0.437644	0.592259	0.724736	0.457385	0.694744	0.609778	0.883023	1.03657	0.774545	0.501435	0.545719	0.649116	0.347933	0.552321	0.58445	0.511632	0.666431	0.452196	0.57438	0.817544	0.794243	0.703454	0.607819	0.654775
AT5G49510	21.6567	24.2762	23.0366	20.3661	19.7214	19.283	17.9716	16.7739	21.5192	21.4494	21.5573	18.7198	24.6204	28.0228	24.1011	25.5362	28.3006	27.6063	27.4084	23.7474	25.8448	22.2986	20.1926	22.2523	21.0406	18.626	20.9295	21.7044	20.3255	19.7299	18.4536	17.8791	19.4491	23.7648	22.1193	26.5564	28.2561	25.4709	26.2166	39.4234	38.0445	32.7493	30.3752	33.3924	35.4653	27.0129	29.388	31.7862	28.3056	36.1533	29.9468	20.4096	24.017	28.7531	27.1578	25.0988	26.5182	30.3956	29.9656	24.9394	35.3265	30.5174	30.0456
AT5G49520	0.112334	0.067003	0.12903	0.2847	0.111445	0.290859	0.044196	0.153655	0.044785	0.030389	0.059888	0.077692	0.136687	0.079952	0.108003	0.24092	0.539945	0.236319	0.162771	0.14337	0.139712	0.628453	0.423559	0.775259	1.2127	0.813887	0.600323	0.24975	0.779394	0.535376	0.530185	0.328483	0.45314	0.500021	0.536142	0.919548	0.586304	1.62869	1.07981	7.2102	4.24163	1.82401	4.33755	7.55808	3.41185	4.74849	6.43616	8.44235	5.7735	3.95145	2.55192	1.08371	2.38978	3.04739	2.73572	4.14131	3.72792	3.89104	4.64687	4.89916	7.74102	6.76807	5.01813
AT5G49525	0.08646	0.115536	0	0	0	0.15815	3.71487	3.82242	1.73395	0.627206	1.7416	1.35915	0.116384	0	0.1472	0.078809	0	0.070414	0.078433	0.249186	0.109539	0.178444	0.121078	0	0.234852	0.135816	0.53767	4.99013	7.04655	7.09355	6.81929	5.25899	7.64783	0.45009	1.17771	1.93273	0.427123	2.1234	1.14027	0.824102	1.14575	1.04018	1.66955	1.64407	0.888949	1.18587	2.42893	1.98972	18.2811	12.5014	15.5981	19.7786	28.9051	23.7523	4.6314	3.56911	7.64373	3.40583	3.8268	4.33216	2.45122	4.02987	2.18128
AT5G49530	3.7517	3.52455	3.42798	3.76483	3.70144	4.01896	4.94846	5.50444	4.94898	6.27591	6.93166	5.85332	5.27209	4.94495	5.10956	5.10842	5.01297	4.66284	5.5119	5.42774	5.32341	3.80046	3.9912	3.75046	4.35733	4.37633	4.54162	4.82076	5.83201	4.93441	6.83076	6.55732	6.54271	5.75533	6.07847	6.64334	5.69034	5.87483	6.24907	8.43989	7.63707	5.71945	5.94901	7.8707	5.80673	7.08119	9.25971	7.37308	7.82626	8.79329	7.73609	7.52634	9.03933	10.5729	8.2982	8.62992	10.3312	8.74574	9.10128	8.60923	7.17882	8.24817	7.59712
AT5G49540	28.2833	25.6359	24.3364	26.5263	24.4233	24.4312	28.8172	27.7295	31.7253	35.3458	30.4198	34.2616	27.5482	31.7127	28.2544	30.8544	31.8217	32.7392	32.9955	30.428	33.1198	26.337	23.7818	25.3777	26.6992	23.4076	26.1511	30.8935	25.8765	25.6791	35.2575	30.9508	31.1707	31.2307	29.746	34.5341	29.9802	32.8016	34.9496	42.5645	40.0526	34.2563	38.8153	32.8816	30.9833	37.7622	47.6961	45.197	44.4841	46.506	41.3368	41.4296	47.7205	44.4822	39.1962	42.6982	50.0475	46.3445	48.7873	48.2928	37.9916	48.7292	41.591
AT5G49550	26.0617	25.5593	29.1884	14.4401	11.8299	12.5219	22.2959	21.3181	22.3655	19.9495	19.2725	25.7402	21.0291	23.0972	22.6612	19.7383	23.8564	23.7546	23.0839	24.2986	24.0008	34.6366	31.6942	31.4657	17.6103	17.1565	15.8593	23.3585	19.399	20.7041	18.1418	19.7743	23.1795	21.3316	24.652	25.9176	25.4004	28.0987	26.2748	29.9943	30.3239	30.6817	42.7685	35.2934	39.7881	27.5691	31.1818	32.368	37.0382	32.8609	33.5298	32.0581	30.4243	35.4476	23.4862	27.0321	26.9766	32.4744	25.4134	29.1082	41.2607	48.8703	45.1391
AT5G49555	19.8256	18.3764	19.4957	14.3963	18.6229	14.981	17.3607	20.7424	19.3935	18.5041	19.6751	21.5093	21.5255	20.7855	21.2449	20.3042	21.2036	20.3947	19.4061	18.8293	20.5981	14.1187	17.2982	14.8732	15.3982	12.4533	12.9972	17.036	20.3482	17.1986	19.3882	21.1686	19.7233	18.4464	19.9718	20.3543	15.6883	19.9239	20.2183	16.8236	20.0535	18.594	21.3883	16.2939	19.1227	20.1259	19.152	17.3438	14.7962	22.5487	20.5864	19.4907	17.8587	21.3688	25.3268	22.9244	18.1918	26.5464	21.8127	24.4515	22.3884	21.2322	19.587
AT5G49560	4.66271	6.59661	5.57715	5.07861	2.63047	3.37103	2.6521	2.96005	4.05802	8.13409	7.91966	5.78794	12.7014	13.8045	13.5486	11.2536	9.66438	10.0521	12.1452	11.3766	11.1615	1.67633	1.20162	2.4021	0.691991	1.09173	0.783507	2.22031	1.91294	2.11799	1.34673	1.23442	1.56412	8.54368	4.42832	5.28357	10.227	5.76907	7.4885	4.51505	5.20085	5.75275	1.63315	2.68952	4.77204	1.76933	1.58046	1.48739	1.31117	1.52389	1.06396	0.70055	0.718744	1.1255	3.05302	3.20279	1.91699	2.92423	3.71682	2.75692	3.10245	2.05842	2.85991
AT5G49570	5.37936	5.84635	5.6778	4.85754	4.63332	4.61952	5.28336	5.68985	5.4577	6.44398	6.10812	8.52009	11.2399	10.6761	10.1087	5.62403	7.50523	7.43164	5.45654	5.4437	6.07001	7.68133	9.46239	7.66956	7.81135	6.35499	6.40398	12.2581	25.3085	14.2229	18.4378	22.4736	16.8031	15.1546	21.0656	27.8485	7.4579	17.033	19.1185	33.052	29.66	14.2496	32.3529	49.4638	19.109	25.0531	18.6565	41.9602	28.9178	44.4747	33.5311	20.6331	25.6921	33.443	36.7456	30.1443	43.1888	33.3594	37.134	32.3711	30.7893	34.2299	20.351
AT5G49580	9.85793	10.3012	10.3191	10.9483	10.984	11.982	8.56933	8.5345	8.01598	6.9925	6.32457	7.11032	7.30574	7.62779	7.41745	9.05624	8.59296	7.96383	9.857	10.2379	10.519	12.6616	13.1429	12.9016	16.6665	14.4991	16.3032	10.2534	13.373	10.6638	10.8659	9.51163	9.40055	9.34548	10.6845	11.4907	10.447	12.1113	11.8915	15.1965	16.4573	16.6226	15.0791	16.2877	16.206	18.4177	25.1926	19.3586	12.401	12.2246	11.2093	12.6362	11.2002	14.5421	16.4586	16.1658	17.9854	18.0392	16.0702	17.5198	17.8298	17.4812	17.1194
AT5G49590	0	0	0	0	0	0	0	0	0	0	0	0	0	0	0	0	0	0	0	0	0	0	0	0	0	0	0	0	0	0.382638	0	0	0	0	0	0	0	0	0	0	0	0.142317	0	0	0	0	0	0	0	0	0	0	0.436951	0	0.223786	0	0	0	0	0	0.114189	0	0
AT5G49600	0	0	0	0	0	0	0	0	0	0	0	0	0	0	0	0	0	0	0	0	0	0	0	0	0	0	0	0	0	0	0	0	0	0	0	0	0	0	0.296508	0	0	0	0	0	0	0	0	0	0.723226	0	0.057024	0	0.091762	0.331901	0	0.198922	0	0	0.152958	0	0	0	0
AT5G49610	5.15696	4.95396	4.9706	3.77195	4.38295	5.36812	4.5024	3.75498	3.80316	3.4475	3.24317	3.37754	3.16256	3.893	3.04035	4.06311	4.20734	3.87456	4.0704	4.4085	3.86327	6.40385	6.3865	6.72377	6.45482	6.24774	7.12213	5.36804	4.96004	4.84934	4.87249	5.30358	4.65374	4.1915	4.97851	5.53151	4.38743	6.90552	5.46296	7.24537	6.68553	7.1296	8.17775	8.30803	7.94963	8.59785	9.65889	9.3289	8.96046	8.9098	8.53497	7.67607	8.93469	8.35893	8.03951	9.71311	7.52546	10.5045	8.40921	9.05796	8.00922	8.61463	9.44882
AT5G49615	0	0	0	0	0	0	0	0	0	0	0	0	0	0	0	0	0	0	0	0	0	0	0	0	0	0	0	0	0	0	0	0	0	0	0	0	0	0	0	0	0	0	0	0	0	0	0	0	0	0	0	0	0	0	0	0	0	0	0	0	0	0	0
AT5G49620	0	0	0	0	0	0	0	0	0	0	0	0	0	0	0	0	0	0	0	0	0	0.020926	0	0	0	0	0	0	0	0	0	0.011951	0	0	0	0	0.030512	0	0.022388	0	0	0	0	0.027733	0	0	0	0	0.266822	0.022762	0.021112	0	0	0.090557	0.123661	0	0	0	0	0.054067	0	0.03454	0.025408
AT5G49630	22.9673	21.6646	19.1502	29.7549	26.6434	26.563	23.5021	25.1253	19.1947	27.253	27.1516	30.1735	33.3631	27.9376	31.8795	37.0538	38.4244	35.3172	27.3488	22.4039	24.252	23.5074	26.4849	24.3952	31.619	33.6162	34.2692	19.2746	29.5584	21.9955	29.7777	34.4325	26.4901	26.7033	32.4909	29.8391	38.8239	49.2986	45.7006	26.1194	27.911	28.3931	12.7654	26.0846	29.7502	39.7436	40.2746	27.418	18.3699	28.5581	23.8917	20.0395	16.3667	22.8718	26.8188	25.8857	20.6759	33.1061	23.7719	21.0706	20.9633	22.7667	22.891
AT5G49640	0.086808	0	0	0.110168	0.055139	0.078405	0	0.096357	0.051412	0.052639	0.051704	0.152362	0.019592	0.055399	0.037187	0.079129	0.053354	0.035438	0	0	0.054396	0.090144	0	0	0.079172	0	0	0	0.201215	0.118667	0.044283	0	0.050238	0.227145	0	0	0.053644	0.111482	0.04806	0	0	0.087533	0.119645	0.09726	0.199483	0.0458	0.054974	0.068906	0.233717	0.293574	0.147536	0.340533	0	0.106427	0	0.043002	0.240833	0	0	0	0	0	0.044235
AT5G49650	18.0981	17.3365	17.9837	14.4541	14.8359	15.3104	16.8257	19.0569	15.043	17.8874	17.0288	20.5155	17.5778	17.1752	17.0405	17.8754	17.2844	17.0336	22.6414	24.2243	22.5561	21.5894	23.9334	22.1524	20.5899	19.1355	19.6026	21.8119	23.7195	20.3251	28.3457	26.8646	27.5514	20.0682	22.7348	23.4289	16.2677	21.5159	19.6485	32.0923	27.3014	29.2169	30.3881	19.4995	26.2941	29.1674	28.3698	25.4192	31.2132	32.1854	27.7666	34.017	31.6225	38.5025	36.9129	33.7068	31.5699	34.8824	33.3867	33.8606	35.8214	37.8687	30.896
AT5G49660	7.23187	6.07381	6.98997	6.31201	6.85928	5.64453	5.98517	6.8486	3.65674	6.94606	5.984	7.51454	6.46166	4.57381	5.49572	6.38743	6.15639	4.8854	6.11232	6.59141	7.55569	5.68499	5.45707	4.73234	4.85398	6.12786	5.30184	4.3236	6.16776	5.33713	7.75283	7.24276	6.03503	6.18088	5.41341	5.47785	6.74905	7.27222	8.37778	4.36647	4.68079	5.60107	4.23478	7.23428	7.22842	5.04747	5.35962	3.63149	5.16098	3.98172	3.63096	3.59618	5.40774	6.05301	6.15015	7.52982	6.0088	5.32719	5.77811	5.65571	6.05665	6.24744	6.35179
AT5G49665	4.28109	3.88403	3.99578	4.78507	4.63544	5.18185	4.25058	4.51301	3.76624	2.67828	2.44525	3.17851	3.39711	2.98028	3.55243	3.60709	4.15766	3.14141	3.61608	3.74172	3.7409	4.95974	4.83364	5.24103	3.43344	4.73392	3.50679	5.23847	5.13864	5.38238	3.92875	3.91678	3.38225	3.87983	4.41361	2.90476	4.45659	3.61889	3.91535	3.50158	3.96678	4.35412	2.89292	3.21743	4.92396	2.31254	1.83852	2.22685	4.29877	5.20439	4.54288	3.81379	5.30727	2.95825	2.33019	3.29517	1.49793	2.93739	3.72419	2.45594	2.6872	2.7216	2.88193
AT5G49680	0.160427	0.159898	0.200438	0.193417	0.148749	0.180477	0.107329	0.121955	0.149019	0.192382	0.164874	0.261132	0.464499	0.345179	0.426774	0.324351	0.422901	0.365252	0.329375	0.31996	0.218329	0.138887	0.135673	0.168444	0.204499	0.136104	0.138077	0.183592	0.597726	0.246231	0.293691	0.517327	0.301175	0.492169	0.607965	1.36565	0.255907	0.747209	0.87347	2.2559	1.82368	0.661362	1.58255	2.33342	0.692102	1.36205	1.19345	2.50561	0.96322	2.19549	1.33186	0.70168	0.815358	0.999963	2.51618	1.57659	2.60532	2.08416	2.8116	2.0188	1.93069	2.03717	1.30212
AT5G49690	0.025909	0	0	0	0.016523	0	0	0	0.015492	0	0.015538	0	0.01182	0	0	0	0.01601	0	0	0	0	0	0	0	0	0	0	0	0	0	0	0	0	0	0	0.029361	0	0	0	0	0	0	0	0.01458	0	0	0	0	0.589364	0.029576	0.011127	0	0.196253	0.015815	0	0.013022	0	0	0.029858	0.021066	0	0	0.01342
AT5G49700	8.32192	7.70639	7.4738	6.59378	5.9113	5.32756	0.875306	0.904537	0.61813	0.078951	0.038817	0.20058	0.191436	0.041541	0.167681	0.207985	0.280242	0.372551	0.629771	1.11702	0.812424	7.4519	6.58901	8.41146	4.58771	6.3309	6.9411	1.25083	1.47742	1.09316	0.500058	0.344748	0.264407	0	0	0.182913	0.160711	0.291811	0.03617	1.84949	0.620403	0.921901	3.6831	5.50791	4.08745	4.98036	5.02337	2.89349	5.12242	1.50885	1.08116	0.219029	0.800584	0.517304	0.390647	0.453036	0.316323	0.623602	0.78063	1.57481	1.06848	1.13233	2.16551
AT5G49710	12.5659	12.5353	11.4398	8.68045	8.14653	8.63538	6.86008	5.91977	5.95732	4.55999	4.67746	6.42513	4.56402	5.13338	4.51213	5.30195	5.29706	5.7039	8.24715	8.15522	7.60064	17.9192	16.4749	18.4442	13.5647	11.5602	11.9849	12.0663	12.3145	12.8157	11.8792	10.3848	11.2124	8.90685	7.59039	12.5489	6.02206	10.204	9.41025	19.4944	17.3705	13.061	31.4945	26.104	20.8106	21.5277	19.9009	27.9714	30.5927	27.0917	26.8324	22.6423	26.3476	30.4453	14.4038	16.2666	16.1699	20.2747	19.15	21.4884	21.5517	26.4599	25.8997
AT5G49720	131.028	123.689	132.675	104.737	103.587	108.101	90.3467	94.3549	89.8769	90.9756	94.5655	96.9982	91.538	81.2937	93.1759	107.118	99.3142	101.448	117.611	119.882	123.252	180.181	209.898	199.681	144.191	150.316	155.151	106.342	102.265	90.8062	101.49	97.4817	98.8345	86.5321	97.8559	84.748	102.826	102.82	101.366	165.148	151.715	159.364	174.633	178.152	177.816	124.656	130.137	106.711	94.3638	89.1037	85.3339	66.705	62.0118	73.7871	93.0423	103.922	88.2524	124.321	110.481	133.099	197.174	195.708	218.972
AT5G49730	71.6275	65.1297	69.8094	34.8745	26.1197	36.7612	79.0982	72.5018	51.5308	21.5989	24.9732	30.1828	18.8857	19.4589	17.1332	41.2137	36.512	36.1686	63.9377	71.0831	68.9239	196.579	225.666	223.936	148.86	128.469	153.777	183.837	170.712	202.657	73.9915	76.2966	83.6364	31.5023	34.9559	24.4435	53.0419	55.5003	46.1056	76.6515	76.2586	110.508	331.765	319.032	232.132	218.019	266.713	196.555	271.904	183.137	310.122	146.72	89.0531	124.017	54.9153	82.1167	61.1498	101.06	58.1534	107.289	178.529	149.329	143.09
AT5G49740	22.01	22.7555	21.6615	11.7186	8.3326	11.9273	20.2618	19.5538	13.7006	13.0536	14.4015	14.1635	20.7372	23.3885	20.8987	38.5452	36.015	33.3453	46.1647	52.0026	48.0828	73.1504	81.1789	76.4695	51.4947	42.6931	54.0073	51.9737	57.4635	68.9618	36.8567	37.6518	44.1239	44.2607	55.3134	45.7087	60.5072	72.3963	67.0392	72.4244	78.4112	99.4062	182.201	143.765	114.176	110.279	147.667	109.312	116.585	110.307	140.724	93.5007	61.5296	83.451	115.406	124.585	120.945	140.099	106.94	172.051	159.742	168.764	154.173
AT5G49743	0	0	0.676537	0	2.11266	0	0	0.365152	0	0.790464	0.391563	0	0.599544	0	0	1.24646	0.399451	1.06197	0	0.489932	0.412442	0	0.921017	0	0	0	0	0	0	0.898269	1.00509	0.158237	0	0	0	1.11065	0	0	0	0.522015	0	0.664431	0	0	0.38221	0	0	0	0	0	0	0	0	0	0	0	0	0	0	0	1.98509	0	0
AT5G49746	0	0	0	0	0	0	0	0	0	0	0	0	0	0	0	0	0	0	0	0	0	0	0	0	0	0	0	0	0	0	0	0	0	0	0	0	0	0	0	0	0	0	0	0	0	0	0	0	0	0	0	0	0	0	0	0	0	0	0	0	0	0	0
AT5G49750	0	0	0	0	0	0	0	0	0	0	0	0	0	0	0	0	0	0	0	0	0	0	0	0	0	0	0	0	0	0	0	0	0	0	0	0	0	0	0	0	0	0	0	0	0	0	0	0	0	0	0.013374	0	0	0	0	0	0	0	0	0	0	0	0
AT5G49760	23.667	23.9093	20.4436	15.1993	14.1051	13.0034	24.7488	23.5283	24.5673	26.5379	32.7395	27.1678	21.9932	24.3655	24.1627	15.5598	15.6767	15.8737	23.441	20.9229	21.3508	21.2573	26.4931	24.6361	18.4913	16.1834	17.5813	34.5525	55.6901	36.8522	47.5228	53.3481	45.1622	34.1132	42.9366	56.6497	17.1599	30.1617	35.3656	63.2982	46.9049	29.1547	62.9935	86.0154	33.5707	46.9762	40.1704	73.0212	58.249	92.925	74.0275	47.0322	51.9423	70.0663	66.2585	58.437	94.9999	55.9097	62.8597	53.78	47.0406	54.2769	40.1903
AT5G49770	0	0.009345	0.035955	0.008818	0.008885	0	0	0	0	0	0.025076	0.012407	0.006364	0	0	0	0	0.005738	0.0065	0	0	0	0	0	0	0	0	0.016426	0.008225	0.014477	0	0.006804	0	0	0	0	0	0	0	0.010942	0	0	0.012921	0.03136	0	0.007381	0.044091	0.027742	0.037735	0.023897	0.029954	0	0.038417	0.016979	0.01401	0.014034	0.068068	0	0.016079	0.041586	0.014475	0.078652	0.028934
AT5G49780	0.226042	0.209311	0.217466	0.18765	0.397977	0.097698	0.193572	0.218361	0.121374	0.056966	0.131037	0.152797	0.117569	0.179848	0.189136	0.071738	0.106062	0.083523	0.101879	0.089592	0.058102	0.024567	0.033098	0.042187	0.036145	0.01241	0	0.018389	0.027621	0.070235	0.032379	0.041894	0.036581	0.049358	0.010818	0	0.048178	0.019932	0.087776	0.036772	0.029972	0.039911	0.021701	0.008779	0.018169	0.049595	0	0.01864	0.008451	0.026752	0.040245	0.008798	0.010754	0	0	0	0.032667	0	0.009001	0.008466	0	0	0.016195
AT5G49790	0	0	0	0	0	0	0	0	0	0	0	0	0	0	0	0	0	0	0	0	0	0	0	0	0	0	0	0	0	0	0	0	0	0	0	0	0	0	0	0	0	0	0	0	0	0	0	0	0	0	0	0	0	0	0	0	0	0	0	0	0	0	0
AT5G49800	2.27924	1.50758	2.50901	1.82862	2.2392	1.14212	1.55601	1.80007	1.27012	1.40206	1.55158	1.6302	1.58349	1.18036	1.88733	1.18787	1.6	1.44212	1.86642	1.40517	2.01716	1.29424	1.25994	0.954005	0.662156	0.960083	0.580612	1.04466	1.01065	0.594865	0.859626	0.975482	0.772146	0.393874	0.834887	0.455135	0.748841	1.0355	0.868267	0.318944	0.275609	0.585377	0	0.356307	0.666636	0.213502	0.109636	0.229393	0.031161	0.065425	0.024637	0.064846	0.237133	0.070599	0.173245	0.431577	0.240812	0.237486	0.066078	0.04665	0.08906	0.120832	0.059255
AT5G49810	15.4786	13.6292	14.1164	19.2916	21.6488	22.3982	17.5248	19.4091	16.219	14.6671	13.9104	15.495	16.6772	14.5075	16.9741	20.9658	21.5636	19.0718	16.1454	17.4912	17.3664	15.8144	18.1701	17.3211	28.4996	27.957	27.3462	18.3649	23.5886	18.308	20.4689	21.4677	19.2681	22.4087	24.9825	26.8721	24.3322	26.4221	26.7517	25.4138	24.7729	22.9955	19.2962	21.8401	21.0702	31.9614	33.061	30.3665	21.8163	25.9971	19.3592	19.4624	20.64	25.6728	39.3696	32.9119	35.5105	42.9968	43.1992	40.2101	24.3168	29.4958	22.138
AT5G49820	21.3631	18.0061	19.9058	18.2748	19.8786	18.8981	10.6957	11.574	10.9665	12.6034	13.1374	13.4016	12.4097	12.6041	13.2371	14.9723	16.1991	14.6521	17.7746	18.7147	19.7665	16.0595	19.2598	17.6185	18.3438	18.7907	18.6206	11.723	12.2286	11.7433	15.7885	14.3338	13.9067	11.8489	12.9539	13.6217	15.9779	14.192	13.692	16.5946	15.9033	17.0533	13.5774	13.7275	16.0407	14.2693	18.3474	12.3292	12.8627	13.572	11.8976	12.4979	11.6242	13.7764	14.3645	14.8286	13.9489	14.9429	14.0597	13.1479	16.289	14.1631	15.3199
AT5G49830	15.6222	16.1569	14.888	11.6237	12.9081	11.9454	13.2016	13.0513	12.6487	13.2135	14.0481	13.451	13.4215	12.3561	14.1335	15.0577	14.3977	15.2021	14.6739	15.5884	14.6772	16.0939	18.1402	17.4404	14.2077	15.377	14.5137	16.0681	17.7001	14.025	18.4929	17.8385	17.7727	15.31	17.4566	18.1527	15.0777	16.4029	17.1591	25.7352	22.837	17.8083	21.728	27.8293	19.6071	17.3412	17.4917	20.9365	19.3695	21.266	18.2129	18.0119	21.2264	21.6827	22.5341	21.7295	24.59	25.3095	24.7027	23.5437	27.002	25.4488	21.811
AT5G49840	16.5195	17.346	17.2211	10.7439	11.053	9.98709	10.4385	11.5606	10.3679	11.3919	12.2919	11.9647	10.355	11.6882	10.0867	11.6974	11.177	10.4008	18.2939	18.5168	18.4317	14.5281	14.5611	14.3805	10.0352	10.2648	11.5674	12.9206	14.27	12.5895	13.5091	12.0696	12.9251	10.8999	12.7045	11.7451	12.5851	12.6946	10.9354	15.7447	16.1923	17.2327	15.8581	16.3394	17.5845	13.4932	15.4297	12.3442	19.1182	16.4688	15.421	16.7392	15.3407	17.9711	15.2503	16.5976	14.4004	16.0094	13.6618	14.8687	19.416	19.6308	19.7506
AT5G49850	0	0	0	0	0	0	0	0	0	0	0	0	0	0	0	0	0	0	0	0	0	0	0	0	0	0	0	0	0	0	0	0	0	0	0	0	0	0	0	0	0	0	0	0	0	0	0	0	0	0	0	0	0	0	0	0.011051	0.015334	0	0	0	0	0	0
AT5G49860	0	0	0	0	0	0	0	0	0	0	0	0	0	0	0	0	0	0	0	0	0	0	0	0	0	0	0	0	0	0	0	0	0	0	0	0	0	0	0	0.070933	0	0	0	0	0	0	0	0	0.096442	0	0	0	0	0	0	0	0	0	0	0	0	0	0
AT5G49870	0	0	0	0	0	0	0	0	0	0	0	0	0	0	0	0	0	0	0	0	0	0	0	0	0	0	0	0	0	0	0	0	0	0	0	0	0	0	0	0	0	0	0	0	0	0	0	0	0	0	0	0	0	0	0	0	0	0	0	0	0.011694	0	0
AT5G49880	3.98181	4.70231	4.35808	3.66551	4.10731	3.62332	3.84336	4.07906	3.93192	4.90921	4.91757	4.41617	4.33024	4.42705	4.59801	4.83835	4.75432	4.56098	5.86345	5.46376	5.69425	4.74623	4.26691	4.16288	4.31764	4.7735	4.23428	4.69627	5.81572	4.87143	5.26508	5.68079	4.74738	5.52266	6.22452	6.71552	6.04728	5.37164	5.79153	8.53656	6.57685	6.72296	8.00791	8.50242	6.40128	6.95381	8.73092	8.03185	9.32106	8.60739	7.26454	7.73126	8.39601	9.69585	8.96162	7.88512	9.48955	8.96898	8.7539	9.27035	10.5146	9.99207	9.88373
AT5G49890	5.83699	5.76754	5.42047	5.18659	5.3399	5.27905	6.84165	7.22907	7.00131	5.85216	5.6706	6.3488	5.65805	4.94039	5.89559	6.58484	6.06365	5.18802	6.09315	5.94603	5.48479	8.90083	9.55489	9.12772	8.77387	8.39998	8.84458	11.0361	12.0238	11.6462	13.4781	11.6479	11.916	7.96169	9.535	10.5278	8.11301	7.71141	7.85522	12.1436	9.91414	9.96401	13.4462	15.181	9.57757	12.2454	15.7395	15.7429	19.8799	15.2497	12.5136	13.3038	12.2974	16.6514	15.4239	16.8961	16.2884	15.3544	16.6198	16.3669	16.0888	20.9041	12.8842
AT5G49900	1.61941	1.59451	1.64011	1.50448	1.74299	1.65942	1.54027	1.55176	1.2327	3.8137	3.14244	4.16118	5.74955	5.02295	4.96578	5.22663	4.88686	4.68101	3.85006	3.96023	3.67483	2.90333	3.10176	2.78547	2.8051	1.85058	2.28785	2.83327	4.51885	3.67276	23.9023	22.5582	23.9058	17.584	24.5367	23.0952	9.6471	14.5376	14.2896	8.71443	9.95404	10.5281	4.88717	5.95887	3.56174	4.01406	3.84571	3.79685	12.2166	5.89503	3.47702	20.6071	33.9887	23.3741	23.5618	23.1949	25.0499	18.4843	16.4636	17.8745	12.239	14.2668	13.5866
AT5G49910	237.767	280.811	235.778	212.719	238.442	185.21	172.892	238.911	218.424	234.66	264.671	217.579	359.738	335.511	353.551	508.907	469.172	496.821	438.202	432.2	434.251	106.011	113.882	128.133	122.679	138.922	115.668	193.352	197.444	161.322	133.665	120.303	111.443	258.397	277.088	247.119	452.81	356.938	392.221	229.683	247.506	235.077	82.8411	129.605	182.015	107.499	121.037	112.641	68.9444	122.776	81.1187	72.6153	95.4661	67.8527	210.974	202.193	177.247	265.178	217.995	178.176	113.294	96.1281	122.005
AT5G49920	0	0	0	0	0.020308	0	0	0	0	0.019384	0	0	0	0	0	0	0.039353	0	0	0	0	0	0	0	0	0.025315	0	0	0.018732	0	0	0	0	0.01678	0	0	0	0	0.017867	0.025091	0	0	0.014747	0	0.018503	0	0.020181	0	0	0.018161	0	0.035899	0	0	0	0.015988	0	0	0	0	0	0	0
AT5G49930	7.14149	8.06457	7.62758	6.87772	7.32936	6.60692	7.51135	7.79558	6.51305	7.64639	7.91444	7.39781	7.70971	6.4919	7.45373	8.24062	8.58213	7.45318	8.09297	8.35123	8.83192	9.09225	9.88766	9.52522	9.00682	8.65522	9.09046	8.96021	11.0831	8.84997	10.1657	10.3556	9.33236	9.48008	9.67235	9.97297	9.35243	9.80601	9.96083	15.8994	11.9489	10.7895	14.7277	16.6494	11.6055	13.4465	14.6361	15.2327	17.0562	16.4751	14.1196	12.2983	13.874	17.6069	16.4906	15.4832	16.3025	17.336	17.9895	16.8513	16.0672	18.0998	15.5765
AT5G49940	124.568	126.899	129.202	114.794	114.193	125.185	106.617	105.939	102.44	90.181	87.3851	89.5387	108.911	117.964	107.838	123.402	128.406	124.548	133.007	133.49	142.221	150.452	142.135	150.665	141.569	127.495	144.338	122.61	130.49	134.403	116.025	107.347	106.073	136.127	140.415	151.287	157.134	174.7	167.125	192.807	189.762	180.61	153.54	158.54	179.374	146.999	140.131	125.672	128.658	136.955	132.816	144.472	147.477	154.614	169.685	183.501	158.826	182.433	150.514	160.145	191.095	184.12	197.52
AT5G49945	4.61275	4.48187	4.582	3.47059	4.5357	4.45677	6.90616	8.14783	6.73918	9.11088	8.31499	8.24787	7.1103	8.04903	7.26669	6.12861	7.49837	6.46791	6.5137	7.14094	6.2741	5.87278	5.87737	5.0292	4.65839	4.26077	4.83576	8.30136	9.96607	8.25385	11.6888	11.1788	10.8343	8.32102	7.84089	8.22487	7.12755	7.8061	7.76767	7.77034	9.13428	7.73537	7.32587	5.81416	7.68648	7.04003	7.57918	6.14431	9.98192	12.3462	10.4758	13.289	11.0713	12.1118	11.3866	9.84559	8.66846	10.0097	10.4832	9.46165	9.52022	9.866	9.6988
AT5G49950	5.41219	5.5962	5.65838	8.21436	8.51973	8.15779	7.78239	6.91084	6.48821	5.88493	5.72508	5.92872	6.70192	6.99683	7.02514	7.00634	7.52576	7.2503	5.79812	5.66936	6.34851	6.23239	7.00932	6.13469	10.5975	8.86229	10.7276	8.7554	11.0149	9.49759	11.0481	11.0494	9.1768	8.71451	10.4144	12.0881	8.07392	12.0061	11.2862	14.5784	11.3364	8.91297	11.7415	12.5989	9.18628	16.216	14.7582	19.4231	21.2144	23.1465	15.4707	12.7886	19.13	20.0756	17.7417	17.3776	18.301	18.7497	21.7928	17.046	12.8091	15.0909	10.9368
AT5G49960	2.96094	2.76481	3.39344	2.39005	2.20641	2.28744	2.69313	2.54341	2.95281	3.08494	3.26695	3.89101	3.52805	3.37177	3.71906	3.34094	3.20736	3.64884	2.96823	3.63888	3.77165	3.67962	3.67006	3.58652	2.98345	2.54861	3.13538	2.9613	3.64012	3.25598	3.9809	4.12062	4.10932	3.84699	4.00537	3.4985	3.80894	3.92011	4.21505	4.85678	4.75407	4.76446	3.6199	4.66416	4.29221	2.7097	3.47548	2.61196	2.90905	3.80059	3.51838	3.04527	3.02774	3.84131	4.0992	5.02965	3.92662	3.97684	4.00111	3.37948	4.69548	4.54234	4.92713
AT5G49970	41.8818	41.0247	42.2334	45.9696	47.3822	50.51	31.4373	34.2286	32.934	27.681	28.7453	28.93	34.6883	33.4041	34.0652	43.8651	42.8008	41.5911	42.836	44.0316	44.7124	45.4171	49.1658	51.1186	57.7327	56.5919	57.8104	38.0012	42.2413	37.7589	37.5758	36.8628	35.5978	41.6162	44.633	45.8345	49.6381	53.1271	53.3588	45.7175	49.0409	54.4056	44.1602	45.869	50.8496	48.8733	50.2752	41.7998	35.0586	44.3295	37.8579	38.8092	40.5354	44.7683	50.7133	57.3805	47.7083	60.0847	53.1429	55.783	51.5464	49.5691	48.7587
AT5G49980	24.757	22.0796	23.7685	20.5161	20.485	21.3832	16.2216	17.4695	15.6613	23.9354	21.6322	23.3568	31.8198	29.6369	31.7724	37.7712	36.313	34.185	30.3986	32.6246	31.7794	27.8194	31.6901	26.7028	28.9243	25.5764	27.3041	15.8617	20.4635	17.4271	32.4914	26.1161	29.2315	39.7399	39.2245	41.7871	38.4779	42.554	39.7417	38.1652	38.0444	40.8909	31.2003	34.8574	33.3552	29.743	31.7349	25.9504	25.9712	32.0887	26.8813	36.9787	29.7579	39.6828	58.5465	60.6366	56.0422	59.8901	53.1409	61.3159	56.8201	61.0323	49.5592
AT5G49990	3.4438	2.94838	3.20494	2.59513	2.9484	2.85004	1.3645	1.67785	1.05402	2.91134	2.60819	2.64637	3.50955	2.9612	3.12947	3.16627	2.99847	2.99589	3.42274	3.64743	3.62767	2.83332	2.16826	2.09168	2.1714	2.40246	1.63702	1.19912	1.52409	1.02151	1.66037	1.62354	1.93024	2.73867	3.06076	3.38583	3.40849	4.50749	3.33103	3.81704	3.33995	3.26362	4.11513	3.58051	3.26195	3.6379	5.08799	3.08863	3.92977	3.51553	1.89764	3.355	2.68007	3.77831	5.22213	4.44262	4.80741	7.04115	5.48823	7.46469	7.21807	8.69038	8.20856
AT5G50000	30.0548	32.341	29.2164	27.4733	27.0775	26.2985	23.3106	22.3146	20.2908	27.3477	30.9264	32.4377	24.7783	27.5684	25.0202	23.4417	23.9735	22.4	28.4691	30.9397	29.5245	26.8605	32.6603	28.3381	28.8022	26.3341	27.3522	24.8739	24.1389	24.5121	35.883	33.0381	37.5865	26.4722	26.5064	27.8811	22.0644	24.4436	22.4927	28.087	24.7598	25.8951	26.8681	32.824	21.3237	25.1784	26.3638	29.513	16.3701	25.5929	23.1608	23.3482	19.3993	23.4008	28.3776	29.6247	32.5817	25.8605	25.7683	27.1847	23.3859	25.1668	23.1238
AT5G50010	0.203708	0.128658	0.074321	0.212582	0.336286	0.236249	0.339512	0.241421	0.157675	0.583532	0.575015	0.426305	0.311715	0.276342	0.362963	0.165232	0.133306	0.197311	0.089317	0.154857	0.089409	0.050287	0.016945	0.021578	0.033272	0.01906	0.030339	0.070537	0.112974	0.140959	0.099342	0.07594	0.056144	0.063171	0.083033	0.040752	0.1185	0.015328	0.026933	0.037719	0.138059	0.024497	0.022213	0	0.013941	0	0.015182	0.009547	0.012982	0	0	0.04054	0	0	0	0	0.016726	0	0	0	0.024861	0	0.02484
AT5G50020	9.61044	10.1578	9.62663	8.61064	9.7164	10.0931	7.26672	7.10212	8.22016	7.5558	8.92552	8.83166	8.24739	7.65328	8.97088	8.77868	9.85879	9.17375	10.5403	10.6095	9.31903	11.017	9.37712	10.4581	9.32707	9.96612	10.31	8.15884	9.05795	8.16644	9.44814	8.48339	9.62181	9.31101	8.78939	8.14052	9.73579	10.7726	10.572	10.1638	11.1771	12.3037	8.96115	10.2903	12.0223	8.92457	11.7103	8.6123	9.82857	9.07672	9.47132	8.85781	10.0973	8.51003	10.7794	11.4591	8.74238	12.2811	9.7078	9.07996	11.7627	10.5322	11.4252
AT5G50030	0	0	0	0	0.042178	0	0.038823	0	0	0.040278	0.079747	0	0	0	0	0.030313	0	0	0	0	0.082914	0	0	0.029588	0	0	0	0.038666	0.077285	0.091035	0	0	0	0.034799	0.091285	0	0	0	0	0	0.063294	0	0.030549	0	0	0	0	0.05272	0	0.037542	0.084844	0.037245	0.045375	0.121826	0	0.066019	0	0.045442	0	0.017851	0.102183	0.046201	0
AT5G50040	0	0	0	0	0	0	0	0	0	0	0	0	0	0	0	0	0	0	0	0	0	0	0	0	0	0	0	0	0	0	0	0	0	0	0	0	0	0	0	0	0	0	0	0	0	0	0	0	0	0	0	0	0	0	0	0	0	0	0	0	0	0	0
AT5G50050	0	0	0	0	0	0	0	0	0	0	0	0	0	0	0	0	0	0	0	0	0	0	0	0	0	0	0	0	0	0	0	0	0	0	0	0	0	0	0	0	0	0	0	0	0	0	0	0	0	0	0	0	0	0	0	0	0	0	0	0	0	0	0
AT5G50060	0.35407	0.757132	0.295182	0.090683	0.27109	0	0	0	0	0	0.252009	0.061819	0	0.090334	0	0	0.086867	0	0.322059	0.203221	0.178854	0	0	0	0	0	0	0	0	0	0	0	0	0	0	0	0	0	0	0	0	0	0.195118	0.237506	0.08095	0	0	0.112324	0	0.079379	0	0.079299	0	0	0.070333	0.209047	0	0.192521	0.241177	0.151112	0	0	0.28632
AT5G50070	0.120425	0	0	0	0	0	0	0	0	0	0	0	0	0	0	0	0	0	0	0	0	0.062283	0	0	0	0	0	0	0	0	0	0	0	0	0.082231	0	0	0	0	0	0	0	0	0	0	0	0	0	0	0	0	0	0	0	0	0	0	0	0	0	0	0	0
AT5G50080	0	0	0	0	0	0	0	0	0	0	0	0	0	0	0	0	0	0	0	0	0	0.030914	0	0	0	0	0	0	0	0	0	0	0	0	0	0	0	0	0	0	0	0	0	0	0	0	0	0	0	0	0	0	0	0	0	0	0	0	0	0	0	0	0
AT5G50090	1.05156	1.2265	1.12431	0.614134	1.50942	1.03889	1.62726	1.09448	1.45061	0.823688	1.41721	1.31479	1.05973	1.82025	1.31168	0.929759	1.33648	1.49889	1.37595	0.534131	1.35688	0.494596	0.47732	0.39322	0.217454	0.375846	0.298074	0.395262	0.513501	0.348996	0.208571	0.326786	0.118179	0.853909	0.513288	0.572324	0.754636	1.00067	0.829769	0.48261	0.194132	0.206011	0.195833	0.039774	0.547508	0.071667	0.300749	0.24258	4.31877	1.2665	0.260216	0.318389	0.695847	0.622961	0.339035	0.74236	0.197072	0.83625	1.97719	0.474489	0.109124	0.283361	0.104213
AT5G50100	48.7008	52.4896	59.8797	114.753	122.056	138.873	59.7733	61.0989	61.2447	22.0176	21.2578	19.5492	16.7125	18.857	16.5082	40.7646	41.9858	39.1028	34.2997	38.3992	39.4678	86.3331	78.0702	78.5625	170.134	160.042	177.82	81.6929	86.5465	86.9718	35.0729	32.4237	30.3301	28.5699	26.7542	28.9846	55.9968	75.2173	66.9881	58.7585	56.8357	58.1518	77.7602	57.9323	91.3327	173.767	188.56	129.497	130.681	115.377	81.6964	39.6837	96.5289	46.2657	30.7636	34.6682	24.0656	64.6864	77.0822	43.6407	51.6873	47.697	52.8851
AT5G50110	21.7071	21.2572	21.4132	19.6304	22.4621	21.0257	14.8124	16.3898	20.1927	14.3374	14.0499	11.7033	16.0068	17.4017	14.7362	18.3626	18.4278	17.9702	19.3659	19.4277	17.4012	18.8712	17.8893	19.8779	18.5537	19.7297	18.6672	16.5872	15.7753	14.4827	10.8681	11.1198	11.1766	14.9513	14.0876	15.3514	18.7138	19.0803	19.3169	18.6122	21.9941	21.5576	18.6002	17.5102	25.7514	22.018	20.121	15.8091	14.1685	17.4497	17.038	17.0012	17.1657	17.6656	15.3921	15.9713	13.6273	20.1524	14.3249	14.3783	19.5437	16.8841	21.9074
AT5G50111	0	0	0	0	0	0	0	0	0	0	0	0	0	0	0	0	0	0	0	0	0	0	0	0	0	0	0	0	0	0	0	0	0	0	0	0	0	0	0	0	0	0	0	0	0	0	0	0	0	0	0	0	0	0	0	0	0	0	0	0	0	0	0
AT5G50115	0	0	0	0	0	0	0	0	0	0	0	0	0	0	0	0	0	0	0	0	0	0	0	0	0	0	0	0	0	0	0	0	0	0	0	0	0	0	0	0	0	0	0	0	0	0	0	0	0	0	0	0	0	0	0	0	0	0	0	0	0	0	0
AT5G50120	0.113697	0.050829	0.156805	0.168112	0.120734	0.034019	0.044614	0.169358	0.067853	0.115251	0.068092	0.168026	0.129394	0.048514	0.081814	0.069543	0.046789	0.062283	0	0.081549	0.236036	0	0.026755	0.085046	0	0	0.023925	0.022236	0	0	0.039135	0.027608	0.022136	0	0.104799	0	0.070269	0.097044	0.021223	0.029866	0.036312	0.057927	0.035053	0	0	0	0	0	0	0	0	0	0	0.023153	0.019014	0	0	0	0	0	0	0	0.019565
AT5G50130	0.895849	0.717517	0.845145	1.01202	0.873672	0.700043	0.919325	1.2449	0.713253	1.36975	1.40987	1.30106	1.10781	1.0982	1.14985	1.15168	2.56613	1.59667	0.923437	0.692653	0.734511	0.369361	0.357097	0.320294	0.357036	0.28376	0.328296	0.653862	0.771451	0.591709	1.1837	0.907816	0.824451	1.04224	1.28394	1.17612	1.15807	1.80685	1.24816	0.877991	0.889732	0.779853	0.566864	0.875828	0.754118	0.480729	0.823414	0.662707	2.21695	2.22053	1.2187	1.86132	1.82209	2.09433	1.71704	2.48066	2.05464	1.4827	2.53707	2.03843	1.1388	1.4338	1.63013
AT5G50136	0	0	0	0	0	0	0	0	0	0	0	0	0	0	0	0	0	0	0	0	0	0	0	0	0	0	0	0	0	0	0	0	0	0	0	0	0	0	0	0	0	0	0	0	0	0	0	0	0	0	0	0	0	0	0	0	0	0	0	0	0	0	0
AT5G50140	0	0	0	0	0	0	0	0	0	0	0	0	0	0	0	0	0	0	0	0	0	0	0	0	0	0	0	0	0	0	0	0	0	0	0	0	0	0	0	0	0	0	0	0	0	0	0	0	0	0	0	0	0	0	0	0	0	0	0	0	0	0	0
AT5G50150	4.98856	4.28607	3.80052	3.27838	3.97897	2.707	3.69661	3.505	2.75384	4.5208	4.9595	5.06354	4.99326	3.59989	3.66333	3.62958	3.91678	3.66847	3.62075	3.98127	4.61851	1.74001	2.20538	1.28149	1.16839	1.37812	1.01843	1.70476	1.63352	1.56724	3.6552	2.60632	2.52253	3.11898	2.09263	1.76786	3.04503	3.07208	2.54524	2.3965	1.83005	2.58072	0.803017	1.17035	1.72791	0.734608	1.05077	0.739642	1.08621	1.31445	0.691225	1.07479	1.82449	1.84354	1.84139	1.97899	1.93499	1.00745	1.52672	1.29526	0.860187	1.16816	1.19294
AT5G50160	6.56391	7.33344	6.03375	5.95705	5.85137	3.88138	12.6912	12.6597	10.5829	23.9605	22.0917	24.4996	19.3969	18.7653	19.2075	17.9691	22.9478	15.6653	13.135	11.8734	13.031	4.4389	5.51223	4.90873	2.86362	2.79361	2.68984	7.05251	10.7823	8.10248	26.1266	23.6432	23.2719	18.4621	17.3052	16.3819	13.0956	16.0198	13.102	10.6624	9.17349	10.5498	6.24717	7.27088	4.29781	4.2061	6.04738	4.55356	22.3557	18.9946	14.5888	29.5263	34.1834	46.6775	26.9391	32.4494	31.7048	19.0696	20.3336	27.3866	11.387	14.7593	15.3228
AT5G50170	1.83079	1.77604	1.54153	2.2619	2.52038	2.36753	1.69595	1.73822	1.64733	1.84938	1.85473	1.56834	1.67141	1.97131	1.7454	2.29142	2.21686	2.12743	1.69813	1.61037	2.10387	1.19155	1.11618	1.23489	1.92875	1.99214	1.90929	1.48422	1.50177	1.42779	1.51663	1.3157	1.62905	1.60952	1.66447	1.55408	2.21491	1.45755	1.51235	1.44423	1.32832	1.72241	1.17344	1.22575	1.4587	1.22315	1.74184	0.794737	2.76979	1.41699	0.824555	1.29459	2.78768	2.03444	1.83641	1.91196	1.96646	1.53985	1.70122	1.44068	1.44342	1.2336	1.57142
AT5G50175	0	0.198113	0.102522	0	0.062731	0.089373	0	0.109478	0.0584	0	0.293716	0	0.066754	0	0	0.044958	0.121302	0	0.226009	0.21188	0	0.051193	0	0.087565	0	0	0	0.057188	0.057077	0	0	0	0	0	0	0	0	0	0	0	0	0	0	0	0	0	0	0	0	0	0	0	0	0	0	0	0	0	0	0	0	0	0
AT5G50180	17.4043	17.6911	17.0531	15.8264	15.1265	16.6499	12.2118	13.328	13.3543	14.544	15.7064	15.0724	15.8593	15.2895	14.8412	16.9579	16.1215	13.7041	19.6151	21.0623	21.6309	11.818	13.2752	13.091	14.2846	13.3085	14.5628	11.5696	11.5066	11.0811	13.5521	12.9588	15.2012	15.4114	15.0522	13.3634	12.8836	14.4459	12.0915	14.5408	15.3158	16.7933	10.6275	11.4612	13.5721	12.0062	14.3543	10.5723	10.3075	9.62586	10.3712	12.2493	10.0334	11.4157	15.5036	19.2842	14.4228	15.6797	12.6807	15.6388	14.1021	14.27	15.6825
AT5G50190	0	0	0	0	0	0	0	0	0	0	0	0	0	0	0	0	0	0	0.03958	0.185028	0	0	0	0	0	0	0	0	0	0	0	0	0	0	0	0	0	0	0	0	0	0	0	0	0	0	0	0	0	0	0	0	0	0	0	0	0	0	0	0	0	0	0
AT5G50200	3.83437	3.58556	4.02631	3.25192	4.63382	4.41637	2.65342	3.53563	3.48049	7.24012	5.17728	6.84738	21.1934	17.672	19.3116	27.1416	37.7777	30.5264	18.3664	14.8604	16.3887	7.05364	6.68587	5.50061	7.6526	4.59109	5.20696	5.57741	21.4669	9.16179	11.0888	16.3466	9.18478	23.3228	29.9767	68.116	30.7878	62.2588	77.8689	116.069	107.556	46.1448	71.8546	143.324	46.49	76.7948	63.4911	152.31	54.0878	91.5974	73.6463	31.6598	56.2531	64.7187	140.64	93.1794	119.201	109.844	120.982	120.355	97.1607	94.5766	51.8189
AT5G50210	23.2994	21.2034	24.9193	19.9529	22.3081	20.7959	14.3244	17.9206	13.0892	15.3479	13.2905	15.6649	16.6097	15.3389	15.5643	20.2685	20.8124	19.8951	25.3015	29.2378	32.9553	26.6293	28.4065	28.023	19.1145	21.6723	19.1597	14.8614	18.7033	14.6457	15.1015	15.2562	12.8786	17.0957	16.5254	18.2127	24.6485	24.9242	26.6967	31.6814	32.5045	37.9045	19.0365	29.7661	31.6411	13.7199	11.5725	10.2805	7.17001	8.47042	8.05691	7.96575	8.17976	8.22945	15.3563	15.8996	14.2771	17.6112	15.7944	14.2249	34.134	27.9149	29.5114
AT5G50220	0	0	0	0	0	0	0	0	0	0	0	0	0	0	0	0	0	0	0	0	0	0	0	0	0	0	0	0	0	0	0	0	0	0	0	0	0	0	0	0	0	0	0	0	0	0	0	0	0	0	0	0	0	0	0	0	0	0	0	0	0	0	0
AT5G50230	7.50609	6.2981	7.75934	5.75993	6.84795	7.24465	5.39444	6.13219	5.84824	5.50364	5.68841	5.24394	5.67883	6.09091	5.66621	6.45916	6.7071	6.63439	6.7064	7.88478	7.68497	11.0444	11.4301	11.6568	9.56102	10.043	10.7607	8.87908	9.14844	8.96719	8.61743	8.57455	9.22284	7.29182	7.3201	9.71962	6.68182	9.17787	8.9725	15.2368	13.9168	11.9653	17.556	17.0908	11.7471	15.5707	16.3583	15.836	19.0205	16.1037	14.3959	12.4816	14.2829	16.2412	13.5211	13.1309	13.0312	12.8795	13.8495	15.1796	18.3314	19.1039	16.0155
AT5G50240	8.86504	8.7719	8.57045	13.4639	14.9126	17.3565	6.7511	6.25767	6.57862	2.85557	1.53249	2.76827	7.76862	8.15816	9.38805	14.9228	14.1256	11.2551	10.5674	12.467	11.4422	18.4573	18.9639	19.5627	26.7106	22.7432	25.4773	8.36349	10.1626	11.0022	5.38666	4.26253	4.10816	17.362	19.7994	18.1513	17.0661	29.2356	26.7994	16.7651	21.9911	24.5706	25.1413	16.9391	22.4451	33.2428	30.8431	24.4203	22.9105	16.9439	11.3075	10.2095	15.4116	11.7286	30.0163	30.6472	21.3069	37.9216	29.8535	34.1412	29.2235	33.4633	33.9657
AT5G50250	94.6071	104.43	94.441	82.4053	96.2303	82.5344	83.2042	101.66	103.211	97.8192	106.533	96.1163	113.514	126.126	110.245	105.985	100.796	104.431	102.517	102.329	104.58	63.3515	60.1824	64.4327	54.9838	56.8229	54.5906	77.7918	72.5963	69.6419	72.6865	68.2677	69.6508	87.7956	80.2381	76.2947	88.9932	78.1184	82.3491	68.4889	76.109	81.3336	56.8081	48.2799	77.8704	62.2355	61.7723	50.5685	57.0102	66.4166	63.7049	78.8955	69.7251	70.7238	72.1806	80.091	65.6009	77.4387	62.1528	63.5687	64.8405	59.2523	71.89
AT5G50260	0.059534	0.039939	0.015389	0	0.018977	0	0.0351	0	0.035575	0	0.035687	0	0.006785	0	0	0	0.018388	0	0.013848	0	0	0.046799	0.021033	0.013383	0.055024	0	0	0.017498	0.035024	0.010287	0.046202	0.021732	0	0.047045	0.061819	0	0.055193	0	0.016702	0.070315	0	0.015193	0.068913	0	0.051885	0.078833	0.169705	0.035562	8.79948	0.101855	0.204391	0.050323	0.143391	0.308976	0.059799	0.85194	0.145337	0.082054	0.308495	0.104806	0.07709	0.062805	0.246427
AT5G50270	0.021312	0	0	0	0.081441	0	0	0	0	0	0.025513	0	0.009693	0	0.018388	0.01954	0	0.0175	0	0	0	0.022289	0.060147	0.019109	0	0.067655	0.026883	0	0	0.044075	0.109901	0.010336	0.024872	0	0	0	0.026342	0.027293	0.023841	0.100815	0.040809	0.043386	0	0	0	0.022555	0.026998	0	0.138298	0.072724	0.018249	0	0.058537	0	0	0.042666	0.029692	0	0.024478	0.023035	0	0.119492	0
AT5G50280	9.9851	10.3277	10.1212	8.08162	8.97132	8.42113	7.29805	9.53835	8.74007	9.52771	11.6086	8.96625	11.8667	12.0874	11.168	11.0026	10.5441	9.7216	12.8326	12.594	12.3598	5.85209	7.00521	6.8426	4.69896	5.78571	4.86075	6.50954	6.31572	5.04967	6.62635	5.73017	6.66402	7.08784	6.50467	5.92483	9.59755	6.88502	6.38343	6.52602	6.75425	8.19976	4.92744	5.77888	8.49048	4.79139	4.5303	3.32173	4.75698	4.53446	4.45615	5.86954	5.7739	5.72403	6.84875	6.68326	5.45564	6.73873	4.41505	5.64617	6.63706	4.85851	7.33667
AT5G50290	0.585566	0.209413	0.403811	0.296854	0.522274	0.280365	0.22972	0.28343	0.069879	0.308632	0.374017	0.484486	0.453064	0.224856	0.26962	0.429728	0.385515	0.352793	0.289918	0.307971	0.583585	0.081706	0.110219	0.105095	0	0	0.073915	0.091594	0.091632	0.17505	0.080598	0.113712	0.068387	0.143801	0.080945	0.044135	0.21714	0.17494	0.152985	0	0	0.079536	0	0.021946	0.022638	0	0	0.015537	0	0.088876	0	0	0.026822	0	0.019582	0.058668	0	0.026861	0.067305	0	0	0	0
AT5G50300	0	0	0	0	0	0	0	0	0	0	0	0	0	0	0	0	0	0	0	0	0	0	0	0	0	0	0	0	0	0	0	0	0	0	0	0	0	0	0	0	0	0	0	0	0	0	0	0.017015	0	0.012199	0	0	0	0	0	0	0	0	0	0	0	0	0
AT5G50310	15.1669	17.8015	16.1164	20.3102	21.0331	20.5834	16.2707	19.2824	17.9396	22.9882	24.9963	20.8041	24.0015	23.9323	23.5161	22.3385	22.2807	20.3961	23.9305	24.0917	22.6341	14.305	14.8637	15.0559	18.0729	17.6257	18.9881	15.1244	15.9629	13.7366	16.6302	14.7852	14.4338	22.1347	19.5124	19.6974	24.9825	20.7821	21.4447	18.2125	18.9625	18.2386	16.6756	17.8311	19.341	22.275	28.2603	19.4228	14.4112	16.7334	15.6104	15.6549	16.1353	18.7699	23.746	21.5357	20.091	22.317	21.7381	19.5142	18.8925	18.4026	18.5787
AT5G50315	1.80073	1.9369	2.16702	1.6525	1.50416	1.55939	1.77508	1.44076	1.46534	3.07918	2.90287	1.95838	3.72171	3.51875	3.55611	2.83699	2.55046	2.22162	2.91663	2.51756	3.24587	1.90325	1.4696	1.60484	1.73552	1.505	1.58964	1.86105	2.538	1.74841	3.03494	2.86385	2.72372	3.28707	3.67441	4.42904	3.35805	3.47661	3.77913	3.9906	4.46659	2.55062	3.90934	3.28327	2.8133	4.53833	3.87439	5.15528	4.42035	5.04483	4.569	4.63574	4.89389	6.00981	5.95542	4.56615	6.51864	5.60452	6.02742	5.14497	3.34382	3.88536	3.54891
AT5G50320	12.5405	13.0856	11.2187	7.85012	9.26958	8.32711	6.80105	7.99959	8.18241	10.7864	10.7668	9.24639	10.9007	12.3003	11.6253	10.5364	9.78255	10.9345	12.8358	11.9284	12.2074	11.4066	11.6702	10.9325	9.15479	8.78585	9.26409	8.69472	9.63452	7.81676	10.2315	9.51192	9.90182	10.5308	10.1665	12.145	10.6129	12.4411	10.4831	14.2978	14.5534	12.1332	18.6656	20.0423	14.9552	15.8791	16.6726	16.9863	16.9049	18.0662	14.4286	14.3612	14.3698	17.7383	17.6395	15.8562	15.883	17.2385	16.2217	15.8431	20.8137	18.2739	16.9178
AT5G50330	1.31001	1.08944	1.62451	0.869581	1.237	1.12143	1.6491	1.61823	1.75674	2.15602	1.74551	1.77574	1.67961	1.81583	1.46048	1.44481	1.31639	1.50611	1.73035	1.4698	1.20045	1.61445	1.27529	1.80922	1.10869	1.11286	1.12793	1.85346	2.10694	2.06371	3.12972	2.24135	2.37235	1.45343	1.21896	1.29967	1.48771	1.2401	1.61011	2.64142	2.59102	2.42257	2.65268	2.30593	2.47787	2.14887	2.24742	2.70423	4.06915	3.33834	2.8228	3.3528	3.58944	3.23394	2.71623	3.55108	2.69746	3.04484	2.97774	2.85859	3.2189	3.57909	2.8456
AT5G50335	1.20733	0.839734	0.852173	0.552186	0.797583	1.39805	4.7799	2.83818	4.62793	5.7948	4.59728	9.64638	3.0477	1.5402	2.35507	3.87032	4.15275	2.44259	1.23843	0.967064	1.81826	3.50577	3.32067	0.899525	1.275	1.9053	1.87017	4.97986	3.35109	4.77814	21.9814	10.5366	24.2785	3.73673	2.97638	1.08228	2.86475	1.61385	0.640518	0.076519	0.275286	0.291711	0.044348	0.32445	0.277037	0.101882	1.16242	0.038315	0.10393	0.217427	0.573835	3.462	0.131664	1.77745	1.39516	5.77938	0.602448	0.131732	0.384752	0.155211	0.147799	0.200286	0.147338
AT5G50340	5.87388	5.35527	4.77638	6.16255	4.72779	5.29992	6.67743	7.19017	6.37461	6.755	6.91008	7.17628	6.70533	7.29764	7.14574	6.10861	7.45776	6.2599	6.23239	6.57656	5.94103	7.7014	8.33881	8.17528	9.35986	8.52527	8.22686	9.89648	12.2667	9.61338	10.4038	11.1909	10.857	9.75924	9.76455	11.2709	8.8096	10.8381	11.5898	13.4655	12.7806	11.0254	13.7434	16.1417	12.0952	15.2203	15.5645	15.5102	16.4956	20.0162	17.1849	13.2165	14.6255	15.6991	15.9102	13.8573	14.1243	17.4068	16.6234	16.3333	13.2662	14.9308	13.4746
AT5G50345	0	0	0	0	0	0	0	0	0	0	0	0	0	0	0	0	0	0	0	0	0	0	0	0	0	0	0	0	0	0	0	0.052616	0	0	0	0	0	0	0	0	0	0	0	0	0	0	0	0	0	0	0	0	0	0	0	0	0	0	0	0	0	0	0
AT5G50350	3.38538	3.51988	3.34361	2.96881	3.16751	2.88856	3.55435	3.86272	3.48536	4.52778	4.37199	5.07842	5.01496	5.04035	5.12694	4.92177	4.58418	4.90365	3.78732	3.90501	3.24675	3.00049	3.67888	3.11756	4.23006	3.26594	3.59353	3.6841	6.21038	4.80652	6.29657	7.33987	6.22187	7.10686	6.76481	9.33656	5.68612	7.80767	7.7289	16.9781	9.72374	5.64962	9.54627	17.7985	5.59204	11.5287	9.08227	18.6201	12.3917	15.2761	12.8597	8.64362	13.1534	13.3527	12.9898	9.25769	11.5537	12.7566	14.4166	13.7719	12.1037	10.6208	8.05919
AT5G50360	0.063039	0.028176	0.021739	0.23969	0.562122	0.603862	0.098861	0.093846	0.050128	0.127768	0.050314	0.260615	0.076467	0.161348	0.126927	0.077071	0.233389	0.172563	0	0	0.052373	0.043958	0.029654	0.018844	0.329182	0.567049	0.265091	0.049268	0.172489	0.144874	0.23843	0.509651	0.564102	0.198969	0.783871	0.379901	0.259731	0.188365	0.141064	0.066264	0.040241	0.042784	0.077691	0.09448	0.121777	2.0683	1.6238	0.535145	56.7651	3.70522	1.02571	1.30089	65.6588	5.95817	2.48659	2.6086	0.351326	4.13309	10.838	0.726865	0.260438	0.265132	0.411755
AT5G50361	0	0	0	0	0	0	0	0	0	0	0	0	0	0	0.531245	0	0	0	0	0	0	0	0	0	0.559198	0	0	0	0	0	0	0	0.707859	0	0	0	0.758587	0	0	0	0	0	0	0	0	0	0	0	0	0	0	0	0	0	0	1.22307	0	0.840075	0.709122	0	0	0	0
AT5G50370	15.1971	14.9562	14.8555	17.0678	15.1862	15.3265	15.1126	17.5173	16.3042	24.7004	22.9571	22.9124	22.3658	22.7018	20.1697	17.5582	19.753	17.343	17.1731	20.5089	19.2617	9.84941	8.61341	10.4015	9.18238	13.8084	9.72641	13.7651	13.8505	12.3194	24.1467	16.8852	20.7444	22.3734	19.1832	20.3563	22.4694	17.0659	17.8651	10.6985	12.7441	14.1301	6.57296	5.10619	11.5519	9.89562	8.10258	8.49379	11.0214	11.2011	7.4462	12.497	21.4126	14.2007	15.4507	14.0858	15.2012	11.994	15.367	10.3471	7.78997	9.92864	9.50714
AT5G50375	4.08107	4.04718	3.60745	2.98387	3.69002	2.91079	5.56725	5.63314	6.62278	11.5004	10.3746	12.7821	12.3603	14.724	13.1384	7.04354	8.80863	8.11466	4.63511	4.22898	4.79928	2.20995	2.26617	1.73882	1.77093	1.80095	1.78462	5.16098	6.74189	4.87687	11.3726	10.3585	10.3148	8.39266	10.76	9.58989	6.01469	8.55037	8.69868	4.644	4.81465	4.41027	4.77685	4.35453	3.4416	4.21081	3.71195	4.16584	3.39772	5.226	5.90726	5.65797	4.72467	6.28499	8.59566	8.90329	8.60822	8.1179	7.94481	6.59746	3.96978	5.16904	3.55039
AT5G50380	10.4158	10.3821	9.53569	8.41473	8.63176	8.87339	9.4618	10.0731	8.71605	9.72703	10.9311	10.4606	11.2551	11.1437	11.59	9.18165	10.2777	9.38247	9.01855	10.8708	10.2718	13.6469	14.6302	13.8353	12.28	10.668	11.4523	11.3849	16.9083	13.586	15.5646	14.7858	13.4664	13.2954	13.6021	16.2856	11.6768	13.6204	14.8317	23.6388	19.1636	14.723	27.4902	32.1887	19.2808	22.1063	20.1387	26.1592	30.8616	33.9153	26.7973	19.7903	23.3556	27.5708	27.3191	24.2321	23.7561	25.9226	27.2039	25.4306	28.7391	29.3622	25.1324
AT5G50390	2.67216	2.67971	2.57916	2.02897	2.25534	1.71386	1.60904	1.95602	2.09059	2.32958	2.94482	2.35979	3.02918	3.07782	3.08804	3.18428	2.91829	2.9632	2.75337	2.92693	3.632	1.63714	1.60322	2.11723	1.59872	1.67095	1.26439	1.81303	2.1217	1.33188	2.49103	2.18652	2.31548	2.13852	1.75891	1.828	2.82767	2.40871	2.68959	2.40478	2.15732	2.33965	1.20519	1.29942	1.94888	1.12423	1.43592	1.25941	2.30995	1.99618	1.85928	1.50134	1.94916	1.57346	1.59978	1.98834	1.95987	2.02366	2.11101	1.55696	1.5112	1.18751	2.25432
AT5G50400	4.33702	5.22521	3.608	4.3429	4.60238	4.03705	5.33544	4.58385	4.91184	5.08774	4.79842	5.32836	5.09091	4.74424	4.92746	4.86399	8.51426	4.05129	5.69065	6.27441	6.14119	6.04011	5.88058	5.49892	6.20165	5.23434	6.2705	6.43033	6.737	5.92498	7.47052	7.34372	6.57067	6.02465	5.61738	4.70306	7.46654	8.78049	7.79182	7.12352	8.04711	8.15775	9.51421	7.80849	9.7528	9.67679	12.7054	8.03316	13.7102	10.7699	9.39357	8.63914	8.89386	11.9545	9.07351	12.3704	9.96917	12.3959	13.5684	14.3698	11.2663	13.4075	12.355
AT5G50410	8.36119	9.10235	7.95233	9.5564	8.70749	7.42741	8.6011	9.83968	8.89769	11.3978	11.593	10.5183	10.9359	12.9836	10.8532	11.8	11.5944	10.9448	11.2587	10.6342	9.10145	9.69587	8.34919	9.67348	9.62761	8.93158	8.46489	10.721	12.1926	11.1652	11.1246	11.2456	11.9162	13.0329	13.4409	14.2376	14.0981	15.1695	13.3092	14.9458	16.7368	11.7919	14.5719	12.8693	14.9093	12.0408	11.6937	13.9187	15.804	17.5431	14.7589	15.7391	12.9638	17.6102	19.0804	16.7394	17.8335	20.6528	18.3813	18.543	16.4231	17.587	17.1419
AT5G50420	6.51852	6.2521	6.62274	5.08592	4.69797	5.15424	6.45358	5.75663	6.42971	7.32527	6.86968	7.05792	6.25719	5.91706	6.30694	6.8745	6.66711	6.50488	6.90462	7.65768	6.8772	6.25186	7.25797	6.92566	5.68472	5.82666	5.73485	6.81592	7.02563	6.07453	8.47308	8.01165	8.10229	6.85473	7.07271	6.47031	7.22484	6.96002	7.2985	8.30866	8.21425	8.6755	4.57122	4.47395	6.32497	4.67083	4.75399	3.38298	3.85943	4.85187	4.52357	5.37927	4.54859	5.7329	5.94879	7.19988	4.46677	6.37418	5.69852	4.97259	6.93551	5.94417	7.33753
AT5G50423	0	0	0	0	0	0	0	0	0	0	0	0	0	0	0	0	0	0	0	0	0	0	0	0	0	0	0	0	0	0	0	0	0	0	0	0	0	0	0	0	0	0	0	0	0	0	0	0	0	0	0	0	0	0	0	0	0	0	0	0	0	0	0
AT5G50430	5.78704	7.35381	7.92505	9.48391	9.42903	8.95766	14.0941	12.6547	13.5118	16.1626	14.319	17.3766	14.8895	15.0965	15.1178	13.8051	14.4784	15.1628	10.8412	12.7019	11.4912	11.1133	10.5911	10.367	17.3042	14.0192	14.1921	19.9766	25.3413	21.2568	30.7943	30.3642	30.2776	24.267	26.7015	29.4904	18.964	24.2071	25.7184	30.7648	26.8477	22.5384	25.3392	32.4436	19.1534	31.1398	32.9399	39.9203	46.3901	44.2351	33.8141	37.7489	51.7912	47.6567	35.3732	36.0708	40.5708	34.1137	36.0493	37.3167	30.8869	31.9145	28.9801
AT5G50440	3.1412	3.18446	2.68609	1.69656	1.73809	2.45661	3.07631	2.95319	3.3491	2.78808	3.91858	3.98173	3.53306	4.2613	3.83417	3.35029	3.60284	3.64989	3.68824	4.34412	3.68174	3.70636	2.57899	3.61525	2.73529	1.90513	2.54383	3.63969	4.30934	4.15138	5.72949	5.94198	5.85174	4.61991	5.46056	5.60475	4.22008	5.67101	5.02726	7.86813	7.83162	7.95827	8.76944	7.3617	6.12592	7.50952	5.91662	9.49248	8.49875	12.3342	9.07846	8.87407	11.905	12.7303	9.62633	6.76058	8.13406	7.87336	8.95145	8.24889	7.8754	8.05269	8.22551
AT5G50450	1.34476	0.926847	0.695464	0.449743	0.856829	0.301751	0.549724	1.04335	0.601949	29.6717	23.8937	26.3684	15.2461	16.5212	16.9032	14.5324	16.4642	19.1545	6.88618	6.93945	6.07161	0.52788	0.580174	0.452701	0.223999	0.207644	0.212252	0.460312	0.175442	0.29645	43.4105	33.9731	37.3993	16.8692	16.4508	19.3268	11.3816	10.5927	10.356	3.79715	4.72464	4.66329	0.604657	0.483044	0.303368	0.158196	0.35492	0.074343	2.2029	0.957085	1.48877	73.0071	63.1557	74.2325	30.5679	25.4412	42.8795	13.9605	13.2499	22.7458	7.57049	7.91769	7.21339
AT5G50460	88.3924	86.1583	88.8603	83.1745	77.893	81.0896	95.2787	81.4747	126.89	128.965	137.306	126.541	161.307	186.821	154.551	183.463	193.56	210.31	154.591	117.362	121.235	57.2468	47.1662	55.8099	56.4679	50.97	48.7226	81.6832	107.157	89.3564	112.105	113.994	118.239	190.669	193.526	301.953	143.277	218.377	220.492	249.733	221.081	128.861	150.89	190.244	115.826	141.497	71.465	238.209	106.8	200.237	176.599	156.278	183.951	228.13	186.235	144.522	239.257	198.104	250.995	193.815	149.144	187.111	148.604
AT5G50470	0	0	0	0	0	0	0	0	0	0	0	0	0	0	0	0	0	0	0	0	0	0	0	0	0	0	0	0	0	0	0	0	0	0	0	0	0	0	0	0	0	0	0	0	0	0	0	0	0	0	0	0	0	0	0	0	0.066139	0	0	0	0	0	0
AT5G50480	0	0	0	0	0	0	0	0	0	0	0	0	0	0	0	0	0	0	0	0	0	0	0	0	0	0	0	0	0	0	0	0	0	0	0	0	0	0	0	0	0	0	0	0	0	0	0	0	0	0	0	0	0	0	0	0	0	0	0	0	0	0	0
AT5G50490	0	0	0	0	0	0	0	0	0	0	0	0	0	0.142874	0	0	0	0	0	0	0	0	0	0	0	0	0	0	0	0	0	0	0	0	0	0	0	0	0	0	0	0	0	0	0	0	0	0	0	0	0	0	0	0	0	0	0	0	0	0	0	0	0
AT5G50500	0	0	0	0	0	0	0	0	0	0	0	0	0	0	0	0	0	0	0	0	0	0	0	0	0	0	0	0	0	0	0	0	0	0	0	0	0	0	0	0	0	0	0	0	0	0	0	0	0	0	0	0	0	0	0	0	0	0	0	0	0	0	0
AT5G50510	0	0	0	0	0	0	0	0	0	0	0	0	0	0	0	0	0	0	0	0	0	0	0	0	0	0	0	0	0	0	0	0	0	0	0	0	0	0	0	0	0	0	0	0	0	0	0	0	0	0	0	0	0	0	0	0	0	0	0	0	0	0	0
AT5G50520	4.68065	4.23872	3.84215	3.85778	3.85067	1.22208	4.26662	0	3.98977	4.3236	2.43905	4.84971	6.71353	6.46755	6.27787	4.32526	5.53413	4.19741	4.41141	0	1.59884	5.94728	5.84669	5.77721	5.64661	5.38618	5.20142	5.7028	7.52231	5.91426	7.93678	9.07415	8.30342	7.74233	7.81981	8.755	0	7.75838	8.02064	10.1665	11.1047	1.59312	13.9523	17.7173	9.89958	11.3046	11.1853	14.1476	9.81102	13.0045	8.94561	7.6805	8.77055	10.7778	13.6791	10.1478	15.1891	13.0519	12.485	11.848	12.7464	13.8442	10.067
AT5G50530	5.5034	5.99409	5.62919	5.50968	6.21784	7.08252	5.41024	5.49549	4.13903	3.13486	3.61873	3.85674	4.23462	4.4619	4.87068	5.30156	5.99036	6.31016	5.38605	5.52144	5.68071	6.6435	8.10318	7.40177	10.1219	8.93048	8.02221	6.01766	5.50167	6.5523	7.03527	5.72743	5.83415	5.56883	6.38333	5.55986	7.27651	8.12624	7.68732	7.21611	7.33468	7.67566	6.56238	6.04085	7.49887	9.0791	9.02664	6.37923	5.19898	5.10491	4.87061	5.68811	7.20672	5.61902	6.25573	6.47741	6.15691	6.32109	6.02146	6.19029	6.7195	6.77656	8.20282
AT5G50540	0.079237	0.024829	0.050556	0.06335	0.266842	0.104985	0.098093	0.057309	0.091372	0.100574	0	0	0.062244	0.074351	0.023938	0	0.245427	0.02315	0.241374	0.082634	0.036337	0.036134	0	0	0.235844	0.031676	0.101672	0.06795	0.086271	0.019047	0.028762	0.097241	0.139284	0	0.038956	0.030667	0.06519	0	0.01966	0.188044	0.100246	0.216043	0.052436	0.079293	0.033242	0.029582	0.064282	0.069052	0.057757	0.062893	0.022252	0	0.113013	0	0.087159	0.081563	0.038987	0.071307	0.241786	0.040434	0.089887	0	0.229981
AT5G50550	2.85045	3.44818	3.09269	2.57082	2.27345	2.44578	2.57478	3.38112	3.13232	3.29768	3.56198	3.1963	4.2453	4.58982	3.23297	4.12509	3.47676	4.086	4.28998	4.03961	3.70174	3.29633	3.60595	3.01572	2.84105	2.63921	2.60677	3.86054	3.55458	3.47726	3.86724	4.30912	4.10834	4.58505	3.77365	4.17497	4.06381	3.76067	4.13555	5.8138	5.63213	5.17094	5.90614	5.31026	5.27769	4.35174	4.45303	4.23272	5.07999	6.25607	5.68314	4.29425	4.66517	4.95611	5.95475	5.24407	5.24218	5.49063	6.17578	5.36591	6.29623	6.09166	6.75831
AT5G50560	0.159399	0	0.098699	0	0	0	0	0	0.469864	0	0	0.165123	0.250347	0.126919	0.203544	0.083995	0.293317	0	0	0	0	0	0.223198	0	0.144346	0	0.09912	0.091963	2.65364	0.254894	0.322521	0.075764	0	0.332009	0	2.67192	0	0.308777	1.22616	4.30297	4.97855	1.4382	2.85612	11.4849	1.36572	4.0345	0.304708	9.93179	2.82278	7.11326	7.62347	1.60737	2.06451	2.8555	1.58909	0.62683	0.88671	0.974232	2.27318	1.48728	0.930036	1.53061	0.563233
AT5G50562	0	0	0	0	0	0	0	0	0	0	0	0	0	0	0	0	0	0	0	0	0	0	0	0	0	0	0	0	0	0	0	0	0	0	0	0	0	0	0	0	0	0	0	0	0	0	0	0	1.17717	0	0	0	0	0	0	0	0	0	0	0	0	0	0
AT5G50565	4.94406	5.97628	7.39349	5.26278	6.39951	5.14961	4.1961	4.47718	6.36181	5.16129	6.57811	6.17077	5.69586	7.83195	5.11141	6.52849	5.9092	6.62994	6.12633	6.53207	7.29747	8.88196	8.5464	7.35135	6.68817	5.80242	7.31219	6.60895	6.76563	7.39848	9.44285	6.70459	6.1827	6.87886	6.76462	8.3359	7.16703	8.1275	7.85094	10.1297	11.0342	9.70668	10.6927	9.73047	9.16622	8.18712	8.3646	10.3443	11.4196	9.1923	9.52736	8.4873	11.2902	10.86	6.97201	11.6934	9.34173	8.40445	8.0385	9.69416	11.7211	11.5205	14.5827
AT5G50570	0	0.162847	0	0.450277	0	0.544366	0.811573	0.581196	0.54925	0.371905	0.629123	0.444403	0.721244	0.613213	0.251552	0.344059	1.03441	1.12406	0.398222	0.184597	0	0.585818	0.623385	0.34373	1.3688	0.209802	0.190983	0.165057	0.164636	0.22307	0.343591	0.251262	1.06641	0.508744	0.715915	0.619825	0.083181	0.87574	0.354132	2.79202	1.42953	0.707836	0.951768	1.38312	0.683199	0.549395	2.07992	0.92832	0.843247	0.088134	0.996505	0.08567	1.31987	0.38387	1.08482	1.05902	1.35444	1.25223	1.68379	1.39007	0.82026	1.52146	0.483283
AT5G50580	0.143615	0	0.859445	0	0	0.306922	0	1.50585	2.08532	1.26834	1.18089	0.90759	0	1.03338	0.693368	1.29814	2.9489	1.57548	0	0.225095	0.50397	0	0	0	0.969567	0	0.199243	0	1.11206	0.897276	0.319392	0	3.00616	1.44898	0.606183	0.43571	0	4.1089	0.629915	1.73003	0	0	0.399125	0.821823	0.213921	0.809135	1.11789	0.968003	2.06689	2.39398	0	1.08621	1.29427	1.89559	0	1.47982	0.58887	2.18755	0	0	1.36186	1.02726	2.82983
AT5G50590	0.058306	0	0	0	0	0	0	0.389736	0.138735	0.035417	0.104515	0	0.066111	0	0	0.053342	0	0.047774	0.026938	0	0	0	0.041066	0	0	0.046194	0	0.136187	0.170177	0.040068	0.029948	0.042237	0	0	0.080337	0	0	0.112112	0	0	0	0.088714	0.376331	0.130916	0.235736	0	0.073856	0.254965	0.31485	0.396608	0.672084	0.262084	0.439252	0.285365	0.029174	0.087206	0.527191	0	0.066762	0.172823	0.059986	0.122078	0.089798
AT5G50600	0	0	0	0	0	0	0	0	0	0	0	0	0	0	0	0	0	0	0	0	0	0	0	0	0	0	0	0	0	0	0	0	0	0	0	0	0	0	0	0	0	0	0	0	0	0	0	0	0	0	0	0	0	0	0	0	0	0	0	0	0	0	0
AT5G50610	0	0.079076	0.061519	0	0.150519	0	0	0	0	0	0	0	0.079804	0	0	0	0.07259	0	0	0	0	0	0	0	0	0	0	0	0	0	0	0	0	0	0	0	0	0	0	0	0	0	0	0	0	0	0	0	0	0	0	0	0	0	0	0	0	0	0.067205	0	0	0	0
AT5G50630	0	0	0	0	0	2.6502	0	3.94719	0	0	1.74914	0	0	0	0	0	0	0	0.688195	4.62233	2.59505	0	0	0	0.44947	0	0	0	1.00633	0	0	0	0	0	2.06252	0	5.31158	0.572774	0.996472	1.57147	0	6.48856	0	0	0	0	0	0	0	0	0	0	0	0	0	1.51163	0	0	0	0	0	0	0
AT5G50640	2.12201	2.00108	2.41768	3.31014	3.09511	3.68232	1.52134	1.32515	2.04343	2.16259	2.28764	2.01463	1.95098	1.6566	1.17273	2.90789	2.59607	1.92708	2.6327	3.19098	3.12789	2.84103	2.23406	3.82592	3.23421	5.00734	5.58558	2.36667	2.67984	1.6733	1.88653	2.17603	2.24599	2.35111	2.2849	2.15618	2.38594	2.73094	1.63179	2.91154	3.20665	3.50331	1.22175	2.22352	1.15992	3.12513	4.16707	2.63804	1.8828	0.98836	1.29711	1.89006	1.8297	1.29962	2.27974	3.12386	1.39561	3.11937	2.6084	2.38242	2.87429	1.87506	2.15056
AT5G50660	0	0	0.456608	0.698198	0	0.982473	0	0	0	0	0	0.802191	0	0.537305	0	0.959228	0	0	0	0	0.681865	0	0	0.989524	0	0	0	0	0	0.86496	0	0	0	0	0.758567	0	0	0	0	0	0	0	0	7.46259	0	0	0	8.26108	0	8.44181	0	0	0	0	2.64457	0	0	0	1.82229	0	3.04567	0	0
AT5G50665	4.35252	5.8969	2.97077	2.92168	3.123	4.0198	4.05038	2.43258	2.96911	4.06168	4.54884	3.35023	3.50259	4.90759	4.78745	3.45776	4.86447	5.67267	4.70978	5.26034	5.00687	5.00511	3.23696	5.85579	4.33022	4.34529	3.75021	4.75407	4.89902	4.15919	3.05677	2.96692	5.02273	4.46023	3.69632	5.83781	3.33953	5.39476	5.02177	7.27995	6.99192	6.15248	6.1335	7.48948	7.86275	5.52718	8.52656	5.27945	5.34685	7.69881	6.40882	6.05315	3.51018	7.27328	7.44698	4.18847	4.7419	6.77085	5.82237	5.37873	6.99525	5.57255	5.6799
AT5G50670	1.78651	1.47166	1.86322	0.591433	1.4334	0.664244	0.549153	0.730713	0.986509	2.62202	2.53032	2.52804	1.65411	1.44725	1.62377	2.00731	1.43976	1.24361	1.79159	2.04901	2.33843	1.39755	1.4821	1.09018	0	1.13717	1.22828	0.703939	1.21171	0.954275	2.32606	1.70623	1.37119	1.8673	1.24966	1.73384	1.43034	1.33039	2.1113	5.7669	3.92905	2.19861	5.08631	2.60091	1.9771	3.97914	4.96128	4.37524	2.46278	2.37818	1.4018	2.03935	3.91375	3.50329	5.70617	5.88752	7.08474	4.78196	2.94858	5.86756	7.17373	6.88296	6.61593
AT5G50680	2.6801	2.6279	1.53552	2.84496	3.8543	2.64117	6.09105	6.35104	5.61195	7.82824	7.70663	8.40317	6.07048	5.95106	6.15387	3.80592	2.11442	3.18371	5.0873	4.72459	4.69485	3.02653	2.847	2.54418	2.04655	2.59817	2.66802	8.86202	7.24701	7.62041	11.541	10.6417	8.50257	5.18852	6.66032	7.40487	5.24374	1.67054	5.31003	3.20661	6.92602	6.2222	5.83467	3.41604	4.58091	5.3334	7.66693	5.3349	14.8215	11.5497	11.0046	13.1304	15.5993	15.4178	10.5364	7.99939	9.57566	6.13261	8.81361	8.42697	6.738	7.46662	6.38744
AT5G50700	0	0	0	0	0	0	0	0	0	0	0	0	0	0	0	0	0	0	0	0	0	0	0	0	0	0	0	0	0	0	0	0	0	0	0	0	0	0	0	0	0	0	0	0	0	0	0	0	0	0	0	0	0	0	0	0	0	0	0	0	0	0	0
AT5G50715	0.249816	0.082377	0.549196	0.113188	0.220889	0.241694	0.310456	0.584871	0.053349	0.483909	0.754689	0.117324	0.351435	0.555275	0.186401	0.162521	0.18749	0.072788	0.521288	0.104552	0.226206	0.314857	0.916059	0.462702	0.13335	0.14082	0.4979	0.132547	0.347715	0.483748	0.25654	1.23368	0.335949	0.912719	0.42787	0.650284	0.289826	0.679299	0.454262	0.330834	0.126382	1.10549	0.815277	0.415309	0.256996	0.314155	1.37669	0.588528	1.54574	1.86848	0.158042	1.74281	1.6316	0.649573	2.47042	0.914845	0.433538	0.299807	0.535529	0.736318	0.083546	2.24594	0.63266
AT5G50720	1.30134	0.43522	0.337598	0.88531	0.708485	1.09252	1.62436	2.31991	1.54024	3.49336	1.16182	2.32232	1.76069	1.54183	1.86979	0.973806	2.62704	2.23759	0.979778	1.06363	1.51573	1.83231	1.30487	1.60858	2.15915	1.10063	1.85886	1.72421	2.52826	2.18954	8.66637	6.8318	9.13636	4.71566	3.31158	3.49054	3.27397	3.58315	3.08402	3.16575	4.41742	3.46438	1.53678	1.92592	2.93426	2.20644	2.35483	1.18017	8.35441	4.92005	4.14366	10.2059	20.6599	8.66489	2.82538	4.78348	2.38425	1.90249	3.22798	1.86803	3.27376	3.08647	4.96657
AT5G50740	31.89	41.4573	32.396	54.198	49.0289	49.2222	24.5815	25.9539	24.6097	43.2276	55.5937	45.6973	39.0228	42.1994	44.1315	39.2177	35.3947	33.1287	48.7162	41.7225	39.5912	12.6676	12.7429	12.599	15.7811	19.5543	12.9984	11.1245	6.08256	9.55915	14.4146	13.1634	17.7161	14.0119	8.06048	4.27654	17.5558	7.46387	6.33113	6.12791	4.04341	10.4545	0.160943	1.44697	1.96608	0.495062	0.290257	1.06274	0.05503	0.289084	0.152372	0.945942	1.00621	0.407765	0.640327	0.712103	0.536467	0.316394	0.262749	0.082432	0.57727	0.284861	1.01486
AT5G50750	0.051857	0.092748	0.053631	0.087627	0.066097	0.06204	0.142537	0.03864	0.061928	0.063092	0.041424	0.061354	0.102358	0.221318	0.029868	0	0.128079	0.042631	0.112449	0.049604	0.021541	0.126721	0.195317	0.21738	0.207451	0.054924	0.065515	0.1218	0.182808	0.119356	0.107188	0.184848	0.020205	0.091012	0.071738	0.11735	0.085467	0.066379	0.116254	0.027235	0	0.105761	0.031991	0	0.100332	0.03661	0.021899	0.013763	0.056128	0.118175	0.014823	0.077888	0	0.042231	0	0.034676	0.048204	0.023806	0.039772	0.074842	0	0	0.017864
AT5G50760	0.033745	0.090382	0	0.128346	0	0	0	0.037546	0	0	0	0.029729	0.030559	0	0	0.030833	0	0	0	0	0	0	0	0.060186	0.061812	0.053416	0	0.039324	0	0	0	0.032512	0.039191	0	0.139269	0.151837	0.12512	0	0.150097	0.586777	0.128757	0.136638	0.528239	0.075715	0	0.178241	0.042741	0.911677	27.6361	0.954564	0.575292	0.075769	0.230759	0.743655	0.303561	2.21571	1.59451	0.878178	1.42708	0.344963	0.034641	0.516847	0
AT5G50770	0.041622	0.027906	0.02153	0.026376	0.026511	0.074754	0.073439	0.023237	0.024825	0.025309	0	0.018438	0.047336	0.026634	0.017959	0.019084	0.025684	0.017091	0.057922	0.029845	0.077801	0	0.02937	0	0.095897	0	0.052513	0.024399	0.097629	0.043048	0.042939	0.020192	0	0	0.086266	0	0	0.02665	0.069861	0	0	0.105941	0.019237	0	0	0.022027	0	0	0.045021	0.023677	0	0	0.028586	0	0	0.062511	0	0	0	0	0	0	0
AT5G50780	2.06437	2.3728	1.93116	2.05096	2.136	2.10026	3.49544	3.14571	2.9785	3.48604	3.60567	4.08994	2.73419	2.39564	2.54796	2.51885	2.9599	2.31392	2.77413	3.04466	2.66184	3.83655	2.89985	3.21643	3.21992	2.98783	3.01417	4.42758	5.91139	5.10564	6.57777	6.42648	6.07352	4.39046	4.9703	5.22897	3.08362	3.95914	4.27072	6.23437	5.17177	4.5245	6.49476	6.65846	4.62961	5.48949	6.77684	5.3606	9.91114	8.51647	7.2336	8.2698	10.3457	10.5032	7.07375	7.68349	7.86509	6.48182	7.23287	6.32716	7.54292	8.13733	7.40862
AT5G50790	0	0	0	0	0.024336	0	0	0	0	0	0	0	0.008693	0	0	0	0.023577	0	0.053199	0.054791	0.071368	0	0	0.034283	0	0	0	0.022409	0.022419	0.065887	0	0.009274	0.022308	0	0.052807	0	0.047213	0	0.128329	0.060202	0.036595	0.058377	0.017663	0.064422	0.110768	0.060657	0	0.015203	0.144648	0.195696	0.065466	0.021506	0.026248	0.163347	0.038324	0.440182	0	0.184	0.065865	0.092965	0	0.160814	0.138021
AT5G50800	0.133687	0.23052	0.059264	3.50963	3.16363	2.02292	3.28218	3.30689	4.17126	3.41486	3.36253	1.30386	1.42572	1.78461	1.30273	2.47052	3.15932	1.93014	0.425588	0.328745	0.47579	0.599667	0.701047	0.531382	2.92415	3.06324	2.74867	3.36138	4.70806	2.80678	2.78044	2.9491	2.29772	1.14583	1.24098	1.01496	4.13117	4.98811	4.98346	0.48162	0.951464	1.40106	1.23641	1.41728	2.28182	4.67056	8.83098	3.31423	7.31506	4.13136	3.01145	1.84948	2.15233	2.63689	2.01202	4.45924	1.35759	3.312	2.85416	2.66498	1.30308	1.66174	2.91815
AT5G50801	0	0	0	0	0	0	0	0	0	0	0	0	0	0	0	0	0	0	0	0	0	0	0	0	0	0	0	0	0	0	0	0	0	0	0	0	0	0	0	0	0	0	0	0	0	0	0	0	0	0	0	0	0	0	0	0	0	0	0	0	0	0	0
AT5G50805	0	0	0	0	0	0	0	0	0	0	0	0	0	0	0	0	0	0	0	0	0	0	0	0	0	0	0	0	0	0	0	0	0	0	0	0	0	0	0	0	0	0	0	0	0	0	0	0	0	0	0	0	0	0	0	0	0	0	0	0	0	0	0
AT5G50810	42.0563	51.4916	44.1084	45.2304	35.1979	41.2904	36.0511	35.9876	52.1617	55.8871	55.4258	41.2225	69.8649	87.0992	71.5894	70.041	76.5794	77.0666	69.4524	64.535	71.0225	35.4753	23.9394	33.0783	25.3046	28.6554	26.5312	38.9247	31.4864	34.2862	26.0485	24.3721	26.8436	63.8824	49.0302	62.7206	72.5906	72.31	73.0797	73.519	68.6831	53.5961	56.1037	56.6315	59.3106	41.4206	36.7074	48.4243	34.8017	48.8013	43.2729	27.4046	35.3052	38.8327	53.8321	42.1039	52.4109	45.759	60.8663	45.3306	47.9738	44.7253	48.3773
AT5G50820	0.290355	0.111017	0.086015	1.52608	1.68627	0.224644	0.580775	0.73698	0.491588	0.40252	0.4943	0.546396	0.243531	0.370655	0.355567	0.3026	0.357012	0.474322	0.114307	0.059334	0	0.086194	0	0.036876	0.037858	0.06555	0.207705	0.048176	0.096229	0.113479	0.127066	0.079616	0.048039	0.043431	0.113839	0	0	0.053254	0.045964	0	0	0.041854	0.038126	0	0.190754	0	0.26267	0.06586	0	0	0	0.046502	0.056611	0	0	0.08225	0.057561	0	0	0	0	0	0
AT5G50830	0	0	0	0	0	0	0	0	0	0	0	0	0	0	0	0	0	0	0	0	0	0	0.077706	0	0	0	0	0	0	0	0	0	0	0	0	0	0	0	0	0	0	0	0	0	0	0	0	0	0.05955	0	0	0	0	0	0	0	0	0	0	0	0	0	0
AT5G50840	3.01418	3.68263	3.12911	3.08422	3.54276	3.11906	7.2801	7.55893	7.45397	11.2778	11.9001	10.5448	8.93039	8.76576	8.84751	7.25538	7.7625	6.34405	7.04982	5.93899	6.58226	3.67075	3.77752	3.84329	3.97935	3.6263	4.23582	9.65311	10.6288	8.78621	14.2212	14.0869	11.5477	9.54454	10.2977	12.9236	8.08023	9.20165	10.4448	16.1407	13.2241	9.19447	9.49461	12.1977	6.85239	8.72226	10.707	14.232	16.059	19.7891	16.4821	14.2041	18.0158	19.5769	15.7793	13.2729	16.9605	15.9947	15.1547	13.789	12.5194	15.012	11.7914
AT5G50850	120.344	113.922	115.266	94.7899	104.449	98.8475	109.241	123.844	108.842	135.029	127.764	123.752	122.872	127.456	124.024	120.463	111.694	120.016	138.553	137.246	145.513	117.333	117.957	126.42	103.976	101.482	102.594	117.266	129.373	117.045	136.899	133.097	123.534	121.547	120.963	136.539	129.186	135.928	141.64	192.213	157.391	147.238	136.527	128.072	150.429	114.196	109.843	124.584	125.622	132.861	114.007	124.416	128.671	137.843	143.698	132.496	157.945	152.296	161.618	146.4	172.605	163.118	142.953
AT5G50860	10.8606	11.4377	10.5724	11.8335	12.8405	11.1914	11.1912	12.4399	12.1435	12.0145	11.7542	11.2883	10.7464	12.0202	11.5288	11.7405	12.4685	11.1459	12.0095	13.5079	12.0741	10.2812	10.695	11.3529	14.4331	13.9863	14.1904	13.6378	13.0672	12.3018	12.7783	10.9824	12.0866	11.7721	11.5711	11.1799	11.8386	12.4337	12.4945	14.1717	13.2471	12.5391	12.2409	10.5961	12.2235	15.8151	19.5452	15.5769	12.1516	11.5951	11.0372	11.551	13.2296	13.2543	16.1487	15.2784	16.7979	14.8202	15.3953	15.7564	14.5	15.3287	15.1336
AT5G50870	36.5459	38.7443	34.5224	30.1751	32.613	30.4556	34.3989	32.4448	36.3279	33.7569	33.0541	31.3476	32.7867	35.9878	32.7763	34.3233	37.2423	34.6289	39.0737	38.9994	40.1151	36.3068	32.3917	37.1111	40.4472	36.222	35.8488	40.4613	41.9157	41.1926	41.6001	38.1105	40.1168	41.3482	38.2091	43.1039	46.7781	49.5121	41.4252	63.452	63.2325	52.2917	53.5756	47.0093	49.6155	49.9032	53.0678	57.2849	60.0612	66.6421	54.5344	44.5033	61.0626	58.2978	50.7336	53.8949	48.9091	52.3108	58.3487	55.3103	64.8993	64.1774	61.251
AT5G50880	0	0	0	0	0	0	0	0	0	0	0	0	0	0	0	0	0	0	0	0	0	0	0	0	0	0	0	0	0	0	0	0	0	0	0	0	0	0	0	0	0	0	0	0	0	0	0	0	0	0	0	0	0	0	0	0	0	0	0	0	0	0	0
AT5G50890	3.01496	2.36298	3.26049	3.3993	2.4446	1.65213	2.39623	2.77719	1.68211	3.21466	2.69631	2.60322	2.65524	2.25531	2.51836	3.1069	2.4167	2.05877	3.47122	3.70675	3.60967	3.83118	2.7361	3.17982	3.44823	3.73049	3.31142	2.43447	3.05585	3.36291	2.9102	3.11948	2.44643	2.88465	3.22043	2.58961	3.6541	4.63739	3.63875	2.71569	3.41326	3.9887	1.68366	2.28919	4.13238	3.19167	2.38098	1.97914	1.08023	1.55998	1.35875	1.30056	1.50655	1.84206	1.37485	2.21641	1.71897	1.4279	1.57515	1.32337	1.67949	1.59316	2.22277
AT5G50900	6.68487	6.84194	7.49903	5.02867	4.49245	4.58738	5.91423	6.10734	4.62796	5.32179	6.00911	7.36002	6.13406	5.70078	5.84491	6.80444	5.63851	5.4313	7.60619	7.03144	6.71318	12.4703	12.8858	12.471	9.03599	7.7538	7.79996	7.99161	8.84376	8.0984	11.1604	9.39372	10.6882	7.3207	8.07363	7.31412	7.10279	7.6068	7.1133	10.664	8.84604	9.55593	11.4828	14.8246	11.579	7.63049	10.5516	9.53972	10.7442	9.57787	7.92635	7.66596	8.04742	8.93684	9.75579	12.7314	9.51958	9.65699	9.57841	9.77401	12.6682	12.4311	14.3272
AT5G50910	0	0	0	0	0	0	0	0	0	0	0	0	0	0	0	0	0	0	0	0	0	0	0	0	0	0	0	0	0	0	0	0	0	0	0	0	0	0	0	0	0	0	0	0	0	0	0	0	0	0	0	0	0	0	0	0	0	0	0	0	0	0	0
AT5G50915	5.89703	5.45684	4.68867	4.84335	5.52824	6.25812	3.87592	4.18755	4.14206	1.72485	2.30687	1.64616	6.01046	4.65148	4.39598	9.59195	7.48954	11.8806	11.4487	13.8373	13.2631	3.73918	4.15302	4.19768	3.5465	4.32337	3.49354	2.46956	1.83814	1.45798	1.10332	0.451715	0.591298	0.847795	0.532657	0.534673	7.69719	2.08965	2.11421	10.8104	11.9492	9.17681	3.3687	3.62383	11.5385	1.40863	1.53002	2.03464	1.64811	1.12387	1.74681	0.155706	0.361031	0.106909	0.867972	2.09369	0.561293	1.08464	1.93289	2.54881	3.63339	1.25384	4.45284
AT5G50920	599.583	561.523	563.489	438.729	565.089	491.667	439.834	604.981	489.907	514.257	561.807	503.01	591.408	502.727	599.349	602.923	587	568.286	632.985	675.599	647.289	693.413	727.894	733.357	646.204	633.968	622.56	612.661	760.158	614.577	663.138	649.9	604.213	548.298	594.012	575.828	647.979	639.481	641.664	745.734	759.797	818.868	1102.31	936.098	1060.2	935.724	1004.37	778.344	1032.99	988.893	869.308	863.882	900.479	967.829	917.05	772.571	839.646	1098.12	983.004	1106.26	1234.1	1271.27	1262.63
AT5G50930	0.69097	1.17797	1.33346	1.11484	0.63913	0.791691	1.14035	1.08401	1.49357	2.93721	3.41371	3.35147	2.98898	2.76981	1.64769	1.32093	1.27671	1.51737	1.24656	1.03442	1.2948	0.687501	0.442198	0.560746	0.201584	0.447672	0.118396	1.31907	0.732457	1.01351	1.48245	1.34828	1.64296	5.53781	4.02156	7.24852	2.67848	3.98688	3.39157	2.92793	2.63828	2.10055	3.32813	2.15013	3.08103	1.72592	1.83	1.19829	2.00043	2.77468	2.09002	2.0814	2.06342	2.84464	5.40289	3.00307	3.01322	3.91773	4.70697	3.72076	4.26066	3.94081	4.41247
AT5G50940	0.224145	0.090153	0.48703	0.170456	0.114188	0.080544	0.342533	0.150101	0.21379	0.272532	0.670658	0.396898	0.264961	0.31548	0.386662	0.246539	0.138274	0.276001	0.166231	0.192825	0.195596	0.210906	0.158109	0.441948	0.330259	0.248987	0.226097	0.262597	0.262647	0.27801	0.531407	0.684468	0.444511	0.377192	0.83576	0.911335	0.138526	0.545472	0.501237	0.813099	0.686511	0.547305	1.05618	0.881652	0.519295	0.640394	0.42592	0.267535	1.06645	1.24871	0.422079	0.681017	1.5078	1.0686	0.898805	1.4576	0.780531	1.41755	0.823478	1.18666	1.48065	1.09901	1.61693
AT5G50950	43.4664	47.7359	38.2566	32.6535	43.317	38.2121	289.73	275.13	252.479	280.591	273.003	272.956	105.645	102.422	108.436	70.0936	64.8199	63.0033	35.8529	40.612	40.3051	83.2412	67.8203	78.4087	52.4633	51.1251	46.9638	329.649	316.341	303.229	359.099	255.414	302.383	151.067	153.657	125.27	105.128	125.136	76.3418	45.4926	38.7051	57.1271	108.412	49.9198	60.2121	50.4037	63.2195	43.4479	353.488	219.248	223.603	250.552	463.625	229.734	112.161	206.066	116.86	131.476	87.8556	94.81	61.4935	58.6122	90.6915
AT5G50960	25.4339	26.4052	24.8581	29.2109	28.3458	28.797	25.4826	26.8985	26.7009	31.6038	33.0112	29.1965	33.6199	33.1937	30.9481	32.4931	31.3901	33.679	33.9049	34.6996	32.9708	30.5719	27.9479	31.0847	33.8366	34.6069	35.919	33.668	38.161	32.2988	34.8912	34.8925	33.8859	36.7047	36.3123	44.4261	40.3855	42.0786	43.5865	54.5522	45.9137	41.5145	50.3475	52.4405	41.323	53.154	68.1073	60.1631	61.9812	64.3095	54.8822	46.6945	52.0768	62.734	58.3167	55.1534	62.5111	56.0865	60.6296	57.1921	52.3104	58.343	50.7797
AT5G50970	3.08382	3.20339	3.17471	2.71423	2.9623	2.45193	3.73059	4.14389	3.67134	3.73822	4.30235	4.14119	3.97939	3.47117	3.38252	3.48635	3.09365	3.23922	3.02817	3.26074	3.09751	4.00574	3.97685	4.18062	3.21106	3.07788	3.4127	4.46415	4.55955	4.48916	5.78706	4.87238	4.91024	4.29803	4.34393	4.98621	3.09429	4.11036	3.71046	5.70749	4.87969	4.89107	6.59961	6.04109	5.58225	5.20931	6.60438	5.03675	8.09261	7.29108	7.51404	6.27024	7.37481	7.26182	6.37985	6.7446	5.94225	6.92255	5.48696	6.50461	6.82338	7.95793	7.64585
AT5G50990	1.56473	1.39357	1.60344	1.43891	1.41271	1.5146	1.79683	1.53363	1.22503	0.893273	1.49445	1.16905	1.48409	1.84463	1.6408	1.56489	1.52285	1.37874	2.08818	1.92818	1.89503	1.03082	1.38969	1.63192	1.28047	1.56314	1.59407	1.22161	1.33678	1.37874	1.67732	1.48357	1.15077	1.38637	1.15069	0.988282	1.54052	1.20479	1.16606	1.67874	2.63093	2.14961	1.11595	1.72963	1.89954	1.39376	1.47365	1.08094	0.959811	1.37611	1.23651	1.23316	1.22016	0.963711	0.876496	1.41912	0.90808	1.06915	0.925212	0.915424	1.67914	1.32521	2.10762
AT5G51000	0	0	0	0	0	0	0	0	0	0	0	0	0	0	0	0	0	0	0	0	0	0	0	0	0	0.034162	0	0	0	0	0	0	0	0	0	0	0	0	0	0	0	0	0	0	0	0	0	0	0	0	0	0	0	0	0	0	0	0	0	0	0	0	0
AT5G51010	219.493	195.215	211.438	214.637	204.043	227.873	170.008	161.716	172.51	134.125	131.603	139.969	172.859	182.974	172.129	177.512	176.553	171.691	166.705	168.58	182.73	161.351	158.152	186.464	184.847	191.726	176.8	117.476	113.74	114.044	97.8084	93.7027	94.5712	164.244	165.777	160.634	183.386	155.879	148.545	130.155	159.545	142.969	69.8737	41.0222	79.0533	104.451	82.3885	73.9	26.6807	40.778	46.4888	84.8827	62.8089	45.2826	110.324	106.541	79.6823	78.4315	68.3212	73.1877	72.2705	55.4273	74.3329
AT5G51020	99.1349	93.463	101.171	91.1343	94.3697	105.14	69.7064	70.5474	71.7085	51.0332	51.5765	51.138	56.0125	59.32	55.899	76.049	77.7369	76.3468	86.2523	92.6302	90.5405	142.194	133.165	148.007	139.599	134.027	146.872	86.4006	91.034	92.5187	63.2079	61.4438	61.2775	70.7841	73.9418	69.8018	91.5496	95.2446	93.7764	98.73	106.306	124.206	122.226	123.609	158.581	125.995	116.587	93.471	82.5717	95.8035	88.1992	81.5838	82.7087	79.5909	77.2354	85.7825	66.9219	100.28	76.0636	79.7644	120.93	106.38	128.169
AT5G51030	0.220902	0.377023	0.290837	0.661746	0.537294	0.613044	0.708878	0.538268	0.646935	0.29309	0.192379	0.24917	0.310693	0.385544	0.260014	0.423636	0.223086	0.428898	0.260925	0.662463	0.375312	0.756423	0.850383	0.95488	1.38855	1.30727	1.01375	0.447502	0.942464	0.941849	0.580298	0.526305	0.445514	0.486057	0.999171	0.635584	0.794323	0.899998	0.989089	0.633165	0.384687	0.818104	0.928371	0.948223	1.56012	1.23293	0.636014	0.847162	0.543115	0.662783	1.32467	0.406961	0.469047	0.417194	0.282017	0.261487	0.53172	0.524985	0.55385	0.629747	0.518774	0.647866	0.621654
AT5G51040	47.8412	48.3947	54.405	72.3232	77.1111	71.2896	49.0493	53.6928	53.4365	36.8505	34.2974	30.6774	47.4661	55.1734	44.3481	65.0159	72.1897	70.1985	68.2932	69.0499	70.6508	66.0622	56.3349	60.0517	83.0111	83.9214	84.0972	64.0831	65.057	67.1074	40.8022	40.6214	38.2102	61.3892	61.7583	60.2581	103.563	108.192	105.152	91.2298	100.151	95.1344	92.9501	62.6935	91.7578	102.093	97.9082	102.282	123.423	106.528	95.1491	75.7658	85.0226	87.9238	99.5674	95.5995	84.1144	117.258	127.93	122.088	94.223	115.351	103.929
AT5G51050	4.34864	4.96428	4.48044	10.1001	10.201	9.7869	8.59435	8.57534	9.10643	7.31216	6.61498	7.5961	9.38321	10.1858	9.82759	9.56939	9.21968	9.03857	5.08832	5.19694	4.52699	5.07012	5.67492	5.27328	8.79448	9.24818	9.69477	8.10239	9.50339	8.98061	10.2056	11.0005	9.28443	12.21	13.8323	12.2268	11.2004	14.7938	15.698	11.1335	9.73603	9.63312	12.2386	11.3496	6.85138	14.0527	18.8318	19.5993	12.1895	13.594	11.4784	11.6356	14.9473	15.5469	17.039	18.8091	21.0188	16.8424	20.2412	20.6368	12.002	15.5844	12.9699
AT5G51060	0	0.008895	0.020531	0	0.016913	0.023714	0.007837	0.007425	0	0	0	0.005905	0.003029	0.016984	0	0.030491	0	0	0	0.019037	0	0	0.009378	0	0.006147	0.010548	0	0.015636	0.078292	0.032153	0.027532	0.019431	0.30323	0.013985	0.110356	0.060186	0.008188	0.093144	0.08956	3.77068	1.77081	0.230753	0.860886	3.17132	0.285772	0.196711	0.075534	1.06672	0.531566	0.788494	0.347846	0.03739	0.420528	0.290861	0.11335	0.367365	0.509047	0.411957	0.344364	0.12595	2.25963	0.842285	0.578402
AT5G51070	25.6091	23.4808	29.6051	23.1863	21.8297	31.3267	20.9064	22.5798	15.5989	16.8099	13.6185	21.4631	17.7441	14.9566	18.3394	22.2003	21.3996	20.8834	21.7165	29.362	28.1226	89.555	92.5077	91.6517	85.3914	77.3121	86.9318	44.3989	71.8581	54.6339	101.824	106.106	85.2005	63.6477	81.69	102.427	42.8593	72.5538	76.8379	256.18	191.447	113.128	192.718	284.215	136.598	138.113	115.525	175.661	243.528	191.694	134.229	143.906	288.586	242.21	162.66	193.629	247.097	198.193	209.171	163.905	257.002	293.696	245.306
AT5G51080	2.24472	2.2278	2.26573	1.75894	1.94878	2.18073	2.25804	2.03256	1.74614	1.52477	1.50189	1.40794	1.91974	1.80087	2.02366	1.81507	2.15333	1.84194	2.08887	2.28402	1.97768	2.65195	2.02286	2.87191	3.02322	1.90562	3.0592	2.76894	2.20496	2.37856	1.53541	1.64325	1.381	2.27304	2.45449	2.30111	2.83293	3.37661	2.32125	3.75981	2.62009	3.79724	4.38286	4.99638	3.35359	3.09035	4.41343	3.2553	2.54707	2.67188	2.61998	2.46903	1.95213	3.10425	3.28373	3.78178	3.54468	3.69267	3.14334	4.06981	4.58648	3.84936	5.1124
AT5G51090	0	0	0	0	0	0	0	0	0	0	0	0	0	0	0	0	0	0	0	0	0	0	0	0	0	0	0	0	0	0	0	0	0	0	0	0	0	0	0	0	0	0	0	0	0	0	0	0	0	0	0	0	0	0	0	0	0	0	0	0	0	0	0
AT5G51100	40.6796	47.4976	36.192	33.3113	40.8778	27.7302	23.9787	39.7172	38.5415	39.812	44.7139	27.5556	48.302	56.5189	49.0522	44.7553	43.8527	49.5775	55.9033	48.6971	46.3094	16.097	16.2176	17.5945	12.9628	13.6057	13.0413	19.1106	16.5489	15.8709	19.4776	13.517	15.2501	28.9409	25.9006	24.4734	36.5706	29.6168	29.0135	24.4171	29.9788	30.0568	13.2748	14.9656	26.5139	10.8731	10.0454	10.4448	9.76375	12.6574	11.149	19.027	18.6716	18.2491	22.5902	22.9199	21.1169	23.9332	23.1451	21.8862	20.1134	17.2364	22.1273
AT5G51105	0	0	0	0.078452	0	0	0	0.136081	0	0	0	0	0	0	0	0	0	0	0	0	0.154886	0	0	0	0	0	0.076596	0	0	0	0	0	0.070865	0	0	0	0	0	0	0	0	0	0.056434	0	0	0.194422	0.078015	0	0	0	0.052071	0	0	0	0	0.060595	0.085065	0.251001	0.069837	0.065689	0.124964	0	0
AT5G51110	452.829	470.216	451.237	435.187	445.412	434.206	416.278	441.752	477.949	406.596	400.328	383.867	457.292	485.769	449.442	459.024	470.612	464.013	452.79	455.605	450.569	452.788	426.317	464.537	439.419	441.595	416.366	409.282	410.078	401.497	299.457	296.708	269.704	407.993	401.459	361.425	475.115	449.008	464.607	306.756	371.55	427.224	371.114	377.035	487.521	347.547	348.029	263.004	155.291	230.582	228.72	247.384	205.099	181.947	348.249	360.428	278.457	385.959	284.512	314.749	368.885	302.928	371.126
AT5G51120	29.4927	32.0571	30.239	30.4868	30.5296	30.3487	26.2013	26.037	27.4046	33.3285	32.2477	28.9692	38.2053	47.6879	40.4493	39.3994	40.5279	39.4307	38.7004	35.7443	34.347	29.7265	28.0175	28.9337	29.7	30.6613	28.3641	26.4486	26.2914	25.775	25.6239	26.0539	27.4135	38.0984	32.8896	39.5758	39.5374	39.6295	41.7075	52.0741	42.011	36.4346	45.6008	38.4299	39.0743	49.2741	51.5877	53.6539	35.0995	46.7939	40.6755	36.0635	38.9172	41.9819	53.3812	45.2917	52.526	52.4451	52.6161	49.7253	45.5178	44.637	42.8518
AT5G51130	1.73818	2.67925	2.42135	2.50681	3.10548	2.61893	2.70355	2.03053	2.66992	3.3533	3.32553	2.67383	3.25477	4.06587	3.15601	2.63881	3.03327	3.05263	3.11521	2.29244	3.23598	2.34134	2.34072	2.68876	2.83669	2.53775	2.47105	3.16348	2.5552	2.41155	2.63933	2.63758	2.72948	4.05784	2.98225	4.78779	4.39578	3.76057	5.30056	5.95262	4.78409	3.29649	4.24875	4.96453	4.10056	4.94881	4.93549	5.35972	3.9553	5.4096	4.15919	3.41902	4.17248	4.6632	5.49133	4.72292	5.90259	4.23348	5.37258	5.00154	4.06719	4.00762	4.47384
AT5G51140	25.5842	25.9778	28.4802	19.017	19.9698	19.0581	14.0389	14.0768	14.8273	15.9157	17.2992	16.97	18.519	16.9172	18.035	17.8761	17.158	16.6279	25.6545	27.8364	25.3482	31.1366	32.378	31.1204	19.1366	20.9144	21.2472	15.2095	15.5233	16.6138	15.6188	15.142	14.5246	15.842	14.8583	12.975	16.1763	16.3537	14.4146	22.0422	24.0748	29.3975	29.6067	27.8538	31.1268	20.9653	24.8456	21.6901	22.3709	19.4609	19.5331	18.6215	15.021	20.3728	15.9088	18.5956	15.8231	17.2186	15.7594	18.9668	30.2102	27.8615	31.3241
AT5G51150	7.77347	8.34383	7.91841	6.5335	7.02407	6.26766	9.8058	8.56354	8.08593	6.85456	7.17466	8.27101	6.25244	6.12936	6.39153	7.21996	7.15512	6.44766	8.40181	7.64733	8.64124	7.75484	8.50499	8.05185	6.77935	6.28188	6.54646	8.25125	8.53942	7.94971	7.81289	7.45539	8.05042	6.86483	6.38087	5.872	5.8018	6.37855	6.18951	6.37376	6.56575	7.11763	8.7857	8.4715	7.89113	7.3423	8.61949	6.37369	9.98773	7.6427	7.53404	8.08036	11.1316	9.68073	7.96291	8.98951	7.07178	8.04909	6.84347	8.23653	9.85796	9.0315	8.65675
AT5G51160	0.014693	0	0.075959	0.037239	0.03747	0.026351	0	0	0.017561	0	0	0.013052	0.020096	0	0	0.013496	0	0.04835	0	0.084357	0	0.077004	0.020764	0.013213	0.040743	0.093424	0.092904	0.017276	0	0.091402	0.045615	0.107279	0.034384	0.10837	0.020343	0.01664	0	0.131608	0.06596	0.069411	0.084572	0.09	0.122461	0.132253	0.085373	0.09339	0.20476	0.25745	0.286385	0.150837	0.063058	0.04968	0.222456	0.197358	0.295178	0.221343	0.163977	0.283528	0.423007	0.358165	0.152217	0.351371	0.076029
AT5G51170	3.69271	4.43232	3.87133	3.2427	3.28817	2.99329	4.2811	3.68871	3.33613	2.96328	2.94521	3.07475	3.49826	3.27278	3.14168	3.91376	4.07834	3.82201	4.53819	4.8089	4.03336	7.76734	6.80727	6.39786	5.26317	4.67086	4.22725	4.63349	5.82045	6.23222	6.01533	5.9257	5.48655	4.31359	6.36244	6.04765	5.2504	6.49312	6.98352	7.92055	8.5428	8.34234	13.6179	13.1517	10.0857	10.8514	14.8284	11.1174	12.2624	12.8875	10.9627	9.82819	12.0538	12.542	8.46454	9.57782	8.83856	10.7449	8.33483	9.31672	16.179	14.8969	14.0396
AT5G51180	10.23	10.502	11.2959	8.17847	7.39353	8.91221	10.4278	11.1699	11.2684	15.9154	16.8508	15.3979	13.4007	14.0368	12.5879	11.6329	11.2582	12.3735	12.7331	13.0528	13.8786	14.2164	15.9579	13.3951	11.4438	9.45836	11.8982	10.9295	11.5764	11.2213	19.5351	17.2685	17.8429	13.0885	14.2608	11.4774	12.7739	12.9186	12.088	12.598	13.9511	14.7697	16.3248	16.2583	13.8632	10.1849	14.2943	11.1641	14.4754	13.7689	12.9485	17.3864	15.642	18.218	14.4967	14.9837	15.4416	13.0348	10.917	13.5979	21.358	19.2405	19.0667
AT5G51190	0.097198	0.043395	0.033554	0.123222	0	0.058349	0.113796	0.108187	0.038506	0.196725	0	0.057121	0.23484	0.165616	0.05571	2.2803	1.27687	5.01287	0.119564	0.046389	0.283396	0.641458	0.638485	0.751661	1.63311	0.923415	0.122088	0.3778	1.54812	1.73442	0.564879	0.546672	0.677673	0.441946	0.713489	2.51591	4.92543	3.86397	8.36393	2.09933	4.20485	2.82227	3.2233	6.18046	3.99929	1.64322	2.4623	3.50188	1.78343	2.16416	0.939458	0.83684	1.28559	2.22094	0.485931	1.6772	0.855757	2.13103	1.85254	2.12773	4.79245	4.24367	6.34248
AT5G51195	0	0	0	0	0	0	0	0	0	0	0	0	0	0	0	0	0	0	0	0	0	0	0	0	0	0	0	0	0	0	0	0	0	0	0	0	0	0	0	0	0	0	0	0	0	0	0	0	0	0	0	0	0	0	0	0	0	0	0	0	0	0	0
AT5G51200	4.22987	4.0878	3.99372	3.2236	3.34999	2.97052	2.87906	3.53809	3.36807	4.59037	4.65585	3.9288	4.8678	4.84338	5.27565	5.14209	4.93198	4.75235	4.33723	4.60048	4.8208	2.54945	2.67585	2.76964	2.76198	2.64061	2.54352	2.91472	3.20233	2.44702	3.41954	3.31599	3.12005	4.19012	3.96708	3.88578	4.6212	3.90775	3.69953	4.34476	3.89653	4.03288	2.92385	4.68704	3.12039	2.87	3.9509	3.13479	3.99433	3.60227	3.27398	3.29294	3.00816	4.68373	5.50345	4.98415	5.17666	5.03082	4.76917	4.70609	4.75479	4.39773	4.49019
AT5G51210	0.077536	0	0.160726	0.147508	0.344839	0.209803	0	0.086161	0.137956	0.14113	0	0	0.122672	0.19802	0.365882	0.070755	0.047692	0.063374	0.071317	0.055468	0.048523	0	0	0	0	0.061304	0	0	0	0	0	0	0	0	0	0	0	0	0	0.061343	0	0	0	0	0	0	0	0	0	0	0	0	0	0	0	0	0	0	0	0	0	0	0
AT5G51220	5.93652	8.56864	7.76207	8.69962	9.61108	9.61605	6.95939	8.19422	8.68023	10.3031	10.1929	9.8992	15.1921	16.9101	15.2278	16.1244	14.7808	14.9659	11.5202	12.5639	13.1253	6.16715	5.52749	7.48789	9.06237	9.71895	8.66082	9.13605	10.5898	8.20141	10.7612	9.48112	8.97552	14.1845	13.6436	15.5845	16.3574	16.1545	16.5395	18.8168	19.0291	14.1252	12.5574	13.5323	12.7603	12.9379	13.1871	18.0299	15.2064	19.3961	15.0773	9.28166	14.2993	13.8049	17.6761	13.3546	16.6014	16.5601	16.4597	14.296	11.8821	14.3656	12.9069
AT5G51230	10.2116	9.92991	10.1776	9.0445	9.57626	8.60458	8.18496	9.24834	8.77024	9.81705	10.7706	9.27784	9.56072	9.68346	9.32139	8.88261	9.64929	8.8733	11.0649	11.2361	10.35	8.63715	8.7434	9.12002	9.25745	8.90858	9.87633	8.76139	9.51708	9.32971	10.4345	9.52181	9.32736	9.93572	9.53062	10.2156	9.66812	10.6661	9.70408	11.4884	11.4375	10.633	11.1452	12.1114	11.5413	11.758	13.8534	11.9436	11.6559	13.8729	11.849	10.4689	11.0205	12.246	13.5426	12.772	12.6159	12.6912	13.6881	12.6606	11.9836	13.1811	12.4355
AT5G51250	0	0	0	0	0	0	0	0	0	0	0	0	0	0	0	0	0	0	0	0	0	0	0	0	0	0	0	0	0	0	0	0	0	0	0	0	0	0	0	0	0	0	0	0	0	0	0	0	0	0	0	0	0	0	0	0	0	0	0	0	0	0	0
AT5G51260	3.60065	3.81391	3.15125	8.44793	9.88302	10.8716	6.04396	5.36404	5.2664	3.61636	3.64965	4.1432	2.91727	3.90026	3.60396	4.23586	4.76475	3.91505	3.34427	3.65555	3.72556	5.12251	5.44926	6.51501	16.5425	18.623	18.0476	8.47398	7.48222	8.69118	6.29368	6.78094	5.78174	4.76246	6.2813	4.69882	6.7331	7.35171	7.38469	6.31457	6.05136	6.66201	7.41298	6.76901	6.5988	20.0781	18.5736	14.3765	12.1286	13.3953	11.7818	8.25571	10.7624	9.45248	7.18954	7.66299	7.49035	8.41385	8.28065	7.13225	8.28717	7.38789	6.38874
AT5G51270	0.026238	0.011742	0.036152	0	0.044649	0.015664	0.010339	0.039192	0.010473	0.010652	0	0	0.043958	0.01121	0.022731	0.016094	0.021634	0.028828	0.016323	0.025128	0.021736	0.009186	0.024753	0	0.03243	0	0	0.020625	0.010325	0.018179	0.05447	0.034169	0.04103	0.009228	0.024268	0.009926	0.010812	0	0.019689	0.055023	0	0	0.016228	0.059097	0.030567	0.009273	0	0.034854	0.037924	0.030005	0.037617	0.039478	0.036187	0.032013	0.017598	0.02643	0.024431	0	0.020192	0.023739	0.036348	0	0.036325
AT5G51280	9.00015	9.61049	9.53329	9.03335	9.42087	9.32851	8.24218	9.5208	8.32576	9.18868	9.17834	9.09746	10.9651	10.3607	10.4884	11.1493	10.9525	9.80111	10.8018	11.3201	11.2887	11.3164	11.826	12.2888	10.9376	11.2305	11.3243	10.2934	12.8607	10.2973	12.3524	11.5579	10.4545	12.6901	13.7358	13.8087	11.9431	12.59	13.8067	17.9198	15.5529	13.691	16.9945	21.9961	16.1507	15.0714	16.2734	17.1	14.2509	17.8758	14.0861	12.1955	14.2995	16.6924	17.6118	15.7551	18.2329	18.1381	17.7547	16.4932	17.6123	17.8834	16.4809
AT5G51290	7.4414	7.17022	7.01657	5.80808	5.76359	6.32136	7.04834	6.59453	6.41711	6.90155	6.30759	7.5986	7.7441	8.03727	7.63266	6.88926	7.57742	7.20501	7.23637	8.96692	7.66345	10.8036	11.5189	11.3657	9.38327	8.14924	8.86998	10.4885	14.0204	11.3642	13.7602	13.3498	13.2667	12.5644	12.8613	17.6473	9.23428	14.5808	13.6374	19.5789	17.0817	14.6007	25.3753	25.6233	15.8804	19.2346	18.9777	23.5383	23.3962	27.1533	21.7706	20.5242	26.073	27.6623	26.1678	25.3937	28.5768	24.0837	26.4578	26.0103	24.5094	28.109	22.5617
AT5G51300	15.1411	13.6853	13.4704	11.4384	12.098	11.9456	10.1998	11.6693	9.92985	12.4115	13.0874	12.993	12.7899	12.0148	14.2317	12.3091	13.2676	13.5691	14.5968	15.9478	14.9082	11.4306	12.6688	11.3121	11.0561	11.2856	10.5342	8.80972	12.3708	9.66318	13.0683	13.799	12.8208	12.4134	13.1904	15.3366	14.0585	14.3325	14.9136	21.9143	16.3241	13.9085	14.7503	21.3191	15.8457	14.2075	17.1026	14.1855	13.614	15.7818	12.8111	11.7923	13.3583	15.1761	22.0379	18.6509	18.1433	20.0203	20.3804	18.3421	21.094	21.2534	18.0807
AT5G51310	0.496041	0.279914	0.459371	0.56257	0.332314	0.375578	0.551584	0.407528	0.559623	0.793224	0.34342	0.553853	0.794212	0.868134	0.877169	0.502007	0.41847	0.942015	0.459027	0.598603	1.07495	0.65427	0.441612	0.957765	0.767973	0.745124	0.953286	0.641198	0.610606	0.987961	0.69838	0.732484	0.57782	0.85047	1.15229	1.26621	1.19394	1.40507	1.77745	0.535697	0.748814	0.742497	0.530081	0.762409	0.996476	1.02161	0.496069	0.643711	0.253904	0.325995	0.267794	0.205493	0.572749	0.351236	0.705968	0.46928	0.508736	0.645288	0.598592	0.901447	0.699372	1.02203	0.483304
AT5G51320	0	0	0	0	0	0	0	0	0	0	0	0	0	0	0	0	0	0	0	0	0	0	0	0	0	0	0	0	0	0	0	0	0	0	0	0	0	0	0	0	0	0	0	0	0	0	0	0	0	0	0	0	0	0	0	0	0	0	0	0	0	0	0
AT5G51330	0.055197	0.014817	0.022821	0.013989	0.028169	0.019782	0.091263	0.148315	0.105676	0.107531	0.211944	0.049113	0.00504	0.014145	0.009557	0.040604	0	0.009091	0.041161	0.015854	0.082352	0.011586	0.015614	0.019888	0	0	0.01398	0.026005	0.052067	0.038209	0.011446	0.037691	0	0.011642	0	0.050075	0.013646	0	0.012412	0.017371	0.063613	0	0	0.024856	0	0.046805	0.04196	0.043982	0.011962	0.025224	0.028465	0.024903	0.030427	0.013474	0.033299	0.055537	0.061647	0.03047	0.063658	0.035928	0.045829	0.031121	0.011448
AT5G51340	5.55523	5.18646	5.11694	4.27894	4.87066	4.62988	5.30926	6.3245	5.5278	6.26075	6.70834	6.87679	6.66831	6.48826	6.84439	6.49005	6.71676	6.16129	5.85928	6.20287	5.7043	4.56863	5.17919	4.99687	4.70148	4.4159	4.46102	6.9874	9.20875	7.45113	10.1458	9.99208	8.75162	8.08739	9.00362	10.5412	7.82624	8.96605	9.71439	14.2188	11.4188	7.67883	10.2089	16.1677	8.90337	9.2229	9.85808	12.0294	11.9529	15.2922	12.2982	10.6741	12.2581	15.6861	14.7917	13.1315	15.7617	14.1262	15.8338	13.6753	13.6584	13.3755	11.3142
AT5G51350	1.38758	1.39226	1.39765	0.948314	1.12204	1.02026	1.03977	1.20063	1.00371	1.91552	1.64116	1.81176	2.05011	1.62853	2.03569	1.76361	1.80949	1.57951	1.23138	1.35175	1.46693	0.577298	0.670757	0.656821	0.344036	0.404564	0.383225	0.518618	0.568046	0.466595	1.12723	1.18494	1.30559	1.34096	1.38221	1.03717	1.61278	1.1236	1.47755	1.2307	1.51862	1.27329	0.337823	0.379017	0.568407	0.240324	0.226202	0.175171	0.335078	0.502953	0.514239	0.697639	0.606469	0.804073	1.0229	1.26695	0.815493	0.873011	0.77735	0.816889	0.83546	0.940933	1.03487
AT5G51360	0	0	0	0	0	0	0	0	0	0	0	0	0	0	0	0	0	0	0	0	0	0	0	0	0	0	0	0	0	0	0	0	0	0	0	0	0	0	0	0	0	0	0	0	0	0	0	0	0	0	0	0	0	0	0	0	0	0	0	0	0	0	0
AT5G51370	3.35852	2.50299	2.77452	2.78305	2.60293	2.43586	2.77491	2.19647	2.5836	2.11931	1.98345	2.41975	2.24981	2.99151	2.2625	2.53584	2.75267	2.87904	2.81087	3.01728	2.73169	3.73888	3.51125	3.38573	3.06353	2.67272	2.75153	4.23784	3.51435	3.51908	3.07186	3.2734	2.73536	2.80912	2.76489	2.98108	2.94348	3.29641	3.34313	3.47092	3.68904	3.8995	4.93419	5.05966	4.68854	4.87198	5.51875	5.1312	6.69727	6.03437	6.00527	5.44458	5.07831	6.4309	5.32944	5.31085	4.72701	5.38281	5.19226	5.5629	5.7262	5.44529	5.48071
AT5G51380	0.458588	0.35166	0.474095	0.232452	0.350934	0.140941	0.170072	0.381188	0.250686	0.366833	0.455725	0.430968	0.543931	0.570674	0.351394	0.24082	0.194312	0.409791	0.268426	0.35741	0.17928	0.054965	0.20376	0.153287	0.096963	0.166684	0.116059	0.092505	0.200614	0.135936	0.189984	0.274488	0.18409	0.262409	0.054454	0.118779	0.129572	0.150868	0.294333	0.453784	0.276666	0.309581	0.339918	0.501362	0.396157	0.124953	0.215802	0.250506	0.269657	0.538413	0.270076	0.073862	0.180442	0.207952	0.079002	0.105357	0.164561	0.090349	0.135887	0.071018	0.380372	0.092239	0.285013
AT5G51390	2.64705	1.91229	2.6097	2.19939	1.82631	0.521786	3.32231	3.32249	3.12225	2.16413	1.95188	1.49891	4.24009	4.92864	3.16942	3.18961	3.86159	4.48662	3.18826	2.0562	3.97612	4.58134	3.30633	3.35524	1.75037	1.0128	1.33545	2.7249	3.28918	2.42971	3.69471	2.34852	3.86933	3.13225	3.51265	3.67848	5.66747	4.52968	3.69867	3.86168	3.92133	3.94694	4.14015	4.07918	2.70331	2.11187	1.72865	2.89387	3.5332	2.56628	3.14924	3.52524	4.48433	3.08677	2.91315	3.73095	2.77315	3.50101	3.08646	2.1754	3.77566	4.12741	4.26652
AT5G51400	59.6546	55.0475	61.5295	39.4411	42.3078	41.3062	31.2271	31.4545	34.8121	32.2347	33.307	35.2095	37.6291	38.4929	35.0818	37.9403	35.8203	35.6543	48.4202	49.6428	45.2202	82.6443	86.4753	82.9304	56.4957	50.3564	54.3288	39.2082	43.215	37.9271	44.5548	44.4417	41.8757	39.7314	39.9329	44.7508	34.8596	47.6191	44.6277	79.362	75.8659	67.1952	113.641	110.737	91.5151	70.2502	70.8464	73.8052	65.6007	66.0529	66.1484	48.1686	52.44	62.8717	53.6946	57.651	53.4052	65.1376	59.4181	63.8306	109.675	107.313	102.706
AT5G51410	13.2154	16.4515	14.1287	15.0451	15.9821	16.2598	12.6825	13.9407	13.1046	14.1108	16.52	15.1175	16.3435	17.9434	15.82	14.1175	16.6891	15.7525	16.2837	16.6064	15.734	17.016	16.8202	16.77	18.2503	17.8536	18.2801	14.6926	16.0818	16.2402	17.1014	18.2857	17.1814	19.5174	18.6875	18.6561	18.0892	18.8843	20.5951	22.0018	19.9057	18.159	26.0756	22.7118	19.5718	26.3706	31.409	25.423	26.1043	24.6045	21.8373	25.0952	27.6979	28.2753	25.3696	24.7745	24.2177	23.96	24.1897	25.003	26.1897	25.5399	28.8787
AT5G51420	0	0	0	0	0	0	0	0	0	0	0	0	0	0	0	0	0	0	0	0	0	0	0	0	0	0	0	0	0	0	0	0	0	0	0	0	0	0	0	0	0	0	0.016749	0.02036	0	0.01917	0	0	0	0	0	0	0	0	0	0	0	0	0.020821	0	0	0	0
AT5G51430	12.1407	10.2866	9.93202	8.18591	9.39633	7.68469	9.75314	11.5623	10.4268	11.5165	11.4348	12.598	11.4974	11.0424	12.6033	12.846	12.7911	12.7235	11.5324	12.5278	12.1003	12.3859	13.1282	13.2071	10.3704	9.91594	9.99116	12.0218	14.6091	11.4018	16.3902	16.7359	15.6548	13.9148	15.4137	16.111	13.0325	15.2557	14.7723	20.8484	19.694	16.7868	20.14	18.4842	16.7577	16.1616	15.9261	16.7303	20.3181	21.6009	17.6553	17.6507	21.0995	24.6508	26.0041	22.3037	22.6492	26.6029	28.4848	27.4141	26.6631	30.8787	24.1379
AT5G51440	0.660644	0.885164	1.01105	0.436927	0.584745	0.465151	0.43782	0.640063	0.478483	0.558354	0.617907	0.32969	0.651472	0.918096	0.81591	1.23523	1.20357	1.60056	3.84929	2.55109	2.15163	0.359603	0.566506	0.333728	0.369191	0.637244	0.505815	0.570381	0.603751	0.414586	0.501723	0.652116	0.233974	0.6033	1.02915	1.13286	1.27805	1.61999	2.04914	9.70722	7.95763	1.92331	2.33095	3.06365	1.62612	1.18427	1.85558	6.12066	1.42708	3.4198	1.44721	0.193683	2.04616	0.59743	1.03491	2.11983	0.879096	0.748744	1.67763	0.820547	2.98526	1.32337	0.884958
AT5G51450	4.36669	4.42507	3.8709	4.62603	4.43762	3.82168	3.74336	4.65361	4.54067	3.89591	3.8485	3.55939	3.88238	4.49582	4.02975	4.35516	4.36345	3.49378	4.56326	5.25207	4.51561	5.14592	5.30919	5.06906	5.27424	4.68047	5.43887	4.88828	5.43289	5.10043	4.75764	4.95445	4.6399	5.192	5.62746	6.01848	5.03327	7.06027	6.39895	7.76965	7.69285	7.59858	8.35193	9.47873	7.1461	8.3703	9.7175	9.17008	8.39001	8.44149	6.67057	6.33217	6.7771	8.23346	8.82539	8.88802	8.33613	9.49311	9.61493	9.33434	10.9092	10.9137	9.03201
AT5G51451	0.378045	0.926435	0.721303	0.884902	0.481391	0.11457	0.951572	0.348532	0.594874	0.686456	0.224417	0.550413	0.31149	0.080351	0.644789	0.286512	0.773095	1.02658	0.574236	0.812444	0.23819	0.390896	0.441399	0.947363	0.800315	0.29763	0.392401	0.582276	0.725293	0.728332	0.063892	0.240138	0.580799	0.657366	0	0.281868	0.233549	0.649405	0.346929	0.399926	0.835937	0.885484	0.693996	0.493197	0.216254	0.531301	1.1196	0.249818	0.406038	0.28278	0.266781	0.423176	0.085829	0.697856	0.751679	0.558674	0.610012	0.771513	1.07331	0.77396	0.768031	0.520071	0.892981
AT5G51460	36.6816	37.9566	41.088	29.0671	31.9275	36.7072	13.1302	12.3884	12.1899	5.75263	6.08787	5.26124	6.41065	6.2534	4.97901	15.2932	14.6211	15.91	23.8812	27.3386	27.0548	45.2195	46.5948	48.9263	49.0122	50.0522	53.5442	12.6203	11.2216	9.88566	3.27523	4.13305	3.53231	4.08849	3.25191	2.04448	15.0361	13.1396	12.3753	27.5543	25.0608	36.8109	13.9402	22.0432	35.0169	23.4987	24.1814	13.0352	2.03739	2.58526	4.87415	1.22976	1.79332	1.41747	1.69155	4.86375	2.1362	7.57491	5.88835	5.39397	16.9866	13.9841	26.3724
AT5G51470	0.501888	0.500828	0.425723	0.358768	0.328277	0.415263	0.303738	0.259211	0.246235	0.234981	0.246965	0.343239	0.223106	0.296744	0.289485	0.331159	0.159046	0.296588	0.275656	0.110858	0.336142	0.080984	0.181944	0.196899	0.130963	0.081861	0.097715	0.121155	0.151587	0.21364	0.14663	0.175573	0.12055	0.162787	0.035658	0.102087	0.206801	0.181102	0.115648	0.040515	0.148229	0.157786	0.226563	0.217254	0.179599	0.150003	0.260869	0.15378	0.05576	0.058763	0.011054	0.290196	0.159515	0.109975	0.206929	0.336345	0.269391	0.212987	0.252123	0.292984	0.200161	0.289938	0.239973
AT5G51480	0.574791	0.617294	0.643543	0.509832	0.452322	0.51482	0.53207	0.311162	0.389924	0.50165	0.494453	0.332647	0.616996	0.687531	0.630588	0.749056	0.651564	1.07338	1.0902	1.14213	0.833457	1.94133	1.51808	2.01188	2.25475	1.82949	1.52948	1.19687	1.62789	1.08157	1.06356	1.15972	1.0895	1.03084	1.38187	1.6304	2.42768	3.33228	2.65152	7.08292	5.52265	4.11713	3.97183	5.04843	3.64825	3.57502	2.71884	4.0388	1.32909	2.55168	2.04311	1.38351	1.00386	1.68336	2.72695	1.93884	2.95655	2.96288	4.3224	3.86809	5.07418	3.7433	4.37469
AT5G51490	0	0	0	0	0	0	0	0	0	0	0	0	0	0	0	0	0	0	0.024097	0	0	0	0	0	0	0	0	0	0	0	0	0	0	0	0	0	0	0	0	0	0	0	0	0	0	0	0	0	0	0	0	0	0	0	0	0	0	0	0	0	0	0	0
AT5G51500	0	0	0	0	0	0	0	0	0	0	0	0	0	0	0	0	0	0	0	0	0	0	0	0	0	0	0	0	0	0	0	0	0	0	0	0	0	0	0	0	0	0	0	0	0	0	0	0	0	0	0	0	0	0	0	0	0	0	0	0	0	0	0
AT5G51510	11.7536	15.2845	14.1968	12.9115	11.1317	10.8674	15.3529	15.5621	16.4793	20.125	17.8147	18.2089	20.3476	23.9032	18.5708	17.5634	17.8713	16.5569	18.5003	19.6578	16.2985	17.9521	17.8958	17.1653	15.7095	13.736	15.2521	18.0732	19.7094	20.2819	24.0879	23.5986	22.0114	24.5981	27.2601	34.1501	21.8828	26.467	28.0075	35.2333	32.1731	24.4027	43.5959	41.5954	30.2986	33.2405	35.2734	45.0723	42.2981	48.6781	42.5128	38.9304	41.0656	48.3754	38.9515	34.017	44.0282	42.6083	46.1469	42.1408	40.319	41.9801	39.1818
AT5G51520	0	0	0	0	0	0	0	0	0	0	0	0	0	0	0	0	0	0	0	0	0	0	0	0	0	0	0	0	0	0	0	0	0	0	0	0	0	0	0	0	0	0	0	0	0	0	0	0	0	0	0	0	0	0	0	0	0	0	0	0	0	0	0
AT5G51530	0.381512	0.642452	0.488012	0.35295	0.340206	0.22763	0.171997	0.278357	0.290308	0.332003	0.465579	0.243003	0.598251	0.776433	0.498839	0.418211	0.359681	0.414506	0.707309	0.565687	0.511381	0.445618	0.437323	0.382677	0.382232	0.221834	0.445657	0.421815	0.279242	0.411642	0.371384	0.500542	0.405269	0.524298	0.790477	0.749872	0.486602	0.534128	0.798555	0.875793	0.710599	0.949585	0.96713	0.654975	0.734545	0.719431	0.74428	1.17327	0.834139	0.811186	0.886463	0.861525	0.610249	0.886327	1.23156	1.50265	1.40481	1.10499	0.980396	1.57622	1.12161	1.164	1.22167
AT5G51540	2.19661	3.25389	2.58328	2.53143	2.57359	2.28962	1.5553	1.79224	2.25568	3.83963	4.26192	2.79888	5.05162	5.07216	4.19945	4.26788	3.86388	4.20458	4.16005	4.46091	4.34217	1.62051	1.29947	1.90317	1.03533	1.88355	1.22377	2.24318	2.123	1.67893	2.00419	1.67318	2.1981	3.7258	3.37512	3.58817	4.8924	4.28625	3.83525	2.7256	3.40243	3.16827	1.65106	2.63343	3.3302	1.35514	2.27928	1.45636	1.54966	2.64112	1.57967	1.03624	1.51439	1.52506	3.75238	2.58372	2.23458	3.01996	3.08123	2.40488	2.34047	1.95012	2.70247
AT5G51545	134.92	130.987	132.032	105.638	116.011	104.273	73.9688	71.1482	78.4201	71.8368	79.9844	81.0373	89.2539	96.8362	81.3045	80.7833	75.6284	81.874	134.267	135.417	131.408	112.881	117.039	124.998	87.1632	90.6482	83.8221	73.2814	62.5301	69.8261	66.5307	60.3235	66.2107	85.6135	88.7342	72.6456	81.1826	75.8279	71.0794	87.6161	104.538	129.669	88.0788	88.1871	123.725	68.4093	65.5864	48.7915	33.0093	36.6745	43.609	67.5684	52.3181	45.1339	84.3513	93.1088	69.7007	91.3126	60.7682	74.1511	110.708	88.2757	112.43
AT5G51550	35.5328	32.1425	46.2168	5.02219	6.43122	4.06316	5.88586	7.50117	4.43511	27.7152	35.8777	30.9054	21.2261	19.7428	18.3165	25.5134	23.8345	31.0506	68.8342	70.031	72.4655	60.7147	61.2961	60.2928	8.50309	8.54563	8.92147	5.7311	4.81489	5.48555	20.8462	22.5645	19.2344	16.3439	17.5099	16.564	27.0037	25.5103	26.567	50.338	48.0528	70.3484	22.3614	27.4382	35.0333	6.04857	6.09638	3.0495	8.00272	4.44071	7.01251	14.5197	8.93229	10.7182	11.9695	20.3483	9.00923	21.5369	13.5846	15.1609	66.1958	68.8001	101.837
AT5G51560	8.81072	8.18249	8.51246	5.2016	5.45638	4.10971	6.558	7.77146	7.10467	9.7371	11.3842	10.1137	11.2286	8.59287	11.9264	12.0317	10.908	11.1449	9.78503	9.12892	8.97752	4.00997	6.22756	4.11321	2.14345	2.05433	1.88575	3.83594	3.32231	2.57083	3.86996	3.76397	3.65797	5.41888	5.3219	3.46858	5.01924	4.00005	3.35919	4.25761	3.99663	4.99073	0.640257	1.88752	2.67293	0.931323	0.96529	0.500066	0.738424	0.737933	0.824939	0.879926	0.778732	0.820233	1.13614	1.65207	1.08909	1.73293	1.59322	1.35745	2.20685	1.73277	2.64278
AT5G51570	8.04485	8.99106	7.35059	6.43307	7.81692	6.56818	5.47878	7.21091	6.03519	43.5686	38.2206	44.3079	42.0512	44.1334	43.1838	32.0176	33.0575	34.4644	29.7159	29.207	27.773	13.0108	11.5471	11.3979	8.67442	7.11785	6.96433	6.13558	12.2431	8.03527	78.7917	82.9923	80.3089	68.0038	69.963	99.5842	41.907	59.4815	57.8096	84.0197	72.6701	48.0094	32.5421	46.3773	24.3514	24.4151	15.9669	34.5968	33.2632	37.8579	31.9098	83.4064	95.3757	110.515	112.013	78.6005	127.321	88.4468	102.368	83.7525	67.186	80.6933	58.6704
AT5G51580	0	0	0.027999	0	0	0	0	0	0	0	0	0.0478	0	0	0	0.024761	0.066692	0	0	0	0	0	0	0	0	0	0	0	0	0	0	0	0	0	0.037297	0	0	0	0	0	0	0.027463	0	0	0	0	0.102792	0	0	0.061386	0.115567	0	0	0	0.027084	0	0	0	0	0.014588	0	0.113397	0
AT5G51590	0.323003	0.329432	0.347277	0.212842	0.560286	0.277946	0.30494	0.303612	0.24721	0.644831	0.697344	0.597301	0.577655	0.860665	0.737758	0.605573	0.367258	0.616796	0.637717	0.501034	0.498189	0.149058	0.109599	0.162794	0.023906	0.143824	0.081751	0.106429	0.10653	0.205548	0.361331	0.402894	0.332824	0.258767	0.232698	0.336757	0.095826	0.26447	0.246722	0.284737	0.396843	0.264017	0.119716	0.13087	0.105181	0.232744	0.130953	0.072049	0.195935	0.339224	0.166459	0.145674	0.213529	0.252372	0.168796	0.233774	0.396674	0.196012	0.26801	0.252124	0.133968	0.254698	0.214151
AT5G51600	1.01718	0.846477	0.764458	1.04387	1.13732	1.00866	0.636082	0.988941	0.835592	1.25937	1.19098	1.13825	1.11788	0.862005	1.01243	0.688463	0.894203	1.19162	0.949363	0.591775	1.00274	0.150112	0.333121	0.144038	0.116911	0.200727	0.149194	0.267667	0.158824	0.180586	0.31554	0.398296	0.354986	0.346021	0.641536	0.238549	0.540379	0.505198	0.397476	0.370187	0.242394	0.387292	0.054599	0.085208	0.166514	0.062397	0.053256	0.013401	0.072909	0.076918	0.079556	0.123331	0.162334	0.215385	0.118414	0.330307	0.023484	0.116115	0.097052	0.109539	0.157242	0.094928	0.157145
AT5G51610	0	0	0	0	0	0	0	0	0	0	0	0	0	0	0	0	0	0	0	0	0	0	0	0	0	0	0	0	0	0	0	0	0	0	0	0	0	0	0	0	0	0	0	0	0	0	0	0	0	0	0	0	0	0	0	0	0	0	0	0	0	0	0
AT5G51620	0	0	0	0	0	0	0	0	0	0	0	0	0	0	0	0	0	0	0	0	0	0	0	0	0	0	0	0	0	0	0	0	0	0	0	0	0	0	0	0	0	0	0	0	0	0	0	0	0	0	0	0	0	0.309186	0	0	0	0	0	0	0	0	0
AT5G51630	0	0	0	0	0	0	0	0	0	0	0	0	0	0	0	0	0	0	0	0	0	0	0	0	0	0	0	0	0	0	0	0	0	0	0	0	0	0	0	0	0	0	0	0	0	0	0	0	0	0	0	0	0	0	0	0	0	0	0	0	0	0	0
AT5G51640	2.82871	2.45453	2.25611	2.28667	2.3485	2.75366	2.97932	3.19327	2.7564	2.86478	2.69127	2.77589	3.67784	3.68651	3.86178	2.77952	3.67725	3.40279	3.2941	3.62398	3.01749	4.1059	3.65508	3.90781	3.9042	3.74279	3.61156	3.30122	4.56885	3.8891	4.83878	5.51526	4.01288	5.03907	4.46061	5.8877	4.76274	5.11594	5.49404	10.3053	8.24081	5.25884	9.23216	12.2555	6.52472	8.01127	8.3572	10.3066	12.5091	11.5559	8.27548	6.26967	11.1192	11.0586	7.75781	9.17103	9.1897	8.30912	10.4149	8.15119	8.71379	10.8547	7.75849
AT5G51650	0	0	0	0	0	0	0	0	0	0	0	0	0	0	0	0	0	0	0	0	0	0	0	0	0	0	0	0	0	0	0	0	0	0	0	0	0	0	0	0	0	0	0	0	0	0	0	0	0	0	0	0	0	0	0	0	0	0	0	0	0	0	0
AT5G51660	5.67707	5.83765	5.50328	4.24088	4.4429	4.03055	2.90416	3.5555	3.58329	4.42739	4.8519	4.13367	5.45356	5.34657	6.13065	5.9509	5.61573	5.36308	5.27032	5.85593	5.55912	2.85172	2.87565	3.58168	2.64095	2.9016	2.42748	3.12285	3.16549	2.64465	3.14179	2.63677	3.00389	4.72982	4.32868	4.71834	5.1036	4.09796	4.41053	4.48215	4.89471	4.47144	2.63261	4.09952	4.02299	2.59719	2.62412	2.71269	2.74446	4.00639	2.95424	2.09286	2.57807	3.26754	5.12772	4.32785	4.29809	4.45347	4.18538	3.54584	3.31933	3.27633	3.62068
AT5G51670	0.722636	0.58939	0.791094	1.16714	0.614341	1.01636	1.454	1.29971	0.643636	0.569105	0.798531	1.00722	0.381224	0.344826	0.404382	0.598805	0.665294	0.536293	0.96271	0.630528	1.1283	3.23833	2.54343	3.33928	2.14848	2.74825	2.45538	2.81629	2.18488	1.80247	1.26138	1.21425	1.09447	0.418089	0.3532	0.256801	1.08594	0.797734	0.74761	2.25336	2.6103	2.28612	0.708704	1.41901	2.17405	0.900707	0.897578	0.259581	0.521731	0.517321	0.766375	0.175689	0.331608	0.242218	0.227761	0.427028	0.276766	0.273476	0.35906	0.253346	0.836944	0.737715	2.09759
AT5G51680	0	0	0	0	0.020308	0	0	0	0	0	0.019093	0	0	0.081595	0	0	0	0.0131	0	0	0	0	0	0	0.029431	0	0	0	0.018732	0	0	0.046492	0.01863	0	0.044093	0.036152	0	0	0	0.075729	0	0	0.058987	0.125439	0.018503	0.084361	0.100906	0.012685	0.504982	0.549461	0.177672	0.143595	0.63558	0.404599	0.095977	0.111919	0.066651	0.065843	0.128349	0.008625	0	0.067181	0.065899
AT5G51690	6.66541	6.13573	6.33356	4.63605	4.31393	4.91237	4.59248	4.92916	4.57982	5.19588	4.81316	5.41761	5.96276	5.2222	5.83586	6.66622	6.31611	5.75768	7.18391	7.18372	6.93982	7.61021	7.43356	7.18542	5.39986	5.01247	5.68733	4.89354	6.0261	5.12209	6.8027	6.29162	6.17853	6.6597	7.28951	6.34639	7.10358	6.54283	6.5641	8.23335	6.79145	8.42178	7.59367	9.04344	8.05747	5.9264	8.06839	5.85174	6.55958	6.96898	5.84075	6.6665	6.98173	7.09144	9.44632	9.442	9.54463	9.60521	8.182	8.67223	10.495	10.8191	10.6274
AT5G51700	9.49205	11.2102	9.70747	11.5934	10.3517	9.75993	9.36987	9.32179	9.71474	9.35876	10.6197	9.27178	11.7649	11.8036	9.53596	12.5914	12.7289	11.3951	12.8904	12.4812	12.6073	10.7452	11.4614	11.4738	12.0248	11.1095	12.8823	12.7381	13.1384	12.8475	10.9975	13.5244	11.8172	13.4826	12.7604	15.8972	12.338	17.1597	14.7605	21.2326	19.2375	15.6296	23.4919	25.9456	17.3325	21.0757	24.8509	27.8712	23.5262	26.8242	24.0455	17.3463	21.7372	22.8742	21.3105	18.9318	19.8488	19.83	22.3014	20.8278	24.0461	24.2873	22.6651
AT5G51710	5.12152	4.98666	5.24131	7.57928	8.15826	7.68284	6.43785	7.16206	7.19554	6.30165	5.94758	6.65239	6.81715	7.9162	7.84865	8.02035	7.73283	7.57791	5.11153	4.91169	5.46006	6.12116	6.7819	6.41009	12.6981	9.91161	11.2852	6.27165	7.28656	6.55196	9.15107	8.59114	8.32118	8.0741	7.72403	9.25176	8.956	9.70765	10.0837	10.9918	10.7783	7.23878	7.2036	7.67043	6.36637	15.8851	15.1092	15.3985	11.8449	11.8982	9.36147	8.93728	12.5866	12.2177	11.7376	10.4914	9.97173	10.9915	11.492	11.0771	8.65069	9.49171	7.93884
AT5G51720	940.697	1066.08	1057.55	1229.83	1134.59	1215.63	674.169	776.675	781.445	277.182	291.085	237.206	254.983	377.658	273.668	496.081	554.314	635.643	586.428	581.985	636.088	597.792	543.742	759.146	818.979	1024.28	903.034	432.269	317.079	383.665	92.3679	67.9076	73.7793	100.232	70.6432	50.8589	520.904	221.377	235.062	197.741	291.962	209.116	102.321	25.7548	118.579	319.044	122.279	98.9022	19.0486	51.4057	63.9534	51.116	38.5067	8.55767	23.8026	19.0771	5.53789	26.1603	21.1991	21.525	21.1164	7.96	30.0826
AT5G51730	5.7441	6.82761	6.73647	5.38081	5.45884	5.17357	4.90692	5.51529	5.3651	4.86043	4.99296	5.10975	4.72203	5.65591	5.10884	5.95707	5.66812	4.75117	6.63527	8.54268	8.01694	7.62031	7.86541	8.13817	6.05976	5.64393	6.16018	6.22118	5.93079	6.48154	5.53395	5.36369	5.22826	6.06617	6.32101	6.03865	7.36134	6.96079	6.88433	7.63054	7.95095	9.19941	9.754	8.51059	9.31453	8.19626	11.1222	8.30388	9.12496	8.37679	7.91856	6.92233	7.57742	9.67116	8.77004	9.22097	6.8815	9.05805	7.77354	10.1407	10.7439	10.4601	10.0353
AT5G51740	2.98997	3.21711	3.74656	2.83076	2.93448	2.64357	3.98234	3.65331	3.98643	3.23679	3.68465	4.0042	3.52542	3.35335	3.67064	3.11436	3.1158	3.07269	3.50167	3.46149	3.82266	3.82847	3.89532	3.91717	3.4785	3.48328	3.06785	4.84619	6.1482	5.05908	5.49228	5.91184	5.61261	5.19866	6.36783	6.79025	3.73006	5.92355	5.05902	14.4697	11.2123	6.7408	8.61557	10.5436	6.18317	6.43804	6.09239	11.1621	10.6252	12.8144	8.99155	7.08288	10.6997	11.4063	8.68093	6.92227	8.09393	9.28998	9.23915	8.11612	9.71115	8.35822	7.97532
AT5G51750	5.97142	5.38204	4.31433	2.99281	5.49863	2.74044	2.23212	4.78958	5.66739	7.54659	9.82586	5.25291	5.55654	5.53272	7.17013	4.7603	4.34109	4.66777	3.73382	3.39333	3.01741	0.218404	0.47082	0.337517	0.161937	0.291266	0.168694	0.186357	0.441949	0.242064	0.207235	0.219377	0.234141	0.675784	0.230804	0.113286	0.370118	0.255219	0.215353	0.143877	0.223827	0.323571	0.023151	0.084301	0.397323	0.114645	0.115913	0.019887	0.045083	0.085613	0.057244	0.037544	0.091776	0.091322	0.066945	0.067035	0.046468	0.091904	0.105622	0.045156	0.086428	0.09392	0.112289
AT5G51760	0	0	0	0.019065	0.038364	0	0	0	0	0	0	0	0.006858	0	0	0.027636	0.074344	0.012375	0	0	0	0	0	0	0	0.023913	0	0	0	0	0	0	0.017601	0	0	0	0.018596	0	0	0.023692	0	0.015357	0	0	0	0.015937	0	0.011982	0.733047	0	0	0	0.269161	0	0	0	0	0	0.277163	0	0	0	0
AT5G51770	6.92581	7.54535	6.77531	5.6988	6.48343	4.95643	2.57578	3.33556	3.17479	3.44966	3.87174	3.63111	9.41306	9.2631	9.81048	10.1723	10.1351	8.58265	9.06452	7.95997	7.47893	7.16177	6.02676	6.28851	4.61158	5.09759	4.96882	2.26435	2.7704	2.43584	3.18201	3.93146	2.6874	10.4099	10.1773	11.2446	8.45021	9.14638	10.8196	18.2411	12.6975	9.57629	9.57881	9.07508	7.20971	7.66252	7.79195	9.9799	4.22738	4.70083	3.49797	3.65214	7.40582	6.31252	18.6743	15.1119	18.003	18.1993	17.7758	17.7638	15.1094	19.4428	16.0415
AT5G51780	0	0	0.089475	0.109555	0	0	0.067554	0.032097	0	0	0.068858	0.076304	0.026135	0.036832	0.049594	0	0.035503	0.023607	0.026624	0.123803	0	0.090164	0	0.102985	0	0	0	0	0.033639	0	0.088797	0.055661	0.033523	0	0	0	0.035606	0.036927	0.064222	0.045496	0.055041	0.087678	0	0	0.066566	0	0.072983	0.022905	0.031115	0	0.024601	0.064751	0	0.035247	0	0.114919	0	0	0.032991	0.015527	0	0	0.147922
AT5G51790	0.202546	0.067715	0.157744	0	0	0	0	0.112244	0.059874	0.122716	0.180674	0.265981	0.045624	0.064581	0.043291	0.138287	0	0.041294	0.138996	0.14487	0.063595	0.314884	0	0	0	0	0	0.058623	0	0	0.154548	0.266267	0.233946	0.105842	0	0.113427	0.125143	0	0.111844	0	0	0.101887	0	0	0.058058	0	0	0.160661	0	0	0	0	0	0	0.050422	0.100083	0	0	0.057605	0.081318	0.051615	0	0
AT5G51795	0.623658	1.12539	1.48934	0.881693	1.03847	1.3796	0.986262	1.60562	0.743187	1.66209	1.3488	0.61545	0.980951	1.65704	0.868509	0.725224	0.887596	1.02347	1.3554	1.27222	1.82472	1.57908	0.87953	0.966726	1.25813	0.799079	0.695208	1.65902	1.68498	1.81698	1.13646	1.20814	1.11556	1.05919	0.397295	1.27255	1.03769	0.798949	1.07198	0.870415	0.734323	1.31832	0.708854	0.727667	0.721968	0.913544	0.668491	0.706221	0.388954	0.790346	0.574544	0.728554	0.954468	0.703882	0.360548	0.695386	0.334009	0.49441	0.412825	0.284919	0.717441	0.738642	0.592753
AT5G51800	0	0	0	0.008459	0	0	0	0	0	0	0	0.005951	0.003053	0	0.02315	0	0	0	0.012472	0	0	0	0	0	0	0	0	0	0	0	0	0	0	0.007048	0	0	0	0	0	0	0	0	0	0	0	0	0	0	0	0	0	0	0	0	0	0	0	0	0	0	0	0	0
AT5G51810	0	0	0.034498	0	0	0	0	0.03729	0.059767	0.040588	0.019988	0.088825	0.037995	0.021357	0	0	0	0.041142	0	0	0	0.052414	0.047123	0.059946	0	0	0.021077	0	0.039212	0.034559	0.103459	0.170312	0.156009	0.070265	0.023079	0.094381	0.041235	0	0.018701	0	0.031983	0.068052	0	0.037522	0.019367	0	0	0.013281	0.07222	0.038019	0.071532	0.075165	0	0.020373	0	0.050204	0	0	0	0	0.034527	0.023438	0.034486
AT5G51812	0	0	0	0	0	0	0	0	0	0	0	0	0	0	0	0	0	0	0	0	0	0	0	0	0	0	0	0	0	0	0	0	0	0	0	0	0	0	0	0	0	0	0	0	0	0	0	0	0	0	0	0	0	0	0	0	0	0	0	0	0	0	0
AT5G51820	82.2582	82.6351	88.9568	70.6755	89.4271	82.8966	80.2802	110.361	96.1156	167.727	165.847	158.972	260.42	251.787	269.133	291.06	247.473	274.235	211.518	224.951	220.239	70.9625	75.4444	71.6189	66.9108	63.7332	61.1676	82.7305	78.5157	69.7769	146.464	131.65	134.625	213.298	255.121	194.425	258.481	196.733	215.115	125.644	138.305	158	57.4264	48.6714	72.0353	46.2214	44.5324	32.5305	26.8053	35.0515	29.6465	92.6431	77.67	60.1565	156.608	148.802	169.882	134.773	120.894	136.385	87.3724	73.1811	87.7388
AT5G51830	5.0538	5.73202	5.24252	4.36403	4.51205	3.06028	8.36177	9.71468	8.17106	12.7455	12.841	12.4988	10.513	10.616	9.74221	6.33883	6.43946	7.04063	6.97734	7.18409	6.23106	5.71271	4.61749	4.9149	4.00584	3.85103	4.55429	10.5287	14.7168	10.2651	21.9288	22.2837	18.2164	10.7309	10.2159	17.9751	8.53302	9.93658	9.49523	37.5921	20.395	11.9562	12.9729	16.4485	9.86985	11.7189	12.0176	16.1491	22.1788	26.7546	21.6936	20.1017	30.7959	30.0247	20.7319	14.9453	30.1083	18.6269	20.0571	15.4348	18.1573	18.2433	15.3833
AT5G51840	10.6639	10.068	11.847	7.78221	7.84875	8.53606	15.452	14.3421	13.0026	14.7505	17.3829	14.6425	11.9334	12.4922	10.9524	8.67061	8.57832	9.18882	10.5443	11.1826	11.1979	7.29279	6.87538	7.80859	6.2314	6.51093	6.09936	13.6185	13.3308	13.6658	15.0047	16.0758	16.8622	10.9406	9.4469	9.90279	10.3262	10.4249	8.94558	17.1421	14.8635	13.3555	13.7786	8.48407	13.1954	12.7771	10.9491	13.438	16.1823	19.197	19.2826	21.5231	18.068	23.7319	14.6004	13.9024	15.1315	12.1069	14.7367	14.3039	15.3614	15.6669	16.5727
AT5G51845	0	0	0	0	0	0	0	0	0	0	0	0	0	0	0	0	0	0	0	0	0	0	0	0	0	0	0	0	0	0	0	0	0	0	0	0	0	0	0	0	0	0	0	0	0	0	0	0	0	0	0	0	0	0	0	0	0	0	0	0	0	0	0
AT5G51850	0.700502	0.896866	0.668344	1.17442	1.29251	1.1007	3.69142	3.06491	2.81145	2.25702	2.25022	1.70706	1.32362	1.39475	1.30626	0.9613	0.852745	0.798817	1.04488	0.944124	1.07185	0.384578	0.609757	0.300963	0.608807	0.480097	0.614221	1.05368	1.34716	1.54441	1.05045	0.609832	0.404146	0.579664	0.358596	0.183334	0.612815	0.289463	0.193894	0.474805	0.414036	0.495977	0.059954	0.157729	0.225803	0.388397	0.573478	0.103051	0.116785	0.418663	0.565089	0.461941	0.252504	0.197294	0.140876	0.27112	0.075231	0.133867	0.049721	0.12277	0.111862	0.06077	0.13413
AT5G51860	0	0	0	0	0	0	0	0	0	0	0	0	0.050403	0	0	0	0	0	0	0	0	0	0	0	0	0	0	0	0	0	0	0	0	0	0	0	0	0	0	0	0	0	0	0	0	0	0	0	0	0	0	0	0	0	0	0	0	0	0	0	0	0	0
AT5G51870	0	0	0	0	0	0	0	0	0	0	0	0.025214	0.02467	0	0	0	0	0	0	0	0.035649	0	0.138896	0	0.049802	0	0	0	0	0	0.201524	0	0.066462	0	0	0	0	0	0	0	0	0	0	0	0	0	0.072342	0	0	0.064762	0	0.122713	0	0.034936	0	0	0	0	0	0	0	0	0
AT5G51880	23.933	29.4187	26.2006	23.6623	23.1517	22.2541	26.0124	27.0444	28.518	22.6479	25.3112	25.7654	25.4109	26.2914	23.9171	27.9465	24.6575	26.0566	33.5662	29.2586	32.0295	27.1858	27.6375	28.2482	26.6135	23.9344	26.5029	30.2793	27.7002	28.1979	24.6875	24.8422	24.1622	27.6559	27.844	30.3063	25.5516	31.2098	27.9938	36.337	37.0597	36.4493	37.0589	37.2926	31.9439	31.7561	32.116	36.556	35.033	38.3349	37.6996	32.3506	39.9355	34.9702	29.5652	32.0515	27.9116	32.8061	33.578	31.426	38.5196	38.7222	38.5887
AT5G51890	19.9359	17.3885	21.2427	19.2104	26.4428	8.94131	9.00006	14.3928	8.79338	13.4449	12.9276	13.8581	14.7832	11.8034	10.8663	8.44038	13.1286	8.67184	9.52061	8.71322	12.2091	1.95907	4.16108	2.44827	2.84645	3.28901	2.56408	3.0137	2.85127	1.75851	1.82959	3.01629	1.86063	2.5782	1.34894	0.900608	2.83127	1.83625	1.47162	1.13034	1.06837	2.3127	0.405164	0.806138	1.50128	1.13854	0.47942	0.903668	0.73262	0.317371	0.699621	0.224249	0.684173	0.584151	0.219782	0.6185	0.444118	0.191845	0.526468	0.678483	0.823318	0.447045	0.575519
AT5G51900	0	0	0	0	0	0	0	0	0	0	0	0	0	0	0	0	0	0	0	0	0	0	0	0	0	0	0	0	0	0	0	0	0	0	0	0	0	0	0	0	0	0	0	0	0	0	0	0	0	0	0	0	0	0	0	0	0	0	0	0	0	0	0
AT5G51910	2.10811	2.62885	2.9443	0.475331	0.295397	0.530102	1.9092	1.52724	1.38254	0.963781	1.49606	0.989787	0.958921	1.25944	1.03373	1.51072	1.50117	1.19453	2.57606	2.81153	2.37466	2.46564	1.93373	2.45731	0.539344	0.371865	0.558483	0.864955	1.25312	1.63992	0.609467	0.708307	0.492102	0.473387	0.485361	0.449854	0.521478	0.754517	0.471493	0.961358	0.444076	1.58364	2.14777	1.74749	2.27324	1.01734	0.454001	0.727288	1.47841	1.36633	1.6456	1.04988	0.99445	1.13367	1.07818	0.675348	0.652826	0.869876	1.00838	1.13465	1.71068	1.5959	1.31724
AT5G51920	0.420432	0.322436	0.42219	0.365325	0.781489	0.452136	0.439612	0.322686	0.244277	0.190115	0.216161	0.160257	0.427605	0.430923	0.426229	0.441702	0.475144	0.286803	0.212647	0.224232	0.463088	0.138628	0.033973	0.108155	0.100061	0.11464	0.076034	0.113136	0.113251	0.124681	0.099585	0.152252	0.112564	0.215308	0.233063	0.122556	0.237585	0.322693	0.134994	0.075624	0.046133	0.061392	0.066801	0.013521	0.167705	0.076384	0.091315	0.066994	0.039043	0.192051	0.134173	0.054186	0.033098	0.234611	0.205274	0.326173	0.301803	0.149151	0.235421	0.14981	0.112149	0.067691	0.149404
AT5G51930	0.012843	0.017236	0.026555	0	0	0	0.015157	0.014372	0	0.015634	0.015405	0.022838	0.017579	0	0.011112	0.011804	0.031747	0.021143	0	0	0.03195	0	0.018159	0	0	0	0	0.015115	0	0.017768	0	0.006258	0	0.013539	0.017794	0	0.015876	0.049294	0.028855	0	0	0.013123	0	0	0	0	0	0	0	0	0	0	0	0	0	0.012911	0	0	0	0	0	0	0
AT5G51940	32.9264	43.6632	37.5459	34.1885	35.836	34.966	36.4428	33.3274	34.7585	34.4702	36.2698	32.085	42.1277	49.0128	42.6159	41.3056	42.6004	44.9404	45.2358	45.4683	45.6228	35.3826	30.4614	34.4272	35.8047	34.127	34.3572	37.1535	38.7167	39.6435	35.0274	33.3047	34.0765	47.6043	42.8612	51.3024	48.4978	55.7337	53.2191	55.5908	59.8532	54.0259	58.6594	47.3182	52.7021	60.0264	64.0944	64.6739	73.1284	83.0928	78.4535	52.8597	60.1532	70.0321	63.501	51.3316	53.9201	62.9233	59.985	60.5224	51.5383	59.4207	58.3037
AT5G51950	0	0	0	0.014141	0.014237	0	0	0.012494	0	0	0	0	0.010189	0	0	0.030783	0	0	0	0	0	0	0	0.010051	0	0	0	0.03943	0.039472	0.015449	0.034708	0.021771	0	0	0.216579	0	0.013795	0.028548	0	0	0	0	0	0.037689	0	0	0	0.008892	0.048369	0.254973	0.028774	0	0.830437	0.040559	0	0	0.031158	0	0.051099	0	0.046324	0.015729	0.034716
AT5G51960	21.6134	24.8431	22.7429	16.8148	15.1304	16.0542	17.7452	19.996	21.3342	22.1555	21.5756	20.9487	23.1929	27.6333	19.8712	18.7884	20.8687	18.8695	37.3345	32.1066	29.8383	20.7839	19.8048	19.9923	13.0701	11.8325	13.4051	13.625	14.6758	14.2098	17.4124	16.7615	17.6126	20.751	19.5289	23.0071	18.8966	21.1682	21.0128	21.3685	26.7214	27.1318	24.212	25.1867	26.7603	16.7488	20.2418	20.2184	10.9676	16.7662	14.8891	18.0042	15.0974	17.9808	21.2356	21.1291	18.5426	22.5229	18.6839	18.6096	23.9427	23.165	23.4686
AT5G51970	123.998	139.242	142.753	76.6682	73.9825	91.8003	45.6616	50.8334	40.0727	46.1404	47.0689	58.3406	97.3837	96.8261	85.0006	112.557	105.196	98.2504	220.841	249.03	233.715	239.836	247.881	243.466	181.822	163.64	180.161	89.0751	96.0942	92.7772	96.5735	92.7848	109.05	145.876	174.726	144.35	130.782	165.569	142.589	214.894	252.403	315.055	433.681	289.539	297.332	302.29	356.699	298.679	224.203	196.355	207.952	256.627	177.771	255.006	328.214	380.953	322.818	348.826	267.067	422.102	398.304	415.754	385.954
AT5G51980	7.77591	8.78335	8.98646	8.03891	8.18784	7.11581	5.87133	6.08729	5.97962	8.90105	9.46288	8.69581	9.49191	10.7503	9.98918	11.0743	10.3715	11.0646	9.7118	10.6235	9.73371	7.53713	7.99278	7.39614	11.5189	9.82941	9.79397	6.38726	7.32583	6.70904	8.88866	9.55681	8.42949	12.1571	11.4577	12.942	11.6308	13.397	14.2121	15.957	13.4819	11.7844	11.548	12.0878	10.0382	14.5102	15.4699	15.0618	8.95432	9.85317	7.57538	8.32884	9.87504	10.9034	15.9209	13.0971	16.1701	17.3101	16.2742	14.9212	15.3076	14.5428	14.1225
AT5G51990	0	0	0	0	0	0	0	0	0	0	0	0	0	0	0	0	0	0.071661	0	0	0	0	0	0	0.240124	0	0.109794	0	0	0.029993	0.044768	0	0	0.091862	0.120363	0.1969	0.108485	0.112735	0.242935	0	0	0	0	0.04917	0	0.463091	0.277937	0.104508	0.141782	0.098935	0.037291	0	0.478963	0.322861	0.175052	0.086948	0.182631	0	0.150005	0.023538	0.179399	0.060793	0
AT5G52000	0	0	0.036834	0	0	0.031959	0	0	0	0	0	0.015797	0.00811	0	0.046145	0	0.021988	0.014637	0.016544	0	0	0	0	0	0	0	0	0	0	0.024586	0	0	0	0	0.024629	0	0	0	0.03991	0	0	0	0	0.020026	0	0.056567	0	0	0	0.04057	0	0.020057	0	0	0	0	0.024826	0	0.020481	0.019271	0.01842	0	0
AT5G52010	26.6251	29.9841	27.4518	24.5144	27.0869	23.8654	22.2092	25.266	24.837	24.7718	30.9983	27.4168	34.4597	38.3182	33.0752	34.828	32.0772	30.7257	43.8589	39.8636	41.1876	17.8626	17.739	17.1983	16.5011	16.7372	17.6162	15.0087	15.2183	13.5158	18.0457	14.7309	15.7614	22.3012	20.7308	19.3515	26.7727	20.8101	20.8782	20.8578	22.0532	28.4102	13.341	12.1577	19.0551	14.4832	14.0403	12.0366	7.38546	9.73629	9.15521	12.9036	12.2553	12.9163	20.2748	19.7448	15.7792	16.3496	14.8064	13.6655	19.1614	15.2397	21.8841
AT5G52020	0.051321	0	0.026558	0	0.06533	0.138417	0.030125	0.057229	0	0.031188	0	0	0	0.03282	0.04422	0.046998	0.031642	0.021046	0	0	0.032013	0.026799	0	0	0.188748	0.203457	0.193889	0.060034	0.030015	0.035317	0.026407	0	0.029896	0.026968	0.035398	0	0	0	0.14323	0.080997	0	0	0	0.028824	0	0.162841	0.130022	0.408212	0.166386	0.20394	0.043876	0	0	0.156911	0	0.025631	0	0.105723	0	0.055385	0.026444	0.035885	0.237574
AT5G52030	15.7735	16.4637	17.0665	20.7437	20.4331	20.0299	18.3566	17.6109	16.2133	13.089	11.5843	13.6978	16.901	19.1169	17.2105	21.7311	23.8725	20.2234	22.4738	21.9286	20.989	21.9492	23.9494	22.9129	30.7527	29.5535	30.1426	17.1754	21.617	20.729	18.0555	18.0644	16.2709	21.972	23.8011	22.8479	22.3115	25.0941	26.414	24.4629	28.0655	26.8739	26.1775	25.4526	23.9854	30.3543	29.1015	24.2533	19.7756	22.3366	23.3368	21.9416	20.4494	22.2785	25.7481	28.754	23.145	29.5819	23.1231	26.6715	27.7376	27.5341	30.4517
AT5G52040	37.129	42.5052	39.6059	40.5613	41.0106	39.3997	38.8802	40.7125	39.0972	44.8139	50.3464	42.7649	37.2604	43.568	38.7133	39.6051	40.1762	42.1608	43.119	41.7625	41.6671	45.7327	41.1977	46.8769	41.3724	40.9975	42.417	41.9599	46.359	44.5749	52.6038	49.5559	49.881	45.277	43.4594	48.9629	41.3077	45.8266	46.6548	57.7599	47.2962	44.2622	65.8942	63.9636	57.3668	62.3671	71.1048	65.1422	85.4806	85.4104	69.3112	65.05	69.0616	81.6333	66.7041	60.1095	70.5105	63.9165	63.5217	70.3834	59.562	62.8793	64.9125
AT5G52050	1.57127	1.65321	1.66331	0.812374	1.52318	0.923851	1.57263	2.18045	1.30794	1.54553	1.31178	0.938879	0.671055	0.483109	0.859252	1.68681	1.84881	4.11825	1.32306	1.37166	1.82918	0.738374	1.03084	0.927822	0.977002	0.799653	0.811385	1.24276	1.86595	1.06092	1.5627	1.07815	2.10505	0.887852	1.4282	1.60989	4.1954	2.25134	3.41761	5.75774	3.16147	1.82403	1.78223	3.7775	1.95921	2.21123	1.51295	1.89271	2.39662	3.58788	1.6521	0.70869	2.87415	3.42199	2.38778	1.68084	5.28162	3.57175	4.18461	2.35103	5.24052	3.46984	2.09693
AT5G52055	0	0	0	0	0.036493	0.051607	0.134518	0	0.068255	0.034846	0	0	0.01301	0.03667	0.024689	0	0	0.023503	0	0	0	0	0	0	0	0	0.036077	0	0	0	0	0	0	0	0	0	0	0	0.031971	0	0	0	0	0	0	0	0	0	0.061956	0.065044	0	0	0	0	0	0	0	0	0	0	0	0	0
AT5G52060	39.932	41.8868	40.1655	87.0817	96.6693	96.9308	64.1755	64.6493	83.7769	53.5852	51.8558	46.3053	44.2743	48.485	44.5996	58.6447	48.8199	61.4139	40.1076	39.8562	37.8105	45.3059	45.0272	47.5729	77.6389	85.2203	91.148	54.9885	46.6527	46.7847	41.1806	37.8664	37.2038	36.9037	32.8339	30.5689	54.2883	43.5349	46.0438	51.4481	39.574	39.2993	24.3236	31.8718	40.9526	33.0883	35.3629	28.536	19.8273	24.1419	21.9915	16.2869	25.0875	15.8873	18.1191	18.5156	19.415	24.7903	23.6992	21.7642	30.4321	27.7778	36.2567
AT5G52065	0	0	0	0	0	0	0	0	0	0	0	0	0	0	0	0	0	0	0	0	0	0	0	0	0	0	0	0	0	0	0.040662	0	0	0	0	0	0	0	0	0	0	0	0	0	0	0	0	0	0	0	0	0	0	0	0	0	0	0	0	0	0	0	0
AT5G52067	3.56409	2.90413	3.25162	2.59152	2.8277	1.71277	3.45002	1.89363	4.41593	5.81174	1.65883	3.69781	3.63881	3.19714	3.46463	1.72814	3.10621	2.9135	1.96978	2.51071	2.17399	3.68743	4.13967	2.61782	0.987851	2.1946	0.973233	2.16911	3.02884	2.53002	4.41328	3.77499	3.56315	2.4228	3.29807	4.00616	2.67379	5.03573	4.26136	2.4689	3.24439	4.048	4.46497	9.23337	5.53045	3.61509	2.83324	2.22213	4.35278	4.21338	3.45388	2.11029	3.43296	3.11888	6.91954	4.89335	6.00551	5.48765	6.00989	4.72107	4.67841	5.95461	4.56745
AT5G52070	5.06568	8.62468	6.60969	7.75576	7.27949	5.31589	3.87326	5.42869	4.3827	5.69593	6.46514	3.98882	5.88009	8.25984	6.97924	5.13623	5.55863	6.58723	8.41545	5.30269	6.81792	7.96756	5.12274	5.84576	5.53184	5.76235	5.03066	5.59331	5.69945	4.81883	4.04332	4.1394	5.30798	6.86017	6.50036	9.16398	8.56091	8.06725	9.29794	10.3228	9.65406	7.2974	18.7628	17.5827	10.9831	13.8278	19.3651	19.4052	14.7364	12.0284	10.9165	8.47488	8.6468	11.5354	12.808	11.6384	18.3893	15.4697	15.6461	16.7851	12.0766	16.234	12.1963
AT5G52080	0	0	0	0	0	0	0	0	0	0	0	0	0	0	0	0	0	0	0	0	0	0	0	0	0	0	0	0	0	0	0	0	0	0	0	0	0	0	0	0	0	0	0	0	0	0	0	0	0	0	0	0	0	0	0	0	0	0	0	0	0	0	0
AT5G52090	0.075117	0.049867	0.060578	0.053869	0.065118	0	0	0.13937	0	0.027787	0	0.068018	0.064694	0.041533	0.031889	0	0.040146	0.051668	0.054679	0.057379	0.018467	0	0.036738	0.048773	0	0.048138	0.027521	0.076614	0.03293	0	0	0.046456	0.035467	0.034237	0	0	0.013389	0	0	0	0.062374	0.061172	0	0.027669	0	0.022961	0	0.00863	0.011737	0	0.02793	0	0	0.026438	0	0	0.015121	0.014948	0	0	0	0	0.022466
AT5G52100	68.0711	74.7756	69.2091	43.7561	43.804	46.1804	44.1936	46.3797	42.253	46.7414	51.5235	46.9607	58.8922	60.9285	56.2422	62.9563	55.8084	53.889	84.2397	83.9942	78.5907	61.543	67.4786	65.1578	38.4715	40.507	40.4244	42.9339	35.8467	41.6992	34.8117	29.6074	37.2117	44.2561	42.0909	34.9709	43.1498	39.7483	36.1722	38.307	42.9754	62.4611	38.6023	42.2951	52.8708	19.4831	23.5228	13.6186	13.997	12.4662	20.2075	30.1364	19.9182	14.5008	25.5029	42.2836	24.3512	29.3633	18.8466	24.9817	43.4126	29.3936	43.5391
AT5G52110	21.5554	22.4548	20.8552	16.9617	21.259	17.0043	15.9035	17.6758	18.024	15.6831	16.6885	15.1446	18.4077	21.2461	18.1168	14.2766	14.8178	13.9548	19.1818	20.3973	21.1461	15.4033	15.493	15.9134	15.215	14.055	13.9297	14.4143	12.6008	13.2779	13.1148	12.4725	13.1004	14.7582	14.9787	12.2013	15.1297	13.669	12.086	15.4006	16.7624	20.1556	12.1146	11.3109	17.7869	12.3313	13.1132	10.4918	10.4751	12.0628	11.1017	15.3101	12.5447	12.6581	13.961	14.884	12.9718	13.3598	9.89877	11.7397	15.7911	14.2909	17.3611
AT5G52120	0.74211	1.21928	0.978665	1.19916	0.472853	0.965802	1.02665	0.787688	0.797282	0.586781	0.666717	0.954307	0.56594	0.712505	0.480665	0.493686	0.801709	0.304929	0.999398	1.06461	1.08604	1.82563	0.969274	1.39909	1.18107	0.972399	1.24166	2.52588	1.59035	2.82965	3.79401	2.02765	3.53312	0.83982	1.30838	0.902241	0.710913	1.4251	0.706621	1.1403	0.711112	1.05885	3.39797	4.17248	1.78665	1.96431	3.61957	2.28931	8.0103	3.63401	2.83064	6.81139	5.8147	5.1228	2.04793	6.37874	3.85345	2.01764	1.87728	2.58939	4.02884	3.95877	4.11939
AT5G52130	0	0	0	0	0	0	0	0	0	0	0	0	0	0	0	0	0	0	0	0	0	0	0	0	0	0	0	0	0	0	0	0	0	0	0	0	0	0	0	0	0	0	0	0	0	0	0	0	0	0	0	0	0	0	0	0	0	0	0	0	0	0	0
AT5G52140	0	0	0	0	0	0	0	0	0	0	0	0	0	0	0	0	0	0	0	0	0	0	0	0	0	0	0	0	0	0	0	0	0	0	0	0	0	0	0	0	0	0	0	0	0	0	0	0	0	0	0	0	0	0	0	0	0	0	0	0	0	0	0
AT5G52145	0	0	0	0	0	0	0	0	0	0	0	0	0	0	0	0	0	0	0	0	0	0	0	0	0	0	0	0	0	0	0	0	0	0	0	0	0	0	0	0	0	0	0	0	0	0	0	0	0	0	0	0	0	0	0	0	0	0	0	0	0	0	0
AT5G52150	0	0	0	0	0	0	0	0	0	0	0	0	0	0	0	0	0	0	0	0	0	0	0	0	0	0	0	0	0	0	0	0	0	0	0	0	0	0	0	0	0	0	0	0	0	0	0	0	0	0	0	0	0	0	0	0	0	0	0	0	0	0	0
AT5G52160	0	0	0	0	0	0	0	0	0	0	0	0	0	0	0	0	0	0	0	0	0	0	0	0	0	0	0	0	0	0	0	0	0	0	0	0	0	0	0	0	0	0	0	0	0	0	0	0	0	0	0	0	0	0	0	0	0	0	0	0	0	0	0
AT5G52170	0	0	0	0	0	0	0	0	0	0	0.012868	0	0.004896	0	0	0	0	0	0.009997	0	0	0	0	0	0	0	0	0	0	0	0	0	0	0	0	0	0	0	0.012059	0	0	0	0	0	0	0	0	0	0	0	0	0	0	0	0	0	0	0	0	0	0	0	0.011122
AT5G52180	6.79828	7.52229	6.67926	7.14201	6.64219	6.06987	7.79115	8.13024	9.56728	9.93917	10.1442	10.1569	9.49978	9.72465	9.63174	8.10999	8.56281	8.53443	7.54427	7.75145	7.30599	6.44718	5.46923	6.14006	6.1886	6.22204	6.28973	7.3186	8.15559	6.14327	8.74069	8.93236	7.83406	8.69811	9.00531	7.74914	8.31255	7.17409	8.52157	8.43464	7.87699	8.08212	6.66371	6.37425	7.76354	6.82777	7.17741	7.18431	6.05503	8.87918	6.47947	6.33541	6.3394	7.58283	8.97212	6.53201	8.08802	7.84931	8.50672	6.8313	7.82046	7.55543	6.89858
AT5G52190	41.8867	47.0897	44.18	59.8486	56.5326	58.6387	42.4017	44.3749	48.4129	55.6522	54.8784	50.6426	67.0092	72.7989	63.7166	69.3344	76.0878	70.2292	77.5249	76.0076	75.0593	46.175	44.6337	48.8161	71.7408	68.8076	73.4675	40.2793	33.7461	33.9451	49.3133	43.2442	50.1291	68.8573	69.5199	59.7304	82.4085	66.6789	68.3501	60.0225	70.8529	70.4178	45.5355	41.9261	58.4075	65.2099	89.8778	52.851	17.4008	18.8541	23.6735	47.2151	28.3713	32.5619	66.249	65.2113	53.7984	58.1096	39.5817	49.7218	52.6222	45.5187	59.5264
AT5G52200	21.6198	21.3446	20.2532	23.6085	23.895	24.3846	28.0993	28.4148	27.6616	26.0482	27.8794	27.9718	27.833	33.7809	27.5073	31.1727	29.0169	32.4919	27.0104	25.0159	26.4882	30.2115	27.0277	31.7287	40.3325	35.8179	40.2323	32.5529	35.1879	35.4927	31.7942	31.431	33.0695	35.3354	30.8373	41.7105	36.9746	39.3665	39.0638	61.6424	55.393	42.458	62.1077	49.4257	43.1421	69.2019	68.6278	82.5333	72.341	70.5226	67.0349	52.4218	63.1249	67.4332	50.5335	43.6027	48.4708	50.759	57.9676	53.1747	50.6252	61.7839	55.0288
AT5G52210	7.71369	8.91876	8.16918	6.05797	6.45918	6.26277	6.97306	7.40948	9.47012	7.50026	8.64166	10.096	8.77778	9.62938	9.03363	8.76509	9.47019	10.0855	8.35332	8.82276	7.60942	12.9598	11.9667	13.6004	9.51138	7.89473	9.35911	9.25229	10.7788	10.1774	10.84	11.5984	12.4432	10.6214	11.7107	13.4412	9.26709	14.1467	12.2248	25.0799	22.7605	18.5135	24.5682	24.583	17.5597	16.5565	14.672	24.0646	20.8265	21.1737	18.4242	13.6088	18.9862	20.9201	17.245	16.2799	17.535	19.5111	20.6152	21.9682	28.5166	28.4769	30.5785
AT5G52220	3.90611	5.10913	3.64358	3.42154	3.93955	3.34262	5.50045	7.90048	10.7825	17.3854	25.4159	19.52	13.7989	22.8095	19.1015	6.66292	8.15887	11.5092	9.05132	6.82021	6.63051	1.2868	1.04749	0.880981	0.405999	0.704339	0.826941	3.64504	2.86209	2.8184	4.45493	5.13476	5.63537	20.3393	15.4007	21.4559	7.28963	8.80566	11.235	6.33632	9.12615	3.08308	2.75036	2.6957	3.32354	1.40281	0.636167	2.04429	1.60568	1.86269	1.7593	2.70153	3.06073	4.31671	7.22523	3.45202	5.74092	5.53154	5.37582	3.98786	6.39792	4.44496	3.52349
AT5G52230	2.59874	2.30602	2.19102	3.46941	4.39166	3.91196	2.2905	2.39188	2.34758	1.94403	2.605	2.04886	2.21124	1.65169	1.94008	2.3719	2.43056	2.01072	1.9399	2.25436	2.26219	2.99621	3.05795	2.80455	4.52513	4.46602	4.37043	3.07542	2.96968	2.96941	2.6197	2.69665	2.39466	2.42912	2.54681	2.91101	2.60189	2.50884	3.14179	2.87708	2.48821	2.86841	3.38403	3.72982	3.32079	4.67248	5.6277	3.43059	4.22419	3.52277	3.05542	3.26711	3.30574	3.19768	3.50484	3.66231	3.14006	3.90984	3.20034	3.77891	4.36256	3.72209	3.57777
AT5G52240	49.9985	48.5573	50.4041	45.7939	45.9276	41.1069	41.5455	38.709	41.3386	42.9099	44.0691	48.4023	45.7625	44.3089	42.8242	46.549	48.9236	50.2127	51.012	47.169	49.6346	54.5792	55.5995	53.1392	49.8009	46.5641	48.4103	44.3839	50.3241	47.4009	58.0142	56.4678	58.6309	52.7925	59.1903	73.6564	47.6414	71.048	68.3646	98.1342	94.1202	71.9255	104.217	92.8268	77.5829	84.9401	87.1782	100.097	89.0193	91.2976	82.0927	76.6002	80.2311	94.9914	85.7546	90.499	100.191	89.5591	96.3664	103.195	111.221	124.115	98.2795
AT5G52250	0.546841	0.481387	0.618554	1.92746	1.30692	1.37993	0.281848	0.439314	0.346947	0.041583	0.081908	0.136485	0.14012	0.08752	0.162413	0.282362	0.21104	0.365277	0.317651	0.220681	0.170212	0.536936	0.506886	0.460546	0.757315	0.597307	1.03637	0.200704	0.140579	0.165207	0.088314	0.141224	0.11986	0.053987	0.047284	0.05801	0.12674	0.087494	0.11494	0.376926	0.262114	0.435687	0.332099	0.538173	0.476145	0.271455	0.865979	0.693942	0.758367	0.272621	0.19052	0.154008	0.329031	0.208744	0.188705	0.154278	0.28594	0.235359	0.098304	0.351472	0.229886	0.408143	0.38857
AT5G52260	0	0	0	0	0	0	0	0	0	0	0	0	0	0	0	0	0.037487	0	0	0	0	0	0	0	0	0	0	0	0.035498	0	0	0	0	0	0	0	0	0	0	0	0	0	0	0	0	0	0	0	0	0.034477	0.025968	0	0	0.037236	0	0	0	0	0	0	0.031285	0	0
AT5G52270	0.188123	0	0.341644	0.238922	0.179232	0.850561	0.164344	0.052162	0	0.171035	0.391833	0.123659	0.233279	0.360014	0.402501	0.085678	0.057784	0.11512	0.129286	0.134535	0.35401	0.097573	0	0.125188	0.171331	0.148481	0.05877	0.16354	0.108841	0.096312	0.095823	0.247647	0.054374	0.147565	0.193296	0.158138	0.058123	0.060435	0.36401	0.29801	0.089387	0.094731	0.043193	0.052668	0.053976	0	0	0	0.253085	0	0.039927	0	0.128244	0	0	0	0	0	0.160621	0	0	0.065051	0.095704
AT5G52272	0	0	0	0	0	0	0	0	0	0	0	0	0	0	0	0	0	0	0	0	0	0	0	0	0	0	0	0	0	0	0	0	0	0	0	0	0	0	0	0	0	0	0	0	0	0	0	0	0	0	0.10804	0	0	0	0	0	0	0	0	0	0	0	0
AT5G52280	10.0692	11.5181	11.4495	8.37267	9.95571	8.85329	12.2636	11.956	11.1109	9.81959	11.6871	11.2767	11.3325	9.31592	10.8632	12.0263	11.4369	11.0056	10.0596	10.5817	11.0102	10.9735	13.6171	11.8148	8.77005	8.6005	8.41771	13.0906	11.2401	10.2522	11.517	10.2041	11.7099	9.86867	8.77647	7.37536	10.8638	8.78353	9.35778	9.88392	10.1272	11.8057	4.90907	5.75533	9.56238	4.1633	3.53124	2.5263	5.90585	5.01477	4.7778	5.07397	6.75016	3.86604	5.15014	7.42319	3.51682	6.27304	5.89242	5.03333	8.46646	6.11549	10.0654
AT5G52290	0.00428	0.017247	0.004422	0.016269	0.005467	0.007658	0.015208	0.024006	0.015398	0.146047	0.123456	0.133696	0.062686	0.07136	0.103981	0.043376	0.111261	0.056507	0.04003	0.018459	0.005313	0.009005	0.024254	0	0.003977	0	0	0.035403	0.030395	0.032682	0.155864	0.142495	0.090523	0.040691	0.089212	0.038926	0.042332	0.087525	0.033799	0.006726	0.04943	0.021952	0	0.009647	0.009992	0	0	0.003413	0.065015	0.009809	0	0.058016	0.112334	0.010439	0.056047	0.025928	0.011968	0.017761	0.024749	0.004655	0.026741	0	0.022277
AT5G52300	0.030782	0.013773	0	0.168756	0.392152	0.513916	0.109096	0.172081	0.15965	0.149932	0.061474	0.18237	0.051462	0.013149	0.079839	0.084799	0.088809	0.202523	0.066976	0	0	0.107542	0.116123	0.018491	1.06301	0.798755	0.843546	0.265974	0.688828	0.219908	3.08156	5.2994	4.44299	0.821999	0.852351	1.27827	0.126839	0.366858	0.138272	0.193719	0.098566	0.041985	0.275503	0.358133	0.059637	5.86434	6.2304	0.816796	371.298	18.1009	4.11358	5.34931	438.058	16.8796	6.20287	1.47458	1.25878	8.5563	22.9431	1.22285	1.26571	0.982335	1.68991
AT5G52310	0.472543	0.346047	0.292995	5.99847	18.5976	11.9865	16.1091	17.2202	20.6699	536.698	303.332	392.424	108.579	104.974	111.366	10.5698	9.80828	12.2986	2.32527	1.09852	0.747314	1.53411	0.87544	0.968425	47.5519	31.1954	51.6224	20.0504	17.0931	22.0273	1591.64	1400.65	1211.28	446.434	320.343	401.337	59.6365	28.3989	35.117	6.51321	7.01882	3.46541	0.884824	2.83507	5.79581	26.3553	18.789	10.3475	143.353	82.5871	31.1911	634.218	840.319	716.223	203.874	118.545	198.492	29.6904	51.1489	12.3141	14.9712	6.97262	14.8816
AT5G52320	6.36218	7.57917	5.4014	30.1539	53.3417	32.3831	17.402	17.2714	25.1805	29.7377	34.1065	23.9271	34.4227	36.9543	45.7014	40.3419	37.1711	39.6476	11.4912	11.4127	8.35838	5.77041	5.81542	6.15369	33.7193	30.1191	33.6239	16.5591	16.4341	14.7649	32.9445	17.6041	19.2024	31.871	41.6301	33.2878	50.3918	43.2542	41.3138	10.2656	12.7201	13.2017	6.89946	4.62947	6.06002	26.419	31.6556	15.3415	9.91427	10.1604	7.72452	9.45448	15.5373	10.1736	23.3401	20.9379	18.781	24.9167	20.195	18.6335	10.6961	10.1675	10.275
AT5G52330	0	0	0	0	0	0	0	0.082915	0	0	0	0	0.050681	0.071251	0.016022	0	0.045812	0.015246	0.017231	0	0.069322	0.019422	0	0.016656	0	0	0.023428	0	0	0.012804	0.019162	0.009012	0.021676	0.019531	0	0.020982	0.022933	0	0	0	0	0	0.051484	0	0	0.039286	0	0	0.080304	0	0.015902	0.020894	0.051006	0.068002	0.093088	0	0	0.051079	0.085331	0.020073	0.057555	0.052089	0
AT5G52340	0.16393	0.047147	0.133141	0.178053	0.298748	0.104928	0.138249	0.09175	0.084048	0.213836	0.182625	0.249974	0.13361	0.045007	0.22296	0.161472	0.13027	0.192821	0.054556	0.134513	0.101923	0	0.016559	0	0	0.018626	0	0	0	0.008103	0	0.022836	0.027434	0.037039	0.032458	0	0.043423	0	0	0	0.044973	0	0	0.013181	0	0	0.014835	0	0	0	0.010062	0	0	0	0	0	0	0	0	0	0.024297	0.049496	0
AT5G52350	0	0	0	0	0	0	0	0	0	0	0	0	0	0	0	0	0	0	0	0	0	0	0	0	0	0	0	0	0	0	0	0	0	0	0	0	0	0	0	0	0	0	0	0	0	0	0	0	0.027607	0	0	0	0	0	0	0	0	0	0	0	0	0	0
AT5G52355	0	0	0	0	0	0	0	0	0	0	0	0	0	0	0	0	0	0	0	0	0	0	0	0	0	0	0	0	0	0	0	0	0	0	0	0	0	0	0	0	0	0	0	0	0	0	0	0	0	0	0	0	0	0	0	0	0	0	0	0	0	0	0
AT5G52360	0	0	0	0	0	0	0	0	0	0	0	0	0	0	0	0	0	0	0	0	0	0	0	0	0	0	0	0	0	0	0	0	0	0	0	0	0	0	0	0	0	0	0	0	0	0	0	0	0	0	0	0	0	0	0	0	0	0	0	0	0	0	0
AT5G52370	28.3648	30.1343	29.9719	23.3246	25.7154	26.1414	19.4127	19.9236	25.8377	23.8558	25.3405	24.132	29.3232	32.2577	28.2576	27.0784	30.7385	29.8092	31.7891	29.4234	34.5064	27.8195	25.9062	30.2071	24.7248	23.8542	22.6684	21.2721	20.2478	18.6363	20.513	19.0171	20.5932	25.2697	23.6956	24.0194	29.4681	31.859	25.8125	23.3398	31.15	34.5763	38.7454	30.5355	35.4971	27.8499	35.8128	29.0537	21.342	25.4392	22.7614	24.173	22.077	24.5894	25.4743	25.6874	24.0755	27.1828	23.7763	26.4822	41.496	35.7249	38.2516
AT5G52380	3.06311	4.984	4.74234	9.00962	6.90791	5.54672	5.55011	6.28779	6.80012	9.46615	11.9469	7.53233	10.3296	13.7908	10.7059	7.60639	7.09568	7.34959	9.2298	8.17909	9.06742	3.5191	3.03419	3.24681	5.63892	5.89854	5.68805	4.90181	4.46368	4.46129	6.4322	4.83697	5.18065	8.53168	7.45677	10.4804	8.64155	7.90745	8.07476	7.21146	7.96497	5.18382	4.77306	6.17441	5.76703	7.91652	12.9738	10.0833	3.96893	7.38744	5.18179	3.94604	5.03813	6.06048	9.74881	6.42998	7.48957	7.35932	7.40639	4.8994	6.15139	4.58352	6.02095
AT5G52390	0.024592	0	0	0	0	0	0	0	0	0	0	0	0	0	0	0.022527	0.09099	0	0	0	0	0.025692	0.104031	0.022019	0	0	0.061964	0	0.086346	0.372475	0.177249	0.452425	0.028664	0.853099	0.101809	1.35988	0.425548	1.95341	1.20857	1.04771	0.470448	0.049991	2.63396	1.18801	0.142308	5.30691	4.11212	3.77572	12.3605	5.69851	6.35184	2.4065	6.6798	21.7714	14.8328	1.84324	4.89626	10.0006	15.6844	13.1554	3.22024	6.22833	4.17663
AT5G52400	0	0	0	0	0	0	0	0	0	0	0	0	0	0	0	0	0	0	0	0	0	0	0	0	0	0	0	0	0	0.020281	0	0.021424	0.051499	0.015458	0	0	0.072539	0	0	0.023102	0	0	0.013586	0.04952	0	0.015542	0	0.035054	0.365387	0.066938	0	0	0.040386	0.125402	0	0.029468	0	0.020222	0.050685	0.023842	0.015199	0	0
AT5G52410	4.54493	4.43115	5.04338	4.58475	4.55029	5.3424	4.42217	6.24824	5.94944	6.24468	6.44163	5.25049	8.45959	7.95173	8.11175	11.2054	11.6351	10.5725	6.64571	7.31454	7.02955	4.00403	4.68321	4.25702	4.68749	4.60742	4.5302	5.18185	6.20943	5.99218	5.83507	5.3095	5.09227	7.39353	7.30937	7.94244	10.5167	11.9845	13.2507	9.18898	8.43028	7.47067	4.74048	5.82483	6.19943	6.3816	7.16737	5.16994	7.64385	7.47808	5.6853	5.71628	9.26221	7.94669	8.94061	8.6683	6.8902	10.1649	10.2989	8.83743	8.85714	7.93329	8.89727
AT5G52415	0	0	0	0	0	0	0	0	0	0	0	0	0	0	0	0	0	0	0	0	0	0	0	0	0	0	0	0	0	0	0	0	0	0	0	0	0	0	0	0	0	0	0	0	0	0	0	0	0	0	0	0	0	0	0	0	0	0	0	0	0	0	0
AT5G52420	52.2878	53.7788	53.0542	93.3933	102.108	98.6119	37.7684	36.6008	40.2232	32.6804	32.8305	27.8218	54.1773	59.1512	58.4489	67.2793	65.5983	64.3202	63.9797	61.3373	61.3489	56.7117	57.3305	52.9581	112.833	122.426	107.467	32.492	27.6891	31.0189	18.8323	19.1092	20.3547	53.1305	54.1971	44.4314	79.0064	65.2436	62.2853	40.0423	42.6065	55.5469	47.4303	38.3357	49.4935	100.376	102.568	75.7355	24.0205	20.6645	16.826	29.0937	25.2894	21.618	53.3404	49.4704	41.9983	54.2879	47.3921	62.3508	51.1413	46.5384	47.9782
AT5G52430	10.3193	11.0515	9.98509	9.8521	9.67771	8.90957	6.45335	6.23433	5.63696	7.2426	7.4197	6.7794	8.72075	9.22176	8.95169	10.8188	10.2223	10.8048	8.13374	8.23813	8.83312	13.744	13.6937	14.2457	10.5988	9.81874	11.0364	7.5869	5.97026	6.68468	9.04677	9.16059	9.08014	9.40263	9.58375	9.80263	10.9942	10.2618	11.3465	12.3843	12.261	12.1505	11.0828	11.8414	11.8424	12.2976	13.6712	10.1084	8.47468	7.29205	6.67058	6.98794	7.79048	8.00918	9.49736	12.5354	8.56698	11.1171	9.26274	10.2464	12.7469	13.6764	13.7008
AT5G52440	153.107	134.596	141.817	116.295	123.086	119.778	132.704	128.603	127.599	135.49	141.751	134.375	122.253	128.155	116.934	127.611	124.918	114.856	142.107	147.182	146.372	113.522	114.598	113.175	106.696	100.441	97.9883	112.301	110.989	104.206	109.508	106.337	107.498	107.068	101.391	102.669	116.648	106.76	106.113	96.2047	107.257	122.431	89.0808	93.9475	119.178	89.8184	89.0964	70.9617	67.6381	82.199	79.8251	95.5747	92.254	81.2457	95.1664	98.8203	85.1597	97.0025	82.5182	83.6996	102.318	87.2296	98.3931
AT5G52450	3.06805	3.3958	3.37512	3.40605	3.99665	4.72471	6.88478	7.70222	7.29044	8.47474	7.24931	8.68342	16.9928	18.5929	17.3904	34.0507	39.8444	32.2983	15.6279	16.3578	16.7169	7.35647	9.32365	7.13852	9.88476	7.38072	9.52323	9.34926	11.7669	10.4741	24.0918	22.0759	19.3577	27.1292	32.0769	32.6266	44.149	40.963	45.3576	32.857	25.3193	26.3481	22.8869	18.9612	15.4757	18.7834	27.9569	25.0222	46.1423	29.6774	17.06	29.5943	49.2033	35.5838	42.3293	49.6958	48.8386	45.765	56.5668	40.8128	27.5003	35.2402	34.7812
AT5G52460	0	0	0	0	0	0	0	0	0	0	0	0	0	0	0	0	0	0	0	0	0	0	0	0	0	0	0	0	0	0	0	0	0	0	0	0	0	0	0	0	0	0	0	0	0	0	0	0	0	0	0	0	0	0	0	0	0	0	0	0	0	0	0
AT5G52470	92.5927	106.207	93.7304	99.5806	89.6398	87.3884	102.436	114.531	112.271	129.37	138.868	99.7804	142.661	151.083	143.343	143.474	139.796	146.82	147.072	135.54	131.407	76.6536	73.5244	82.2949	73.1692	83.4513	74.8538	106.916	102.08	93.2127	64.4962	62.1667	63.7342	122.885	110.793	134.441	151.696	131.089	143.358	161.757	138.081	114.205	148.242	176.711	151.542	123.086	157.585	132.853	137.413	160.731	128.482	66.3753	85.8834	99.6969	162.06	116.425	135.606	153.576	155.238	139.285	175.219	145.844	147.765
AT5G52480	0	0	0	0	0	0	0	0	0	0	0	0	0	0	0	0	0	0	0	0	0	0	0	0	0	0	0	0	0	0	0	0	0	0	0	0	0	0	0	0	0	0	0	0	0	0	0	0	0	0	0	0	0	0	0	0	0	0	0	0	0	0	0
AT5G52490	0	0	0	0	0	0	0	0	0	0	0	0	0	0	0	0	0	0	0	0	0	0	0	0	0	0	0	0	0	0	0	0	0	0	0	0	0	0	0	0	0	0	0	0	0	0	0	0	0	0	0	0	0	0	0	0	0	0	0	0	0	0	0
AT5G52500	0	0	0	0	0	0	0	0	0	0	0	0	0	0	0	0	0	0	0	0	0	0	0	0	0	0	0	0	0	0	0	0	0	0	0	0	0	0	0	0	0	0	0	0	0	0	0	0	0	0	0	0	0	0	0	0	0	0	0	0	0	0	0
AT5G52510	9.65596	10.2716	9.8499	16.0329	17.6098	16.3478	11.3875	11.6999	10.1057	9.84602	7.98121	9.18895	9.40649	8.16341	9.83192	10.3804	10.201	9.58258	7.36188	7.97304	8.62368	13.3661	14.4799	12.1165	24.4576	23.2648	21.7469	11.2443	14.601	14.8042	11.6582	13.5801	11.5017	14.1106	14.7558	14.1989	14.0807	15.635	15.461	14.2804	12.2032	11.7736	12.853	15.6582	13.6018	20.2184	23.638	16.6657	22.8119	20.0383	16.9553	14.9173	15.0672	20.3203	21.838	18.9983	21.4913	22.3796	18.4148	24.9304	17.7336	18.1609	15.7818
AT5G52520	42.6905	45.3869	42.5646	38.6117	43.4386	39.8525	34.9622	43.4418	40.9129	41.7938	44.5066	39.8223	49.2073	45.9897	48.0735	46.3017	45.0181	46.2434	53.2321	51.8474	53.9946	32.6189	35.1004	35.4706	32.7963	33.8433	33.3825	35.9395	36.543	33.9261	33.0538	33.754	30.641	38.3661	37.1901	38.8742	41.3197	36.9001	37.4679	40.6769	45.1487	44.267	34.5523	42.6322	39.6141	32.4073	29.9898	33.2729	26.2169	35.1662	29.216	28.6803	30.3264	34.3569	39.0102	37.1519	37.8246	39.2938	39.4709	37.5806	42.0723	41.9147	39.1775
AT5G52530	17.0176	17.1805	17.148	20.9364	21.4347	20.8047	15.5668	16.8333	13.5156	16.3438	16.4056	16.8389	19.9656	19.3811	18.8246	22.0233	22.9717	21.9951	16.8681	19.5934	17.8181	20.3016	20.7892	21.9668	23.9924	24.5355	23.3632	17.0163	22.6053	19.2428	21.6927	22.8518	21.1037	22.7982	23.7753	27.1638	22.7907	25.3011	28.173	32.3529	27.9091	23.54	32.8075	45.1095	29.0581	35.744	38.8146	39.4674	28.7845	31.0596	26.5788	23.5977	27.7254	31.5544	39.1242	34.7881	38.4211	33.9885	36.3186	35.5594	34.9432	36.2711	31.9387
AT5G52540	52.1664	49.9884	51.5842	40.7312	42.3915	42.0066	36.2445	39.8926	34.6934	37.8559	30.8237	44.8945	49.4371	50.4068	52.2322	63.6844	61.1087	57.047	59.0965	59.8471	57.6467	38.2209	43.7419	38.4274	35.1042	30.5618	29.0963	34.0768	47.7571	40.4804	36.5418	52.3603	37.1526	65.6133	81.8483	101.785	51.9701	97.954	98.9607	115.349	103.785	63.7717	69.8143	66.6272	48.8277	57.3325	22.6106	66.2571	29.2107	77.0361	55.7535	48.1439	54.3704	70.6835	104.271	75.3702	132.993	122.73	149.305	123.597	84.4382	102.139	68.8269
AT5G52545	2.02499	3.75797	2.50269	2.56755	2.43854	1.79283	2.45099	2.41013	3.501	2.5444	3.34904	3.09625	3.2635	3.6759	3.44778	2.40096	3.10483	2.35382	3.33809	3.20329	3.46531	3.58719	3.04842	3.07084	2.82849	2.02367	2.31768	2.7716	4.29876	3.04409	3.7833	3.1974	2.84504	4.80516	3.76107	4.67289	3.33706	4.2841	3.51303	4.26966	4.87732	6.07315	5.29702	4.78151	4.5435	3.90224	4.00469	4.06499	2.98894	4.29805	4.69101	4.26615	4.80763	6.70004	5.18213	5.61493	4.59021	5.44685	5.35652	6.26569	5.75748	6.22691	6.1433
AT5G52547	0.095655	0.063972	0	0	0	0	0.111395	0.046158	0	0.057972	0	0	0.037545	0.24406	0.204614	0.043559	0.411286	0	0.043811	0	0	0	0.134241	0	0.261281	0.075483	0	0.110843	0	0	0	0	0	0	0	0.046646	0	0	0	0.075774	0.090883	0.209705	0.043921	0.053554	0	0.050451	0	0.037945	0.051467	0	0	0	0.065201	0.058671	0	0.04731	0	0	0	0.044616	0	0.057643	0.19459
AT5G52552	8.63636	10.3753	10.2782	12.1892	10.7679	11.8669	13.6268	12.2538	11.8276	8.57721	8.21859	9.36772	8.82981	9.72201	8.70235	9.89757	8.9159	8.81111	9.27106	9.44805	9.58446	15.7971	16.469	15.5803	17.3549	16.1601	16.3447	17.1616	16.9494	17.1703	14.8511	15.8429	15.6379	15.3864	15.6548	16.8343	10.3432	12.4549	12.9978	15.2843	14.2462	14.5041	20.2092	17.9119	15.3515	22.0842	24.6683	22.6177	27.9812	22.9201	21.1321	18.7898	27.8661	23.5651	17.6314	21.6384	20.2078	17.5279	16.0614	18.4522	20.8055	22.6485	21.8176
AT5G52560	11.7387	10.913	11.0788	10.2311	10.7454	10.7163	13.176	13.9745	14.4034	14.9274	14.703	13.0368	13.1144	12.924	12.8388	14.5485	14.1577	14.4299	12.9301	14.2895	13.3564	11.1339	11.0523	12.2059	11.7312	12.1131	12.5378	14.3105	16.0661	12.8189	15.1287	14.4245	13.7231	12.0015	12.9416	13.0425	14.1739	13.7203	12.7809	14.8744	14.889	16.1464	11.674	13.7721	13.7584	12.2724	15.3108	11.8996	14.0256	12.1849	12.1692	12.4557	13.8682	13.6355	12.8516	14.6889	14.2601	14.6158	13.0868	15.4976	13.7151	14.7288	15.8394
AT5G52570	73.3477	67.7411	72.4648	161.178	192.915	166.164	38.1239	37.9199	42.9224	2.93168	3.47351	1.8898	0.582226	0.709861	0.4418	4.4013	5.18661	5.43094	4.2743	4.71153	4.97229	30.3909	41.4474	27.1178	85.1676	103.669	91.0114	22.2567	16.5596	18.3108	1.45226	1.02439	1.36944	0.493785	0.560006	0.361574	4.06115	5.05471	3.31756	1.37261	2.08353	2.08479	1.67607	5.13189	5.01924	22.1574	16.2705	8.20081	2.76897	3.08199	3.197	0.408227	2.43191	0.391147	0.213939	0.363053	0.386411	0.792248	0.857667	0.51885	0.550809	0.418676	0.46199
AT5G52580	16.4254	15.5457	16.7374	18.5867	20.153	20.9254	19.1672	20.8822	19.0241	14.5877	13.3872	13.8457	9.27882	9.22327	9.2457	9.78414	10.4248	9.50041	8.79516	10.2936	9.5278	17.852	18.1571	18.5914	25.6235	22.5139	26.1957	23.9241	25.0955	21.6039	22.2854	21.8257	20.1084	14.4277	17.8394	19.856	12.0042	15.7192	15.2574	25.9519	20.2688	16.5009	27.2817	30.3847	21.2822	31.3718	34.5156	35.3857	33.0735	35.5467	29.3237	25.411	33.4742	34.6522	31.0628	26.7444	34.8099	30.8331	33.465	35.4686	29.3686	31.2302	26.1446
AT5G52600	0	0	0	0	0.052696	0	0	0	0	0	0	0	0	0.052951	0	0	0	0	0	0	0	0	0	0	0	0	0.051926	0	0	0	0	0.019904	0	0	0	0	0	0	0	0	0	0	0	0	0	0	0	0	0	0	0	0	0	0	0	0	0	0	0	0	0	0	0
AT5G52605	0	0	0	0	0	0	0	0	0	0	0	0	0	0	0	0	0	0	0	0	0	0	0	0	0	0	0	0	0	0	0	0	0	0	0	0	0	0	0	0	0	0	0	0	0	0	0	0	0	0	0	0	0	0	0	0	0	0	0	0	0	0	0
AT5G52610	0	0	0	0	0	0	0	0	0	0	0	0	0	0	0	0	0	0	0	0	0	0	0	0	0	0	0	0	0	0	0	0	0	0	0	0	0	0	0	0	0	0	0	0	0	0	0	0	0	0	0	0	0	0	0	0	0	0	0	0	0	0	0
AT5G52620	0	0	0	0	0	0	0	0	0	0	0	0	0	0	0	0	0	0	0	0	0	0	0	0	0	0	0	0	0	0	0	0	0.025367	0	0.030029	0	0	0	0	0	0	0	0	0	0	0	0.02754	0	0	0	0	0	0	0	0	0	0	0	0	0	0	0	0
AT5G52630	2.20857	2.65731	2.33566	2.78262	2.7037	2.93523	2.84625	2.24429	1.89751	2.99759	2.80137	2.56186	2.60608	3.21962	2.87739	2.56651	2.44727	2.74785	2.5654	2.77007	2.73119	2.92897	2.58426	2.97045	3.48794	3.14903	2.66665	2.58435	2.67655	2.51124	3.19517	3.08028	2.76464	3.43881	2.87017	3.02092	3.16944	2.85794	2.92319	3.53643	3.0704	3.87805	4.88119	4.17148	4.05983	5.56852	5.37118	5.13689	4.11121	4.28932	3.85968	4.17907	4.93008	5.67132	5.05168	3.90473	3.84402	4.69194	4.18388	3.94273	5.30456	4.862	4.51071
AT5G52640	0.94693	1.70285	1.19403	1.47505	1.30834	1.26027	1.07833	0.914863	0.80103	0.645421	0.813527	0.812476	1.2504	0.879655	1.07628	1.65466	1.98778	2.31953	3.68065	2.23397	2.77434	1.37779	1.16794	1.26848	3.81737	4.79842	3.22644	1.91556	7.16946	2.35961	2.24547	3.01235	1.96652	3.58421	4.83328	8.588	2.82443	5.28769	8.70308	73.9333	32.3281	6.02951	31.5548	63.8829	7.90464	20.2559	21.4639	74.3811	11.3767	30.5403	16.135	2.94108	13.0482	7.79078	10.3135	13.4857	7.75362	10.4987	12.1646	8.10266	52.7992	20.6962	12.6471
AT5G52650	196.295	225.017	193.045	207.264	198.51	166.952	201.682	213.685	294.619	289.046	308.054	235.985	353.859	420.177	360.926	374.896	371.82	398.955	363.187	312.208	306.51	111.254	86.0595	115.494	89.5062	94.1869	87.6692	175.918	145.121	143.753	106.139	95.9333	112.333	266.216	229.093	267.63	342.405	275.027	290.693	225.455	255.855	198.734	163.899	184.066	216.93	119.151	118.988	156.818	87.4393	145.665	126.884	96.3459	105.635	107.842	190.145	141.19	199.611	202.585	229.133	163.026	181.06	167.516	177.51
AT5G52660	3.9899	4.60095	4.20738	14.9172	14.0697	15.8825	5.14626	5.14011	5.79066	4.57026	4.50143	5.21909	4.64676	4.03165	3.77138	5.19571	4.56376	5.69169	3.47819	3.96081	3.51066	6.22292	5.46233	5.96734	24.3431	22.3178	23.5633	7.58291	7.84912	7.11886	10.0604	11.1021	10.1376	7.43812	7.5917	7.18289	6.03183	7.73978	7.08248	6.99522	5.79903	5.93213	9.33662	10.0085	7.85808	22.3517	25.4544	20.6185	11.9492	12.4395	9.86968	12.8235	13.575	14.3885	9.6391	10.3742	10.0427	10.8879	9.56548	10.8634	9.65208	9.44774	8.57921
AT5G52670	0	0	0	0	0	0	0	0	0	0	0	0	0	0	0	0	0.103607	0	0	0	0	0	0	0	0	0	0	0	0	0	0	0	0	0	0	0	0	0	0	0	0	0	0	0	0	0	0	0	0	0	0	0	0	0	0	0	0	0	0	0.045004	0	0.115755	0
AT5G52680	0.441323	0.161087	0.873384	0.25445	0.66266	0.072399	0.23417	0.534815	0.33318	0.486762	0.526078	0.211514	0.235659	0.358563	0.275253	0.146392	0.246717	0.065577	0.258142	0	0.200933	0	0.281923	0.035686	0.036639	0.063422	0.1005	0.27974	0	0.082361	0	0.077056	0	0.042021	0	0	0.09917	0	0	0.063495	0	0.040504	0	0	0	0.042348	0	0	0	0	0.068253	0	0	0	0	0	0	0	0	0	0	0	0.040951
AT5G52690	0.127193	0.170014	0.066195	0.406078	0	0.231316	0.22163	0.140709	0.224849	0.307929	0	0.222209	0.02858	0.486601	0.10846	0.173515	0	0.259015	0.115899	0.273369	0.160307	0.065752	0	0.16873	0	0.200258	0	0.146923	0.219596	0.04324	0.064483	0.121178	0	0.132699	0	0.07112	0.550055	0	0.070027	0	0	0.127666	0.058376	0	0	0	0	0	0.136605	0	0.107706	0	0.086631	0	0	0	0.087954	0	0	0.033962	0	0	0
AT5G52700	0	0	0	0	0	0	0	0	0	0	0	0	0	0	0	0	0	0	0	0	0	0	0	0	0	0	0	0	0	0	0	0	0	0	0	0	0	0	0	0.034869	0	0	0	0	0	0	0	0	0	0	0	0	0	0	0	0	0.030798	0.0304	0	0	0.022824	0.123912	0
AT5G52710	0	0	0	0	0	0	0	0	0	0	0	0.012627	0	0	0	0	0	0	0	0	0.017681	0	0	0	0	0	0	0	0.016727	0.029473	0	0.006919	0	0	0	0	0.017566	0	0.015953	0.134254	0.163618	0.014511	0.092136	0.095942	0.016518	0	0.090019	0.045276	0.030779	0.032426	0.0366	0.032036	0.019563	0	0.014276	0	0	0.019591	0	0.015399	0.117806	0.019996	0.058844
AT5G52720	0	0	0	0	0	0	0	0	0	0	0	0	0	0	0	0	0	0	0	0	0	0.11081	0.075005	0	0.194479	0	0	0.495099	1.60502	0.400867	0	0.408717	0.123488	0.446974	0.292617	3.47328	0.066096	0.894431	1.59359	34.1746	14.6194	1.82849	21.4086	17.4185	1.83865	4.62441	6.57593	28.2113	9.54538	9.67967	4.71604	2.21575	4.66392	8.80243	27.1517	6.9715	46.8163	4.37233	17.3323	28.2144	9.53212	11.8812	3.42038
AT5G52730	0	0	0.061519	0	0	0.107425	0	0	0	0.07162	0	0	0	0	0	0	0.36295	0	0	0	0	0.183615	0.165801	0	0.59072	0.093186	0.073714	0.273479	5.58922	0.764745	0.060032	0.761525	0.204621	0.246966	0.646443	2.97824	0.073092	2.51355	4.23739	47.4825	38.7008	3.56466	27.909	40.6237	2.64102	10.4128	2.85129	55.4421	3.6223	25.4347	17.3361	0.397312	2.65913	5.38253	1.8239	0.69992	4.50266	3.7843	6.65328	6.63818	44.2068	22.5644	14.3855
AT5G52740	0	0.176681	0	0.687956	0.171495	0.243191	0.308437	0.439255	0.156485	0.79873	0.156812	0.232457	0.833331	0.679316	0.338095	0.609662	0.974984	0.8627	0.838265	0.19319	0.16831	0.40948	0.74207	0.468663	1.80035	0.830881	0.826257	0.920883	4.09575	2.51093	0.401845	2.07599	1.21335	1.10027	1.80262	6.07429	1.30466	5.65841	8.59306	14.7246	14.7914	4.39315	32.1745	10.5261	3.33435	27.5503	22.2641	29.6365	9.10602	20.7037	23.5547	4.33142	10.3686	16.6946	15.4567	4.16142	11.1331	5.92762	11.5742	18.4695	15.776	17.2008	14.0381
AT5G52750	0.666364	0.954991	0.148196	0.120916	0.423249	0.172199	2.05103	1.21405	1.97112	1.38468	0.62308	1.5849	1.6953	1.57877	1.50695	0.346811	2.86521	2.60172	0.261626	0.272313	0.477779	1.33293	3.006	1.81566	11.0085	2.8547	1.84353	10.701	57.9809	26.8976	25.5966	54.4205	29.7104	38.4756	41.2707	111.589	10.9408	68.4459	96.9217	82.7954	89.9992	40.7387	112.207	126.636	61.4454	99.7651	101.533	204.866	67.4581	130.481	94.7031	52.0911	102.525	111.811	105.798	72.1825	161.918	84.3372	105.413	73.0824	98.1074	102.678	82.5039
AT5G52760	0.047712	0.255276	0.099037	0	0	0	0.444521	0.264557	0.338714	0.057833	0.283896	0.167227	0.387192	0	0.244952	0.651826	1.34812	0.661723	0.699319	0.477698	0.239475	0.791766	1.74096	1.48138	11.947	2.10849	1.25182	3.20684	32.3982	10.5498	3.06138	12.5584	3.86051	13.9701	15.0968	70.8991	4.65812	53.0993	95.6225	392.121	249.606	58.6219	172.61	332.18	66.0813	102.773	47.9885	309.799	20.0755	100.819	73.303	10.8494	60.6215	63.3278	49.6264	27.7994	91.3379	60.7846	105.301	71.4162	318.34	184.266	162.589
AT5G52770	0	0	0	0	0	0	0	0	0	0	0	0	0	0	0	0	0	0	0	0	0	0	0	0	0.135899	0.46979	0	0	0.343252	0.20305	0	0	0	0.155562	0	0.503102	0.18433	1.94004	0.494885	3.09221	1.98883	0.75405	6.09946	7.04699	0.171731	4.27284	0.19464	6.65876	0.966931	4.39358	3.19625	0.507796	1.85803	0.93782	1.62947	0.736051	3.51139	1.82909	1.70152	2.95169	8.92404	5.94064	3.02958
AT5G52780	148.347	189.128	168.416	111.959	110.789	122.014	97.4792	87.9639	98.2924	105.955	109.647	102.121	162.724	179.808	148.375	175.969	189.117	161.264	266.427	286.656	277.45	192.718	167.226	184.58	151.12	148.817	155.394	114.055	110.764	118.415	110.488	112.15	149.282	191.272	197.297	179.549	202.866	198.075	171.676	150.986	191.468	239.828	210.849	165.861	185.693	178.239	200.683	166.721	84.2344	99.2053	126.639	171.738	98.6123	111.685	222.517	238.078	213.896	179.623	151.981	212.711	203.837	179.531	215.348
AT5G52790	0.16162	0.137997	0.075959	0.074478	0	0.184456	0.069305	0.147899	0.122924	0.143052	0.15854	0.156628	0.093784	0.282268	0.088931	0.094474	0.163375	0.253835	0.150386	0.042179	0.091415	0.154007	0.249172	0.198196	0.149391	0.093424	0.130065	0.172757	0.259344	0.21327	0.243278	0.207406	0.189111	0.278664	0.162747	0.166398	0.145296	0.545235	0.280329	0.23137	0.197334	0.15	0.176888	0.264505	0.187822	0.108956	0.111687	0.292557	0.159103	0.284915	0.31529	0.281518	0.161786	0.305008	0.221383	0.354149	0.28696	0.344284	0.372246	0.294491	0.121774	0.18602	0.136853
AT5G52800	0.577065	0.349301	0.46783	0.28676	0.288706	0.364988	0.427571	0.418016	0.599583	0.53728	0.597357	0.523464	0.572251	0.550921	0.479932	0.436948	0.461604	0.270206	0.400739	0.471219	0.520546	0.379958	0.288054	0.417821	0.534276	0.360004	0.372524	0.45349	0.653642	0.548219	0.572414	0.364188	0.464005	0.653809	0.470538	0.538861	0.496053	0.52103	0.496081	0.51637	0.673687	0.520613	0.482566	0.713311	0.51355	0.479712	0.616441	0.396693	0.514932	0.631298	0.476493	0.357331	0.420982	0.593857	0.546048	0.387027	0.315914	0.499643	0.443632	0.35594	0.352248	0.414607	0.387158
AT5G52810	4.99638	5.59684	5.40022	6.97255	7.27315	8.26376	9.29702	8.44636	7.21484	7.10208	5.15548	7.10248	16.6894	15.4988	15.6265	14.045	17.1426	16.7307	10.3402	8.26813	9.69602	7.52195	8.40219	7.47539	11.5147	10.6101	8.17546	13.5275	35.5506	19.4093	12.9289	16.9961	12.5266	21.1802	24.7621	36.738	21.6042	37.4933	41.5865	87.8567	78.3206	23.4371	35.7428	65.3359	29.0051	38.4756	14.9827	76.124	25.878	55.5954	39.5679	12.2649	22.5325	20.4629	29.8049	21.2507	24.1805	28.8501	35.5468	24.5269	36.8409	30.3651	20.7807
AT5G52820	11.2381	12.783	11.9519	10.791	10.2416	9.90479	9.98323	11.6983	10.5682	16.7778	17.209	14.0358	22.082	20.4352	20.4199	17.5686	17.9992	18.1535	18.215	19.1306	18.1863	15.6125	12.552	14.0919	12.0256	11.7834	12.1036	14.0129	21.308	14.0979	14.4406	14.9375	12.6502	23.3752	24.0386	33.387	22.0852	26.5136	28.8548	38.7976	31.9389	22.6405	41.8792	51.1752	28.3715	32.95	28.9716	49.2993	22.7224	39.8428	29.4702	18.3799	19.2954	31.1244	35.3771	25.6048	36.7378	33.4246	37.4455	31.4066	33.8321	32.8694	26.303
AT5G52830	1.62189	1.11188	1.3979	3.76839	3.1235	3.62263	2.58909	2.43663	1.50609	2.54308	1.53286	1.48667	3.29895	2.72237	2.73955	3.52263	2.95772	2.94752	1.43976	2.32689	2.9848	2.90572	1.95956	2.49207	3.45915	4.15069	3.50514	2.91953	4.23348	4.82655	2.38304	2.55675	2.52705	3.39622	3.01576	2.74195	5.34611	7.72826	5.91641	1.90262	1.86527	2.82905	1.40047	2.12813	3.99448	3.11029	2.21453	1.89385	1.22865	3.59223	2.0857	1.68467	1.98212	1.95942	2.17037	2.9452	2.58772	2.55564	3.37828	2.48639	1.69623	1.49301	1.97332
AT5G52840	199.57	220.495	221.9	190.808	207.065	193.018	183.41	185.265	174.533	206.129	189.951	207.156	257.444	327.295	268.914	271.914	269.759	273.146	299.348	303.674	279.806	223.319	182.045	208.397	173.678	176.38	162.472	163.721	181.747	175.172	163.433	176.836	172.055	254.5	248.23	267.061	275.101	304.535	310.138	288.22	311.546	268.037	242.096	177.126	277.986	270.646	189.794	222.377	180.703	230.29	214.65	192.994	202.212	205.44	259.962	228.374	224.035	270.897	274.514	264.532	250.228	248.971	268.747
AT5G52850	1.42369	1.44165	1.43828	0.967474	0.79187	0.769076	0.677172	0.632771	0.704959	1.60817	1.54717	1.12676	2.3047	2.5692	2.13882	1.70551	1.55447	1.78314	1.49242	2.13689	1.69963	0.902419	1.19329	0.982844	0.71546	0.835711	0.816839	0.844345	0.920627	0.589847	1.23064	1.08806	0.989112	1.77951	2.08612	1.48986	2.00576	1.77963	2.19421	1.63851	1.62087	1.5719	1.0776	1.57665	1.60355	1.01211	1.00774	0.957338	0.983068	1.13733	0.896554	1.32857	1.3935	1.65927	2.32102	1.79537	1.71104	1.78001	1.75416	1.40367	1.28137	0.898366	1.16496
AT5G52860	0	0.033523	0	0	0	0	0.029483	0.041933	0	0	0.08989	0.05553	0.017097	0	0	0	0.015437	0	0.023268	0	0.031067	0	0	0	0	0	0	0.029401	0	0.025922	0.01294	0	0	0	0	0	0	0	0	0	0	0	0	0	0.014528	0.039706	0.015824	0	0.05412	0	0.042917	0.028166	0.034407	0	0	0.025115	0.017431	0	0.014396	0	0	0	0
AT5G52870	6.71745	8.182	6.08398	14.4266	12.4717	10.0368	11.673	10.61	13.2434	9.2099	7.72116	7.77817	9.99491	9.66888	9.64376	11.246	11.7464	10.7435	7.85913	7.26697	7.46132	6.72886	7.53747	5.99911	9.33164	9.0551	9.2175	7.92818	7.80442	7.03021	6.35793	6.7213	5.91885	7.30158	6.52905	7.29019	6.70999	7.18169	6.63138	7.5599	7.34237	5.95902	5.5762	7.41125	6.63648	9.15033	11.5691	12.6328	2.75062	5.33514	4.70032	1.79941	3.41952	3.26052	5.68481	4.76895	6.73247	4.57424	4.90656	4.24343	4.58171	3.92578	3.46941
AT5G52880	5.98881	7.54641	6.78103	8.17494	7.2978	7.31671	10.5763	9.13274	11.0957	9.61175	9.54989	11.2686	9.94895	10.475	10.1219	9.51568	11.1718	10.6213	8.77363	8.87619	9.96176	8.33941	8.00984	9.64309	10.3071	9.61867	10.7651	13.5025	13.4419	13.4738	19.1745	17.2877	17.5942	16.7033	17.1234	19.5753	13.2227	16.036	16.8859	20.0746	17.2287	15.8869	14.9065	14.9779	11.4582	15.9979	19.0954	20.1536	21.5737	21.9973	16.9357	20.0316	24.8141	24.5074	20.8672	24.5927	20.1288	20.492	20.1021	20.7154	19.518	19.7214	17.535
AT5G52882	41.9674	36.1402	45.0123	10.5968	9.99152	11.2507	1.03419	1.04929	1.05567	2.68331	4.40651	2.58935	10.8455	9.12464	9.45173	17.3881	15.2952	18.7625	40.1314	42.9771	45.7329	39.5557	40.7735	46.3199	12.122	11.9586	12.9395	1.05604	1.22024	0.940264	5.32102	2.52824	3.72446	8.29088	9.30752	10.5223	23.4771	21.8677	20.2947	47.4128	35.6633	42.926	8.62615	14.9891	23.4986	5.76011	5.32264	4.50534	5.47898	5.18373	2.7553	4.75566	8.13153	7.70798	19.1851	20.4739	18.6776	24.1812	27.7435	24.3798	28.4184	29.6394	34.7572
AT5G52890	3.08038	3.66516	4.24246	2.71132	3.25654	2.90158	3.25857	3.58977	3.08624	2.07955	2.17019	1.99868	2.31302	2.1913	2.19003	2.6069	2.82076	2.52103	3.78148	3.61162	4.55932	5.35177	5.21075	6.01717	3.01011	2.95361	3.05539	3.84399	4.67195	4.49373	2.53766	2.8493	2.39	2.69183	2.76341	3.57356	3.70875	3.78428	3.32199	4.94571	4.32819	4.07482	7.15744	6.52965	5.99868	5.19165	5.10719	5.60021	6.03917	6.48428	6.19633	3.84621	5.48273	5.25158	4.17368	4.43136	4.66133	3.45418	4.3706	4.60996	5.4303	5.71302	4.88417
AT5G52900	18.9947	19.8395	24.6117	9.13688	8.7349	11.7012	32.3238	24.7065	21.8931	6.51474	6.10765	5.97926	2.79753	3.44291	3.30644	5.20972	4.54265	4.43562	10.1125	14.9238	13.8879	41.781	46.6249	48.4947	19.7119	16.4632	20.2111	36.6715	33.6849	35.2634	10.4739	9.98781	8.6625	2.63459	1.88526	1.96436	3.64766	3.32368	3.64027	12.6866	9.01977	12.5243	62.7461	41.0378	38.3761	20.4864	23.614	29.3952	25.0606	17.9507	29.1512	16.2589	18.8184	16.0651	3.09239	4.79245	6.30045	4.44782	4.74592	5.60731	15.6817	9.67426	13.231
AT5G52901	0	0	0	0	0	0	0	0	0	0	0	0	0	0	0	0	0	0	0	0	0	0	0	0	0	0	0	0	0	0	0	0	0	0	0	0	0	0	0	0	0	0	0	0	0	0	0	0	0	0	0	0	0	0	0	0	0	0	0	0	0	0	0
AT5G52910	0.857427	0.853812	0.867765	0.465593	0.68518	0.709883	0.952666	1.38641	1.91555	2.43041	3.13224	2.60091	1.76885	1.53314	1.60845	0.74123	1.03215	0.986157	0.992042	0.68739	0.81123	0.815571	0.743377	0.71619	1.31037	0.390197	0.880784	1.03305	1.19324	2.06355	2.34663	3.21546	2.41765	2.35268	2.098	2.89594	1.05996	1.14074	1.08483	1.06357	1.03234	0.681559	2.17733	1.49836	1.78934	2.50584	2.20239	2.11141	3.29611	1.77652	3.82749	4.49832	2.5929	5.99707	1.93212	1.68287	1.71998	1.44339	1.24033	0.833651	2.3001	1.17076	1.14651
AT5G52920	85.3998	82.2043	77.9534	73.76	76.0845	72.1112	50.675	65.0973	59.8044	65.4909	75.3987	59.1128	73.2708	68.5565	72.8322	79.6086	72.9709	77.3902	78.8414	85.6219	80.3907	44.1416	51.2937	47.3099	38.1712	47.5476	40.733	43.9856	37.7395	30.8554	43.2254	37.7445	42.5359	46.0997	43.4327	36.3408	61.1213	39.8095	40.4402	47.898	40.9528	48.4714	25.2392	26.7545	44.0017	24.5974	24.1211	19.3167	31.8415	27.7031	24.4045	32.8009	30.2077	35.9287	37.4378	34.9224	35.5199	39.3092	34.9162	32.1088	41.9493	36.1882	45.9635
AT5G52930	0.1171	0.157119	0.075673	0.092747	0.149316	0.026252	0.759508	0.654872	0.804765	1.14012	1.35132	0.923258	0.306995	0.431188	0.37971	0.188242	0.253186	0.337182	0.340512	0.273134	0.291427	0.153432	0.082746	0.131638	0.121773	0.209417	0.25916	0.860566	0.740683	0.404713	1.18156	0.933413	0.787875	0.293045	0.405349	0.248665	0.398063	0.355879	0.21357	0.138299	0.140426	0.32877	0.040668	0.032939	0.068044	0.04652	0.018545	0.023317	0.158507	0.100183	0.11308	0.362954	0.181329	0.071497	0.176444	0.191115	0.204204	0.141234	0.168571	0.15859	0.09099	0.123551	0.090896
AT5G52940	0	0	0	0	0	0	0	0.018613	0	0.02026	0.019954	0.014779	0	0.063961	0	0	0	0.027382	0.015479	0	0	0	0	0	0	0	0	0	0	0.0115	0	0	0	0	0	0	0	0	0	0	0	0	0	0	0	0	0	0	0	0	0	0	0	0	0	0	0	0	0	0.081123	0	0	0
AT5G52950	0.469467	0.500287	0.461996	0.717593	0.751486	0.733818	0.934249	1.14411	1.28548	1.79729	2.29093	1.77313	1.25018	1.22274	1.09796	0.802503	0.654521	0.835445	0.674953	0.546064	0.620225	0.172259	0.084388	0.127737	0.172807	0.249162	0.189002	0.580263	0.51063	0.480427	1.0372	1.16902	0.813222	1.62026	1.26186	1.93765	0.663261	0.609743	0.688229	0.527285	0.415535	0.45795	0.221319	0.411295	0.356133	0.237082	0.26437	0.267318	0.193924	0.349587	0.275775	0.378514	0.586072	0.336352	1.25243	0.608415	0.635059	0.782517	0.765971	0.477576	0.650773	0.410437	0.363923
AT5G52960	91.7005	99.1858	90.2657	80.348	75.0503	74.7406	76.4164	82.2306	94.4786	84.0233	92.5086	84.7775	82.2152	87.747	74.3589	74.5684	74.5843	70.8184	101.463	96.4451	103.63	73.7062	74.7361	71.4767	59.8698	58.8857	54.9084	64.0009	52.9371	54.3787	47.7736	43.7897	47.7309	55.5216	46.0374	40.4144	51.693	43.3564	41.5479	43.1438	53.0379	70.3069	60.4363	60.4162	69.6151	38.7092	41.6479	34.2073	23.0898	28.1072	30.3549	43.4648	35.9039	31.8169	36.7245	42.0708	33.6535	36.0525	24.0908	32.0337	57.0638	48.1502	58.8356
AT5G52965	0	0	0.267871	0	0	0	0	0	0	0	0	0	0	0	0	0.117821	0	0.208565	0	0	0	0	0	0	0.116073	0	0	0	0	0	0.259097	0.060832	0	0	0	0	0	0	0	0	0	0	0	0	0	0	0	0	0	0.14401	0.217921	0	0	0	0	0.125802	0	0	0.290806	0	0	0	0.258551
AT5G52970	180.393	180.146	177.45	140.159	154.513	149.448	118.399	119.277	134.72	103.441	111.908	114.455	107.866	120.765	100.615	92.3839	87.8515	88.5844	129.06	127.844	133.898	102.363	104.973	109.12	90.4481	89.7137	89.6574	101.956	84.1139	86.4392	78.7073	69.1753	73.3602	77.489	76.7692	59.0691	72.7846	62.8005	56.3195	53.7436	74.6862	106.034	65.0625	68.4326	103.404	52.7131	50.8476	39.4838	24.176	32.9689	37.7551	58.4561	44.4184	31.628	45.6773	57.5002	37.132	45.323	27.1321	35.9411	65.6478	49.572	68.4453
AT5G52975	0	0	0	0	0	0	0	0	0	0	0	0	0	0	0	0	0	0	0	0	0.210237	0	0	0	0	0	0	0	0	0	0	0	0	0.058184	0	0	0	0	0	0	0	0	0	0	0	0	0	0	0	0	0	0	0	0	0	0	0	0	0	0	0	0	0
AT5G52980	5.73457	6.20024	5.99543	6.72939	6.7188	5.66957	9.25478	8.85728	7.66867	10.0027	8.88985	12.2337	11.2435	9.76401	12.6839	10.1572	10.4267	9.88788	8.79101	8.82519	10.4547	12.115	9.31913	9.79513	10.7921	9.62794	9.82115	11.177	15.784	13.1334	18.7882	19.1949	15.2974	18.8735	19.9542	26.843	16.5966	22.3962	24.8135	22.9526	21.6442	15.872	18.9558	23.1092	16.5004	21.4298	20.8209	23.9952	20.2689	24.5323	19.9062	21.8879	26.6431	27.0909	31.4575	28.2324	29.6615	30.7727	32.9385	26.7964	23.4323	25.2124	22.0909
AT5G52990	2.71146	2.71048	2.7149	1.33512	1.47487	1.54963	2.31928	2.25842	2.12432	3.36192	3.35242	3.90787	3.20962	3.09571	3.20801	3.07544	2.1541	2.74017	2.53591	2.94885	2.85999	3.97916	4.61029	4.48341	2.39156	2.74379	2.57465	3.02203	3.28766	3.01705	4.58719	4.41567	5.34973	3.80095	4.635	3.22429	4.0561	3.27179	3.21354	7.04753	6.52284	5.75891	4.85839	3.61292	5.61367	2.9628	2.4724	3.02524	5.40222	4.58508	3.96915	4.55245	6.57894	4.91558	3.38063	4.08816	3.44356	4.18611	4.8479	3.63598	6.25451	5.41027	5.90779
AT5G53000	15.5025	16.0399	15.0589	12.7319	14.1217	13.0734	16.1352	17.4046	14.7682	19.9005	19.193	18.8697	19.0142	19.4917	19.6689	18.9903	17.6792	18.4057	17.6826	18.6779	17.6593	14.7666	15.3353	15.6422	15.3199	14.9274	16.0407	17.1219	18.6086	16.762	21.9949	21.5038	20.2133	19.3021	20.782	24.3583	20.7659	21.6691	20.7759	26.7137	26.2819	21.6379	22.4032	22.3227	20.0753	24.4441	26.6278	28.0417	31.1034	32.7112	27.7371	26.2077	33.3995	34.0212	30.3044	27.3783	30.0267	30.0571	30.6733	28.6636	26.3425	27.3197	24.4487
AT5G53010	2.13842	2.40931	2.39032	2.68648	2.1056	1.97861	2.08745	1.94368	1.87509	1.44248	1.79239	1.99309	1.9174	2.0602	1.9328	1.85226	1.65941	1.93289	1.9417	1.96198	2.19805	2.60994	2.91682	2.43217	2.8933	2.68428	2.35308	2.50324	3.77831	3.08387	3.31536	3.32378	3.18449	2.87012	3.23797	4.26164	2.11334	3.21226	3.04335	4.10221	4.02064	3.31843	5.49114	5.81892	4.34705	4.88898	5.3042	5.9048	6.11934	7.82207	5.2328	4.66527	5.32022	6.86672	6.79932	6.01403	7.13326	6.00397	6.50014	6.06281	5.12189	5.85685	5.06932
AT5G53020	7.74962	8.38279	8.13698	9.01903	7.79088	8.38865	7.91797	7.73336	7.38696	7.41217	7.27258	7.05795	9.85659	9.06276	8.82948	11.5233	9.43444	9.80739	9.11969	9.03646	8.67265	10.2197	9.20363	10.504	9.86885	10.0454	10.3389	10.4497	9.28905	9.79041	10.6166	9.6311	10.0351	12.6758	12.7089	10.6388	12.532	11.0509	10.5818	9.45691	9.16088	13.4182	7.47303	8.07798	9.71898	10.8467	12.0793	8.10929	10.8276	9.90139	9.55815	10.8936	9.62268	10.6808	10.7679	12.7637	8.08467	11.0859	8.30032	9.05796	9.44921	8.82295	12.1435
AT5G53030	1.56026	1.072	1.74057	2.55653	1.73948	2.52885	2.44532	2.5148	2.45341	1.39491	1.37639	2.39638	1.87316	2.35813	1.76255	1.04469	1.38847	1.05754	1.34091	1.11459	1.29258	2.92407	1.82619	1.6554	2.59877	2.66666	3.39268	2.80975	4.36432	3.0609	3.23541	2.33113	2.67752	1.9623	1.70784	3.16495	2.33137	3.15838	2.85749	1.83679	2.10908	2.23096	3.93169	3.88096	3.82878	5.07131	5.21397	4.90143	4.1631	4.21794	2.94739	3.53122	4.55309	3.59538	3.54908	4.41495	4.02622	2.08098	3.94671	3.61422	1.7734	2.20328	2.87242
AT5G53040	0	0	0	0	0	0	0	0	0	0	0	0	0	0	0	0	0	0	0	0	0	0	0	0	0	0	0	0	0	0	0	0	0	0	0	0	0	0	0	0	0	0	0	0	0	0	0	0	0	0	0	0	0	0	0	0	0	0	0	0	0	0	0
AT5G53045	21.339	26.5192	22.1769	20.0192	17.5204	20.46	15.6368	16.3078	25.9936	15.8149	18.4889	17.1524	20.9316	27.6353	19.6912	23.7619	23.0523	22.5543	25.78	25.6074	24.1794	24.4509	23.8372	26.0759	21.1012	21.4562	23.489	22.1716	22.7501	21.3805	16.0302	15.0903	16.4765	17.2912	23.3198	22.9496	22.7282	24.524	19.1815	26.3459	32.052	38.9791	39.8873	30.5237	35.6421	25.0133	30.0084	32.7396	22.5126	26.3444	25.8518	21.3978	20.6642	25.8064	17.0291	20.0153	25.7724	21.2646	25.1373	23.9183	30.0269	29.4939	33.3662
AT5G53048	0	0.074138	0.25773	1.78837	0.950505	2.38867	0.90859	0.955767	1.11953	0.773785	0.595248	1.00189	2.39771	2.72375	2.52495	5.51957	3.37584	4.64854	1.09995	1.26829	1.03585	0.952754	1.87109	0.84101	1.75334	1.49083	2.40193	2.78035	3.04027	2.24634	5.3466	3.42285	1.77126	4.99818	8.73305	5.30142	9.30016	13.8629	17.123	8.08034	4.75848	8.03059	15.7196	6.89619	3.86905	10.7933	29.7156	15.9269	7.5608	8.50445	8.3661	8.30603	7.6959	10.0847	16.3951	26.7481	41.6104	19.1352	27.4789	53.0876	6.29428	11.3229	23.0924
AT5G53050	11.6495	13.0234	12.791	18.9152	27.6702	24.7217	18.3511	19.7812	18.2871	15.5271	16.0025	15.1272	17.2977	16.0667	16.378	19.7665	19.5455	17.8625	15.9501	16.3548	17.6249	16.2988	16.307	18.1214	35.8378	35.618	37.6268	20.5973	27.6161	21.816	25.3177	21.282	25.3817	23.136	26.4263	25.5062	21.8562	21.9014	21.4792	22.6538	23.2279	22.7197	16.7248	18.8332	17.3323	45.9493	43.1446	31.0246	23.817	26.224	23.6937	24.2524	25.2618	24.3323	25.5836	27.8345	26.3033	31.3617	22.4696	18.3194	21.4837	18.4951	18.2373
AT5G53060	3.03832	3.49808	3.2187	3.24764	3.55292	3.99736	3.1305	2.84304	3.22185	3.15271	4.14717	3.34906	3.50976	3.65466	3.72809	3.41274	3.39058	3.72093	3.39803	4.13329	3.56438	3.44989	3.41111	3.58174	3.89488	4.25558	3.93759	4.05332	4.37924	3.8171	4.19392	4.21991	4.50956	4.33454	4.05463	4.36378	4.39591	4.22141	5.12095	6.48705	6.00357	5.03941	5.41762	5.84961	5.07276	5.32746	6.45188	5.09381	6.64295	6.38693	5.60749	5.01874	6.01692	7.48651	7.27524	6.73755	7.27862	6.85761	7.45615	6.54297	6.42022	6.89998	5.90507
AT5G53070	15.6244	18.2996	15.7545	15.3962	12.5957	13.554	11.2913	12.2688	11.5931	15.7671	16.5585	12.3296	21.7724	19.9591	20.8457	21.1631	21.3893	21.5952	22.6838	22.3311	21.5626	11.0252	10.3061	12.2292	8.60683	11.3318	9.65371	11.2249	11.3637	9.93616	10.1663	8.88911	10.356	15.6629	14.8258	14.2175	20.9094	16.9154	17.5656	14.2329	17.4	18.5644	8.05105	11.1937	16.2955	6.96023	8.00635	6.87912	6.09629	8.59753	7.73948	6.58186	6.9646	7.18137	10.9493	9.49124	7.62367	11.334	8.16977	6.87674	11.3192	8.58567	12.3896
AT5G53080	3.89222	4.47771	4.17896	4.11011	3.29546	3.07255	3.88187	3.87723	3.89431	3.96307	4.11386	3.58604	3.97616	4.55652	4.48459	3.89792	4.33892	4.00606	4.18849	4.32499	4.53732	3.58568	3.70244	3.87019	2.79623	2.67192	2.88939	3.41011	3.56389	3.70386	3.37394	3.28169	3.33847	3.60336	3.64472	3.51985	4.59659	3.49696	3.77604	3.04444	3.337	4.78449	4.0804	4.14671	4.79566	2.32043	3.2582	2.04901	3.45156	3.77089	3.09586	3.08322	3.09646	3.2945	3.30736	3.91514	2.70045	3.5164	2.471	2.47518	5.09612	3.98284	4.47942
AT5G53090	1.68217	1.81957	1.14118	1.19202	1.40617	1.33109	1.92108	1.8797	1.64122	2.42047	2.60032	2.85593	2.82516	1.9683	2.29659	2.57289	2.18872	2.18535	2.43644	2.25765	1.86964	1.19309	1.37932	1.38056	1.07238	0.890669	0.868094	1.48637	1.35969	1.49825	1.70042	1.92463	1.35272	2.03765	2.27642	1.69818	1.87808	2.2229	1.62135	2.79331	2.98158	1.64099	1.52277	1.40354	2.01981	1.43642	1.05409	0.734424	1.54639	1.48339	1.47312	1.38531	1.39261	1.25958	1.27073	1.63216	1.26082	1.3946	1.60176	1.08631	1.73988	1.42231	1.68162
AT5G53100	0	0	0	0	0	0	0	0	0	0	0	0	0	0	0	0	0	0	0	0	0	0	0	0	0	0	0	0	0	0	0	0	0	0	0	0	0	0	0	0	0	0	0	0	0	0	0	0	0	0	0	0	0	0	0	0	0	0	0	0	0	0	0
AT5G53110	0.03648	0.04893	0.056597	0	0.278946	0.229181	0.150348	0.040762	0.152431	0.199703	0.131107	0.032357	0.365443	0.093404	0.283569	0.318029	0.292778	0.149909	0.084717	0.052336	0.045433	0.057289	0.103028	0.032755	0.185142	0.144861	0.023036	0.042822	0.299913	0.188847	0.30147	0.673472	0.234444	0.518484	0.6054	1.95997	0.338196	1.07413	1.06267	5.92128	3.91551	0.762278	3.89788	2.76911	0.761976	5.13728	3.37375	9.61323	5.15185	7.58281	6.09816	1.99269	8.90202	9.4709	9.31744	3.84017	7.06899	5.22332	7.48843	6.05921	4.37659	6.94035	3.07099
AT5G53120	8.78347	8.2105	8.27728	9.23857	10.5049	10.6812	13.5545	16.4632	14.425	10.0075	9.30097	11.3006	13.1565	12.9881	13.6587	14.209	16.9837	15.3585	13.4475	13.4355	13.3923	6.78228	7.64618	7.58406	14.7554	14.7776	14.3574	17.7527	37.0038	24.4059	21.0786	19.4286	19.6967	33.4274	31.2936	61.261	21.307	42.9874	37.7058	63.931	36.9632	19.7151	33.1341	38.1647	17.5782	71.2355	57.8567	91.1955	126.955	198.608	110.917	40.5304	137.038	93.3068	79.9335	48.5313	53.6919	96.6584	100.708	70.8431	31.6393	50.57	29.7172
AT5G53130	10.7774	10.5365	10.039	13.6865	14.3831	14.2113	7.90899	8.7933	8.58037	9.68605	9.22001	9.75271	10.2007	8.37758	8.60672	13.222	13.6797	16.1339	11.0942	10.7933	12.0301	11.3304	13.7616	13.1327	19.6001	18.5414	20.2056	11.753	15.3648	12.2446	15.4285	15.7723	14.5417	12.0788	13.3699	15.3689	15.7507	17.598	18.4156	27.5558	25.688	19.2198	21.4583	35.8899	19.5473	25.2639	25.5667	28.9389	23.5703	21.5082	15.3541	15.2977	19.5754	20.5624	19.3732	18.4273	18.9228	19.447	20.7807	20.5461	32.3328	26.1814	25.224
AT5G53135	0	0	0	0	0	0	0	0	0	0	0	0	0	0	0	0	0	0	0	0	0	0	0	0	0	0	0	0	0	0	0	0	0	0	0	0	0	0	0	0	0	0	0	0	0	0	0	0	0	0	0	0	0	0	0	0	0	0	0	0	0	0	0
AT5G53140	57.2549	57.869	60.2809	70.1374	70.1749	70.4953	65.4535	64.8134	63.7518	72.3296	72.3688	73.6988	79.9874	85.105	85.9637	90.6489	92.9026	92.4514	70.1161	71.1516	67.4677	74.9108	71.2643	77.0095	93.7825	92.4213	92.6078	66.7837	72.8087	69.7143	91.7526	88.8735	86.4499	97.5142	96.671	98.8333	111.427	112.932	123.52	90.3486	92.946	83.2581	75.9724	82.29	89.7549	102.702	108.399	87.6618	88.9065	87.9241	67.6294	75.6475	93.1965	87.0716	101.73	100.119	83.7299	117.695	113.127	93.5263	86.8228	85.6373	97.0577
AT5G53144	2.58956	10.2644	4.82346	6.77585	0	0	0	5.17141	0	4.79229	1.67047	2.77137	1.82877	7.68438	5.7183	3.21824	6.62925	12.8906	1.49599	12.0419	0	1.8332	0	6.82128	0	0	2.08791	0	0	1.23632	4.2424	2.92122	4.21551	0	7.31702	4.44046	0	0	10.9662	4.66066	0	6.89044	5.64173	10.2394	2.73237	0	0	4.60679	0	0	2.20683	5.36222	0	5.62939	7.14686	6.18219	5.67081	1.83596	0	9.08244	11.0966	8.53342	3.24042
AT5G53150	7.0844	7.44677	8.46195	4.75778	5.48182	4.74641	5.02013	5.5088	4.98701	5.8688	6.43373	6.224	7.77259	7.88541	8.05256	8.72522	9.31943	7.92899	9.78178	10.4367	10.0421	9.98571	9.60995	9.5472	5.42367	4.79247	5.0301	5.13292	5.48748	5.62405	6.49795	6.51004	7.74454	9.04749	9.66041	8.75706	8.92958	9.86365	9.51448	10.3179	9.24725	11.6565	12.4643	13.4703	10.038	6.16768	7.79451	5.02098	6.03989	5.54896	5.69428	6.77674	7.53818	7.11617	11.878	13.7326	11.313	12.4757	11.0416	13.7801	16.7063	15.5098	19.1944
AT5G53160	89.0255	85.8421	97.7356	24.5422	20.8825	29.7984	30.0225	29.0871	28.4803	33.9509	36.0429	39.8591	42.6674	45.9921	37.962	55.203	49.3429	54.2308	86.3298	99.0672	96.9753	176.518	199.936	160.499	54.1477	37.2896	50.2211	49.7863	58.6451	56.8271	105.759	89.0548	101.144	56.3895	61.6636	70.692	65.9149	82.2285	69.3702	137.335	111.255	131.795	292.286	265.261	235.544	75.2	66.907	73.3901	89.5697	105.838	103.527	163.343	121.287	176.759	109.869	128.177	116.881	120.29	94.0096	128.578	336.493	315.304	256.103
AT5G53170	68.0731	69.0418	68.9806	54.8996	61.9673	63.3909	39.4809	46.6861	40.0342	37.8207	39.5106	38.5586	66.5592	63.878	66.2594	91.165	87.1478	80.3294	92.6016	98.7875	96.4165	91.4959	100.989	99.0623	74.4321	76.7994	75.8618	54.6546	56.0863	48.5394	39.1708	35.9494	42.3736	70.0516	75.3994	65.57	89.7473	82.3774	76.093	81.0724	86.3149	108.805	110.477	110.55	95.855	66.5245	69.2095	57.2772	53.6449	54.3281	55.7439	48.4836	37.6293	45.963	87.2663	91.5995	85.1536	99.4278	78.7335	108.869	125.782	123.316	122.752
AT5G53180	14.6939	14.2763	13.2048	15.603	15.946	14.5555	10.2787	10.7988	9.13142	13.2885	12.3624	11.452	13.3805	12.8635	13.7324	13.5447	15.0151	15.5616	14.2357	14.2352	14.9313	11.694	12.1066	12.7254	14.391	14.3395	16.4399	11.7739	12.1736	11.8693	11.8957	11.6639	11.7187	13.9299	14.5941	16.321	16.2636	16.2428	16.4819	17.4357	16.3694	15.1117	14.1212	18.3681	14.708	15.5285	18.3063	16.5917	16.5818	17.6261	15.5845	14.1506	15.4751	16.0879	19.882	17.3014	17.3649	20.4509	18.7856	18.7941	18.1204	16.4825	17.6235
AT5G53190	0	0	0	0	0	0	0	0	0	0	0	0	0	0	0	0	0	0	0	0	0	0	0	0	0	0	0	0	0	0	0	0	0	0	0	0	0	0	0	0	0	0	0	0	0	0	0	0	0	0	0	0	0	0	0	0	0	0	0	0	0	0	0
AT5G53200	13.1686	14.4698	15.0323	52.9809	45.1664	60.1346	8.32678	8.60669	10.8527	0.171035	0.615738	0.577076	6.95596	7.9203	6.15826	19.1063	21.4379	18.0739	15.5143	13.3863	12.6854	26.1984	28.055	26.9154	59.4947	53.8987	64.4121	9.04919	8.10866	11.6859	0.095823	0.27016	0.108748	4.47613	5.92774	4.58601	19.5874	22.0589	17.0045	14.0065	15.6427	19.3725	11.7054	10.9022	20.511	38.749	34.3734	13.8819	1.16419	6.56663	4.59164	0.579558	0.448856	0.576892	4.59263	5.16525	1.69525	11.1641	6.85315	5.01483	7.44013	4.4235	9.09192
AT5G53205	0	0	0	0	0	0	0	0	0	0	0	0	0	0	0	0	0	0	0	0	0	0	0	0	0	0	0	0	0	0	0	0	0	0	0	0	0	0	0	0	0	0	0	0	0	0	0	0	0	0	0	0	0	0	0	0	0	0	0	0	0	0	0
AT5G53210	0.361124	0.151297	0.397007	0.286068	0.574893	0.567744	0.07959	0.403034	0.457438	0.054884	0.513223	0.259758	0.246265	0.23103	0.291996	0.393049	0.417693	0.426123	0.439356	0.291241	0.675299	0	0.03184	0.020227	0.041566	0	0	0.05288	0	0.031103	0	0	0	0	0	0	0	0	0	0	0	0.045922	0	0	0	0	0	0	0	0	0	0	0	0	0	0	0	0	0	0	0	0	0.023258
AT5G53220	2.81889	3.19708	3.01988	2.77829	2.36054	2.75081	2.19034	1.94473	1.64263	1.41193	1.80348	1.84483	1.91525	1.85339	1.96297	2.07303	2.18494	1.98047	2.57341	2.61384	3.11233	3.10114	3.09186	3.00056	2.68091	2.3886	2.70757	2.42347	2.38847	3.12737	2.06143	2.42113	2.56218	2.39114	1.30757	2.79526	2.43773	2.22318	2.10299	4.49374	2.91037	2.88873	6.58763	5.7742	4.1979	5.83542	6.00091	7.06143	6.60427	6.87539	5.74777	4.00028	5.34276	6.69691	5.46116	4.26489	4.56177	5.74211	4.99123	5.51946	5.31827	5.63586	5.30687
AT5G53230	0.023051	0	0	0	0.088063	0	0	0.077167	0	0	0.055168	0.040805	0.020955	0	0.059633	0.14787	0.028437	0.056757	0	0.09914	0.02874	0.048188	0	0.020653	0	0.073148	0.058114	0	0	0.015879	0.023753	0.055845	0	0.04848	0	0	0.142457	0	0.077296	0.03636	0.088233	0.09378	0	0	0	0.048778	0	0	0.049845	0	0.019725	0	0.031638	0	0	0.069161	0.032103	0	0.026457	0.01245	0	0	0
AT5G53240	0.037936	0.076318	0	0	0.02417	0	0.022329	0	0	0	0	0.016819	0.017269	0	0.049136	0	0	0.046758	0.017613	0	0.047253	0.019854	0	0	0	0.030123	0	0	0.044536	0.026177	0.019586	0.009211	0.022157	0	0	0	0.117229	0	0	0	0	0.019328	0.017543	0.021328	0	0.040163	0.048059	0	0	0	0	0	0	0	0	0	0.026439	0	0	0	0.01961	0	0
AT5G53250	1.64325	2.01365	2.21135	1.75208	0.698588	0.498913	0.238503	0	0.161555	0.165721	0.325005	0.23915	0.307537	0.262011	0.64189	0.062284	0	0.223088	1.0594	0.785622	1.72836	6.50832	5.27487	9.7426	2.23432	6.6803	3.32389	2.92487	0.629909	1.90705	1.318	1.33603	1.34012	0.428436	0.186835	0.306144	0.169189	0.794725	0.301384	3.80418	0.907818	2.33562	1.00609	1.53117	3.44482	0.505207	0.261018	0.108593	0.220557	0.38388	0.057967	0.153335	0.653001	0.168744	0.204092	0.134796	0	0.186193	0.233217	0.109617	2.22334	2.16415	3.94685
AT5G53260	0	0	0	0	0	0	0	0	0	0	0.076207	0	0	0	0	0	0	0	0	0	0	0	0	0	0	0	0	0	0	0.043643	0	0	0	0	0	0	0	0	0	0	0	0	0	0	0	0	0	0	0	0	0	0	0	0	0	0	0	0	0	0	0	0	0
AT5G53270	0	0	0	0	0	0	0	0	0	0	0	0	0	0	0	0	0	0	0	0	0	0	0	0	0	0	0	0	0	0	0	0	0	0	0	0	0	0	0	0	0	0	0	0	0	0	0	0	0	0	0	0	0	0	0	0	0	0	0	0	0	0	0
AT5G53280	15.677	15.8205	13.6876	26.1146	25.8309	26.7884	15.7339	17.0782	17.528	11.9885	11.9439	12.694	18.4302	18.1048	16.7847	25.0609	24.1429	23.6402	16.9859	18.6465	18.1518	15.6147	16.1058	16.82	34.301	31.0566	33.1626	14.7731	14.8705	15.1793	13.3403	12.0671	11.149	22.0342	23.9248	22.2655	28.4673	27.1025	29.4383	19.3588	22.4904	21.0116	14.9104	15.2705	16.1576	35.7396	38.4427	32.8504	10.8318	15.4833	13.5663	12.3653	12.7184	12.9208	19.1952	20.8983	17.7394	25.7671	22.1013	19.2332	13.2966	14.783	16.1534
AT5G53290	0	0.042741	0.032945	0.080749	0	0	0.206528	0.284969	0.247406	0.600897	0.477326	0.325299	0.312157	0.428375	0.344211	0.175529	0.3345	0.314409	0.148135	0.137164	0.158623	0.01669	0.090024	0	0.029431	0.05063	0.040271	0.093596	0.056197	0.143067	0.362438	0.170472	0.242191	0.285254	0.352748	0.342619	0.275669	0.366965	0.250142	0.50182	0.549942	0.26006	0.073733	0.125439	0.111015	0.421807	0.221993	0.215653	0.500125	0.18161	0.273341	0.089747	0.482164	0.33074	0.49588	0.911342	0.266605	0.175582	0.568403	0.250137	0.263892	0.201544	0.049424
AT5G53300	287.949	292.748	289.87	294.379	276.831	279.338	216.819	210.396	215.918	196.282	180.337	180.598	188.574	184.842	182.284	225.101	237.367	230.001	265.049	272.318	258.698	373.867	401.992	361.698	387.826	375.349	393.864	250.641	281.936	281.252	246.996	247.248	242.343	233.568	233.526	299.043	227.92	311.61	299.594	500.764	461.357	370.168	653.191	739.822	458.172	529.784	668.229	697.023	585.286	550.038	512.713	366.887	387.874	519.561	433.521	445.58	518.229	465.707	499.317	582.389	611.246	694.912	556.632
AT5G53310	22.6429	22.4936	24.8844	19.803	19.1463	21.926	21.9281	20.0954	21.5569	19.724	20.1959	20.1522	18.0795	18.5964	18.1183	20.8519	20.1843	20.7804	24.6618	23.7109	24.17	36.261	32.25	33.9514	30.0529	26.7372	33.4238	27.6813	27.5855	30.7916	28.098	27.2126	28.0634	21.5738	24.2031	28.0067	22.9306	28.3391	25.8278	52.1952	52.3748	43.4454	65.657	58.6273	47.4887	43.7053	50.4783	57.4471	57.4874	52.6878	49.0359	47.5352	46.8545	62.1345	34.7531	35.8094	37.0237	38.1546	37.4802	45.0435	67.3411	72.5321	61.2751
AT5G53320	0.116044	0.184087	0.152652	0.173781	0.282665	0.075607	0.211846	0.011813	0.02525	0.051382	0.0633	0.07511	0.052988	0.067592	0.100475	0.048509	0.03913	0.043445	0.157375	0.075756	0.118032	0.155025	0.059692	0.152072	0.009771	0.016785	0.093537	0.024857	0	0.021912	0.043762	0	0.049456	0	0	0.011965	0	0.107941	0.011864	0.066394	0.040532	0.02158	0.068474	0.023755	0.098248	0.033548	0.053464	0.21857	0.228648	0.060274	0.126966	0.035701	0.029082	0.090124	0.053042	0.07432	0.044188	0.072806	0.060845	0.120189	0.17522	0.133863	0.098486
AT5G53330	25.9854	30.3834	30.2694	30.6819	29.0313	29.2792	29.3043	29.7657	27.2951	21.9396	21.0184	26.7857	31.763	32.8709	31.2375	37.3536	37.4824	36.7605	39.5899	39.5008	37.7829	41.3453	36.4972	42.0887	41.9083	39.5108	42.5687	45.3866	57.4028	54.2694	45.2157	49.0903	45.8918	53.5092	62.5494	78.8104	44.9437	62.7225	63.8514	94.3141	94.5917	66.3577	94.2098	99.095	66.9169	90.7205	76.5808	124.401	101.644	121.785	104.692	85.0929	96.4951	112.18	87.7439	81.6955	99.5261	95.0719	103.843	98.2667	85.8658	105.122	85.4162
AT5G53340	9.72941	10.4335	10.8618	10.9515	11.5745	10.9243	12.0915	12.1647	12.0325	13.1656	15.0835	13.7105	15.2501	15.173	14.3982	16.9156	16.5477	16.517	15.1086	16.0401	14.741	14.8151	13.6574	13.9717	15.0553	14.078	14.8838	15.7537	16.4771	14.5516	19.1658	17.1559	18.1895	17.388	19.5881	18.6023	22.3482	20.0344	24.0107	25.756	25.6962	21.9767	18.505	16.4998	19.7398	18.4894	18.6401	18.9364	20.8964	20.6808	16.577	19.6477	21.9821	22.4419	21.3934	20.8681	20.6546	24.5946	25.9665	22.0796	21.2925	20.19	22.1986
AT5G53350	42.1099	44.7332	44.4368	40.8872	45.0404	45.8086	43.8741	47.4683	43.0437	35.2096	35.2255	37.7197	44.9582	44.6088	42.8095	61.1038	61.2712	55.7783	54.8347	62.8245	62.3137	61.7529	61.573	65.5794	73.455	63.4464	66.894	67.5844	81.5667	75.1971	81.6647	79.0857	78.4824	79.9149	88.8583	86.612	80.4216	100.361	104.715	81.3698	86.0328	94.8472	85.5206	73.4981	75.051	93.7298	97.8137	92.0284	149.447	119.355	101.661	123.31	139.795	147.624	129.715	139.398	125.345	148.985	139.664	159.627	107.51	122.767	114.485
AT5G53360	3.83516	3.20969	4.36987	2.27963	2.01165	2.0402	1.85932	1.93476	2.79689	2.16792	2.01316	2.31926	2.16456	2.62909	2.14074	2.61711	3.14362	2.79035	2.94952	3.01937	3.76074	4.9767	4.91384	4.36019	2.96133	2.15695	2.57299	2.77051	3.33067	2.47268	2.64867	3.1845	3.07496	3.96735	3.82693	4.85834	4.11134	6.29907	3.95707	7.48582	6.70267	4.6902	10.1295	8.30282	7.3095	5.06789	6.32067	6.26962	8.50453	6.88443	6.86947	5.00874	6.90849	7.77325	8.77355	7.93301	10.3644	9.34915	9.07904	9.35975	11.6959	13.0181	8.62988
AT5G53370	40.9331	38.9441	41.7793	48.5758	53.1763	52.734	24.8684	26.9737	23.7411	11.9841	11.8369	12.7885	33.7569	31.5722	32.5074	49.7659	48.535	48.6785	40.2231	38.5585	37.8371	76.7314	84.1901	79.0144	70.2735	74.7599	71.1253	38.8514	55.3271	42.771	16.4865	22.0808	15.7303	38.9533	44.8472	80.9504	48.5306	87.699	104.598	190.463	172.717	98.3629	189.431	156.329	108.487	145.535	114.228	208.651	52.8549	82.2161	73.1526	21.9389	26.7893	40.5212	95.7332	70.4757	89.4369	136.583	187.869	204.413	141.785	221.522	142.491
AT5G53380	0	0	0	0	0	0	0	0	0	0	0	0	0	0	0	0	0.019725	0	0.01485	0	0	0	0	0	0	0	0.040369	0.018765	0	0.011032	0	0	0	0	0	0	0.019739	0	0	0.025153	0	0	0	0	0.037095	0.016914	0	0.025433	0	0.018205	0	0	0	0	0	0	0	0	0.036761	0.017293	0.033067	0	0
AT5G53390	0	0	0.013419	0	0	0.02327	0	0	0	0	0	0	0.011844	0	0.01123	0	0	0	0	0.018636	0	0	0	0	0	0	0	0	0	0	0	0	0	0	0	0	0	0	0	0	0	0	0	0	0	0	0	0	0	0	0	0	0	0	0	0	0	0	0	0	0	0	0
AT5G53400	16.4285	21.5695	18.244	21.2101	20.4958	20.1225	17.3721	20.4959	21.4852	22.7375	24.7794	22.4439	37.0057	36.9729	33.9655	41.4826	40.8225	43.2399	36.7451	28.521	32.2507	13.8799	13.2497	15.2269	16.8694	19.5058	18.7048	21.7529	24.5111	20.8557	17.5962	19.626	18.113	41.4317	40.2504	53.1448	40.0205	46.982	49.3684	43.8625	34.641	24.7929	32.4815	35.6706	28.1834	40.8191	44.5181	50.8743	37.0247	53.817	38.0245	25.1337	32.2319	34.8944	47.3888	38.1172	42.3185	52.221	53.3467	43.9692	34.5918	38.2447	31.5039
AT5G53410	0	0	0	0	0	0	0	0	0	0	0	0	0	0	0	0	0	0	0	0	0	0	0	0	0	0	0	0	0	0	0	0	0	0	0	0	0	0	0	0	0	0	0	0	0	0	0	0	0	0	0	0	0	0	0	0	0	0	0	0	0	0	0
AT5G53420	8.34713	13.3155	9.72874	20.4669	22.8946	23.6754	36.0511	37.9862	48.8589	35.4683	32.5224	39.243	56.5141	56.6558	54.778	84.7291	84.0636	78.6042	35.0623	38.3507	36.2167	13.1906	15.7005	14.8563	26.096	19.1331	23.8361	47.7391	65.9998	62.683	43.3524	46.156	39.1034	90.9664	101.855	100.883	85.4249	122.554	132.119	51.4398	59.0966	74.8614	37.1311	21.4637	38.0325	39.0232	69.8812	42.3695	70.8787	78.5891	68.0067	65.2119	77.3424	74.5334	110.232	128.462	118.289	134.517	115.016	124.864	53.1092	73.0895	91.7783
AT5G53430	3.93438	4.74	3.98849	3.01227	3.41317	3.22857	3.71735	4.01079	3.73284	2.93525	3.74761	3.67854	3.60235	3.6422	3.18885	4.17102	4.38088	3.73994	3.87437	3.90094	3.96434	3.23552	3.65018	3.74302	2.81331	3.04153	2.92407	4.18699	4.741	4.27364	3.63729	3.77042	3.65708	3.73271	3.98914	3.921	3.63482	3.15981	3.86673	3.33163	3.26895	3.90431	4.55775	4.35613	4.58767	3.87806	5.30506	3.68245	5.26633	5.07829	4.55316	3.81933	4.38678	5.04833	5.21187	5.31299	5.20506	4.78559	4.03721	4.73736	4.25903	4.86393	4.70597
AT5G53440	12.3942	12.4929	12.9686	12.8746	13.8173	13.2294	10.7524	11.7748	9.73314	11.8784	13.5069	11.1286	14.1179	12.6283	13.3953	14.8206	14.8884	14.2385	12.8525	14.1639	13.4229	15.7269	17.4866	15.4391	13.6304	14.1707	13.5057	11.4419	14.31	11.8374	13.0999	13.1331	12.6422	13.5107	13.9557	13.8491	14.4588	14.0035	14.8537	16.1035	14.5024	13.6154	19.4714	21.9692	16.866	16.1866	18.3587	15.641	16.8379	16.4148	13.7583	14.2023	15.3023	18.102	20.9112	18.4187	17.8081	18.6565	19.1571	18.8729	21.8907	20.5466	20.4745
AT5G53450	8.89583	8.41012	9.34636	9.04732	10.2527	10.3166	12.2619	12.4522	10.8477	14.4372	12.9151	13.9268	13.3762	13.5331	14.5723	15.7514	18.3022	12.7635	40.3713	28.186	19.1463	18.833	18.2194	15.8315	15.0028	17.262	15.6177	25.3189	26.1634	26.3656	43.5597	34.674	42.9505	38.3578	51.1194	24.2331	16.3775	34.7269	29.0607	40.2574	38.9841	89.4143	47.6617	84.787	66.9225	21.6542	41.3687	27.5312	84.1823	47.2427	38.7363	45.8721	92.8955	66.2197	81.7129	123.158	90.1816	121.606	76.1683	83.6166	198.735	173.77	207.3
AT5G53451	0	0	0	0	0	0	0	0	0	0	0	0	0	0	0	0	0	0	0	0	0	0	0	0	0	0	0	0	0	0	0	0	0	0	0	0	0	0	0	0	0	0	0	0	0	0	0	0	0	0	0	0	0	0	0	0	0	0	0	0	0	0	0
AT5G53460	97.4747	76.3795	78.5573	37.4194	52.9446	39.4178	40.945	49.8549	31.8695	70.9626	74.3269	73.4565	48.6334	44.617	52.1234	25.2269	24.9048	24.4203	51.8563	55.9543	61.9025	53.9125	58.307	59.5617	30.6462	37.5728	25.8199	56.3941	79.3664	55.9251	117.054	107.845	108.223	47.9112	44.927	49.7135	39.8505	35.4311	29.9125	45.045	39.2914	47.7122	31.2981	33.6939	46.565	23.569	21.777	16.0533	102.677	74.9166	81.3636	127.832	82.9647	138.406	100.903	84.0072	115.717	67.6013	58.1854	67.3684	79.7417	69.6089	55.2512
AT5G53470	10.8154	10.3533	11.0275	10.9609	12.1464	11.6929	9.03327	9.6487	10.1478	10.3172	10.8307	9.82384	10.764	11.0525	11.8183	10.8919	11.7057	11.6752	12.8846	12.1432	12.0745	12.1968	10.6868	10.4921	10.9708	9.95002	11.5271	10.298	10.1452	10.0171	10.025	10.5903	9.79463	12.0138	11.2403	11.9133	12.3647	14.1034	12.6375	15.1192	15.7072	12.7913	14.0349	11.7651	13.4414	14.5727	16.0177	12.9783	14.5649	14.5048	12.6727	12.9279	13.1759	14.989	17.6205	15.4175	15.5058	18.137	17.0011	16.5369	16.938	16.5992	14.6609
AT5G53480	23.887	22.6691	23.4237	22.8042	22.5968	22.081	24.673	26.7407	23.698	28.7066	29.02	30.4569	27.1709	21.9229	28.3244	29.2383	27.675	27.0506	22.7026	24.8941	24.0283	26.8684	27.7373	27.18	28.3068	28.7611	27.7455	27.4848	31.8465	27.9935	38.4762	36.8829	35.4707	29.1059	30.0395	31.3563	28.5539	28.9667	31.5226	36.5186	31.5964	27.3631	29.329	44.8192	32.911	29.7474	32.1987	28.3337	32.402	32.5001	26.4778	26.9867	31.7638	36.0652	41.1593	37.3095	40.9008	40.0966	39.9461	36.8996	41.8521	42.8231	39.1955
AT5G53486	8.78803	8.59356	7.75109	18.1555	17.5114	17.5723	15.9123	12.8589	8.43154	8.16078	7.20228	8.39442	12.7686	10.8957	11.2315	10.9089	13.0864	11.1978	6.68944	8.84282	9.81536	6.04369	5.71028	5.60372	12.0969	12.0605	11.3147	7.90139	11.133	6.78438	6.74416	6.14942	5.29866	8.46713	10.0329	5.99205	16.6198	19.3369	12.3847	6.80312	8.82103	9.55354	0.796153	2.6569	11.6534	11.0419	7.34217	3.2288	2.73935	5.99567	4.40434	2.35125	4.56854	2.62018	2.63959	3.61075	0.569321	1.5011	2.23376	0.994431	1.31039	0.75763	2.18282
AT5G53487	0	0	0	0	0	0	0	0	0	0	0	0	0	0	0	0	0	0	0	0	0	0	0	0	0	0	0	0	0	0	0	0	0	0	0	0	0	0	0	0	0	0	0	0	0	0	0	0	0	0	0	0	0	0	0	0	0	0	0	0	0	0	0
AT5G53490	309.898	311.876	309.078	244.244	255.956	255.001	249.022	259.55	277.668	285.304	302.687	307.132	314.502	351.037	310.883	287.918	266.772	278.765	329.103	339.902	336.54	221.511	212.048	239.601	182.012	184.934	174.289	245.128	206.643	214.465	269.799	241.81	279.938	262.01	252.937	212.5	236.373	188.399	198.649	180.685	220.949	293.852	140.017	132.332	220.805	120.795	103.678	90.8294	72.2293	91.7254	111.445	209.006	162.538	139.148	167.102	181.016	147.458	159.324	116.204	129.407	156.916	125.593	190.001
AT5G53500	11.673	10.5293	11.2338	6.8143	5.86133	6.00205	11.3246	10.5531	10.2971	11.1444	14.5789	11.8755	11.2534	11.0615	9.80481	13.0894	11.8347	12.9021	13.6129	12.89	13.292	11.7716	12.9516	12.2451	5.77102	5.08835	5.54598	10.8367	10.7066	10.2861	11.4959	10.9048	11.8538	8.97823	8.55867	7.46011	10.1671	8.83478	9.08099	10.1337	10.3299	14.0132	6.18019	8.3708	8.44467	5.47903	8.42681	5.18761	6.44062	6.06129	7.64534	8.67447	5.75072	6.8273	5.06214	6.3747	4.47427	7.48916	5.09832	6.03644	11.5915	9.67608	14.466
AT5G53510	0	0	0	0	0	0	0	0	0	0	0	0	0	0	0	0	0	0.00805	0	0	0	0	0	0.008807	0	0	0	0	0	0	0	0	0	0	0	0	0	0	0	0	0	0	0	0	0	0	0	0	0	0	0	0	0	0	0	0	0	0	0	0	0	0	0
AT5G53520	0	0	0	0	0	0	0	0	0	0	0	0	0	0	0	0	0	0	0	0	0	0	0	0	0	0	0	0	0	0	0	0	0	0	0	0	0	0	0	0	0	0	0	0	0	0	0	0	0	0	0	0	0	0	0	0	0	0	0	0	0	0	0
AT5G53530	18.565	18.2477	17.7527	16.5653	13.5465	15.307	15.6681	16.1512	16.4634	16.2071	17.4233	17.6792	20.6615	20.3887	19.06	19.6577	21.5269	20.9112	19.1044	20.4271	20.4809	21.3371	20.7409	24.0604	20.7951	18.9301	22.6547	24.641	29.463	26.1019	27.8058	27.5673	27.6538	28.9793	30.817	39.9882	22.9036	30.7759	31.3652	49.5398	46.8909	37.8879	40.6807	51.5803	33.7143	34.5628	29.5699	47.2409	35.3058	48.9007	43.1005	32.6192	38.6333	44.0667	39.8424	34.5833	44.7809	41.5811	43.0982	37.4994	42.7336	43.4975	37.5603
AT5G53540	16.7696	19.3867	17.4393	15.3135	15.5886	14.1701	16.1846	20.0741	20.2814	18.8788	20.3268	19.4881	23.1025	22.6621	23.0074	24.9162	25.3702	22.0044	27.4437	26.7833	25.8929	15.7342	16.27	16.1424	14.9499	13.7422	14.2423	17.0758	18.6381	14.8051	14.6818	14.2685	13.407	18.3654	18.8083	21.4208	22.3545	24.0698	22.0621	32.6138	30.4376	24.5103	25.5998	28.9903	22.1451	19.3971	20.041	25.746	15.9047	23.4274	18.2647	14.8516	17.4841	17.0774	23.4667	21.4148	24.8809	23.2744	25.617	20.8711	27.6997	25.5678	22.7633
AT5G53550	12.2134	14.3596	14.0269	6.27439	6.22227	5.45815	9.12799	8.65271	6.04301	8.79482	6.88632	11.1246	16.2797	16.0079	13.3429	9.02951	13.4126	10.1256	15.6229	17.5071	19.0583	21.5927	22.1864	21.8557	11.5997	7.93301	8.51634	18.4582	35.9576	19.9299	17.3965	20.2797	16.5198	22.2119	26.5275	31.9611	13.5718	29.6526	32.9808	41.6161	36.6021	32.6774	80.4664	80.3842	40.9811	40.0102	34.3725	72.3608	55.2435	54.2436	48.4581	24.7238	27.9281	38.6325	53.5601	47.9282	64.9229	45.721	59.4133	61.099	44.7689	64.1434	37.4785
AT5G53560	83.1083	83.1917	82.6803	82.4237	77.6108	76.4412	76.9919	67.747	87.1628	86.2734	95.8151	90.2271	94.2531	98.4351	94.6685	96.062	104.515	96.301	97.893	87.8258	94.9314	73.18	73.2348	82.0399	74.7295	69.0236	77.0358	87.8579	79.8743	77.5957	92.2115	85.6353	91.3294	102.049	95.8643	119.869	99.4927	108.101	101.891	154.029	139.914	121.863	142.853	133.335	115.717	118.062	132.831	166.643	180.097	143.766	122.519	111.095	125.366	153.789	129.851	124.195	155.43	124.909	141.798	143.034	134.684	168.441	130.916
AT5G53570	6.56215	6.82471	7.02687	7.57484	6.82551	7.22553	6.41842	6.46129	5.66047	6.13557	5.70818	6.07133	7.65954	7.50969	7.35254	6.51585	7.24642	6.29438	6.42908	6.0571	6.66922	8.38639	8.44613	8.70085	8.24753	7.40836	6.88218	7.71082	10.5682	8.59888	9.49083	10.4144	9.00094	10.4479	9.83738	12.7908	7.26582	9.96703	10.1067	16.7534	13.401	10.9103	17.8981	21.7992	12.0663	13.1118	15.9348	16.5341	15.2059	18.69	16.1161	12.7701	15.1911	18.3305	20.2354	18.9628	24.0527	17.0777	18.3499	19.266	18.8154	20.3726	16.3911
AT5G53580	86.596	95.349	86.4062	74.7174	81.1207	73.7043	62.7481	67.2598	72.6627	63.8928	64.9458	62.5795	69.8996	75.0043	67.7731	81.2516	73.7071	75.0672	88.1552	90.5878	87.294	79.8506	76.0835	84.3152	75.5133	77.9553	78.4681	73.532	66.3409	67.1878	51.1978	44.2023	48.5992	71.7558	74.201	61.9818	87.2363	84.5113	84.8691	52.3037	62.6578	85.5456	64.3412	66.5784	81.6111	59.7639	65.8873	48.9112	29.4378	32.7504	36.5285	49.3333	34.9594	34.6662	64.8208	87.3699	62.3384	76.314	58.8732	71.8741	65.1374	61.5149	70.0164
AT5G53590	4.9768	3.64466	4.82693	7.41922	9.52762	6.75275	4.04344	5.0249	4.81171	4.72152	2.8185	3.96089	5.91543	5.39928	5.39991	5.6681	5.68788	4.779	3.9549	4.45386	5.17006	3.13731	2.99377	3.45322	5.66683	5.29773	5.38106	3.7563	3.93774	5.89882	3.62432	3.18256	3.65076	5.55229	4.60846	5.43384	4.7057	8.03112	9.07749	4.86439	4.80403	5.68269	3.15532	3.98542	4.16417	5.9166	6.56153	6.36535	12.2027	4.46913	3.56453	1.45617	7.38689	4.43451	4.3579	7.55285	6.45297	3.5566	7.63121	5.57557	3.81626	5.3597	4.5553
AT5G53592	0.247568	0.221163	0.541018	0.418417	0.35006	0.544293	0.322685	0.337243	0.360172	0.300823	0.559025	0.1701	0.249666	0.140697	0.378993	0.251773	0.237355	0.18039	0.178065	0.31529	0.240326	0.315808	0.426385	0.196781	0.202153	0.21801	0.173081	0.417944	0.225	0.245902	0.226249	0.199443	0.160125	0.260066	0.303378	0.217073	0.441984	0.423049	0.306804	0	0.157728	0.11169	0.177631	0.092668	0.063594	0.058171	0.034844	0.065624	0.148584	0.124827	0.282012	0.092765	0.188494	0.168247	0.137696	0.274501	0.114829	0.226526	0.094552	0.044499	0.169934	0.03843	0.028269
AT5G53600	0	0	0	0.389704	0	0	0	0.331538	0	0.361206	0.35495	0	0	0.384749	0	0	0	0.122013	0	0	0	0	0	0.398079	0	0	0	0	0	0	0	0	0	0	0	0	0	0	0	0	0	0.60324	0	0	0	0	0	0	0	0	0	0	0.206447	0	0	0	0	0	0	0	0	0	0
AT5G53610	0	0	0	0	0	0	0	0	0	0	0	0	0	0	0	0	0	0	0	0	0	0	0	0	0	0	0	0	0	0	0	0	0	0	0	0	0	0	0	0	0	0	0	0	0	0	0	0	0	0	0	0	0	0	0	0	0	0	0	0	0	0	0
AT5G53620	22.7097	22.9548	22.7891	20.3833	20.8747	19.272	18.9203	20.4752	20.322	23.9423	25.7928	21.2745	25.1912	24.1938	25.5318	24.5189	25.86	23.509	23.8946	24.7702	23.1505	19.9671	23.1285	23.2316	21.423	21.332	19.9114	20.4983	22.975	19.6133	22.0893	21.4524	21.878	23.3757	25.5815	25.281	26.1577	24.1519	24.196	24.7666	24.5423	23.9746	25.5652	29.6416	27.325	22.8622	25.6264	22.5609	19.1886	24.1766	21.7024	18.6377	19.6682	22.3898	27.5545	25.6673	26.3267	28.5712	27.5449	26.3711	30.314	27.1801	25.823
AT5G53635	0	0	0	0	0	0	0	0	0	0	0	0	0	0	0	0	0	0	0	0	0	0	0	0	0	0	0	0	0	0	0	0	0	0	0	0	0	0	0	0	0	0	0	0	0	0	0	0	0	0	0	0	0	0	0	0	0	0	0	0	0	0	0
AT5G53640	0	0	0	0	0	0	0	0	0	0	0	0	0	0	0	0	0	0	0.013713	0	0	0	0	0	0	0	0	0	0	0	0	0	0	0	0	0	0	0	0.016539	0	0	0	0.027295	0	0	0	0.018671	0.011738	0	0	0	0	0	0	0	0	0	0	0	0	0	0	0
AT5G53650	36.8303	41.135	37.6504	37.0726	38.7928	33.7477	33.2221	33.8768	49.3626	35.8055	31.3091	35.2571	36.9879	51.5968	38.3265	39.8384	43.1342	42.8755	42.6344	43.646	46.9398	48.5505	40.665	48.5423	45.5581	35.6023	42.7184	35.6044	38.423	42.0835	31.5241	36.9065	34.0585	53.1428	47.4882	63.7396	45.5895	60.3525	55.5347	74.1603	75.6886	57.5504	106.597	79.0957	66.308	81.4618	84.1562	102.586	77.0665	79.7719	79.2724	68.9179	69.4375	77.1442	65.2199	53.7225	68.2412	69.2918	71.4552	75.8338	81.023	100.157	77.6409
AT5G53660	0.053963	0	0	0	0	0.032285	0.021183	0.080402	0	0.087531	0.129299	0.031913	0.049148	0.046057	0.093222	0.016508	0.044421	0	0	0	0.022401	0.037667	0.050804	0.016153	0.0166	0	0	0	0	0.024834	0.092917	0.06992	0.02102	0.056815	0.223901	0.122085	0.022234	0.092107	0.040311	0.056689	0	0.055011	0.016642	0.060686	0.04175	0	0.045576	0	0.720262	0.061468	0.077106	0.101299	0.049462	0.04395	0.379117	0.12625	0.150464	0.173366	0.124126	0.262783	0.018606	0.227332	0.074329
AT5G53670	0	0	0	0	0	0	0	0	0	0	0	0	0	0	0	0	0	0	0	0	0	0	0	0	0	0	0	0	0	0	0	0	0	0	0	0	0	0	0	0	0.147421	0	0	0	0	0	0	0	0	0	0	0	0	0	0	0	0	0	0	0	0	0	0
AT5G53680	0	0	0	0	0	0	0	0	0	0	0	0	0	0	0	0	0	0	0	0	0	0	0	0	0	0	0	0	0	0	0	0	0	0	0	0	0	0	0	0	0	0	0	0	0	0	0	0	0	0	0	0	0	0	0	0	0	0	0	0	0	0	0
AT5G53690	0	0	0	0	0	0	0	0	0	0	0	0	0	0	0	0	0	0	0	0	0	0	0	0	0	0	0	0	0	0	0	0	0	0	0	0	0	0	0	0	0	0	0	0	0	0	0	0	0	0	0	0	0	0	0	0	0	0	0	0	0	0	0
AT5G53700	0	0	0	0	0	0	0	0	0	0	0	0	0	0	0	0	0	0	0	0	0	0	0	0	0	0	0	0	0	0	0.023808	0	0	0	0	0	0	0	0	0	0	0	0	0	0	0	0	0	0	0	0	0.025997	0.031713	0	0	0	0	0	0	0	0	0	0
AT5G53710	0	0	0	2.66315	13.7628	5.74648	0.146845	0.069921	0.074589	0	0.075036	0	0	0	0.053898	0	0.077547	0	0	0	0	0.065349	0	0	16.1126	9.95153	11.0998	0.58407	0.436501	0.55867	0.833146	1.23447	1.74775	0.19782	1.12172	0.494782	0.312367	1.0586	0.208796	0.501462	0	0.190327	0.696148	0.565398	0.289224	18.7866	8.66397	4.76117	16.2916	7.30396	4.01406	3.04216	14.8083	2.72241	1.06816	0.871715	0.262239	3.7834	8.25406	0.911352	1.41236	1.13025	3.39089
AT5G53720	0	0	0	0	0	0	0	0	0	0.22523	0	0	0	0	0	0	0	0	0	0	0.237201	0	0	0	0	0	0	0	0.856438	0	0	0	0	0.194129	0	0	0	0	0	0.29682	0	0	0	0	0	0.987297	0	0	0	0.635541	0.320475	0.212028	0	0.705191	0	0	0	0	0.212834	0	0	0	0.189663
AT5G53730	5.27842	4.48334	4.53307	3.50902	3.31993	2.60823	5.42659	4.83655	3.40464	8.98985	6.95677	9.67565	11.1696	9.29583	9.15977	11.5329	12.3283	9.61757	7.92902	8.38722	9.93328	9.82732	8.9708	8.38676	5.07396	4.94355	3.88134	3.41563	8.02799	6.09718	12.7427	12.0885	12.9789	21.8174	25.5622	22.278	17.4633	26.3805	22.3857	18.4124	19.4738	19.9208	13.7873	17.8056	22.317	6.22358	5.54438	6.54843	17.4394	13.0462	9.60779	16.4463	25.2796	29.587	36.0144	47.8101	23.4908	34.5357	33.0549	35.4847	37.793	39.5599	39.9524
AT5G53740	0	0	0	0	0	0	0	0	0	0	0	0	0	0	0	0	0	0	0	0	0.081654	0	0	0	0	0	0	0	0	0	0.033502	0	0	0	0	0	0	0	0	0	0	0	0	0	0	0	0	0	0	0	0	0	0	0	0	0	0	0	0	0	0	0	0
AT5G53742	0	0	0	0	0	0	0	0	0	0	0	0	0	0	0	0	0	0	0	0	0	0	0	0	0	0	0	0	0	0	0	0	0	0	0	0	0	0	0	0	0	0	0	0	0	0	0	0	0	0	0	0	0	0	0	0	0	0	0	0	0	0	0
AT5G53750	3.82939	4.14998	3.54513	5.9762	6.92769	4.62074	2.79784	3.43948	3.45537	2.2381	3.88767	3.08715	3.77878	3.85412	4.76846	4.89725	4.39903	5.05971	3.54418	3.83928	4.05959	3.08284	3.54325	2.91479	4.92591	4.30436	4.88123	2.02326	2.10318	2.14813	2.83511	1.85381	2.85445	2.74737	2.73024	2.34664	4.8782	3.48877	3.03736	2.16019	2.62934	2.98488	1.76435	1.69283	2.85427	3.20547	3.51675	1.42475	2.57037	1.88677	1.3339	1.18689	2.89812	1.6749	1.67886	4.19435	3.54448	2.44159	2.34752	1.99145	2.47495	1.83285	2.52389
AT5G53760	4.75118	4.31571	4.30411	7.64862	9.12638	8.73979	4.69817	5.01881	5.47122	3.71176	3.53856	3.71738	3.07403	2.85855	3.74788	3.75168	3.815	3.8461	2.78275	2.98197	3.55603	4.97264	4.69649	4.905	9.72595	11.3355	10.1011	4.68998	4.98677	4.42539	5.4762	4.38715	4.63105	2.541	2.8752	3.17503	4.21168	3.88138	4.07776	3.77121	3.35917	3.80584	3.91822	3.81334	4.56576	8.56337	10.7397	6.84571	4.13329	6.24773	4.65663	3.76906	3.36137	4.48748	4.12867	4.16232	3.54864	5.77668	5.16294	5.5379	5.01427	5.38151	3.51816
AT5G53770	6.53292	7.89628	6.43033	5.93946	5.99446	4.69246	4.66415	4.93861	4.54734	7.22339	7.74564	6.00791	9.06105	9.2466	9.50294	8.50166	7.5958	8.95841	7.97724	8.21534	7.41075	6.45959	6.25716	6.9909	4.86771	5.67012	5.19092	4.98865	6.13911	5.03648	6.66409	5.56497	6.40888	8.38439	8.2737	8.59036	9.261	9.34498	9.52385	11.1448	10.5307	8.84093	9.86547	11.1683	8.83052	7.09383	7.91251	8.84868	7.37329	10.5465	7.7531	5.63656	6.50773	8.21742	10.3365	7.89609	9.2926	8.6835	9.61237	8.18416	10.4332	9.85097	9.58433
AT5G53775	0	0	0	0	0	0	0	0	0	0	0	0	0	0	0	0	0	0.003184	0	0	0	0	0	0	0	0	0	0	0	0	0	0	0	0	0	0	0	0	0	0	0	0	0	0	0	0	0	0	0	0	0	0	0	0	0	0	0	0	0	0	0	0	0
AT5G53780	0	0	0	0	0	0	0	0	0	0	0	0	0	0	0	0	0	0	0	0	0	0	0	0	0	0	0	0	0	0	0	0	0	0	0	0	0	0	0	0	0	0	0	0	0	0	0	0	0	0	0	0	0	0	0	0	0	0	0	0	0	0	0
AT5G53790	0	0	0	0	0	0	0	0	0	0	0	0	0	0	0	0	0	0	0	0	0	0	0	0	0	0	0	0	0	0	0	0	0	0	0	0	0	0	0	0	0	0	0	0	0	0	0	0	0	0	0	0	0	0	0	0	0	0	0	0	0	0	0
AT5G53800	15.752	20.1768	15.9843	13.5373	14.1582	14.4227	16.1532	15.1206	12.9723	13.4243	16.0774	15.3413	16.643	17.9453	17.7242	17.0362	16.9852	17.4636	18.0225	18.4521	16.994	24.2168	22.3468	18.9774	21.5491	17.2016	20.7141	16.7148	19.9188	20.2747	21.2354	23.3694	21.5389	23.5288	22.2192	29.7889	19.1251	28.925	28.1273	39.3248	33.1882	24.4311	37.1243	29.2837	32.9009	43.1446	48.9798	40.2912	39.9395	43.9848	38.9062	31.679	39.6664	46.2351	42.6687	37.5194	34.8203	40.6472	40.5746	39.6404	42.9081	41.3976	42.1204
AT5G53810	0	0.020046	0	0	0	0	0	0	0	0	0	0	0	0	0	0	0.018458	0	0	0	0	0	0	0	0	0	0	0	0	0	0	0	0	0	0	0	0	0	0	0	0	0	0	0	0	0	0	0	0	0	0	0	0	0	0	0	0	0	0	0	0.030953	0	0
AT5G53815	0	0	0	0	0	0	0	0	0	0	0	0	0	0	0	0	0	0	0	0	0	0	0	0	0	0	0	0	0	0	0	0	0	0	0	0	0	0	0	0	0	0	0	0	0	0	0	0	0	0	0	0	0	0	0	0	0	0	0	0	0	0	0
AT5G53820	0.127591	0.34109	0.265619	0	0	0.232051	0.074106	0	0	0	0	0.111449	0	0.081353	0	0	0	0.051969	0	0	0	0	0	0	0	0	0.238366	0.073689	0.073425	0	0	0	0.073499	0	0	0	0	0	0	0	0	0.128061	0	0	0	0.067242	0	0	1.02773	0	0.43216	0	0.173803	0.31409	0	0.125684	0	0	0.144892	0.068133	0	0.175495	0
AT5G53830	0.969605	1.00229	1.00371	0.877901	1.02236	0.647856	0.519924	0.46312	0.36271	1.41378	1.0266	1.39482	1.49596	1.62948	1.00186	1.16632	2.18545	0.908311	0.896566	0.992256	1.00276	0.664976	0.702648	0.445866	0.330802	0.17564	0.104579	0.615126	1.19761	0.590503	0.882855	0.8703	0.870751	1.22221	1.14568	1.56143	1.23265	2.09482	2.50253	8.61677	7.94197	2.137	2.04438	5.44388	0.704453	1.02521	0.491284	3.67895	0.837952	1.28846	1.08865	0.498241	2.96121	1.35558	1.63627	1.82441	1.27205	0.950505	1.80911	1.46387	5.10523	2.43803	2.53351
AT5G53840	0	0	0	0	0	0	0	0	0	0	0	0	0	0	0	0	0	0	0	0	0	0.018494	0	0	0	0	0	0	0	0	0	0	0	0	0	0	0	0	0	0	0	0	0	0	0	0	0	0	0	0	0	0	0	0	0	0	0	0	0	0	0	0	0
AT5G53850	58.692	59.1362	64.2435	52.0282	53.6094	55.2357	48.9616	57.8692	50.1211	52.2421	51.039	53.5031	59.6871	56.4542	56.8674	64.6028	63.2717	59.4919	62.3911	65.285	69.4541	65.2506	70.7352	68.7302	63.0694	59.0291	62.3675	56.1421	63.3737	58.4805	57.3456	57.5003	52.499	59.5152	64.1155	58.5784	64.7928	68.8553	68.5267	61.7124	67.2496	75.6716	62.0679	59.7212	67.2747	60.3051	59.9106	50.5844	52.7339	51.6416	48.6423	58.5957	62.986	61.4036	61.3779	65.7381	55.8754	64.1843	59.6752	60.6762	65.9991	67.275	73.8822
AT5G53860	77.3753	84.7454	75.5707	66.1536	74.0113	67.5409	51.9885	61.6189	60.5232	63.2512	71.8144	59.7814	60.9806	62.4156	59.8013	69.5661	65.3236	61.1538	84.3419	81.2157	81.4728	62.1161	63.3158	62.2894	57.0645	56.3108	56.016	51.6265	44.9979	43.652	40.6424	32.7275	37.7607	54.1711	53.5777	46.5242	67.6172	59.3673	58.0459	49.2089	51.9547	62.6261	52.9462	53.4108	66.4114	43.4967	43.6574	36.0161	22.5249	26.1347	26.7951	36.5721	33.968	26.7418	53.9878	55.5423	48.5689	53.4202	47.5516	53.6517	60.958	52.4616	56.105
AT5G53870	0.563643	0.425273	0.546506	0.714322	0.651033	0.695446	1.24476	0.984234	1.03058	1.4143	1.01298	1.719	1.24343	1.42071	1.32379	0.93765	1.76178	0.86872	0.736489	0.833965	0.679923	1.23579	0.696532	0.632782	1.26813	1.45503	1.246	2.62661	3.80766	1.98227	2.14768	1.96026	2.63504	3.8762	5.84734	10.5813	5.98738	8.52281	9.94908	24.1733	8.84661	2.80156	9.12664	13.51	3.92534	5.50222	3.97199	12.0465	68.9136	25.0634	10.7985	6.28937	80.6044	17.386	13.083	15.3858	14.4155	23.7939	34.6458	19.2158	21.885	18.9501	19.1461
AT5G53880	133.273	174.941	126.826	109.615	99.6223	100.119	57.1116	51.3557	59.082	47.0539	63.1541	47.9361	119.561	150.807	115.219	154.105	150.191	142.358	230.014	197.857	208.979	78.9961	87.6603	75.1623	43.7132	44.7536	44.8066	36.1664	26.7805	34.8593	16.4945	15.6927	19.2186	57.9587	41.7079	34.1717	93.9574	93.8272	69.319	91.8236	92.3821	108.828	53.8799	30.9559	75.9575	42.1431	72.0217	28.274	25.8907	25.0345	30.1846	16.3845	20.3106	15.7458	55.4707	75.4187	29.5364	60.9939	49.1375	59.4615	42.1818	39.5547	94.4798
AT5G53890	3.22155	3.16714	2.69412	3.35787	3.15091	3.32916	2.40975	2.4328	2.12717	2.42898	2.48263	2.34696	2.54372	2.50947	2.70379	2.51304	2.54975	2.1705	2.66941	2.86522	2.85333	2.90734	3.14156	3.35269	3.2216	3.14633	3.00785	2.19589	3.06156	2.00265	2.39457	2.28908	2.12669	2.35532	2.22835	2.47898	2.66754	2.20668	2.30184	2.599	3.1921	3.07742	2.72034	3.32821	3.43831	2.97875	4.0588	2.42317	3.44132	3.02024	2.56539	2.38148	2.71023	3.21014	3.73295	3.28016	2.57378	3.88192	3.54713	2.91319	3.54754	3.26449	3.88727
AT5G53895	0.524166	0.900663	0.62464	1.53671	1.91358	1.91321	1.30382	0.910677	0.441562	0.543499	0.710389	0.457533	1.04188	0.286657	0.446457	0.681478	0.459273	0.914799	0.47633	0.860405	0.66262	0.695839	0.209718	0.793746	1.56031	0.706291	1.11787	0.864078	0.688224	0.762294	0.682233	0.819006	0.775152	0.390164	0.612496	0.25106	0.9252	0.483388	0.741005	0.594503	0.283562	0.300356	0.343978	0.753454	0.427876	0.631642	0.667146	0.831563	1.52723	0.839121	1.14094	0.838758	1.12262	0.646893	0.668979	1.84132	1.24189	1.72987	0.934863	0.998397	0.607275	0.513961	0.605151
AT5G53900	17.3984	15.9807	15.2421	13.0442	14.4498	12.1157	8.14046	9.63737	10.4145	6.18311	7.83687	5.32416	6.3677	6.943	5.8989	7.87503	7.75737	7.45336	13.8251	13.3882	12.3783	6.68951	7.06178	7.09294	6.34401	6.59478	6.5956	5.09908	4.1853	4.42495	1.99746	2.46706	2.68798	3.20003	2.77279	2.6735	4.46004	4.49843	3.12246	3.93861	4.89045	5.17784	4.72358	7.26967	6.815	4.7923	7.30488	3.23161	5.18274	4.16136	4.43015	3.60702	3.20281	3.28798	5.50475	5.54085	4.28484	4.42862	4.42723	5.81919	4.57794	5.54533	6.74067
AT5G53905	0	0	0	0	0	0	0	0	0	0	0	0	0	0	0	0	0	0	0	0	0	0	0	0	0	0	0	0	0	0	0	0	0	0	0	0	0	0	0	0	0	0	0	0	0	0	0	0	0	0	0	0	0	0	0	0	0	0	0	0	0	0	0
AT5G53910	0	0	0	0	0	0	0	0	0	0	0	0	0	0	0	0	0	0	0	0	0	0	0	0	0	0	0	0	0	0	0	0	0	0	0	0	0	0	0	0	0	0	0	0	0	0	0	0	0	0	0	0	0	0	0	0	0	0	0	0	0	0	0
AT5G53920	2.47168	3.75717	2.85945	2.64521	3.00991	2.39905	2.63013	2.22986	2.77586	3.31859	3.18026	2.54951	4.47671	5.15674	4.20618	5.04028	4.13685	4.95045	4.43867	4.07125	4.44639	2.39597	2.14584	2.54799	2.24687	2.09381	1.66475	2.75084	3.2253	2.74217	3.17722	2.7217	2.95217	4.20194	4.32958	5.21847	6.56303	5.01587	5.14854	4.47213	4.94777	3.6763	3.21803	3.33539	5.22625	2.77212	3.85032	2.92976	4.85414	4.92114	3.12324	4.49518	5.81421	5.45789	7.01881	6.60765	4.79837	6.30147	6.4847	4.93282	5.20709	3.95864	4.40615
AT5G53930	6.2086	7.32276	6.25976	5.40884	6.00014	6.3434	7.01093	6.62062	5.80966	6.02799	7.05363	6.24423	6.39729	6.67407	6.34037	6.41041	5.98858	5.62503	5.57709	6.92286	6.33134	6.62522	6.90099	6.74475	7.06401	6.97668	6.66944	6.95021	8.32948	7.12019	8.15304	7.07451	6.47816	6.44722	6.06257	6.63885	6.93346	7.50567	6.52869	9.53047	7.83561	8.18594	8.97011	7.96825	8.52374	10.1817	10.801	9.25636	11.1857	11.3347	9.61904	8.4473	10.3686	10.8509	9.66936	9.60357	9.27371	8.64725	9.19183	8.85064	9.99131	10.6531	8.7518
AT5G53940	45.7343	57.5696	50.4177	50.8615	48.9583	50.9989	49.4304	45.4772	53.8262	45.0893	42.3924	44.5574	54.3922	57.8216	54.8506	68.8085	66.0877	61.6845	75.4115	67.8357	67.8436	72.8923	59.4372	66.8625	59.366	61.6538	63.6075	65.0366	54.2158	60.0169	57.8058	52.458	56.3535	89.5895	92.0637	93.0424	92.9041	105.175	101.246	83.976	88.4593	100.575	92.9854	70.621	106.99	71.7593	85.4465	74.5123	56.3711	64.9247	64.6531	92.0605	72.6653	76.5999	97.1987	100.625	95.4732	115.48	99.7094	116.353	88.667	97.5981	108.666
AT5G53950	0	0	0	0	0	0	0	0	0	0	0	0	0	0	0	0	0	0	0	0	0	0	0	0	0	0	0	0	0	0	0	0	0	0.022179	0	0	0	0	0	0	0	0	0	0	0	0	0	0	0	0	0	0	0	0	0	0	0	0	0	0	0	0.029554	0
AT5G53960	0	0	0	0	0	0	0	0	0	0	0	0	0	0	0	0	0	0	0	0	0	0	0	0	0	0	0	0	0	0	0	0	0	0	0	0	0	0	0	0	0	0	0	0	0	0	0	0	0	0	0	0	0.083448	0	0	0	0	0	0	0	0	0	0
AT5G53970	25.9574	25.8677	26.2219	89.0772	101.073	102.394	17.4336	17.5926	17.843	5.89684	6.08835	5.29985	9.55982	9.78367	10.0277	31.7307	31.9275	33.9729	25.0485	25.2083	24.1521	36.5133	41.4765	36.352	133.846	134.524	135.803	20.514	19.4528	19.3109	5.42104	6.33935	4.9035	11.652	11.9673	11.7002	31.475	31.2975	35.52	25.5696	24.5122	25.7593	35.9386	38.7677	32.7885	104.386	113.424	99.2938	72.3845	40.4827	27.7525	10.5286	38.0331	14.729	14.0169	16.0754	11.0019	37.5858	39.5801	31.033	28.5823	29.9883	22.0328
AT5G53980	0	0.055043	0	0	0	0	0	0	0	0	0	0	0	0	0	0	0	0	0	0	0	0.812057	0.173385	0	0	0	0	0	0	0	0	0.01974	0	0	0	0	0	0	0	0	0	0	0.075617	0.414858	0	0	0	0	0	0	0	0	0	0	0	0	0.057081	0	0	0	0	0	0
AT5G53990	0	0	0	0	0	0	0	0	0	0	0	0	0	0	0	0	0	0	0	0	0	0	0	0	0	0	0	0	0	0	0	0	0	0	0	0	0	0.018223	0	0	0	0	0	0	0.016554	0	0	0	0.508969	0	0	0	0.098028	0	0	0	0	0.039267	0.098424	0.015432	0	0.100197	0
AT5G54000	0	0	0	0	0	0	0	0	0	0	0	0	0	0	0	0	0	0	0	0	0	0	0	0	0	0	0	0	0	0	0	0	0	0	0	0	0	0	0	0	0	0	0	0	0	0	0	0	0.077223	0	0	0	0	0	0	0	0	0	0	0	0	0	0
AT5G54010	0	0	0	0	0	0	0.078015	0	0	0	0	0.044076	0.015083	0	0	0	0	0	0	0	0	0	0	0	0	0	0	0	0	0	0	0	0	0	0	0	0	0	0	0	0	0	0	0	0	0	0	0	0	0	0	0	0	0	0	0	0	0	0	0	0	0	0
AT5G54020	0	0	0	0.102945	0.034534	0.048552	0	0	0	0	0	0	0.030878	0.05203	0	0.024882	0.117119	0.011142	0.025211	0.019437	0.016843	0	0	0	0	0	0	0	0	0	0	0	0	0	0	0.04602	0	0	0	0	0	0	0	0	0	0	0	0	0	0	0	0	0.018643	0.049592	0	0	0	0	0.046798	0	0	0	0
AT5G54030	0.01895	0	0	0	0	0	0	0	0	0	0	0	0.017253	0	0	0	0	0	0	0.054366	0	0	0	0	0	0	0	0	0	0	0	0	0	0	0	0	0.023423	0	0.021223	0	0	0	0	0	0	0	0	0	0	0	0	0	0	0	0.019014	0	0	0	0	0	0	0	0
AT5G54040	0	0	0	0	0	0	0	0	0	0	0	0	0	0	0	0.011487	0	0	0	0	0	0	0	0	0	0	0	0	0	0	0	0	0	0	0	0	0	0	0	0	0	0	0	0	0	0	0	0	0	0	0	0	0	0	0	0	0	0	0	0	0	0	0
AT5G54045	0	0	0	0	0	0	0	0	0	0	0	0	0	0	0	0	0	0	0	0	0	0	0	0	0	0	0	0	0	0	0	0	0	0	0	0	0	0	0	0	0	0	0	0	0	0	0	0	0	0	0	0	0	0	0	0	0	0	0	0	0	0	0
AT5G54050	0	0	0	0	0	0	0	0	0	0	0	0	0	0	0	0.056818	0	0	0	0	0	0	0	0	0	0	0	0	0	0	0	0	0	0	0	0	0	0	0	0	0	0	0	0	0	0	0	0	0	0	0	0	0	0	0	0	0	0	0	0	0	0	0
AT5G54060	0.123794	0.124565	0.032002	0.078441	0.651055	0.666181	1.91541	5.19111	6.56395	1.24283	0.797617	0.35729	7.96301	2.87345	5.72531	14.268	13.7633	15.6931	1.75598	1.5324	0.905178	0.016216	0.284245	0.069556	0.085788	0.024594	0	0.945777	1.51072	1.57181	0.032015	0	0	0.521659	1.60649	1.10376	14.3842	12.0799	5.55535	0.341203	2.04814	1.20022	1.08886	0.052227	5.82458	0.278649	0.588135	0.332737	52.8428	12.7399	3.41261	1.0114	17.6522	4.27096	27.243	14.1679	0.777026	12.7516	12.8623	11.9083	2.05125	11.3147	19.2574
AT5G54062	0	0	0	0	0	0	0	0	0	0	0	0	0	0	0	0	0	0	0	0	0	0	0	0	0	0	0	0	0	0	0	0	0	0	0	0	0	0	0	0	0	0	0	0	0	0	0	0	0	0	0	0	0	0	0	0	0	0	0	0	0	0	0
AT5G54064	0.046093	0.020614	0	0	0.058768	0.02756	0	0	0.036719	0.056092	0.073672	0.02729	0.028014	0.039353	0.039847	0.084665	0.037961	0.050551	0.042876	0	0	0.032202	0.065131	0.013813	0.014197	0	0	0.03612	0.018073	0.021234	0.095368	0.044857	0.035946	0.064746	0.085075	0.034793	0.037984	0.019662	0.120668	0	0.117894	0.062724	0.07113	0.034571	0.053551	0.146476	0.077862	0.110127	0.11645	0.122647	0.065925	0.034629	0.063429	0.093818	0.061724	0.092554	0.064294	0.042346	0.053067	0.091532	0.06365	0.151242	0.063581
AT5G54067	0	0	0	0	0	0	0	0	0	0	0	0	0	0	0	0	0	0	0	0	0	0	0	0	0	0	0	0	0	0	0	0	0	0	0	0	0	0	0	0	0	0	0	0	0	0	0	0	0	0	0	0	0	0	0	0	0	0	0	0	0	0	0
AT5G54070	0.015221	0	0	0	0	0	0	0	0	0	0	0	0	0	0	0	0	0	0	0	0	0	0	0	0.014065	0	0	0	0	0	0	0	0	0	0	0	0.037629	0	0	0.047941	0	0	0.014093	0.017124	0.035368	0	0	0.012122	0.049441	0.017358	0	0	0	0	0.015287	0.030564	0	0	0.017524	0.008244	0	0.04281	0.015748
AT5G54080	11.2556	9.44491	11.0645	6.83309	6.54413	8.41374	9.4851	8.19687	7.20118	4.94327	3.42233	6.20666	4.84572	4.42885	5.18612	5.58478	6.09273	5.58887	6.00322	7.54378	7.02152	20.1409	22.6018	20.1085	18.4026	15.9033	15.9751	16.14	21.9285	19.595	20.2717	18.884	16.3656	10.8018	13.8606	15.9639	9.32823	13.5349	14.7282	22.6603	23.6469	19.2687	39.9654	36.8706	27.9148	30.8334	33.0798	32.2243	63.5646	45.5526	41.1255	32.9142	51.2823	50.9937	31.1485	32.7291	26.0748	34.1282	33.1531	34.8816	41.6305	47.3588	36.2713
AT5G54090	5.54823	6.32036	5.75081	6.29516	5.90121	6.0971	5.28743	5.83946	5.17463	5.31392	5.10711	5.21199	5.32432	5.35521	5.27336	6.48239	5.92669	5.72947	7.95582	8.53847	7.83392	8.66232	8.37562	8.52857	7.56026	6.87826	7.11868	6.79082	6.78973	7.07782	6.58927	5.83893	6.07421	6.64427	6.2054	6.64119	6.81709	6.67506	6.653	8.06479	8.35453	9.98354	11.1539	10.3386	10.9116	9.11882	11.6843	8.03398	10.0158	9.14361	9.43822	8.36755	8.02395	9.87694	9.0587	10.8239	8.54828	10.0904	8.08441	10.3606	10.8671	12.0084	11.428
AT5G54095	0.519698	0.579503	0.718687	0.7145	0.330104	0.391149	0.252504	0.43266	0.359099	0.36766	0.877042	0.304062	0.566917	1.10555	0.667907	0.434261	0.425898	0.742584	0.755264	0.805322	1.03121	1.21429	0.486644	0.846498	0.9875	1.29986	1.02947	1.10582	0.250975	0.562442	0.574438	0.353001	1.15295	0.589288	0.356382	0.388648	1.39167	0.556174	0.767293	0.891521	0.741531	1.39749	0.477536	0.43671	0.845962	0.639792	0.383974	0.309398	0.699619	0.537051	0.772878	0.339786	0.590853	0.530955	0.475087	0.429092	0.180232	0.177439	0.542823	0.209077	0.575486	0.480042	0.353113
AT5G54100	6.3309	6.58556	5.70195	6.77707	7.28208	6.11392	5.10841	6.84459	6.10815	5.43873	7.04658	4.99197	6.69186	7.70252	7.4263	7.22146	8.52668	7.4645	7.51178	6.89272	6.93809	3.60411	3.6179	3.97737	3.97603	3.63603	3.65863	4.09608	6.36269	4.32393	3.83672	3.88527	3.5092	4.70848	4.57205	6.65589	6.46066	7.32821	6.93553	14.9113	12.7877	5.675	4.58711	9.98822	6.3544	5.32264	3.76186	7.49264	4.1173	7.74027	5.83768	2.5439	4.37825	4.82866	5.84292	4.32006	5.81142	6.49321	6.20976	4.93962	6.33938	5.43308	5.25102
AT5G54110	47.7189	48.0681	52.4579	53.5301	52.6508	56.2325	31.4506	28.3115	28.721	8.82404	7.15727	7.37874	6.71453	6.33138	6.42201	16.6348	20.0978	16.9636	20.598	22.2306	20.3943	85.9304	85.4143	83.4945	88.2109	87.3397	86.8163	40.508	50.7728	45.8001	14.4829	14.0617	10.0102	8.97921	9.25712	13.8839	28.8165	37.746	35.0859	66.4275	48.5203	41.0532	94.8762	122.764	87.0043	107.409	122.679	112.133	50.6584	66.2797	62.3927	20.8141	27.3527	30.1794	19.516	20.744	24.9308	41.9674	46.1093	45.9746	72.5741	62.7229	59.6014
AT5G54130	54.0739	68.3352	64.1803	257.451	248.629	290.206	24.3028	24.8488	24.339	4.23219	2.75758	2.37017	7.71982	7.53052	7.63524	17.8095	18.9273	18.0713	15.079	17.3726	18.9985	140.105	130.642	141.542	372.737	336.543	335.758	28.9968	26.7288	33.3586	6.32395	5.78465	5.1845	9.8713	8.68558	7.7183	35.1163	39.803	35.7518	29.3268	30.0034	40.2348	84.2837	89.4906	132.693	251.711	292.108	165.703	11.1677	20.1535	17.4738	5.37775	7.8307	7.02022	7.50674	8.84555	4.98018	28.0922	22.0542	22.1837	42.2362	29.4297	32.1215
AT5G54140	1.06377	1.03984	0.989958	2.09916	1.72446	1.74451	0.770428	0.866729	0.762721	0.721257	0.710492	0.877313	1.05989	1.12881	1.05105	1.11659	1.10765	1.06253	0.947181	1.00332	0.661938	1.08299	1.26698	0.956432	2.06439	1.3285	1.97909	1.16117	1.71627	1.22873	1.21063	1.87839	0.871131	1.88925	2.31415	3.45872	1.10831	2.87821	3.39324	6.41411	5.62658	2.5128	8.71021	10.532	2.96633	7.64648	5.92992	11.9578	4.70601	8.80411	5.93404	3.18548	3.70169	6.10573	6.60897	5.63041	7.50415	6.11543	8.97608	8.04972	5.71366	7.71533	4.41821
AT5G54145	13.1829	11.1281	10.0967	8.15501	8.34288	6.98765	12.8356	10.7788	18.316	18.1619	19.7948	15.5371	11.2696	13.618	13.2442	10.8153	12.5594	10.6286	14.4042	9.75133	11.5187	10.5995	12.4467	11.4204	10.7637	10.3595	12.9547	17.3544	16.5667	14.87	16.7301	12.606	17.3713	11.2643	12.6935	11.2292	9.91066	11.3422	7.80683	6.43407	7.23517	12.1046	11.5057	11.3352	9.88678	8.66948	13.5912	10.2584	13.0482	14.7172	14.2029	18.3553	12.7745	11.5039	6.08993	9.76029	8.05656	11.2074	10.3793	12.774	13.695	11.9787	9.77996
AT5G54148	1.09579	0.779541	0.948681	0.141721	0.17089	0.281253	0.368043	0.274558	0.426606	0.571008	0.615597	0.455395	0.264358	0.286144	0.154312	0.225479	0.303508	0.257014	0.642684	0.769536	0.669068	1.35608	1.29354	1.38296	0.350104	0.496837	0.197385	0.733601	0.314462	0.585574	0.138314	0.292678	0.391323	0.117603	0.277952	0.353601	0.193491	0.114572	0.400079	0.352706	0.513709	0.910103	2.27285	2.16139	1.16576	0.425953	0.793226	0.658411	1.03983	1.29672	1.43563	0.603966	0.460522	0.464728	0.20177	0.469848	0.560698	0.553428	0.462153	0.785276	1.40804	1.2845	1.77459
AT5G54150	0	0	0	0	0	0	0	0	0.088948	0	0	0	0	0.096247	0	0	0	0	0	0	0	0	0	0	0	0	0	0	0	0	0	0	0	0	0	0	0	0	0	0	0	0	0	0	0	0	0.19201	0.239301	0	0	0.127686	0	0	0	0	0	0.104232	0	0	0.040221	0	0	0
AT5G54160	89.5616	79.5497	93.8136	94.1829	85.4541	99.3014	96.8336	97.7633	78.5415	70.4793	73.8351	73.5364	55.9729	49.6478	51.1321	75.4374	55.832	72.4443	70.2682	63.5384	69.4743	75.4822	82.6939	86.6976	89.2463	105.451	98.7773	116.632	88.5509	88.7333	67.944	57.6539	59.3695	32.0826	31.7716	27.3065	57.8145	30.5824	23.1269	74.0686	46.5975	43.6015	48.0318	32.799	24.7283	43.3691	53.1008	160.841	198.735	108.43	92.0854	37.414	84.2231	57.7209	55.5108	46.7609	73.5244	46.8996	57.7199	73.1381	31.2057	74.172	33.9885
AT5G54165	0.324176	0.144414	0.226077	0.560198	0.139528	0.396936	0.377079	1.07588	0.127688	0.391945	0.640381	0.473174	0.582379	0.553615	0.460021	1.08901	0.929311	0.264257	0.391758	0.313531	0.549361	0.111526	0.454626	0	0.5877	1.01864	0.807587	0.875122	2.23151	0.439425	0.54656	1.8486	1.24012	1.46215	1.91407	2.53868	0.800171	2.38021	1.66375	11.5159	3.27418	0.651113	3.28875	3.02679	1.97765	7.42403	4.86343	6.43958	113.195	14.9299	7.52809	1.94499	133.394	11.8318	5.03514	7.32939	5.67028	13.6459	27.2407	3.62736	5.46566	7.25253	4.47227
AT5G54170	34.6039	39.8693	38.7726	36.1328	37.4173	38.0071	18.6263	16.9785	16.4109	22.5827	23.0002	22.0118	36.2173	36.6957	32.9495	58.5389	57.5387	62.9728	60.0831	60.6797	58.9948	72.1735	67.7213	72.043	49.9429	48.0891	52.664	25.7558	23.9782	26.5905	25.3278	21.146	29.396	36.9225	37.2875	41.8621	66.8928	72.7057	69.1543	68.2537	73.9787	82.9824	93.0115	74.2212	93.0486	69.5708	76.2938	65.3237	53.9467	41.6668	46.9693	43.1966	37.1038	41.5664	59.6032	67.7254	64.4528	77.5038	74.9853	93.838	89.3006	90.2618	95.3731
AT5G54180	10.7344	10.6026	10.2367	9.69631	12.0599	10.508	7.7155	9.55412	10.0272	11.1385	11.5399	9.18165	14.3636	13.7318	14.2806	16.0123	13.4014	13.5066	15.5119	14.1935	14.4088	5.66375	7.06635	7.05835	8.55206	9.14055	8.23886	7.08904	7.3077	6.60598	6.88643	5.99163	6.43655	11.096	11.1934	11.3424	13.1489	9.79017	11.5688	8.00228	8.84795	11.6862	4.3607	5.7662	8.57214	6.07644	7.09018	4.05952	2.31611	3.35929	3.24312	5.69806	5.50628	4.76449	11.4268	10.3526	9.64913	9.80282	7.72662	7.5097	6.3326	5.47217	6.82959
AT5G54190	0.016114	0	0	0	0	0	0.037982	0.018016	0.01925	0.039215	0.135192	0.075378	0.014686	0.082538	0	0	0.019904	0	0	0	0	0	0	0	0	0	0	0.113605	0	0.022263	0	0.054863	0.037689	0	0	0	0	0	0	0	0	0	0.014917	0	0	0	0	0	0.017445	0	0	0	0.058392	0.039362	0	0	0	0	0	0	0	0	0
AT5G54200	3.34158	3.77255	3.04247	2.55733	2.52569	2.2251	3.79995	3.43228	3.06209	2.89219	2.8797	3.25103	2.86145	2.84077	2.60635	3.67853	3.02528	3.20318	2.46052	2.53587	2.60583	3.25953	4.5147	2.7129	2.70115	3.04937	2.22787	3.19294	2.93545	2.98428	2.67947	2.95832	2.91578	2.4224	2.14189	2.05769	2.56348	2.83352	2.48658	2.48933	3.19556	2.91781	1.90233	1.60464	2.93325	1.53595	1.76499	1.02208	2.00806	1.97388	2.07725	1.75983	1.81257	1.96017	2.17433	2.11367	1.12777	2.05565	2.15691	1.96419	2.8876	2.44734	3.14081
AT5G54203	0	0	0	0	0	0	0	0	0	0	0	0	0	0	0	0	0	0	0	0	0	0	0	0	0	0	0	0	0	0	0	0	0	0	0	0	0	0	0	0.007309	0	0	0	0	0	0	0	0	0	0	0	0	0	0	0	0.004695	0	0	0	0	0	0.006579	0
AT5G54206	0.150095	0.302074	0.139678	0.152168	0.133965	0.349973	0.159278	0.151075	0.197311	0.383593	0.521827	0.239975	0.602138	0.519017	0.467175	0.344654	0.649008	0.345714	0.404959	0.258517	0.41093	0.125849	0.212105	0.323906	0.152588	0.023858	0.075916	0.176456	0.123615	0.176348	0.217423	0.226451	0.193165	0.426978	0.290918	0.577887	0.408178	0.672256	0.454758	0.472749	0.431935	0.383032	0.347471	0.320857	0.383692	0.270299	0.304253	0.191266	0.227534	0.5478	0.309169	0.270654	0.495771	0.476562	0.391973	0.587807	0.544382	0.537849	0.570336	0.528445	0.404237	0.443329	0.310621
AT5G54210	0	0	0	0	0	0	0	0	0	0	0	0	0	0	0	0	0	0	0	0	0	0	0	0	0	0	0	0	0	0	0	0	0	0	0	0	0	0	0	0	0	0	0	0	0	0	0	0	0	0	0	0	0	0	0	0	0	0	0	0	0	0	0
AT5G54215	0	0	0	0	0	0	0	0	0	0	0	0	0	0	0	0	0	0	0	0	0	0	0	0	0	0	0	0	0	0	0	0	0	0	0	0	0	0	0	0	0	0	0	0	0	0	0	0	0	0	0	0	0	0	0	0	0	0	0	0	0	0	0
AT5G54220	0	0	0	0	0	0	0	0	0	0	0	0	0	0	0	0	0	0	0	0	0	0	0	0	0	0	0	0	0	0	0	0	0	0	0	0	0	0	0	0	0	0	0	0	0	0	0	0	0	0	0	0	0	0	0	0	0	0	0	0	0	0	0
AT5G54225	0	0	0	0	0	0	0	0	0	0	0	0	0	0	0	0	0	0	0	0	0	0	0	0	0	0	0	0	0	0	0	0	0	0	0	0	0	0	0	0	0	0	0	0	0	0	0	0	0	0	0	0	0	0	0	0	0	0	0	0	0	0	0
AT5G54230	0	0	0	0	0	0	0	0	0	0	0	0	0	0	0	0	0	0	0	0	0	0	0	0	0	0	0	0	0.024747	0	0	0	0	0	0	0	0	0.027026	0	0.033276	0	0	0.019506	0.094888	0	0.089343	0	0.067182	0.570647	0.072022	0.072289	0.023754	1.13042	0.206346	0.063491	0	0	0.058054	0.072725	0.045624	0.021796	0.088756	0.021764
AT5G54240	0.398356	0.667763	0.350267	0.302923	0.355277	0.357652	0.656255	0.289191	0.285191	0.1938	0.238517	0.335419	0.634471	0.509866	0.670545	1.07788	1.1801	0.703565	0.591572	0.771334	0.595568	1.4172	1.29331	1.6441	0.697838	0.664127	0.226243	1.00457	1.42564	1.3326	1.23343	0.806783	0.67448	2.41051	2.00964	2.04888	1.9942	3.17775	2.89865	3.32824	1.94592	2.69815	3.33339	2.82148	1.75534	1.47589	1.36256	1.66465	2.28405	1.58685	0.836133	1.65944	2.07989	2.09321	2.01674	4.9081	3.21986	3.67246	5.42491	3.4678	3.64312	3.57636	4.27528
AT5G54250	27.8464	29.5222	29.3828	43.6275	39.9569	44.2251	31.8256	35.7964	32.4095	28.8072	30.3966	33.5399	54.9829	48.897	54.8591	72.3786	66.6874	61.4062	47.7478	51.091	49.4568	43.9381	45.5239	45.9956	59.1095	57.0667	57.1203	36.1485	36.7186	34.4053	44.2875	39.114	42.5719	59.7017	66.289	61.3277	71.4789	61.5868	61.5564	44.6174	47.7023	50.0841	38.5667	34.5595	44.4569	55.1627	68.9339	49.3396	35.3853	41.6172	30.5208	44.9405	51.7447	42.4603	66.8493	75.0087	61.8519	68.9233	67.4685	64.5237	44.9226	45.6026	45.1826
AT5G54260	2.97034	3.47413	3.3446	2.49859	2.98412	2.39891	2.67575	3.08565	3.33811	3.37461	3.44651	3.22425	3.06082	2.6662	2.81881	2.46539	2.90216	2.53031	2.77243	2.53413	3.39087	2.09757	2.47286	2.43116	2.46866	1.8543	2.78464	2.40405	2.92793	2.73303	2.67793	2.40198	2.13745	2.14236	1.87031	2.25723	2.15994	2.532	2.16382	2.5778	3.29486	3.00709	2.34694	2.11779	2.78245	2.84088	3.28911	2.38088	2.5708	3.12146	3.01372	2.37567	2.31832	2.74083	2.48639	2.92567	1.90602	2.08021	2.219	2.0374	2.3605	2.16107	2.63558
AT5G54270	3983.34	3313.19	3714.9	4995.01	4817.26	5022.19	8688.6	8295.39	7378.44	7581.94	7533.41	8056.17	1767.44	1557.83	1847.48	365.815	326.55	369.929	373.576	418.961	454.629	2803.77	2837.17	2552.99	3425.62	3277.97	3354.14	8097.1	7664.52	7299.64	7351.82	8103.5	7300.98	1347.07	1066.67	1069.82	117.9	121.606	105.872	92.1839	89.7671	134.004	1110.3	846.415	590.665	2264.82	2278.05	1343.99	3778.87	3585.81	5358.36	4965.34	3793.01	3058.33	351.755	270.689	224.644	76.8573	63.0934	84.0948	140.747	77.1471	100.123
AT5G54280	4.31114	3.95847	3.95765	6.73162	6.62923	7.08478	1.92559	2.05062	1.70465	2.09815	2.45085	2.51994	3.0369	2.93062	3.12029	3.81711	3.81843	3.90815	4.81717	4.40823	4.87345	3.2938	4.41606	3.61124	10.5593	10.7907	11.5557	1.8877	1.90457	2.0507	2.60642	1.93264	2.20236	1.81033	1.38185	1.26579	2.47786	2.4	1.92359	3.06918	2.79153	3.42753	1.27188	2.5919	2.96351	5.43148	4.97	2.79196	2.91427	2.29584	1.77544	1.46492	1.93763	1.9436	1.7288	1.71028	1.12336	1.83361	1.21676	1.43949	2.07632	2.01265	2.13367
AT5G54290	80.1932	77.506	75.4699	67.6891	74.6574	66.9022	65.0268	72.6861	70.0501	63.2321	54.5821	55.897	73.2262	75.3626	76.7374	93.4385	90.3646	91.053	87.3515	96.0901	92.2895	85.1958	84.9627	93.4432	80.1389	78.9891	78.0448	74.246	83.8581	75.7474	70.8392	74.8615	70.2125	82.7433	95.6336	89.7457	96.4254	94.996	94.8211	107.406	106.931	114.582	90.5231	101.115	98.5511	83.3055	78.1479	75.8485	71.1488	85.5754	77.658	92.4847	85.681	94.2016	96.7057	98.4566	104.096	119.953	100.759	112.299	122.61	113.298	117.887
AT5G54300	7.07006	6.56753	7.68356	22.9532	23.2384	29.3983	3.48891	3.75027	3.29154	1.33298	1.80513	1.64067	2.0275	2.19184	1.73051	1.91713	2.28322	2.57549	2.0206	2.43175	2.40849	13.2496	9.43007	11.3953	57.3401	53.4981	58.3542	5.00624	4.58682	6.48977	3.75104	3.54508	3.60208	2.70409	3.48142	2.6344	3.57612	3.96609	2.99365	5.74476	5.84224	5.97058	8.17442	9.80036	9.65875	60.9487	74.1495	46.8891	13.5448	20.1506	13.3744	7.07746	11.4185	7.75804	4.26188	6.85158	3.93856	5.89424	6.71604	4.31768	8.14862	9.28337	7.04182
AT5G54310	33.9376	35.0319	36.3745	22.4511	23.7901	25.2614	22.8899	24.7718	23.3932	25.3322	24.4047	27.1189	25.964	27.0408	26.5838	23.9733	26.5163	25.8983	28.1533	29.844	29.2267	47.7521	52.4922	47.305	36.3899	34.1229	34.9012	32.9349	42.8057	35.9699	40.2355	41.9592	38.1597	31.5946	34.3072	43.8517	26.9301	38.3774	38.3264	63.9573	56.9631	43.9862	73.198	85.8894	57.8934	51.7372	49.1297	61.0877	57.9929	65.5831	56.4839	48.5444	57.3171	62.8396	58.3276	51.4471	63.3033	61.8233	66.0412	66.3525	71.8994	78.4363	63.0953
AT5G54320	0	0	0	0	0	0	0	0	0	0	0	0	0.030262	0	0	0	0	0	0	0	0	0	0	0	0	0.035207	0	0	0	0	0	0	0	0	0	0	0	0	0	0	0	0.022573	0	0.024933	0	0	0	0	0	0	0	0	0	0	0	0	0	0	0	0	0	0	0
AT5G54330	0	0	0	0	0	0	0	0	0	0	0	0	0.010552	0	0	0	0	0	0.043026	0	0	0	0	0	0	0	0	0	0	0	0	0	0	0	0	0	0	0	0	0	0	0	0	0	0	0	0	0	0	0	0	0	0	0	0	0	0	0	0	0	0	0	0
AT5G54340	0	0	0	0	0	0	0	0	0	0	0	0	0	0	0	0	0	0	0	0	0	0	0	0	0	0	0	0	0	0	0	0	0	0	0	0	0	0	0	0	0	0	0	0	0	0	0	0	0	0	0	0	0	0	0	0	0	0	0	0	0	0	0
AT5G54350	0	0	0.020541	0	0	0	0	0	0	0	0	0.0176	0	0	0	0	0	0.032624	0	0	0	0	0	0	0	0	0	0	0	0	0	0	0	0	0	0	0	0	0	0	0	0	0	0	0	0	0	0	0	0	0	0	0	0	0	0	0	0	0	0	0	0	0
AT5G54360	0	0	0	0	0	0	0	0	0	0	0	0	0	0	0	0	0	0	0	0	0	0	0	0	0	0	0	0	0	0	0	0	0	0	0	0	0	0	0	0	0	0	0	0	0	0	0	0	0	0	0	0	0	0	0.033499	0	0	0	0	0	0	0	0
AT5G54370	0	0	0	0	0.023801	0	0	0	0	0	0	0	0.008503	0	0	0	0	0	0	0	0	0.039102	0	0	0	0	0	0	0	0	0	0	0	0	0	0	0	0	0	0	0	0	0	0	0	0	0	0	0	0	0	0	0	0	0	0	0	0	0	0	0	0	0
AT5G54380	38.7354	36.5914	40.9477	12.9972	8.22011	11.1345	7.48072	7.72887	6.54541	10.9723	12.318	12.6925	20.5876	16.7247	16.974	24.178	23.4082	27.5813	47.7378	47.3578	46.2009	57.0342	64.3331	64.864	17.9019	17.6784	18.7194	8.56798	9.32689	8.00325	10.8754	11.1721	11.0255	11.0355	11.1165	12.4512	26.4067	18.3373	20.9932	52.3802	50.2744	56.0008	30.2358	41.838	48.3565	9.90824	9.21171	8.56573	5.34625	11.8059	11.5887	5.03209	4.42662	3.80246	8.63568	23.8044	7.15447	12.8982	15.4018	11.7257	42.7885	37.214	60.8174
AT5G54390	77.543	80.5648	77.6938	59.6115	71.6921	66.4508	47.4977	48.4388	46.6788	48.718	44.1706	45.8409	78.2571	84.9457	77.1582	77.8218	83.9699	78.3042	77.152	84.2493	84.276	113.867	111.158	110.541	110.433	104.77	102.411	68.2103	88.1027	77.1254	88.6286	68.3713	69.2563	128.799	131.425	131.264	135.227	173.147	155.128	140.879	147.526	134.895	183.958	114.902	186.782	170.588	181.538	140.612	119.216	163.848	134.442	121.38	134.353	138.335	188.334	205.522	159.089	210.006	184.231	192.817	190.845	183.09	188.595
AT5G54400	0.021127	0.113314	0.021857	0.133883	0.080737	0.037947	0.223633	0.141528	0.075596	0.231225	0.075878	0.205869	0.163367	0.054073	0.1823	0.077487	0.234649	0.173493	0	0.030297	0	0.022097	0.059628	0.018945	0.058403	0	0.079955	0.049532	0.099093	0.058261	0.239708	0.040991	0.12329	0.066681	0.029188	0.071615	0.078342	0.027056	0.070911	0.199875	0.202288	0.19356	0.136691	0.023748	0.146917	0.08944	0.160583	0.13451	0.43416	0.168231	0.126642	0.214021	0.087049	0.077464	0.105932	0.148049	0.088306	0.319641	0.266945	0.114184	0.174557	0.148085	0.174299
AT5G54410	0	0	0	0	0	0	0	0	0	0	0	0	0	0	0	0	0	0	0	0	0	0	0	0	0	0	0	0	0	0	0	0	0	0	0	0	0	0	0	0	0	0	0	0	0	0	0	0	0	0	0	0	0	0	0	0	0	0	0	0	0	0	0
AT5G54420	0	0	0	0	0	0	0	0	0	0	0	0	0	0	0	0	0	0	0	0	0	0	0	0	0	0	0	0	0	0	0	0	0	0	0	0	0	0	0	0	0	0	0	0	0	0	0	0	0	0	0	0	0	0	0	0	0	0	0	0	0	0	0
AT5G54430	30.7079	35.9111	29.2218	32.8128	35.5983	28.1097	32.3298	32.8972	33.084	32.0771	35.1157	33.5379	35.3621	38.5172	37.7188	35.7276	39.3805	35.5121	36.2176	35.6726	33.5028	35.2448	34.784	32.222	36.7001	35.3917	35.469	41.0964	45.9109	42.5046	49.6872	46.9458	45.9415	49.0821	47.0192	54.7561	42.195	52.7098	52.1548	83.6431	63.9742	45.6316	71.3027	70.1535	56.2139	74.9972	75.8421	87.8943	101.895	110.065	82.1902	75.7442	93.2685	102.202	83.6156	75.5128	87.0448	84.9295	92.8471	86.8802	81.644	83.8076	76.8272
AT5G54440	10.1792	8.82976	9.6272	8.80999	9.10166	9.03441	8.37142	9.34788	8.56926	10.837	11.0126	10.812	10.3498	9.50063	9.97043	10.5168	10.6525	10.3481	9.77421	10.1488	9.49775	8.24339	8.97788	9.11445	8.65875	9.24981	9.57979	9.48282	9.70358	8.1291	12.2578	12.0142	11.667	10.9717	10.7542	10.148	10.8683	9.60732	10.5195	12.1517	12.2466	10.9671	8.8645	10.9911	10.6652	8.35985	9.1608	7.86378	8.12864	8.67958	7.58168	8.8182	8.9442	9.9597	12.6172	12.1326	11.6155	13.0206	12.0159	11.6619	12.4505	11.4399	12.3007
AT5G54450	0	0	0	0	0.028352	0	0	0	0	0	0	0.059131	0	0	0	0	0	0	0	0	0	0	0	0	0	0	0	0	0	0.01534	0	0	0	0	0	0	0	0	0	0	0	0	0	0.050036	0	0	0	0	0.024072	0	0	0	0	0	0	0	0	0	0	0	0	0	0
AT5G54460	0	0	0	0	0	0	0	0	0	0	0	0	0	0	0	0	0	0	0	0	0	0	0	0	0	0	0	0	0	0	0	0	0	0	0	0	0	0	0	0	0	0	0	0	0	0	0	0	0	0	0	0	0	0	0	0	0	0	0	0	0	0	0
AT5G54470	7.28426	5.87773	6.3558	56.0899	56.1249	49.7703	11.1378	11.4928	11.1334	0.721829	1.31168	0.747887	0.830419	1.16864	0.708941	1.17195	1.40856	1.0496	0.042328	0.196428	0	5.75265	8.82596	6.89546	56.1337	46.4505	48.0459	10.0032	6.84823	10.147	1.71789	2.46765	1.94424	1.10464	0.662127	1.08299	2.3144	1.87192	1.8379	0.288143	0.218529	0.162592	3.73381	2.74568	3.64967	54.8222	64.767	33.2495	9.25874	7.78708	5.92123	2.85197	4.20008	4.38269	0.77822	0.982126	0.985918	1.16141	1.17953	0.7647	0.259205	0.319817	0.282319
AT5G54480	0	0	0	0	0	0	0	0	0	0	0	0	0	0	0	0	0	0	0	0	0	0	0	0	0	0	0	0	0	0.006988	0	0	0	0	0	0	0	0	0	0	0	0	0	0	0	0	0	0	0	0	0	0	0.013911	0	0	0	0	0	0	0	0	0	0
AT5G54490	0.453628	0.173243	0.40483	0.248394	0.495347	0	0.602158	0.788559	1.22351	0.47064	0.461563	0.679198	0.55327	0.661144	0.552498	2.65226	3.10084	4.54005	0.354194	0.371507	0.32684	1.27273	1.08954	1.31795	3.05653	0.816172	1.21051	1.72142	5.14555	4.80164	1.83934	3.08618	1.79159	0.94641	1.76924	7.46362	4.08369	7.43347	14.6963	22.7286	14.4903	6.63399	17.3717	22.6809	6.67147	10.4509	13.2478	30.1633	9.1175	9.95919	11.7971	4.42509	6.35597	13.1649	4.44454	4.65907	12.2775	8.81494	12.8047	11.0027	22.3733	17.1107	14.2315
AT5G54500	43.1487	49.1896	44.2475	40.8242	37.5715	35.5405	35.7831	34.7777	33.5229	50.1538	53.7883	55.9592	63.767	63.9501	61.4865	45.388	51.5223	48.0584	51.8177	48.2753	49.3039	49.8139	46.0395	50.5616	37.3476	37.3135	35.3242	49.0652	64.1971	52.8272	82.2917	96.9885	84.6996	62.8682	74.4991	117.628	46.3893	69.0449	69.0736	161.24	129.404	87.3415	111.301	137.354	73.6454	83.1925	70.2584	135.732	156.794	116.333	111.174	105.648	134.743	161.374	195.075	143.145	223.904	147.376	184.356	178.095	125.328	192.221	108.121
AT5G54510	1.33967	1.06021	1.1986	0.620742	0.841968	0.770157	2.30338	1.99294	1.16078	1.47309	1.60788	1.53964	1.64374	1.11464	1.34196	1.15864	1.06315	1.51535	1.24007	0.890298	1.14327	0.734706	1.08908	0.720756	0.546466	0.699996	0.683962	1.59045	1.59232	0.643885	3.06981	1.48323	1.62904	1.06513	1.45578	1.03208	0.951616	1.48316	1.05714	2.86257	1.19096	1.21715	0.723198	1.58721	1.11755	0.625309	0.456006	1.45004	3.94408	1.39408	1.63328	0.654179	1.15774	0.927227	1.49818	2.43558	2.66639	1.4492	1.90324	3.26037	0.996582	1.62147	0.861006
AT5G54520	2.59776	2.68707	2.37797	1.61168	1.98435	2.74126	2.33055	2.54312	1.97357	1.64688	1.86596	2.1165	2.3019	1.99309	2.31729	2.46161	2.47451	2.28257	2.48154	2.27256	1.9188	3.14963	4.43727	3.48168	2.22736	2.68916	2.60194	2.64228	2.9314	2.55431	2.85804	2.52403	2.96183	2.86629	2.43632	3.00456	2.59235	2.66588	3.25143	3.53598	3.7395	3.0128	4.96362	5.45092	3.60242	3.3259	4.11401	3.22254	3.29723	4.27717	3.33451	3.4777	2.90631	4.21239	3.42596	3.94295	3.07838	4.01117	4.03742	4.34079	6.24114	5.40883	5.31037
AT5G54530	1.08553	1.69565	0.899744	2.29408	1.93165	1.76113	2.0728	2.97743	3.43627	1.9325	2.28812	2.42033	1.45698	2.35718	1.80206	1.65206	1.46967	1.47965	0.799747	0.673195	0.588354	0.790827	0.763392	0.548017	1.25792	2.11815	2.13315	2.52726	2.39892	2.2814	1.40753	2.0543	1.72144	3.37614	2.58643	1.74884	1.52056	1.48557	0.763639	0.343367	0.206948	0.402508	0.899048	0.324646	1.00034	0.955345	0.870775	0.891068	1.48293	0.777145	1.17111	1.746	1.63193	1.86134	0.57834	1.07873	0.804236	1.43618	0.289255	1.22551	1.07601	0.956045	1.14737
AT5G54531	0	0	0	0	0	0	0	0	0	0	0	0	0	0	0	0	0	0	0	0	0	0	0	0	0	0	0	0	0	0	0	0	0	0	0	0	0	0	0	0	0	0	0	0	0	0	0	0	0	0	0	0	0	0	0	0	0	0	0	0	0	0	0
AT5G54540	64.8171	58.6052	58.2186	45.8459	48.3232	45.6738	50.9451	56.2231	52.4546	85.9016	81.7475	88.6948	71.2481	62.8841	61.4873	47.0621	49.5065	45.8133	70.3306	68.9334	68.285	54.9749	53.7077	54.5265	52.9612	50.2848	52.1197	72.228	74.0308	66.3376	135.34	123.081	134.529	88.239	91.6154	89.7359	56.3895	58.5709	52.0579	74.0518	75.2454	84.2448	81.3146	69.4188	71.9701	72.3492	81.6266	81.3299	118.508	101.743	102.178	163.896	160.296	184.592	131.685	121.083	136.794	112.286	96.5402	117.986	110.482	118.148	99.5782
AT5G54550	0	0	0	0	0	0	0	0	0.025037	0.025526	0	0	0.019096	0.053725	0.072452	0	0	0	0	0	0.026158	0	0	0.018824	0.038686	0	0	0	0	0	0	0	0	0	0.029001	0	0	0.053761	0	0	0	0	0.019402	0	0	0	0	0	0	0	0	0	0	0	0	0	0	0	0	0.02269	0	0	0
AT5G54560	0.022888	0	0.023683	0.02901	0	0	0	0	0	0	0	0	0	0	0.039477	0	0.028237	0	0	0	0.028536	0.023926	0	0	0.042145	0.036318	0.057709	0.026809	0.026813	0.110379	0.094349	0.011091	0	0	0	0.025846	0.028291	0.029318	0.076757	0.072206	0.131423	0.023281	0.042288	0.025721	0.053017	0	0.057989	0.127482	0	0.078052	0.039175	0.025753	0.062834	0.083943	0	0.091573	0	0.031463	0	0.04945	0.094475	0.064112	0.047162
AT5G54569	2.10427	2.0425	2.44629	1.87956	1.45538	1.83339	1.57993	2.19343	1.88902	1.9743	1.82386	1.68735	1.63237	2.00072	1.62609	1.3786	2.32246	1.43222	2.64114	2.27075	1.92262	2.26464	2.77223	2.19354	1.4042	1.59097	1.61869	1.69234	1.7165	2.1563	1.50984	1.41035	1.33382	1.47628	1.55109	1.4498	1.31289	1.2574	1.41331	1.95876	1.42043	2.48373	2.98325	3.24438	2.97445	1.3789	1.67562	0.845424	1.58265	1.73341	1.49365	1.85014	1.5144	1.68982	1.97008	1.9672	1.00541	1.87505	1.31271	1.58199	3.37552	1.8272	2.5436
AT5G54570	0.14159	0.227985	0.322063	0.215315	0.288892	0.382229	0.534417	0.36429	0.389288	0.27573	0.186755	0.364854	0.451973	0.525931	0.45307	0.260162	0.299372	0.256302	0.250387	0.223573	0.334718	0.22266	0.280175	0.191042	0.24873	0.135062	0.214915	0.333049	0.316663	0.675438	0.366416	0.434333	0.331419	0.313339	0.196081	0.513232	0.455061	0.344225	0.365588	0.289825	0.27171	0.467212	0.19672	0.382378	0.230414	0.300018	0.179385	0.124058	0.812697	0.242319	0.279585	0.526685	0.292383	0.39764	0.35562	0.49784	0.237057	0.546557	0.342492	0.306864	0.132054	0.099619	0.2785
AT5G54580	21.2031	27.714	26.6635	28.0379	22.5137	24.8525	25.8055	28.5021	27.4219	29.9599	28.7482	22.4843	31.2837	31.344	32.1368	36.1374	35.3258	36.732	35.5966	34.3347	31.6151	21.5922	20.17	23.3004	25.0988	27.345	28.7345	32.0217	32.2265	30.5512	23.3241	19.779	21.8567	26.0486	28.2652	31.9751	37.5292	33.4561	33.7167	37.5339	40.9506	34.1369	27.1501	37.2278	34.8807	27.3185	30.6893	34.3353	29.6835	37.205	30.2343	20.3317	24.9415	25.4838	29.3975	23.0701	26.264	30.077	30.5826	25.4027	29.1097	29.4985	27.3952
AT5G54585	13.3646	12.2923	15.3106	46.6397	18.6702	45.5426	10.8614	6.68695	7.2768	2.79766	2.79571	4.63752	0.088314	0.099798	0.06705	0.106973	0.096142	0.2555	0.575013	0.559095	0.538068	24.8659	29.0586	25.7327	80.085	90.645	99.691	40.6166	27.9566	54.4929	19.3751	17.3655	29.171	1.43292	1.61001	0.833807	0.241493	0.401255	0.216748	0.680204	0	0.473638	6.07326	10.8644	7.0598	41.0068	82.7062	29.6988	106.103	34.2836	49.6121	41.812	27.5368	24.1797	1.6384	2.01674	2.06163	1.81687	0.757908	2.66553	0.840381	1.13946	1.11749
AT5G54590	6.08041	5.61844	5.56148	5.08839	5.39295	4.92989	5.10626	5.52406	5.66512	4.1216	4.71612	5.04796	5.72846	6.13989	5.72837	6.06348	6.8649	6.49565	5.1891	4.72024	6.12441	3.81242	4.5505	4.21155	3.93369	4.70862	4.15903	3.89208	3.65507	4.04789	3.25042	3.0363	2.9079	4.24206	4.34587	3.97903	5.00639	4.51599	5.65512	5.79928	4.51394	4.08233	1.97554	3.07796	3.54021	1.50157	1.76812	1.50868	1.27538	1.48304	1.46365	1.75285	1.52526	2.10334	2.96721	3.66672	2.99695	3.11753	3.21731	2.70077	3.0764	2.75771	3.87516
AT5G54600	886.719	924.71	888.408	778.087	852.714	783.809	736.969	811.397	854.368	765.728	821.171	751.831	886.945	937.711	845.31	733.104	745.354	757.111	866.852	833.465	860.398	554.188	563.241	580.793	497.922	520.773	490.797	588.229	511.733	526.081	492.732	445.34	446.31	541.18	478.769	395.995	537.037	435.618	408.658	334.615	436.297	553.321	419.677	382.236	566.412	373.737	383.672	297.104	270.946	270.976	335.352	422.006	365.427	307.117	359.954	375.191	259.922	306.386	231.569	299.294	429.237	329.509	442.414
AT5G54610	0.053372	0.119315	0.092	0.135281	0.045348	0.510878	0.041906	0.139169	0.042484	0	0.170518	1.42047	6.23866	4.89701	2.96599	1.06131	8.58953	4.70871	0.446292	0.05105	0.199387	10.1712	26.9592	11.152	32.4131	7.96963	8.92131	35.3006	134.635	58.5598	27.7748	54.7719	35.2	80.3035	96.1398	170.045	11.6332	102.446	118.033	115.356	114.04	44.8724	268.088	358.548	135.975	236.874	174.786	420.641	70.7778	241.66	177.092	38.8151	54.7455	76.2426	157.939	131.521	195.007	163.815	208.86	166.588	66.2886	106.611	44.7753
AT5G54620	0.018309	0.098227	0.094684	0	0	0	0	0	0	0	0.021933	0.032478	0.016673	0	0.047438	0	0	0	0	0	0	0.479195	0.180975	0.180825	0.067575	0.058161	0.046243	0.214909	0.236522	0.101094	0.18912	0.249044	0.149748	0.212025	0.050638	0.082833	0	0.140632	0.041024	0.288525	0.035091	0.074646	0.16937	0.597075	0.509878	0.329553	0.208752	0.262367	0.13869	0.542159	0.360977	0.391782	0.151018	0.492105	0.091869	0.091773	0.255232	0.453706	0.294759	0.217916	0.227218	0.514109	0.170195
AT5G54630	19.6277	18.5211	19.424	6.563	3.71814	5.61951	17.1596	16.1288	12.5363	10.7876	12.5928	13.1718	8.44673	8.32392	8.15391	6.56986	6.32704	7.11331	14.1342	14.7635	14.188	22.6277	28.2524	22.0755	9.15926	8.00231	10.2193	20.368	17.875	16.5763	16.3502	13.6017	17.9432	7.81122	7.99474	7.87015	4.6803	5.19761	4.78714	11.3989	10.6331	13.7154	18.084	18.2653	16.1518	8.00702	10.182	7.4873	11.5465	10.7072	16.2117	10.8898	8.30696	9.47709	6.96582	9.67504	6.80014	6.45903	5.78076	7.27747	13.5575	10.3884	11.6817
AT5G54640	29.9373	31.3658	34.5169	34.5004	28.6498	30.7051	24.2149	21.72	24.4939	20.3898	20.9795	21.6184	30.0494	36.4478	31.8147	31.418	33.1864	31.1926	35.9103	32.9596	31.5636	46.8707	41.5399	46.2593	46.1911	45.6639	48.8446	31.6346	27.5685	33.3112	18.5535	21.3597	21.4118	33.4226	32.0797	39.709	28.2592	37.1968	32.2981	71.7882	68.1885	49.4563	49.5319	52.1232	40.8245	42.992	50.68	61.821	37.5997	44.3138	41.6454	31.0572	32.8867	43.3626	41.5569	38.8991	42.2631	40.8731	51.5844	46.5114	47.447	52.9143	55.8706
AT5G54650	1.81364	1.94676	1.65073	1.89275	1.75639	1.65625	2.13891	2.28912	1.97392	2.39745	2.46023	2.29927	2.53069	2.49931	2.25184	2.48788	2.5342	2.26886	2.1672	2.26064	1.93822	1.36177	1.51987	1.41443	1.24821	1.54249	1.14273	1.68226	2.07859	1.62161	2.74426	2.77555	2.80282	2.26656	2.32996	2.40365	2.46319	2.3105	2.87355	6.08031	3.74975	2.41501	2.25097	4.28116	1.97129	1.32175	1.32876	2.47886	2.64945	2.47888	2.04549	1.42783	2.69937	2.55067	2.45933	2.99903	2.90512	3.12094	3.17207	2.41676	4.47292	3.46981	2.9314
AT5G54660	20.9693	26.3042	25.0837	25.2156	29.0522	23.0752	18.8132	19.7546	11.6018	15.503	12.8255	16.1609	18.5403	17.5621	18.0136	19.3454	17.9113	18.4968	21.8308	25.0703	26.9174	29.6431	21.844	24.8496	25.0404	27.1666	22.1549	21.5794	25.868	25.4782	18.62	18.4781	17.4173	23.3437	23.703	19.8522	24.7098	34.8659	32.4573	15.9988	20.961	24.2883	19.785	20.9775	29.2734	23.5127	26.427	17.991	20.0241	20.5198	17.2434	13.8244	21.8479	18.5426	18.6181	26.3667	19.8769	18.7268	18.1378	21.4112	15.7157	13.9833	21.0349
AT5G54661	0.085771	0	0	0.110441	0	0.470653	0	0	0	0	0	0	0	0	0	0	0.105274	0	0	0	0	0	0	0	0.077665	0	0	0	0	0	0	0	0	0	0	0	0	0.11085	0	0	0	0	0	0	0	0.090497	0	0	0	0	0	0	0	0	0	0	0	0	0.09734	0.091443	0	0	0
AT5G54670	1.91647	2.01037	1.84104	1.88762	2.46552	2.25183	1.43437	2.11418	1.77566	1.6323	1.92389	1.74792	2.10804	1.85216	2.03733	2.06717	2.07447	1.9316	1.42601	1.40909	1.55307	0.582079	0.561644	0.452509	0.652737	0.846279	0.427209	0.618257	0.689862	0.627944	0.653169	0.508534	0.456794	0.805956	0.509144	0.408012	1.38816	1.01455	1.0961	0.682749	0.561393	0.797426	0.208441	0.345729	0.471208	0.301687	0.30353	0.173065	0.259755	0.248405	0.244828	0.304204	0.278889	0.210049	0.29383	0.347106	0.313761	0.351683	0.311255	0.325269	0.334663	0.274881	0.388929
AT5G54680	59.1421	60.1162	59.4959	63.2875	63.1586	64.9778	56.7919	54.1739	52.9111	44.6444	40.73	41.4758	47.7768	48.3712	45.3408	57.2864	61.3048	55.4385	58.0219	62.0677	61.4647	75.6988	75.916	73.8173	83.4335	83.0808	84.557	64.6938	73.1123	73.5809	62.1521	66.1209	61.1451	68.9216	70.8769	74.3941	74.2961	89.2176	91.1117	96.6838	89.2619	83.9413	113.359	120.72	85.801	104.417	123.539	109.796	93.2726	109.471	92.9082	72.8303	86.3101	96.152	86.3071	91.8154	90.2051	104.939	99.8569	105.234	116.283	115.744	110.978
AT5G54690	0.822614	0.536258	0.959656	0.997725	1.33423	0.526542	0.67986	0.605101	0.463932	0.557982	0.549852	0.658543	0.573909	0.658406	0.569579	0.669826	0.682752	0.493466	0.58037	0.523121	0.672207	0.357572	0.282521	0.370368	0.293704	0.299088	0.297564	0.276735	0.38783	0.219577	0.121796	0.38961	0.055066	0.210648	0.244311	0.013323	0.276009	0.180388	0.158497	0.147957	0.225675	0.288318	0.087142	0.330708	0.150409	0.174367	0.163778	0.121721	0.127324	0.08053	0.10098	0.066265	0.129529	0.028689	0.011814	0.177297	0.032808	0.064856	0.040647	0.082845	0.158497	0.099347	0.048727
AT5G54700	0.016087	0	0	0	0	0	0.01896	0	0	0	0	0.014283	0.029324	0	0.013904	0	0	0.01323	0.014959	0	0.020025	0	0	0.028917	0.08916	0	0	0.037806	0.094581	0	0	0.070423	0	0	0.022264	0.072841	0	0.041179	0.144343	0.329425	0.462802	0.098481	0.07446	0.361938	0.037369	0.051117	0.040762	0.371515	0	0.275094	0.110413	0	0.110662	0.176836	0.048462	0.032291	0	0.022164	0.055548	0.043552	0.166553	0.045227	0.116455
AT5G54710	2.57654	4.29566	2.74863	2.50744	1.90619	2.9522	1.31968	1.21166	2.16762	0.888118	0.988102	0.554678	2.92669	1.95165	2.69441	2.89977	3.40333	3.72107	4.83087	6.761	4.17065	14.0239	13.6545	16.4387	16.1699	11.7941	11.9169	7.841	24.3109	12.9134	5.71909	10.13	4.8586	11.1281	15.2797	29.8414	11.2588	28.6499	44.3554	111.928	100.026	43.2756	63.6182	154.53	49.2016	44.9198	43.7013	87.104	9.80308	31.8706	23.9361	10.2119	14.2652	18.176	40.8844	34.1237	52.5711	35.6537	50.4699	38.7951	99.9311	68.9835	72.7503
AT5G54720	2.23363	2.54121	2.66117	1.78504	2.12854	2.21463	0.86988	1.03436	1.10418	0.587216	0.532741	0.622105	2.28923	2.54474	2.05772	3.36083	3.06852	4.62209	3.33567	4.41127	3.95527	9.60265	9.23033	11.1494	10.6285	7.17163	9.65967	6.66903	19.3368	9.28136	3.19875	6.7488	4.20885	7.7239	12.5813	20.4433	9.60915	20.9858	28.8757	60.4883	58.9476	27.4634	35.494	104.184	31.457	25.6907	29.4806	55.1138	6.78191	21.1651	13.1022	6.5725	8.64523	12.5561	25.8843	22.5925	34.9451	27.3808	30.5707	26.214	66.3833	48.6814	48.2228
AT5G54730	5.94752	6.34199	5.60715	4.22007	4.15364	4.39683	4.57736	4.46239	3.89826	3.65667	3.83208	4.06646	4.35719	5.01434	3.82115	4.76007	5.45373	5.04772	5.43717	5.66059	5.47547	8.78708	9.23219	8.75746	7.21894	7.01938	6.34557	6.90292	8.34317	7.5538	7.37865	7.12128	7.61266	5.9089	6.31372	6.70664	5.67427	6.46746	6.47947	9.70317	9.16364	8.36524	14.4385	17.1514	10.8088	10.471	11.2061	12.4114	17.9752	13.4049	13.5999	10.4422	15.1307	13.8272	10.9656	11.5416	10.7931	10.617	9.86914	11.0758	14.3266	14.599	13.8465
AT5G54740	0	0	0	0	0	0	0	0	0	0	0	0	0	0	0	0	0	0	0	0	0	0	0	0	0	0	0	0	0	0	0	0	0	0.06833	0	0	0	0	0	0	0	0	0	0	0	0	0	0	0	0	0	0	0	0	0	0	0	0	0	0	0	0	0
AT5G54745	0	0	0	0	0	0	0	0	0	0	0	0	0	0	0	0	0	0	0	0	0	0	0	0	0	0	0	0	0	0	0	0	0	0	0	0	0	0	0	0	0	0	0	0	0	0	0	0	0	0	0	0.05941	0	0	0	0	0	0	0	0	0	0	0
AT5G54750	19.1353	21.2028	20.1574	19.6709	18.8541	20.1183	24.6178	24.1289	25.6823	27.7505	24.8214	25.7751	26.5886	30.8216	27.301	31.5554	29.045	30.2347	25.2661	23.7597	25.268	21.9038	23.8418	20.8949	23.2975	20.5476	21.5685	26.8024	24.3141	24.6366	31.1761	28.5904	26.8166	30.8822	31.1594	34.4249	28.798	33.3846	34.8803	38.0578	37.4258	30.2123	34.2733	34.6523	29.1266	31.2123	28.9702	37.0414	29.5851	37.7598	32.5271	32.5639	38.836	37.2447	37.7782	36.1359	37.9894	41.3579	41.3069	38.1922	38.5012	42.0884	36.6578
AT5G54760	106.945	122.777	118.949	103.682	103.508	103.777	136.791	126.548	139.652	193.447	198.75	186.607	205.023	227.445	191.73	170.857	176.312	174.596	165.282	173.52	180.407	131.247	109.625	139.614	126.4	123.676	124.827	156.531	173.482	183.476	257.502	251.867	246.379	288.626	259.199	329.155	256.322	271.89	284.093	287.581	295.178	225.074	168.846	181.96	213.32	205.274	175.16	257.853	333.266	329.92	291.426	304.054	347.966	380.533	363.146	321.653	324.67	327.993	360.733	316.94	203.059	239.426	222.52
AT5G54770	1740.92	1815.38	1850.23	1400.85	1646.31	1557.23	2119.72	2415.04	2125.44	4154.19	3890.75	3943.59	6501.54	6752.85	6247.08	7194.6	6835.81	7095.96	5500.75	5706.42	5528.19	1994.79	1929.77	2110.24	1919.62	1909.84	1883.03	2641.94	2870.41	2738.17	4328.88	4181.56	4434.5	6633.9	7135.56	6176.89	7395.81	6024.96	6621.14	3471.44	4673.79	5072.48	1555.24	1262.7	2527.49	1719.21	1615.86	1095.78	1506.23	1791.94	1839.2	4253.15	3324.09	3166.83	5030.39	4639.59	3873.63	4497.75	3429.26	3745.9	2732.19	2590.53	3119.95
AT5G54780	4.55246	4.18475	4.74095	4.83167	4.7961	5.21481	5.76698	5.54188	5.32707	5.15161	5.35869	4.9969	5.82783	6.10956	5.28224	4.51537	4.95495	5.65081	5.1733	5.24829	5.21542	6.27973	7.16865	5.90745	6.7026	5.0422	5.90244	7.87835	10.5862	8.31927	7.80292	7.46863	6.88803	6.40831	5.80846	8.0918	6.46241	6.99021	7.01984	12.3139	10.966	8.04505	9.86976	11.7083	8.92876	11.5651	8.7483	15.7297	12.6171	12.5779	11.9059	6.14534	7.68682	10.7655	9.09839	8.70511	10.4039	9.41432	10.267	10.2409	9.95761	10.1278	8.36038
AT5G54790	0	0	0	0	0	0	0	0	0	0	0	0	0	0	0	0	0	0	0	0	0	0	0	0	0	0	0	0	0	0	0	0	0	0	0	0	0	0	0	0	0	0	0	0	0	0	0	0	0	0	0	0	0	0	0	0	0	0	0	0	0	0	0
AT5G54800	13.3019	9.71957	11.0357	10.7317	12.8837	10.2042	10.3442	11.7899	8.31811	12.6942	9.22502	12.1854	11.0164	6.83647	9.97491	9.06991	8.6478	6.99143	10.5205	11.5318	12.7203	10.436	9.54603	9.55484	10.7657	13.7682	10.5762	11.1637	14.0271	12.5407	15.3944	14.5689	13.9614	12.685	13.9928	14.0833	11.2424	14.0753	12.7506	12.0038	11.4455	11.6676	8.7281	11.4912	12.5527	10.9924	9.3492	9.21857	9.74727	10.6743	9.85568	9.47015	10.3107	12.1516	16.813	15.624	21.4105	14.3992	16.1565	18.7704	12.5179	13.7023	11.1946
AT5G54810	67.3506	68.7002	67.9593	52.3131	67.6529	57.9708	107.487	122.518	94.6838	205.792	191.288	191.743	173.472	180.352	185.664	150.446	163.13	159.668	129.57	128.439	133.889	58.8234	56.4612	53.0411	50.1377	60.6233	52.8285	110.335	121.952	107.17	252.071	191.795	201.645	151.633	142.005	165.25	166.394	142.574	135.012	156.97	124.312	106.863	80.2254	76.2896	68.8081	70.0645	80.5876	77.2976	179.941	130.67	96.4771	182.584	223.195	267.831	225.25	184.057	342.574	131.452	152.397	165.106	128.695	125.899	101.387
AT5G54820	0	0	0	0	0	0	0	0	0	0	0	0	0	0	0	0	0	0	0	0	0	0	0	0	0	0	0	0	0	0	0	0	0	0	0	0	0	0	0	0	0.094422	0.050228	0.030383	0.036923	0	0.034765	0	0.052277	0	0.018708	0	0	0.022577	0	0	0	0	0	0.018888	0.017771	0.016989	0.023067	0
AT5G54830	4.5765	5.17223	4.59681	4.80386	4.48909	5.04539	6.11314	6.27318	5.9581	6.89134	6.72196	6.86749	7.1585	5.46291	6.94011	6.06663	5.58001	5.62144	5.72286	7.01997	6.07591	5.80431	5.70033	5.7593	6.89924	6.52919	6.32461	6.87444	7.59019	6.4448	9.82466	8.81548	8.11288	7.87032	8.41267	8.53606	7.94703	7.23169	8.48308	10.3601	9.13742	7.77665	7.10783	9.396	7.99647	8.03534	8.83401	8.8272	7.52461	8.34879	7.07082	7.01505	9.15937	8.0543	10.2753	8.7355	9.62011	9.32975	9.70599	7.1817	8.61901	8.22926	8.43337
AT5G54840	1.80285	2.07196	1.78005	3.2554	2.47014	2.3897	1.52244	2.61507	2.75101	1.63008	1.55417	1.18006	1.47246	1.65522	1.5009	1.65869	1.84421	1.57625	1.43501	1.69484	1.36263	2.15312	1.65891	1.96163	2.40579	2.11189	2.2938	2.74554	6.48196	4.16629	3.88094	4.00146	4.17486	6.34099	5.78172	11.5514	2.22884	7.56561	7.22233	15.7364	11.0182	4.24992	12.6707	12.7666	6.5926	16.413	13.8637	24.1865	37.2982	37.3437	25.3991	13.8782	31.9464	32.727	21.334	16.6893	22.3044	22.4712	25.4115	24.146	10.1532	14.2005	10.6442
AT5G54850	1.84333	2.23056	1.72384	1.46986	1.39945	1.1772	1.98619	2.51688	2.08654	1.95032	1.7407	2.88627	2.93899	3.26863	2.58391	1.98529	2.41786	2.0216	2.38944	1.70336	2.37615	1.92248	2.72187	2.49666	1.50055	1.50732	1.4953	3.40183	4.30273	3.2274	3.32809	3.83243	3.94256	2.5597	3.48136	3.55004	2.16805	3.23971	4.14061	6.01106	4.77024	4.07024	4.05654	6.77513	3.63962	2.85983	3.76599	4.46729	3.01795	3.84155	2.89335	3.10677	3.94945	3.52893	3.21281	3.14148	3.96984	2.93591	2.99511	2.81941	4.83152	3.81676	5.15731
AT5G54855	22.9431	25.3344	21.3058	23.4472	23.9474	27.4339	29.5225	28.3655	30.0827	23.0641	23.4333	22.506	22.9459	27.9454	23.4963	26.6206	27.9161	26.1289	23.543	28.1818	22.9933	26.8355	27.3999	26.028	22.9839	25.5006	25.4823	34.5699	36.7862	34.6116	31.9265	30.2985	32.8262	34.5562	36.6122	35.5821	29.2573	35.4366	38.7349	37.2113	36.1974	34.5339	43.5256	29.9396	31.8876	35.8536	36.4505	36.5616	51.6278	45.6051	45.3005	44.0873	43.7698	50.8678	37.0929	38.0339	39.2697	42.9376	38.6429	46.6992	39.8636	46.2296	42.7728
AT5G54860	3.31162	3.44186	2.93435	3.72319	4.11296	3.41441	2.73321	2.80056	3.0823	2.01573	2.85238	4.31754	8.59506	8.15023	8.61825	4.79469	6.66286	5.83144	3.4095	3.16397	3.20515	3.3824	4.45365	3.67593	4.94217	4.49467	4.55401	4.79182	10.3851	5.61577	6.32027	7.89393	6.22577	10.4343	12.2654	19.3885	5.47871	12.2954	14.0718	27.9243	20.4849	8.219	15.3678	29.4829	11.5998	13.6286	10.1738	23.9333	8.52377	20.1139	14.9517	5.34861	12.3301	12.3408	16.6925	12.6302	17.7407	15.6791	18.942	14.5049	15.9592	15.9567	12.0104
AT5G54865	0	0	0	0	0	0	0	0	0	0	0	0	0	0	0	0	0	0	0	0	0	0	0	0	0	0	0	0	0	0	0	0	0	0	0	0	0	0	0	0	0	0	0	0	0	0	0	0	0	0	0	0	0	0	0	0	0	0	0	0	0	0	0
AT5G54870	14.3435	14.7614	14.1873	15.0525	15.1519	14.3429	12.7197	12.1852	11.4964	12.3798	10.8465	11.0807	13.1749	12.2823	12.3582	14.9943	14.1308	13.5819	14.5499	14.957	14.9313	15.9428	18.8802	19.0226	20.5284	19.7984	20.3658	20.2222	23.6867	20.0014	20.5462	20.9361	18.2056	15.1216	18.6568	20.2449	15.1583	17.652	19.164	28.2499	24.4479	20.2411	34.7467	39.3988	26.5258	28.8254	27.5414	35.703	51.9433	45.441	34.498	25.0431	37.5879	37.6352	28.3231	29.442	32.3625	30.6527	33.6376	31.6565	31.8727	34.2783	28.8539
AT5G54880	3.37592	4.35206	3.6955	3.50613	3.54775	3.19105	3.86169	4.3263	3.85553	4.76894	4.24322	4.34154	4.64457	5.588	4.48285	4.02178	4.06791	3.95399	4.51649	4.48997	4.67413	2.69119	2.16353	2.7376	3.84782	3.34944	3.39228	3.73395	2.78779	3.19627	4.7504	3.38748	4.15921	4.30145	3.87391	3.7836	4.29512	3.60422	4.24725	3.60592	4.45275	5.39248	3.7954	3.14907	3.82471	4.13354	4.4647	3.52749	2.62054	4.33597	3.63042	4.32306	3.66981	3.64069	4.94379	4.09507	4.15675	4.40098	3.44912	3.30754	3.95472	3.28643	4.30768
AT5G54890	4.72424	5.15013	4.28212	3.13935	3.42776	4.22345	4.20959	4.29087	4.60572	4.60654	3.54025	4.88199	4.84304	5.6406	4.05042	4.3684	3.91094	4.74136	4.7183	5.15337	5.5523	4.96545	4.67287	5.59356	4.96468	4.15995	3.66544	6.64803	7.04673	6.21759	6.87423	6.98205	6.14167	6.18525	6.8282	7.20615	6.21139	8.40303	6.50393	7.72273	9.39533	8.46057	7.0396	6.62641	7.45479	8.18764	9.48188	7.64946	9.49814	12.5982	10.5741	9.12795	10.178	11.5425	9.83879	8.85404	7.77072	8.13102	9.17876	8.28225	8.5298	9.54251	9.23217
AT5G54900	30.5875	32.8395	29.017	35.3715	30.7163	29.1826	33.5113	37.5271	34.1291	46.5255	46.6948	37.1042	56.1368	53.1651	57.0067	58.8257	57.6784	60.3864	52.6633	53.0711	52.9818	25.5921	22.3476	28.1186	24.0397	27.0766	25.5579	37.3441	37.5255	33.5204	38.552	34.8384	36.3772	50.9399	50.9934	60.0233	66.84	60.3411	62.5949	62.3922	66.9671	49.0852	34.5826	44.5505	47.2571	35.4827	30.2191	42.3882	45.7493	55.8607	42.1527	36.966	41.2073	45.2534	63.0499	53.0826	61.6053	62.298	77.4037	57.0088	46.6485	48.7988	47.8563
AT5G54910	3.30484	4.56128	4.16375	6.11674	5.36668	4.60603	3.90586	4.01379	4.11232	7.40512	9.56126	5.87742	8.89305	9.17311	9.60108	7.73753	7.18677	7.7635	7.14506	7.26763	7.16455	2.77826	2.54829	3.19674	4.26729	3.98919	4.23515	3.72067	4.2183	2.64302	4.81676	4.96282	4.66988	8.12911	7.24982	8.63782	9.2839	8.38116	7.86612	8.27968	6.72587	5.86179	3.10004	5.30005	5.06098	5.25579	7.35123	5.51943	3.6024	6.61235	3.96015	3.05861	5.82445	4.46308	7.02238	5.53444	7.13056	6.14558	6.59967	4.79938	4.19459	4.20428	4.78922
AT5G54920	4.18697	4.38315	3.37048	4.06329	3.56067	3.46745	4.86673	5.01125	5.4291	5.11969	5.416	5.11659	5.20326	4.78742	5.06109	5.10325	5.49159	5.76494	4.88807	5.09725	4.45363	4.2938	4.66506	4.74409	4.66836	4.53944	4.19584	6.34072	8.20694	5.9431	6.29321	6.94867	5.91612	5.83569	6.4356	7.85785	5.99053	6.76588	7.88608	9.51022	8.53711	7.17652	7.74217	10.151	6.69403	7.47539	7.20689	9.41875	7.90808	10.6876	8.60298	5.75752	7.77773	9.04223	9.5273	8.85849	8.427	9.93172	10.2396	8.39245	7.95185	8.19276	7.79566
AT5G54930	5.64228	5.39153	6.02285	16.6706	16.7193	19.2217	2.06752	2.78511	3.06037	16.5917	15.6324	14.5617	16.9442	19.75	17.0459	22.4584	22.9237	21.5026	17.1731	16.1349	17.0636	7.73149	6.76008	8.37209	21.7166	20.2682	20.0217	2.6018	3.39394	3.27241	19.5116	20.846	20.9135	20.9649	20.4868	24.0535	26.2555	27.8302	27.4532	27.9195	23.0804	21.4988	10.5024	9.65461	9.34049	22.9941	25.3659	17.7508	6.66015	6.2322	5.21149	23.761	25.1618	25.1881	30.9398	28.0185	29.7665	33.7608	34.238	34.4436	25.974	24.4669	26.9559
AT5G54940	153.334	190.616	178.381	157.805	122.463	160.062	169.741	140.503	127.224	162.363	148.183	174.935	151.117	155.868	127.875	158.001	189.595	219.588	186.953	206.7	218	392.88	303.79	391.43	407.97	362.94	425.637	334.939	406.204	384.302	400.74	421.745	441.361	545.454	616.818	714.757	517.73	700.565	697.195	568.263	681.936	677.373	610.265	534.256	566.315	890.075	958.5	969.164	791.68	736.391	673.459	750.051	767.531	907.733	892.463	965.503	1037.11	847.306	893.139	941.387	633.58	807.471	746.607
AT5G54950	0.787656	0.52996	0	0	0	0.720897	0	0	0	0.963779	0.478768	0.358958	0.550674	0	0	0.759492	0	0.645743	0.365521	0	0	0.414175	0	0	0.364337	0.630955	0	0.473871	0.459254	1.09711	0.409052	0.193597	0.919566	0	1.09992	0.451192	0	0	0	0	1.53018	2.42995	1.11864	1.34257	1.87029	0	0	0.953018	0.435382	0	0.345966	0.913144	2.23398	0	0.784399	0	2.76672	2.7281	0.921641	1.50313	0.403143	0	0
AT5G54960	0.528618	0.397355	0.524515	1.75497	2.6709	1.7617	1.57354	2.23741	1.29056	38.9034	30.6781	39.3766	19.7009	19.3731	20.5962	36.1685	37.5026	37.9831	14.559	15.1992	13.7477	1.20959	1.55534	1.41923	5.42474	5.90437	4.59321	2.83978	4.7383	3.81366	106.296	116.425	92.7954	43.9116	56.8617	64.2005	59.334	68.2992	71.0829	33.5029	37.6751	34.8518	3.03898	2.33299	3.19995	8.56207	13.1405	9.50314	28.6773	11.3198	9.09766	126.166	118.997	165.299	134.634	89.2358	177.95	106.877	102.135	111.252	29.6871	35.431	33.6124
AT5G54970	7.57938	7.49899	7.01369	10.8809	14.2753	10.5145	12.7614	17.5047	22.0525	50.8642	59.753	52.7217	39.8753	38.8906	37.0156	16.1749	22.6281	23.1447	10.8872	8.6316	9.84282	1.79044	1.25449	1.63687	1.35431	1.69206	0.817959	8.13842	6.80675	8.60731	17.6219	21.7364	17.5446	53.1918	44.1804	70.6369	20.8673	23.8237	25.3172	27.1713	18.1052	9.46918	6.5188	7.00817	7.58254	4.46634	2.80096	6.67219	2.50018	6.16308	6.3686	6.01229	10.3241	13.1363	26.5308	14.6502	29.8136	16.9755	20.6772	11.7343	11.8912	9.94266	7.3764
AT5G54980	13.827	14.9745	14.5771	11.392	9.51011	8.24439	8.55565	8.40353	7.66179	10.5634	9.86311	10.2833	12.8005	12.9772	11.185	20.0197	20.4967	25.3358	20.7554	20.1762	21.6979	18.5937	17.94	17.9454	13.9988	11.1486	11.7954	11.8603	11.344	11.082	14.012	11.2017	15.2035	17.4565	18.7706	16.1012	22.8831	25.7868	20.1424	21.8182	22.284	28.3249	19.4883	19.9596	18.3109	11.1447	16.0656	12.419	12.6101	11.1182	11.9989	18.6192	11.9417	15.2528	22.0198	33.8134	23.6247	25.4768	25.3447	36.0044	31.3053	28.9299	36.9671
AT5G54990	0	0.05795	0	0	0.055017	0	0.101001	0	0	0	0	0	0.019549	0	0.18553	0.078957	0.266186	0.212167	0	0	0	0	0	0	0.0395	0	0	0	0	0	0	0	0	0	0	0	0	0	0	0	0.164785	0	0.119384	0	0	0	0	0	0	0	0	0	0	0	0.04319	0	0	0.059146	0	0	0	0	0
AT5G55000	9.0987	9.37526	9.63834	7.11955	5.93804	6.86562	6.89419	7.53898	7.40621	7.18225	6.26445	7.11572	7.84106	7.66941	8.03697	8.55412	9.05937	7.77799	10.1829	10.9818	10.7086	15.0329	15.8917	14.2115	9.15579	9.01794	10.2614	9.18703	11.5312	10.4921	11.2855	10.789	10.9718	10.1053	10.3373	14.3999	9.28702	14.0446	13.4233	23.252	21.0661	18.7628	29.345	28.0847	19.0477	15.1412	19.3578	24.2939	16.7948	20.7998	19.5919	14.8348	16.093	20.2977	16.6129	19.2986	18.0904	18.3949	18.2295	20.1492	27.107	28.5132	24.6632
AT5G55010	0	0	0	0	0.201979	0	0	0	0	0	0	0	0	0	0	0	0.190705	0	0	0	0	0	0	0	0	0	0	0	0	0	0	0	0	0	0	0	0	0	0	0	0	0	0	0	0	0	0	0	0	0	0	0	0	0	0	0	0	0	0	0	0	0	0
AT5G55020	0	0	0	0	0	0	0	0	0	0	0	0	0	0	0	0.013356	0	0	0	0	0	0.015241	0.020548	0	0	0	0.018388	0	0	0	0	0	0	0	0	0	0	0	0	0	0.027897	0.014844	0.080792	0.049078	0.050692	0	0.03684	0.046321	0	0	0	0.032775	0	0.071016	0	0	0.020284	0.020042	0	0	0.030128	0.102274	0.030097
AT5G55040	13.187	12.6331	12.9614	9.21813	8.40482	8.20166	9.10843	9.30968	8.24061	9.8436	10.4988	10.5582	10.4035	9.41077	10.6822	10.6691	10.7907	10.1727	12.0223	12.74	11.9794	14.8662	14.5672	15.6274	11.6411	10.589	11.2954	9.52184	11.7999	9.77664	11.983	12.687	11.4621	11.1292	11.1482	13.3113	10.9856	11.9013	12.9016	18.4011	14.3391	13.6733	16.9484	22.4781	16.7471	15.1983	17.3164	15.4126	13.8426	15.227	12.215	12.9257	12.793	15.3281	17.4786	19.3031	19.6464	17.7008	19.7324	18.9922	21.9777	22.1752	21.1216
AT5G55050	1.57116	2.0478	1.51626	5.08197	4.08294	4.69665	2.66417	2.91186	2.64661	3.71491	3.53398	2.95066	5.30037	4.676	4.30816	6.87199	6.67355	6.36384	3.46646	3.69406	3.25869	4.68924	4.16568	4.83031	9.66674	8.94311	8.81727	5.11922	7.39433	5.59487	13.0521	10.2976	11.3619	9.11251	12.8027	13.2169	12.0043	12.3506	16.3382	18.0976	18.8896	11.2268	14.5076	33.3679	7.78953	10.4935	12.5877	19.1395	8.11752	15.5135	10.7365	12.1253	17.1548	14.4186	11.1535	24.9432	13.4426	8.47618	13.8875	10.4394	21.6537	17.595	14.5083
AT5G55056	0	0	0	0	0	0	0	0	0	0	0	0	0	0	0	0	0	0	0	0	0	0	0	0	0	0	0	0	0	0	0	0	0	0	0	0	0	0	0	0	0	0	0	0	0	0	0	0	0	0	0	0	0	0	0	0	0	0	0	0	0	0	0
AT5G55060	5.33372	5.22381	5.4647	3.7994	3.28309	4.06052	3.13295	3.19805	3.0914	3.55421	3.05278	3.47546	3.29356	3.68697	3.34365	3.50848	3.42568	3.34443	4.05807	3.95284	4.05714	6.8873	7.50458	6.38773	4.3278	4.45377	4.45167	4.4326	4.53476	4.02723	3.97315	3.93971	4.13368	3.4157	2.91125	3.68385	3.57977	3.06868	3.84067	4.94076	5.19226	6.40619	9.37584	7.75871	7.07101	4.63921	6.24552	4.26476	6.04508	5.61105	4.7728	4.57631	4.14551	4.98385	4.83117	4.68218	4.27785	4.30797	3.9496	4.78118	7.81227	8.05938	8.46177
AT5G55070	43.305	40.6658	42.7198	44.2073	47.8022	44.5435	45.8666	55.3026	49.6398	59.8472	53.459	50.0476	68.1461	61.8084	71.9033	74.7092	73.9576	72.0746	59.7662	64.2191	62.3184	36.0155	35.4868	36.9104	49.5702	49.3238	46.9755	53.0465	61.7426	48.04	60.113	58.8887	54.7781	81.1924	83.0846	103.697	84.3831	94.5228	92.0285	111.666	92.4197	64.4679	56.4131	79.0201	52.7913	66.4486	65.6306	80.1256	69.4378	75.0501	54.2245	49.505	70.5512	69.8892	103.835	83.5476	114.122	105.549	120.729	95.7062	70.9142	72.5015	60.0685
AT5G55080	0	0	0	0	0	0	0	0	0	0	0	0	0	0	0	0	0	0	0	0	0	0	0	0	0	0	0	0	0	0	0	0	0	0	0	0	0	0	0	0	0	0	0	0	0	0	0	0	0	0	0	0	0	0	0	0	0	0	0	0	0	0	0
AT5G55090	0.262076	0.257796	0.252975	0.686414	1.26932	0.721168	0.185219	0.312426	0.187771	0.23382	0.146539	0.186026	0.135283	0.156585	0.226408	0.368842	0.086302	0.301611	0.17859	0.250683	0.261064	0.018297	0.098705	0.156929	0.096768	0.194295	0.485576	0.06155	0.123171	0.012063	0.03611	0.084917	0.020421	0.110385	0.290022	0.059302	0.151177	0.156554	0.137076	0.082586	0.167474	0.017815	0.0485	0.0393	0.060842	0.037003	0.154942	0.111288	0.170189	0.039812	0	0	0.168181	0.06403	0.017538	0.052568	0.02436	0.02406	0.060295	0.009455	0.072306	0	0.090271
AT5G55100	10.9817	11.4958	11.1076	9.74342	10.2407	9.6791	9.05403	9.13235	8.27867	9.28719	9.81689	10.8679	12.7552	12.971	12.5491	10.7574	11.9334	11.1463	11.0738	11.3081	10.6859	12.5484	14.0555	12.7012	10.393	10.6016	9.08606	10.3507	14.0883	11.4972	13.2719	13.6679	12.052	13.2545	14.4519	18.3527	10.7626	15.0308	15.3143	19.0442	17.7743	13.3793	21.6358	27.6531	16.9783	16.3426	16.3141	19.2157	17.3444	22.8132	19.1422	14.4797	18.2622	19.4407	23.3789	21.7111	22.7174	19.3025	21.1491	20.9183	20.1253	20.8394	18.2106
AT5G55110	0	0	0	0	0	0	0	0	0	0	0	0	0	0	0	0	0	0	0	0	0	0	0	0	0	0	0	0	0	0	0	0	0	0	0	0	0	0	0	0	0	0	0	0	0	0	0	0	0	0	0	0	0	0	0	0	0	0	0	0	0	0	0
AT5G55120	6.45516	6.00401	5.69142	13.3825	22.7511	14.4618	8.86782	7.75673	8.11952	6.11083	9.1251	6.37483	9.80775	9.36505	10.9373	9.35952	10.6489	8.69554	6.79971	6.23626	6.07944	3.9839	4.6985	3.35493	8.49007	10.5131	9.05856	6.70597	5.90171	5.93678	8.58367	4.44867	6.67824	8.33259	8.25562	7.35837	9.88642	10.9297	7.21476	6.62969	5.24089	4.79121	5.66421	4.68829	3.79668	9.35645	10.7342	6.22088	5.78525	5.3665	3.84385	4.48293	6.68644	5.90962	10.3061	13.5812	15.0891	9.90464	10.9581	9.78048	5.9335	6.55349	5.76857
AT5G55125	16.6528	20.6685	15.7351	15.3449	13.3655	12.6714	9.40547	9.53079	12.5419	17.7636	21.326	14.219	23.9413	22.4365	21.0383	26.0096	23.6479	26.1567	26.3878	22.4698	22.8725	10.6934	9.35249	11.7304	9.53815	9.72084	7.83728	11.8247	8.35717	9.40223	10.855	10.2918	10.8677	17.9702	17.3861	19.0162	25.0899	21.293	23.9305	22.2516	25.542	25.2045	15.9631	14.8137	19.0488	11.9311	13.265	14.3028	11.68	15.8502	13.3094	13.1371	14.3622	16.8127	20.049	19.302	18.2262	17.9863	19.4865	19.2957	19.7809	19.5293	17.9228
AT5G55130	8.22006	7.52755	8.28423	6.85274	7.63831	7.75227	5.81575	6.38142	5.6891	6.81771	7.43859	6.90404	9.81809	9.90595	9.90851	7.9121	9.69609	8.65353	8.19047	8.16407	8.92464	8.91839	8.5442	8.57076	8.8111	7.95394	7.23626	7.67672	12.0122	8.03444	8.52489	9.74931	8.70311	12.0449	11.6297	16.7284	8.54415	12.5786	13.8374	19.5602	19.5925	12.2057	20.7866	32.1443	16.8419	19.8518	18.4213	27.6023	14.2392	26.0969	17.9883	10.7304	13.584	17.7244	20.0695	16.9142	20.6144	19.8579	20.3502	18.1751	20.3241	19.8727	15.5629
AT5G55131	0	0	0	0	0	0	0	0	0	0	0	0	0	0	0	0	0	0	0	0	0	0	0	0	0	0	0	0	0	0	0	0	0	0	0	0	0	0	0	0	0	0	0	0	0	0	0	0	0	0	0	0	0	0	0	0	0	0	0	0	0	0	0
AT5G55132	0	0	0	0	0	0	0	0	0	0	0	0	0	0	0	0	0	0	0	0	0	0	0	0	0	0	0	0	0	0	0	0	0	0	0	0	0	0	0	0	0	0	0	0	0	0	0	0	0.107245	0	0	0	0	0	0	0	0	0	0	0	0	0	0
AT5G55135	0	0	0	0	0	0	0	0	0	0	0	0	0	0	0	0	0	0	0	0	0	0	0	0	0	0	0	0	0	0	0	0	0	0	0	0	0	0	0	0	0	0	0	0	0	0	0	0	0.766101	0	0	0	0	0	0	0	0	0	0	0	0.12009	0	0
AT5G55140	24.2757	31.2772	25.1626	27.2358	21.9172	21.8636	17.2375	19.6474	24.8101	25.2402	28.8955	22.1339	29.4874	32.1553	33.0463	30.8105	33.2585	32.6114	33.1362	31.9065	33.6014	23.6783	22.3589	25.6018	23.8343	26.523	25.8134	20.8312	23.0536	19.9117	21.3824	20.3621	21.5012	29.8545	31.4371	33.5963	34.9794	38.5052	35.0235	46.8481	43.2285	37.4296	30.7427	42.0345	33.2885	28.001	31.9462	30.1536	25.4407	34.6242	29.4525	19.4773	21.5595	28.2944	33.9624	29.4937	32.2201	33.1913	30.7534	32.4743	40.0098	38.3023	35.5085
AT5G55150	0	0	0.071049	0	0.029148	0.082255	0	0.025542	0.027285	0.027828	0.02739	0	0.041618	0	0	0	0	0	0.021213	0	0	0	0.032287	0	0	0	0	0.053618	0.026813	0.031537	0	0.011091	0.133477	0	0	0.025846	0	0.087953	0.051171	0.25272	0.043808	0.023281	0.042288	0.051441	0.026508	0.096872	0.115979	0.054635	0	0.156104	0.039175	0.051507	0	0.167886	0	0.091573	0.063756	0.031463	0	0.037088	0.094475	0.064112	0.070743
AT5G55160	82.2164	91.0304	84.6252	79.0579	79.3892	76.6142	75.5602	68.351	83.492	66.177	70.1015	62.6106	74.0587	83.8144	79.6895	78.0479	83.2744	78.1396	85.9086	80.2575	78.0283	96.5596	85.7849	85.107	83.4824	73.5452	80.4072	82.6088	88.5103	86.7991	75.7451	75.4909	83.72	100.305	94.626	124.443	100.275	120.43	117.523	141.79	131.09	112.305	181.77	167.584	129.788	140.505	147.305	166.653	140.668	170.148	146.674	116.77	129.542	167.591	133.415	130.71	154.618	161.469	155.882	156.965	163.027	177.151	172.695
AT5G55170	0.749136	1.41869	0.779532	0.239059	1.11277	0.794499	0.580224	0.690703	0.663118	1.05807	1.03772	1.90887	5.05084	3.66227	4.31253	1.19232	3.06407	2.4921	1.76404	0.536604	1.7303	1.48487	1.66196	1.60132	1.47283	0.884756	1.16649	1.87512	4.02506	4.03296	4.43172	6.15717	5.89917	8.79319	9.54643	18.1546	2.77672	11.5006	10.3133	12.8781	16.3296	8.08479	23.0924	25.8992	11.5002	16.648	5.70441	22.7228	7.50968	16.532	13.5869	6.00989	6.63305	13.0592	18.5582	19.3767	19.5152	18.2631	22.0505	18.7394	11.0358	24.9958	11.6931
AT5G55180	2.25185	2.60081	2.04826	1.86029	2.74432	1.32903	2.13485	2.50298	1.65253	3.9723	3.58871	2.60867	2.09269	2.24514	2.02136	2.00328	4.33203	2.02868	3.11714	2.80279	2.64223	3.73516	1.00719	1.10247	1.14623	1.08758	1.08161	3.30197	2.02981	2.02972	12.2002	6.52233	8.25629	1.60701	3.51309	1.53363	1.88508	1.27656	1.16793	3.74771	3.17249	3.15786	12.8173	14.0323	15.6381	4.48437	4.15301	7.86685	18.4279	18.0975	13.3111	17.4938	34.1379	21.2659	4.49587	18.2827	8.43097	3.20258	7.87962	2.99607	14.3393	9.70612	16.6124
AT5G55190	75.259	80.1008	77.7857	73.1849	68.6537	65.5339	63.9507	69.1084	69.2837	92.062	89.9129	81.4605	101.711	100.89	98.1185	97.6247	97.6473	97.2531	99.741	102.663	102.194	81.3868	69.4742	75.3079	64.2814	62.2579	64.617	62.0356	62.4264	63.9902	75.7546	76.0668	74.2995	101.258	95.7351	109.274	106.391	113.684	107.763	112.613	114.588	110.505	127.57	103.7	114.258	99.3277	112.291	85.122	83.3857	83.7535	76.6191	83.9665	80.7774	95.7478	121.655	116.129	105.439	124.563	126.77	120.093	160.169	153.825	150.924
AT5G55200	10.5678	12.5979	11.0705	10.4901	9.90904	8.08679	9.33463	11.2243	11.831	11.8706	12.7721	10.5296	15.3504	15.0546	14.7417	15.6989	15.3982	15.4361	19.1942	18.6376	20.4295	7.59498	8.85919	8.55144	7.26109	8.55897	7.92188	9.98241	12.4723	10.5847	10.7716	9.85109	10.8592	13.1692	13.0128	15.9098	17.7973	16.4629	16.2745	32.4638	30.059	24.1614	10.147	15.6263	14.0438	10.2706	9.6323	11.6606	11.6838	16.0194	10.3918	8.66994	12.2482	10.2548	11.6262	10.0105	12.2608	12.2128	14.2499	9.87543	13.8094	13.4789	13.6715
AT5G55210	25.7987	37.5493	31.3378	34.7096	33.1294	31.8199	26.407	23.3748	26.73	21.9947	24.7053	25.7367	32.0154	40.7431	34.0056	42.7856	36.938	34.5608	43.2269	39.5206	40.283	50.1696	43.3989	52.2701	41.9156	43.5138	44.5416	34.3725	30.2336	33.2597	31.1554	28.6778	33.3475	48.4946	51.5723	45.7019	53.118	52.5194	52.7563	39.1438	39.6081	56.6946	63.3231	46.2164	57.1599	48.7622	54.8695	41.9506	40.9418	34.1075	37.9408	56.6019	36.1644	47.0579	50.8967	54.2736	50.0596	58.9611	53.1126	68.7696	60.3357	63.3881	78.272
AT5G55220	181.432	198.968	182.842	149.857	184.178	152.927	125.974	171.527	173.99	164.438	192.239	145.757	191.585	183.358	185.414	157.785	146.758	154.489	167.313	167.388	174.47	90.6596	95.0472	98.4673	69.9666	78.5258	72.7045	100.71	79.2387	69.8024	69.9473	54.5266	59.2125	87.106	77.1493	57.3864	99.7251	66.1848	64.0063	57.9204	64.1106	92.1004	52.8981	65.595	90.7046	40.7565	39.2528	31.5406	22.7344	24.0278	25.4752	41.2746	32.7796	26.8199	46.1947	53.8313	41.8833	49.0498	36.5705	42.881	65.726	47.8033	67.7919
AT5G55230	28.4568	28.6463	27.7465	20.8469	23.6995	19.9412	30.02	33.8937	31.3262	43.2345	46.3385	44.6292	37.1813	35.3235	36.1546	35.2241	34.425	33.9313	38.1419	38.2434	36.5656	26.0408	31.5294	28.318	17.4247	18.6048	17.8589	27.2659	23.7294	23.2763	41.6313	42.1571	43.5446	29.0001	28.5885	25.4669	27.4363	24.3039	23.9195	39.3328	39.6269	40.6235	19.8738	22.369	25.7408	12.1547	14.3028	10.5762	14.6623	19.7811	19.2536	23.9771	19.5279	23.227	24.791	28.2659	21.5477	25.1119	22.8905	24.7796	35.3144	34.4353	43.8912
AT5G55240	0	0	0	0	0	0	0	0	0	0	0	0.047154	0	0	0	0	0	0	0	0	0	0	0	0	0	0	0	0	0.031189	0	0	0	0	0	0	0	0	0	0	0	0	0	0	0	0	0	0.067591	0	0	0	0	0	0	0	0	0	0	0	0	0	0	0.037289	0
AT5G55250	0.240296	0.230239	0.097623	0.261027	0.240654	0.492811	0.954711	1.75327	1.0454	1.77503	1.19288	1.84298	0.570753	0.417548	0.31142	0.535687	0.423933	0.395099	0.111663	0.073884	0.106853	0.071905	0.106605	0.077093	0.887392	0.545388	1.17101	1.35059	1.93635	1.57633	4.73568	4.52501	4.65486	1.22908	0.854831	1.14586	0.318245	0.285611	0.346326	0.08925	0.065816	0.122525	0.017459	0.04245	0.021898	0.399882	0.652343	0.218664	5.93108	1.09525	1.00259	2.01088	7.31713	0.880595	0.379064	0.275469	0.236801	0.311785	0.36074	0.037159	0	0	0.035479
AT5G55260	18.6595	17.7048	16.6241	13.2339	13.5939	14.6531	11.4347	12.6093	13.4524	11.1846	11.0154	10.5276	11.393	12.8442	10.812	12.9642	12.3252	12.8493	15.5761	16.5064	16.6151	20.242	18.9569	19.8534	16.9586	16.4819	16.6757	16.3256	15.0279	15.4147	14.2964	12.9986	13.6879	12.9436	13.0494	12.7846	13.2041	12.9939	13.6057	16.8768	15.1636	18.0177	17.5528	17.194	16.4159	14.8837	16.309	14.1212	13.0529	16.4833	16.3987	17.549	13.7022	17.9627	15.3978	18.1335	16.2555	17.7535	14.9486	16.3349	16.7047	16.2621	16.4545
AT5G55270	0.095304	0.051127	0.059148	0.024157	0.048576	0	0.022437	0	0	0.069555	0.02283	0	0.069412	0	0.082291	0.052462	0.047062	0.031323	0	0.082026	0.071228	0	0.026911	0	0	0.03027	0.024064	0	0	0	0	0.009256	0	0	0	0	0	0.024404	0	0	0.073047	0	0	0	0.044221	0	0	0	0	0	0.016335	0	0	0	0	0	0.026568	0	0	0	0	0	0
AT5G55280	62.7859	66.082	64.6048	56.8045	60.1785	54.738	66.2878	83.3354	79.6828	114.786	119.64	87.9755	144.245	143.114	145.865	157.53	148.177	149.945	124.606	121.897	123.56	35.2999	38.1546	41.2314	34.826	40.0863	35.0352	62.1206	58.3709	53.3643	63.6526	56.0242	56.017	88.1951	80.1941	71.1259	107.637	77.6489	85.1845	67.981	69.9307	73.8388	24.7055	32.5699	50.2584	26.3448	28.6739	23.9892	27.2748	37.8574	33.7394	40.4808	40.5305	37.491	47.1449	46.746	41.2522	47.8249	40.6566	35.7194	37.443	31.9152	43.6836
AT5G55290	37.6189	41.928	39.7402	37.2958	33.6064	37.0918	38.2144	35.5737	36.6602	52.1678	51.779	51.2782	44.7175	49.0084	44.3418	42.5352	50.1546	44.1682	52.0929	42.1601	46.2476	46.7336	50.0303	48.1914	45.0024	39.0119	44.1693	45.3802	45.508	42.5957	57.6673	56.5824	57.5744	48.4	54.6817	58.5445	51.2554	54.4115	54.4828	80.5697	77.6654	68.8156	80.2581	72.6322	63.8167	56.6513	59.9797	71.8551	68.6095	65.9053	63.1761	70.015	77.714	91.1457	64.5072	66.2028	72.454	68.2347	75.3061	67.6522	83.5875	83.7947	78.8834
AT5G55300	17.7004	17.0385	16.8762	12.1315	13.133	13.3904	10.0604	10.6789	10.433	10.3894	11.8593	10.0978	11.0904	10.9318	11.3917	12.5163	12.2409	11.4558	13.869	15.3858	14.4243	16.7605	19.4275	16.8651	13.3688	13.4345	13.9542	12.1744	12.6236	12.1773	11.396	10.7025	11.0262	10.36	11.1812	10.6191	11.6618	11.9489	11.9962	15.462	14.4507	15.6426	21.1233	23.9672	18.2836	16.6946	22.3512	16.6096	17.9953	16.1849	15.0543	13.0585	12.4952	16.0282	17.2202	18.493	17.6634	18.3333	16.1129	20.3309	25.5994	23.2093	21.9968
AT5G55310	11.3239	11.6995	11.4517	12.6328	13.3161	13.7525	11.348	11.4371	10.283	10.48	11.1248	10.523	11.7031	11.3901	11.4755	12.316	11.6977	10.9623	12.4701	13.1716	12.2535	13.7999	14.2612	13.6365	16.7422	15.4622	16.3682	12.8773	13.9756	11.9351	12.6724	12.1098	13.0248	12.4108	12.6585	12.6733	13.0897	13.9056	12.4171	17.285	17.0602	15.7759	20.003	19.4364	16.6076	22.067	25.7008	22.257	20.0965	20.5569	18.2772	15.9562	17.9224	20.3508	21.1502	20.2231	21.9762	21.6412	21.5192	22.3294	21.4085	21.3991	20.0692
AT5G55320	0	0	0	0	0	0	0	0	0	0	0	0	0	0	0	0	0	0	0	0	0	0	0	0	0	0	0	0	0	0	0	0	0	0	0	0	0	0	0	0	0	0	0	0	0	0	0	0	0	0	0	0	0	0	0	0	0	0	0	0	0	0	0
AT5G55330	0	0	0	0	0	0	0.028282	0	0	0	0	0	0	0	0	0	0	0	0	0	0	0	0	0	0	0	0	0	0	0	0	0	0	0	0	0	0	0	0	0	0	0	0	0	0	0	0	0	0	0	0	0	0	0	0	0	0	0	0	0	0	0	0
AT5G55340	0.063312	0	0	0	0	0	0	0	0	0.051328	0.050531	0.056086	0.019199	0.054015	0.01821	0	0	0	0.019576	0	0	0	0	0	0	0	0	0	0	0	0	0	0	0	0	0	0	0	0	0	0	0	0	0	0	0	0	0	0	0	0	0	0	0	0	0	0	0	0	0	0	0	0
AT5G55350	0	0	0	0	0	0	0	0	0	0	0	0	0	0.030913	0	0	0	0	0	0	0	0	0	0	0	0	0	0	0	0	0	0	0	0	0	0	0	0	0	0	0	0	0	0	0	0	0	0	0.026122	0.027454	0	0	0	0	0	0	0	0	0	0	0	0	0
AT5G55360	0	0	0	0	0	0	0	0	0	0	0	0	0	0	0	0	0	0.02005	0	0	0	0	0	0	0	0	0	0	0	0	0	0	0	0	0	0	0	0	0	0	0	0	0	0	0	0	0	0	0	0	0	0	0	0	0	0	0	0	0	0	0	0	0
AT5G55370	0	0.032635	0.025195	0.092578	0.092995	0.131288	0.057194	0.081476	0.029009	0.029595	0	0.021537	0.022123	0.031144	0.041973	0.022304	0.030028	0.019975	0	0	0.030364	0.178062	0.308991	0.109007	0.201594	0.038619	0.122701	0	0.056997	0.033526	0.050143	0	0	0	0.1008	0.027478	0.060185	0	0.054393	0.115243	0	0.074246	0.157369	0.082059	0.05636	0.206042	0.462618	0.038737	0.210538	0	0.020824	0.054772	0.033402	0.059539	0	0.048668	0	0.100352	0.02793	0.013143	0	0.068143	0.100253
AT5G55380	6.91056	5.73643	5.67962	9.0422	9.37752	7.84552	1.95702	2.5875	2.29632	1.20414	1.2976	1.32504	1.78566	1.72146	1.79032	3.51314	2.85933	3.48403	3.313	2.73291	2.46587	3.61696	4.53591	3.82281	5.94458	5.39875	5.14121	1.42477	1.03072	1.21158	0.578669	0.553367	0.523678	1.21899	0.723113	0.866009	2.35482	2.15202	2.09211	2.35482	1.53909	2.91218	0.708312	1.70116	1.92855	1.54241	4.23538	1.36791	0.404203	0.319028	0.400208	0.231368	0.33375	0.114098	0.768413	0.74882	0.312419	1.07982	0.923415	0.656711	0.849748	0.786525	1.42725
AT5G55390	7.10643	7.85788	7.47707	7.15148	7.06787	6.71496	7.83688	7.45129	6.58689	7.92119	7.35686	7.48406	7.15988	7.85501	7.76757	7.57163	7.6817	7.11864	7.64448	7.36942	7.67006	7.22459	7.36407	7.85679	7.49118	7.17568	6.76867	8.85362	10.7062	9.4086	12.0878	11.3193	10.5424	10.5206	10.1538	11.0107	8.39626	10.3432	10.3356	10.2847	9.58531	9.11177	10.3666	12.0534	8.45037	10.447	13.1322	11.6376	13.905	13.1962	11.2317	12.0218	12.5435	15.1128	15.5696	16.4291	15.8696	15.8155	14.1893	14.7266	11.807	12.9884	12.81
AT5G55400	7.54753	7.72504	7.1375	12.6097	16.7788	14.7994	12.3825	13.4027	14.5441	17.6371	17.0285	14.1163	12.6661	12.6219	15.5058	11.9299	12.7959	12.2496	6.27841	5.52991	5.60891	5.10036	5.74934	5.24074	10.0771	10.5836	9.65169	9.0733	8.21869	6.76403	10.2058	9.22492	7.77251	9.41157	8.50293	9.72854	8.87674	8.82018	8.66128	8.15669	7.55376	5.61622	2.8337	3.78453	3.20198	6.43534	3.72958	4.927	8.94146	12.2928	6.72564	5.17082	14.5465	8.4774	8.43044	6.27469	6.59913	8.00052	10.9048	5.69239	5.12907	4.15106	4.90338
AT5G55410	0	0	0	0	0	0	0	0	0	0	0	0	0	0	0	0	0	0	0	0	0	0	0	0	0	0	0	0.050484	0.302477	0	0	0.312825	0.050348	0.27317	0.238624	0.536731	0.053763	1.17317	0.52981	1.92875	0.66202	0.087724	0.399693	0.243685	0.049979	0.550808	0.055096	0.448878	19.9992	4.50734	1.58669	1.02385	3.62002	4.47613	1.64451	1.12048	2.2326	3.74252	14.2743	1.74764	1.64504	2.83246	0.398977
AT5G55420	0	0	0	0	0	0	0	0	0	0	0	0.149438	0.458121	0	0.721903	0	0.207643	0	0.153294	0	0	0	0	0	0	0	0	0	3.10462	0.459411	1.374	10.6537	1.74592	3.34173	3.69261	39.2749	0.625066	7.01297	7.29049	25.5394	15.7484	2.56009	6.43595	2.46713	0	1.78873	1.76837	2.41859	6.93345	24.5259	10.8678	9.58773	28.3196	45.068	62.0592	18.4883	77.7741	16.553	24.0804	21.8342	7.87134	10.4289	4.11699
AT5G55430	0	0	0	0	0	0	0	0	0	0	0	0	0	0	0	0	0	0	0	0	0	0	0	0	0	0	0	0	0.11278	0	0	0	0	0	0	0.054642	0	0	0.053894	0	0	0.049091	0.089567	0	0	0	0.061785	0.193457	0.052472	0	0.041387	0.054623	0.066475	0.299189	0.291493	0.096453	0.06759	0	0	0	0.049743	0	0.049587
AT5G55440	0	0	0	0	0	0	0	0	0	0	0	0	0	0	0	0	0	0	0	0	0	0	0	0	0	0	0	0.02059	0.041203	0.024212	0	0.04261	0.020494	0.073853	0	0	0.021674	0	0.039304	0.027628	0	0.053636	0.032449	0.039441	0	0	0	0	0	0.059932	0.015035	0	0	0	0	0.017585	0	0.024146	0.02017	0	0.036282	0	0.036237
AT5G55450	0.498055	0.051288	0.317652	0.242946	0.438173	0.760136	0.581805	0.97932	0.409064	2.41764	3.56382	5.62622	52.2923	41.6358	45.5659	31.9236	44.1663	31.0358	15.0857	4.44028	6.5208	6.29573	13.4119	4.29699	28.9938	1.69649	2.59295	41.8838	312.965	115.855	23.0771	124.582	35.4928	244.208	210.663	828.46	32.1522	375.957	569.211	991.702	717.085	152.939	356.439	610.737	135.469	465.704	101.321	617.287	123.597	722.029	652.76	179.083	317.02	611.083	820.932	191.667	374.732	492.38	568.443	494.753	409.279	305.577	234.553
AT5G55460	0.068241	1.09472	0	0.087308	0.087029	0.372929	0.316957	0.452837	0.64409	1.15625	1.0528	1.54935	2.05378	1.56687	1.62853	0.558698	0.669791	0.389113	0.372696	0.978735	0.775146	1.05766	3.15451	0.965047	3.09304	0.107395	0.339798	5.90925	30.1363	13.4449	7.88209	18.189	10.7644	11.9568	18.0636	32.0393	1.26472	16.2814	18.0239	50.0483	53.9032	21.2253	72.5731	100.571	27.5462	53.3043	46.739	101.414	52.3195	104.149	69.7927	31.3293	51.509	69.9629	61.5698	43.5975	53.683	42.6837	42.7714	52.7354	69.1833	71.6528	47.346
AT5G55470	1.12431	1.05947	1.22403	1.01548	1.35793	1.35057	0.536575	0.441794	0.414925	0.451406	0.344376	0.702116	0.846094	0.704909	0.766	1.02256	1.44889	0.728709	1.08098	0.927432	1.27916	0.916048	1.11631	1.0877	1.41701	1.23661	1.42333	0.633672	0.676605	0.471761	0.570171	0.629732	0.658485	0.870154	0.745925	0.908459	0.798405	1.34642	0.900596	0.809454	1.17135	1.55269	0.842527	0.605849	1.25241	1.17887	1.19715	0.648008	0.479463	0.587351	0.369968	0.512558	0.856864	0.525604	1.31053	0.817965	0.73458	1.10559	0.92387	0.732877	0.806507	1.09529	0.929789
AT5G55480	14.0087	12.7099	11.5645	9.77871	10.7518	8.60493	5.21741	5.76203	6.9471	6.85955	8.79476	5.98966	7.49801	7.48622	9.65598	9.64948	8.57865	9.63235	7.87086	6.03957	6.6082	3.40482	4.89384	4.1606	2.60378	3.93364	3.50911	3.46433	2.274	1.93491	2.39083	2.06159	1.73174	2.44677	2.49375	1.40252	4.38338	2.71819	2.35763	2.64935	1.604	2.62871	0.409444	1.44569	1.58932	0.561465	0.528556	0.338921	0.208748	0.477206	0.338242	0.298792	0.498014	0.40128	0.435918	0.848823	0.593946	0.731439	0.509476	0.439977	1.1173	0.679573	1.41664
AT5G55490	0.044869	0.030112	0.011595	0	0.014311	0	0.013247	0	0	0.040973	0	0.00998	0.040966	0	0.048551	0.041256	0.027735	0.027712	0.02091	0	0.041841	0.011772	0	0.020206	0	0	0.028409	0.013211	0	0.038822	0.023258	0.027353	0.03943	0	0	0.01272	0.069332	0.100436	0.012611	0.017652	0	0.01147	0.041597	0.025256	0.02611	0.095115	0.014212	0.026814	0.024309	0.038443	0.019281	0.075912	0.077289	0.068456	0.112781	0.056427	0.062639	0.061918	0.012936	0.066925	0.023282	0.063238	0.104683
AT5G55500	8.63004	8.7997	8.98663	5.54269	5.58085	5.5846	7.84495	6.83498	6.3148	7.0403	6.79658	8.23451	7.65984	7.67069	7.81602	7.21464	7.37455	6.68276	8.28601	8.96764	8.4843	11.1018	11.8119	12.1991	9.02744	7.45524	7.44569	9.29255	11.3181	9.40471	11.8576	12.1842	11.7258	9.53249	10.8326	11.4208	8.40962	11.3541	11.4567	16.8428	17.1559	12.904	16.1729	18.5487	16.676	13.7159	13.5485	15.3466	17.0269	18.5917	15.3726	13.6504	17.7897	18.783	17.5827	16.9147	16.3713	17.3103	18.5817	15.4708	19.8791	21.4883	18.1137
AT5G55507	0	0.135776	0.052717	0.064537	0.193507	0	0	0.112528	0.060024	0.061514	0	0	0.02287	0.064745	0.0434	0.046213	0	0.041399	0	0.07262	0	0	0	0	0	0	0	0	0	0.069227	0	0.024267	0	0	0	0	0.125463	0	0	0	0	0.102145	0	0	0	0	0	0	0	0	0	0	0	0	0	0	0	0	0	0	0	0	0
AT5G55508	0	0	0	0	0	0	0	0	0	0	0	0	0	0	0	0	0	0	0	0	0	0	0	0	0	0	0	0	0	0	0	0	0	0	0	0	0	0	0	0	0	0	0	0	0	0	0	0	0	0	0	0	0	0	0	0	0	0	0	0	0	0	0
AT5G55510	19.4724	20.7035	18.3802	21.3734	16.7797	15.1504	16.6819	20.3998	22.4646	23.184	24.6637	19.9983	23.2055	22.9718	23.2664	21.3265	22.0216	19.2308	27.7042	26.0569	28.1515	9.16729	9.24236	9.84166	8.06332	8.27678	7.36716	14.8316	11.4429	11.2668	11.9332	10.9576	9.83777	14.2807	13.2932	13.8111	16.4648	13.0364	13.55	17.0219	16.1212	14.3683	9.8363	12.4817	14.3049	6.39858	9.48642	9.14409	5.88262	10.0328	7.39428	9.01999	8.67913	9.47912	16.3814	11.8054	13.8242	11.7059	12.3211	9.95193	11.7883	11.638	12.3178
AT5G55520	0.67842	0.504815	0.61569	0.600697	0.698999	0.322016	0.599206	0.710785	0.509052	0.685316	0.686998	0.648095	0.664918	0.66006	0.648344	0.526535	0.647062	0.774721	0.556966	0.468657	0.578868	0.197486	0.115685	0.243272	0.090951	0.143133	0.041451	0.154244	0.212366	0.147281	0.135219	0.155727	0.172596	0.500296	0.283558	0.185572	0.382265	0.491201	0.184057	0.077127	0.188561	0.251075	0.053092	0.119677	0.066673	0.060672	0.020713	0.006515	0.008862	0.028049	0.007033	0.027675	0.033826	0.019944	0.098695	0.155703	0.011418	0.045164	0.132124	0.044382	0.008495	0.069234	0.127346
AT5G55530	16.0382	14.871	14.0126	10.4323	12.3062	8.98692	14.0938	13.1112	12.689	15.5481	13.641	14.2851	14.084	13.4393	13.1621	11.4679	11.801	11.9276	13.1179	13.6646	14.195	20.9088	18.6536	19.3259	10.5256	9.88281	9.9573	12.6504	13.956	13.5145	20.1256	17.2777	16.2981	15.6205	14.4989	13.2567	13.4659	16.6537	12.8411	24.9921	18.4526	22.0452	19.6439	24.2178	19.2575	10.7517	10.8606	14.0968	24.6595	16.9926	16.1489	25.7761	21.0176	28.8578	29.1527	37.4886	27.9539	28.9248	28.5261	31.3498	37.5574	39.9788	29.3112
AT5G55540	5.28114	4.66164	4.25382	2.7829	3.31046	2.71229	4.21821	4.79669	3.791	5.1822	5.29021	5.18996	5.08699	4.47561	4.75697	5.1536	5.03665	4.60764	5.51534	5.71754	5.87926	2.70084	3.42557	2.82982	1.55579	1.50736	1.47073	2.9596	3.20989	2.51254	3.88121	3.45176	3.5384	3.37004	3.26598	2.4799	4.0103	3.18981	2.95068	2.92843	3.33497	3.74732	1.60077	2.67091	2.88417	1.0038	1.16216	0.615914	1.3616	1.58704	1.57196	1.84275	1.80666	1.7013	2.31414	2.77234	1.7949	2.25644	1.96456	1.88163	2.81911	2.28031	2.83817
AT5G55550	5.79976	6.04928	5.51813	5.51018	5.62712	4.92919	7.15407	6.65591	6.05393	6.87183	6.24568	6.91731	6.45627	6.15095	6.4043	6.57737	7.89608	6.74229	7.62956	7.7157	6.90718	7.65905	7.22819	7.77652	7.12173	6.78954	6.40436	7.77976	8.74368	8.68226	10.2046	8.87782	9.44275	8.06605	8.4734	8.04142	8.38047	8.80541	7.66617	10.7214	10.8135	10.5045	6.38747	7.80682	8.6879	7.97748	8.76271	8.14706	11.1806	10.8827	10.1433	9.98693	11.2327	11.4179	9.23736	11.3197	10.3823	9.74999	10.7267	8.84695	9.63557	10.1142	11.8082
AT5G55560	1.96728	1.47438	1.25687	1.49108	1.89233	1.52362	1.29398	1.50814	1.38108	1.59526	1.96348	1.35085	1.97524	1.97504	1.66538	2.19404	1.69048	1.63221	2.25624	0.968303	1.51364	2.03873	2.80458	1.78288	3.07734	2.87903	3.26263	2.24026	3.07888	2.7678	3.1462	3.94253	3.46916	3.69464	3.81285	6.32407	3.64756	4.46962	5.31308	10.3665	8.46265	4.59811	11.0053	11.1465	5.65988	11.5772	15.4422	20.9415	18.5794	19.5421	14.197	8.38298	14.8964	16.1433	16.6223	13.161	18.4947	14.6673	17.0492	17.392	11.7231	15.6164	9.89541
AT5G55565	0	0	0	0	0	0	0	0	0	0	0	0	0	0	0	0	0	0	0	0	0	0	0	0	0	0	0	0	0	0	0	0	0	0	0	0	0	0	0	0	0	0	0	0	0	0	0	0	0	0	0	0	0	0	0	0	0	0	0	0	0	0	0
AT5G55570	70.2949	73.21	72.9707	126.224	127.109	118.596	90.1445	90.4277	109.75	27.602	23.8489	19.4993	13.9933	16.57	13.7873	50.9569	47.59	56.6216	48.735	48.7624	54.1097	87.6022	74.0429	86.1869	129.552	136.823	140.581	97.6494	85.1796	104.511	17.5244	18.5262	15.2664	17.3159	15.2034	17.0617	61.2233	72.2904	72.5063	42.084	50.9734	67.5577	46.6509	47.7943	82.5853	96.1792	103.874	64.6503	27.8122	47.7876	50.1211	19.0077	17.6194	10.5663	12.1172	12.504	14.7321	43.5356	35.669	36.741	35.3441	27.2496	39.9305
AT5G55580	29.3671	32.0317	30.13	30.8881	30.7173	30.5558	15.6442	18.9432	19.1893	17.4931	21.6631	14.7535	22.057	21.5612	23.2721	23.1203	20.5933	21.145	28.2265	27.6984	29.3237	18.4958	19.8545	21.1053	27.2772	29.0462	28.3358	17.4366	15.4318	13.6257	13.0272	10.0667	10.3101	16.8051	15.4807	13.5632	23.9008	19.747	21.5795	16.4725	17.3592	21.4645	13.5738	18.6502	22.1972	25.3068	34.8247	20.6641	7.47452	11.5448	9.52056	8.60725	7.04414	7.9752	16.3215	16.0074	16.1342	20.4939	16.3076	19.5935	14.3221	10.788	15.2387
AT5G55590	0.091031	0.097677	0.094152	0.161514	0.116011	0.228751	0.042877	0.101717	0.086942	0.088591	0	0	0.01658	0.023307	0.094348	0.066829	0	0.074815	0.186031	0.156716	0.068021	0.038122	0.154255	0.081736	0.1008	0.028918	0.045986	0	0.021383	0.037699	0.018807	0	0.021274	0.038335	0.075534	0.020593	0.090017	0.069921	0.101991	0	0.06979	0.055673	0.101056	0.040947	0.126761	0.096386	0.115324	0.028989	0.019702	0.020736	0.031215	0.020505	0.075089	0.022243	0.018271	0.073011	0.076142	0.150393	0.104685	0.108351	0.112978	0.025563	0.16925
AT5G55600	9.33285	10.5063	9.81239	6.43338	6.69683	6.26392	8.43417	8.03414	7.37354	6.53195	6.70817	7.76828	6.689	7.29894	7.3044	6.96333	7.48904	6.81891	8.54879	8.56805	8.07097	12.9505	13.2399	12.2752	9.70278	8.91408	8.80485	10.1469	13.2014	11.8444	12.6637	14.2427	13.1144	9.80167	9.71556	11.8611	8.07284	11.3184	11.4905	18.3076	14.3133	12.8945	23.1429	23.3397	16.0475	16.1287	16.1621	17.2309	22.2881	23.9466	19.6806	18.8136	22.0336	26.0391	19.3144	20.2616	20.8524	19.3263	19.9143	20.9513	25.7157	26.3742	24.8859
AT5G55610	17.1226	16.554	15.9606	18.1173	19.6117	18.5101	16.4532	18.6519	18.3377	19.3771	18.7306	18.447	22.3366	23.0463	22.7538	26.3009	25.9484	26.2217	21.3856	22.9976	21.8678	14.9934	14.8496	16.8053	21.9183	20.9687	19.3801	21.2705	25.5334	21.0464	24.4807	26.4065	24.3379	26.8614	27.4728	34.0611	24.3945	30.4556	33.1561	45.5671	44.3213	28.7767	22.2811	34.6078	23.3083	28.5311	28.3675	37.2347	27.5925	32.5927	28.9146	23.0404	30.3063	31.0475	35.3433	28.9908	34.1209	32.1841	34.4405	29.1585	28.6626	30.9372	25.0351
AT5G55620	94.5799	89.3841	76.6178	247.954	230.646	242.269	95.3464	77.8385	130.405	62.4046	56.4635	50.3585	39.5238	48.2821	42.1457	90.9488	71.3109	76.493	72.8541	63.6183	64.3593	54.6016	56.1282	59.0559	232.989	255.891	255.577	73.4014	55.6758	71.7147	31.2685	35.5999	31.7724	33.4914	28.6355	26.958	43.2601	30.4582	31.0703	30.4894	26.3809	40.8407	22.9238	44.1151	42.6755	115.694	184.536	87.3948	8.91461	20.8943	22.0308	9.31913	7.56499	5.79617	5.87543	7.29312	4.9668	15.3086	6.36411	10.3931	16.9419	8.44094	17.6044
AT5G55630	18.977	19.7103	19.0574	25.4854	24.548	23.773	19.1427	17.8245	18.4866	17.0383	19.0521	19.4017	15.1545	16.3958	15.0999	17.7685	17.6823	17.4801	19.0874	20.1202	19.4141	20.4121	23.1142	23.2276	29.0418	29.6046	32.3026	18.9024	17.2106	16.4289	21.2642	19.2276	19.1386	13.9013	14.9355	14.8223	19.5567	16.9342	16.4454	25.4011	26.8488	22.3565	16.1313	20.3933	21.8609	23.7105	33.4513	23.3051	10.5327	16.6998	13.1928	13.4347	13.2036	12.6651	13.7408	15.0594	14.3057	16.3	16.2496	13.5274	19.2908	17.2983	19.7617
AT5G55640	9.59325	9.74861	9.94352	11.373	14.1301	11.3027	13.3977	10.964	14.3967	10.8328	11.0183	11.8403	12.1583	13.6495	11.0851	10.7899	10.2113	11.8723	11.8109	10.644	12.1555	11.6438	9.02662	11.6722	14.131	11.2061	13.4427	18.7095	16.0975	18.0125	16.4512	13.8256	18.3813	15.4242	13.3895	16.3134	16.7931	16.384	15.2022	13.6935	14.9916	15.8981	16.9597	11.4566	14.1024	20.9989	22.1685	21.6111	22.3686	21.1324	24.1221	23.6263	25.5594	24.4203	18.449	18.9636	19.8418	19.7574	16.9303	19.4737	16.7202	16.3643	16.1154
AT5G55650	0	0	0	0	0.206344	0.147289	0	0	0	0	0	0	0	0.205832	0	0	0	0	0	0	0	0.166414	0	0	0	0	0	0	0	0.054669	0	0	0	0	0	0	0	0	0	0	0	0	0	0	0	0	0	0	0	0	0	0	0	0	0	0	0	0	0	0	0	0	0
AT5G55660	28.2926	30.7875	27.1107	31.7617	32.7358	32.5306	32.8854	31.7484	27.6564	36.6832	44.1002	37.5267	40.565	29.9511	41.7867	38.3298	37.403	35.5342	38.0649	37.1918	37.8301	26.2547	24.6218	23.7664	32.4837	31.4921	31.6944	26.1582	28.2631	30.6359	38.4472	40.0536	38.2243	39.726	35.5211	41.3259	38.9712	41.8597	41.1489	44.2759	36.5894	34.0555	26.9057	30.4894	31.2468	35.2523	42.3383	33.0387	38.3631	38.6968	34.0576	36.2868	33.7379	46.0343	57.9715	57.2125	49.4976	51.4796	52.7533	54.1471	41.7805	42.8418	47.8209
AT5G55670	10.8458	11.233	10.1025	9.5401	10.5263	8.37496	8.47067	9.38347	7.58704	8.2614	9.91613	8.48297	8.71932	9.06613	9.77778	8.33248	8.93329	7.90646	9.55066	10.9121	9.20036	9.48616	9.65833	8.99619	9.68739	10.1508	9.45037	8.89905	10.6439	9.65383	9.43568	10.9051	9.06549	10.7854	9.8951	9.87364	9.2664	8.8948	9.79285	13.7579	11.9233	9.95001	14.4416	15.4747	12.4544	14.8533	17.7773	14.739	17.4041	15.0327	14.0044	11.8941	14.6748	16.8037	15.0776	12.9914	15.0573	13.8133	14.7815	14.398	15.8643	15.9307	14.8385
AT5G55680	0	0	0	0.062433	0	0	0	0	0	0	0	0	0.044285	0	0	0	0	0	0	0	0	0	0	0	0	0	0	0	0	0	0	0	0	0	0	0	0	0	0	0	0	0	0	0	0	0	0	0	0	0	0	0	0	0	0	0	0	0	0	0	0	0	0
AT5G55690	0	0	0	0	0	0	0	0	0	0	0	0	0	0	0	0	0	0	0	0	0	0	0	0	0	0	0	0	0	0	0	0	0	0	0	0	0	0	0	0	0	0	0	0	0	0	0	0	0	0	0	0	0	0	0	0	0.044966	0	0	0	0	0	0
AT5G55700	6.76948	6.59045	6.53683	5.40879	5.41203	5.75383	6.16213	6.93062	6.39471	6.45283	7.06455	6.83541	6.65327	8.17354	6.97506	7.74989	7.68662	6.69439	5.92469	6.61962	7.15693	10.0837	11.5588	9.23631	7.52581	6.8018	7.30559	7.055	7.91198	8.2893	9.00503	9.15244	8.71372	8.517	8.25756	7.70163	8.38725	9.62708	10.7451	11.1494	10.0595	9.71146	16.7161	14.4766	11.0147	10.7688	14.0988	10.6177	15.6357	14.222	14.2266	12.8972	16.3245	16.2713	12.1294	11.8182	11.6266	12.3221	10.9399	13.3754	18.6164	16.964	15.6488
AT5G55710	110.469	104.892	102.71	87.5221	94.3126	91.1329	96.5114	100.118	107.95	106.445	109.357	99.3897	117.599	132.93	126.845	128.753	130.746	120.755	131.782	135.546	128.941	88.65	89.2824	96.0219	89.9138	82.3249	87.0269	87.8892	96.7751	92.9781	103.002	103.439	90.9057	117.517	116.397	111.679	108.697	107.475	118.6	102.892	103.319	122.981	78.6828	72.159	95.4703	77.375	76.3971	57.6291	63.0283	70.4569	72.2431	93.12	87.6422	85.5867	113.653	122.807	98.4782	110.277	87.5357	91.2952	95.8715	89.8811	98.102
AT5G55720	0.016566	0	0.017131	0	0	0	0	0	0	0	0	0	0	0.021212	0	0	0	0.013621	0.046201	0	0	0	0	0.014885	0	0	0	0.019461	0	0.011442	0	0	0	0.017447	0.022922	0	0	0	0	0	0	0.033796	0	0	0	0	0	0	0	0	0	0	0	0	0	0	0	0.02282	0	0.035872	0	0.046561	0.017127
AT5G55730	12.4793	13.5879	10.1096	20.9648	23.8332	16.5176	20.3507	22.0356	27.0949	23.0207	28.2088	18.8856	22.6157	17.5361	25.9436	25.4754	20.4039	21.9004	10.8724	8.6882	7.81377	1.1439	2.83776	0.994524	2.13857	4.09402	3.49628	8.00713	4.33216	4.14379	4.26154	3.20155	2.50283	9.76625	7.47453	3.2464	12.2123	6.14407	6.72839	1.64965	1.59134	1.85693	0.125958	0.255072	0.18601	0.35453	0.038297	0.060187	0.29937	0.08299	0.162368	0.229596	0.145604	0.110745	0.30694	0.482263	0.316252	0.145811	0.313251	0.081864	0.375727	0.245638	0.361428
AT5G55740	13.5738	15.2732	13.9648	16.7735	17.4348	17.3951	12.1547	13.6623	13.4888	12.5959	14.2995	11.7988	15.378	14.3602	14.911	18.6247	16.6393	14.5737	18.9249	20.3668	19.6189	8.48173	9.22052	9.09241	13.7184	13.7733	12.5412	10.579	7.83513	7.50596	8.20394	6.45261	8.299	13.8228	14.0978	9.79148	14.7022	10.8548	11.9746	8.22775	8.99526	13.975	4.5897	5.5781	9.62923	6.49725	6.58448	3.64071	2.79353	2.86817	3.18805	6.76909	4.7428	4.07991	11.7263	11.5817	8.07722	9.12983	6.1584	7.49546	7.44152	5.77773	8.1349
AT5G55750	0	0	0	0	0	0	0	0	0	0	0	0	0	0	0	0	0	0	0	0	0	0	0	0	0	0	0	0	0	0	0	0	0	0	0	0	0	0	0	0	0	0	0	0	0	0	0	0	0	0	0	0	0	0	0	0	0	0	0	0	0	0	0
AT5G55760	3.59214	3.96472	3.40412	5.97039	5.36173	5.13324	3.53243	3.45155	3.70415	4.03995	3.76201	3.6794	4.7144	4.93509	5.20208	4.16239	4.71283	4.75623	4.24208	4.40982	4.19296	3.58991	4.12167	4.15813	5.18924	4.47051	4.94092	3.79817	3.80172	3.42083	3.47791	3.64615	3.68782	5.0349	5.87802	4.92605	4.90695	6.07761	5.55522	6.37182	6.27103	5.46517	4.08806	5.02415	4.465	5.24065	7.46968	5.62991	3.35531	4.87297	3.63298	3.53645	4.28389	4.17889	5.08787	5.65153	4.90425	5.18742	6.10428	4.55024	5.06047	4.87455	5.58158
AT5G55770	0	0	0	0	0	0	0	0	0	0	0	0	0	0	0	0	0	0	0	0	0	0	0	0	0	0	0	0	0	0	0	0	0	0	0	0	0	0	0	0	0	0	0	0	0	0	0	0	0	0	0	0	0	0	0	0	0	0	0	0	0	0	0
AT5G55780	0.010671	0	0	0.027043	0	0.057359	0	0	0	0	0.012805	0	0.004872	0	0	0	0	0	0	0	0.013266	0	0	0	0	0	0	0	0	0	0	0	0	0	0	0	0	0	0	0	0	0.010914	0	0	0	0	0	0	0	0	0	0	0	0	0	0	0	0	0	0	0	0	0.011068
AT5G55790	5.91419	7.69203	6.19803	4.60515	3.47727	3.16277	5.22954	7.20291	5.78027	5.0414	6.5698	7.03182	7.9711	7.89208	8.45195	8.22671	8.76381	6.62413	7.23517	6.49781	6.47458	8.14173	7.82934	6.92477	4.16563	5.65822	5.72116	6.77994	5.75839	6.08767	5.02795	5.82254	5.86779	7.05111	5.89353	6.67618	8.75092	8.93547	10.0734	10.7817	8.95677	11.2109	14.9534	13.106	11.8024	9.00147	11.523	10.4998	10.9054	10.8673	11.2835	8.48104	7.63283	10.8448	9.83806	10.879	9.20908	14.1924	11.0313	11.3047	14.1179	12.612	13.9859
AT5G55800	0	0	0	0	0	0	0	0	0	0	0	0	0	0	0	0	0	0	0	0	0	0	0	0	0	0	0	0	0	0	0	0	0	0	0	0	0	0	0	0	0	0	0	0	0	0	0	0	0	0	0	0	0	0	0	0	0	0	0	0	0	0	0
AT5G55810	4.48668	5.36388	3.75752	3.14348	2.98725	3.89111	2.94174	3.07092	3.90069	4.06512	3.84556	4.70385	3.95787	3.34872	4.27801	3.3513	4.6174	3.87404	4.37943	4.19015	5.27696	5.44996	5.19302	5.82125	4.79355	4.15524	4.60221	5.81571	5.5757	5.92297	7.01754	6.70847	7.30804	5.85911	7.5548	6.94791	4.24441	6.27285	6.57919	7.54952	9.02999	8.08789	8.03138	5.53841	6.95123	6.90571	7.90937	7.59268	6.82899	8.35128	7.84643	10.4588	9.4051	11.4363	8.47177	8.61488	8.99486	8.36763	7.63347	9.21271	8.63476	11.257	9.91425
AT5G55820	0.646034	0.613423	0.510076	0.47511	0.403092	0.239108	0.263887	0.474834	0.32953	0.719434	0.937137	0.616452	0.921169	0.804742	0.879566	0.509736	0.528561	0.551506	0.329956	0.293569	0.456218	0.058592	0.142025	0.137566	0.082806	0.130163	0.160318	0.118482	0.079121	0.134044	0.197062	0.118186	0.157077	0.451069	0.309597	0.211074	0.275397	0.327387	0.351913	0.221682	0.221565	0.20189	0.051748	0.083691	0.143042	0.051216	0.05175	0.047378	0.048344	0.051061	0.054397	0.046136	0.010259	0.040743	0.074806	0.07874	0.067483	0.128412	0.068712	0.060577	0.127613	0.089321	0.092782
AT5G55830	0.348483	0.120291	0.174938	0.365876	0.368446	0.19621	0.282339	0.267615	0.226443	0.31524	0.322655	0.327947	0.291031	0.204154	0.431126	0.448747	0.270859	0.31988	0.306434	0.343225	0.247519	0.094077	0.183121	0.107674	0.064571	0.110909	0.037843	0.082133	0.11747	0.068953	0.092959	0.058359	0.081704	0.136538	0.110465	0.090363	0.184622	0.127335	0.044802	0.109648	0.095654	0.254664	0.027702	0.044844	0.046375	0.010555	0.07569	0.007935	0	0.068282	0.025684	0	0.027453	0.048602	0.020028	0.110258	0.013903	0.041237	0.022976	0.010806	0.041355	0.042127	0.010331
AT5G55840	1.50816	1.87723	1.81794	1.66902	1.75924	1.38555	1.34529	1.7028	1.42858	0.961833	1.43179	1.21557	1.47917	1.50866	1.28216	1.37078	1.59921	1.4558	1.69683	2.03071	1.87894	1.30595	1.68058	1.34867	1.67628	1.49781	1.30194	1.51439	1.79633	1.4793	1.20266	1.24007	1.35237	1.47094	1.46672	1.86846	1.70928	1.80578	1.61017	1.5725	1.55765	1.71673	2.28358	2.20954	2.06505	2.11759	2.96237	2.24116	1.88716	2.14232	1.68044	1.49902	1.42333	1.68003	2.32911	2.19711	2.13642	2.47514	2.20874	2.4352	2.0253	2.21833	2.04546
AT5G55850	74.5558	79.6267	85.2728	66.2795	54.7329	65.8014	41.7521	36.7866	43.1923	42.6148	40.9978	47.7253	67.2806	67.6312	63.5727	73.7881	73.5829	79.3	87.9768	86.5351	87.6182	159.762	151.673	157.483	136.024	119.212	143.33	68.4726	69.8571	75.8755	91.6475	89.6748	87.5337	114.949	124.253	159.823	102.428	138.296	133.044	298.591	230.831	207.418	273.089	244.061	191.067	182.648	183.582	230.349	168.152	170.636	148.154	120.617	158.928	183.39	170.703	171.845	232.214	209.26	216.868	235.919	255.723	320.154	287.494
AT5G55855	0	0	0	0	0	0	0	0	0	0	0	0	0	0	0	0	0	0	0	0	0	0	0	0	0	0	0	0	0	0	0	0	0	0	0	0	0	0	0	0	0	0	0	0	0	0	0	0	0	0	0	0	0	0	0	0	0	0	0	0	0	0	0
AT5G55856	0	0	0	0	0	0	0	0	0	0	0	0	0	0	0	0	0	0	0	0	0	0	0	0	0	0	0	0	0	0	0	0	0	0	0	0	0	0	0	0	0	0	0	0	0	0	0	0	0	0	0	0	0	0	0	0	0	0	0	0	0	0	0
AT5G55860	4.10978	4.44394	5.08598	3.85204	3.66871	4.46572	6.38431	5.71856	4.83989	3.19331	3.37785	4.69392	5.01495	4.53287	4.76944	5.41806	5.20361	5.26879	4.78786	4.4831	4.90333	9.26775	9.87394	9.41733	9.00366	7.73684	8.55692	11.7603	16.0844	12.2762	13.5088	15.0849	12.0554	10.7355	12.7333	14.6614	7.64532	13.0654	13.0895	23.0989	17.2119	13.5447	19.3633	23.4162	14.4409	20.4856	23.2652	22.7518	23.8057	25.1729	20.9963	18.7455	24.304	28.1352	22.952	20.9363	24.2721	23.7003	24.1427	22.3276	21.4317	23.6527	19.2835
AT5G55870	0	0.117448	0	0	0	0	0	0	0	0	0	0	0	0	0	0	0	0	0	0	0	0	0	0	0	0	0	0	0	0	0	0	0	0	0	0	0	0	0	0	0	0	0	0	0	0	0	0	0	0	0	0	0	0	0	0	0	0	0	0	0	0	0
AT5G55875	0	0	0	0	0	0	0	0	0	0	0	0	0	0	0	0	0	0	0	0	0	0	0	0	0	0	0	0	0	0	0	0	0	0	0	0	0	0	0	0	0	0	0	0	0	0	0	0	0	0	0	0	0	0	0	0	0	0	0	0	0	0	0
AT5G55880	0	0	0	0	0	0	0	0	0	0	0	0	0	0	0	0	0	0	0	0	0	0.023434	0	0	0	0	0	0	0	0	0	0	0	0	0	0.05063	0	0	0	0	0.042907	0	0.020709	0	0	0.023718	0	0.017836	0.024238	0	0	0	0.030772	0	0	0	0	0	0	0	0.023135	0.062801	0
AT5G55893	0.034218	0	0	0.043383	0.087006	0.061652	0.080065	0.114206	0	0.207721	0.040844	0	0.015491	0.131154	0.176407	0.093784	0.042129	0.027998	0	0	0	0.213806	0.048148	0.061018	0.187997	0.108319	0.128851	0	0	0	0.070123	0.0824	0.079468	0.143556	0	0	0	0	0.076085	0.054097	0.195817	0	0.189028	0.038386	0.157784	0	0.173363	0.081566	0.369181	0.077421	0.08749	0.153649	0.046792	0	0.170992	0.170174	0.142654	0.093723	0.351936	0.092038	0.316073	0.476336	0.420442
AT5G55896	0.439012	0.474722	0.447666	0.187821	0.26208	0.224488	0.425139	0.402735	0.621882	0.45847	0.383579	0.40171	0.234718	0.3509	0.28677	0.278274	0.324549	0.329164	0.362328	0.33596	0.403546	0.509512	0.435993	0.566257	0.50814	0.3905	0.34729	0.498188	0.458489	0.454854	0.521616	0.446249	0.395003	0.325097	0.364242	0.498798	0.324219	0.393541	0.404905	0.519791	0.614253	0.765599	0.513562	0.340464	0.552009	0.610848	0.512913	0.436416	0.469997	0.607158	0.594117	0.675985	0.700559	0.438077	0.430547	0.5752	0.486057	0.465064	0.415134	0.523651	0.522063	0.725369	0.78276
AT5G55900	1.80793	1.98645	1.62774	1.56035	1.53004	1.95706	1.67189	1.88219	1.84362	1.53625	1.38249	1.25945	1.39941	1.5169	1.2799	1.91794	1.96379	1.82027	1.59457	1.85655	1.57126	2.5151	2.40037	2.64799	2.40481	1.83301	2.91608	1.75852	2.62138	2.72457	2.0152	2.10803	1.60427	1.88815	2.45935	2.18803	1.88803	2.09432	2.22053	2.67569	2.27208	2.76751	4.22793	3.5243	3.2047	3.08715	3.79115	3.04097	4.28611	4.83384	3.91848	3.37211	2.78796	4.3208	3.69391	3.44211	3.08692	3.99461	3.85757	3.74746	4.40618	4.42671	3.56297
AT5G55910	38.1172	34.8296	36.1805	33.2974	29.6669	34.9123	25.7424	23.6979	23.2927	18.794	20.3592	21.0013	26.3895	24.4504	25.4849	35.4072	34.8154	34.6614	32.5069	32.2586	30.4077	59.9155	67.5593	61.8371	52.6317	53.2763	55.8083	33.4232	38.7877	36.0107	31.5933	28.4729	29.1893	33.4324	38.5117	37.3262	37.4765	40.1891	41.6955	45.3431	45.9868	47.7614	58.1728	70.6821	56.3774	58.4692	76.0812	55.5675	46.7231	45.4765	45.507	37.4477	33.8008	45.6013	47.1609	54.5263	44.3021	58.9429	49.197	57.4026	68.6158	71.9541	72.9259
AT5G55920	8.32239	13.2142	11.4708	14.7566	11.9458	11.873	13.0975	16.4522	16.354	25.228	28.8132	20.4664	32.21	32.3272	34.5159	26.8488	25.0105	26.927	22.5957	22.6187	21.7148	8.17562	7.35703	9.02968	8.67564	9.89827	7.69702	16.2627	17.347	13.4045	13.759	12.4218	12.2047	26.2173	22.0923	31.1431	31.2916	27.4908	29.3374	28.7307	25.7774	17.3524	12.5856	22.7019	17.4156	13.7763	16.0706	17.7147	10.5216	23.5918	15.084	7.36677	12.1422	12.5658	23.5408	16.9103	21.5422	20.1689	25.2959	15.6378	14.9355	13.9014	15.4078
AT5G55930	1.9351	2.00179	1.71945	0.93497	0.807373	0.835857	0.97068	0.843812	0.820804	0.742916	1.06697	0.617319	0.86392	0.936266	0.894032	0.949464	1.40651	0.9869	1.06162	1.02778	1.39372	1.28956	1.18308	1.87483	0.523807	0.527489	0.439225	1.25254	3.45142	2.17136	0.977588	1.18852	0.697986	0.365573	0.438931	0.769443	0.651563	0.924474	1.34836	2.30877	3.11275	2.08991	7.96655	8.70174	2.8348	2.10008	3.31047	3.70942	8.45007	6.89213	5.96166	2.36273	2.59723	2.74647	2.42486	2.69422	3.53446	1.57091	2.75661	2.8053	4.1096	6.51825	4.7645
AT5G55940	36.2031	35.135	36.6902	24.8403	26.7663	26.0286	21.207	21.3245	25.6537	26.2588	27.402	26.0713	31.8792	34.0245	30.7926	31.3985	32.8947	34.8536	36.1938	35.2883	34.8851	42.7651	39.0397	40.5054	31.0238	26.9149	29.6212	24.015	24.9907	23.5329	26.3233	25.4441	27.5453	31.3623	27.3818	32.4721	30.9058	34.3826	37.2095	52.4737	48.7171	42.4973	60.8681	54.2931	52.1886	45.7037	44.0571	48.1753	40.1266	46.5049	44.1413	36.5435	35.3666	45.0627	40.6056	40.8927	44.0584	46.8263	46.7333	50.8836	55.7054	63.3034	56.0582
AT5G55950	1.48315	1.57411	1.35214	1.93074	2.06348	1.64389	2.06801	2.57961	2.83732	3.3152	2.18293	1.91747	3.59779	3.73061	3.76721	3.49384	3.56566	3.47309	2.29727	2.32279	2.1302	0.73521	1.10549	0.776439	1.44655	1.05051	1.00649	1.50695	1.88935	1.46391	1.80108	1.28067	1.4995	3.39643	2.98822	2.24567	4.58343	3.57094	3.77021	1.14627	1.65627	1.39104	0.174877	0.242776	0.376248	0.371444	0.273319	0.279253	0.394302	0.430863	0.683133	1.04883	1.37389	0.67494	1.23289	0.447139	0.376286	1.26428	0.869951	0.504196	0.517143	0.341636	0.991404
AT5G55960	8.79975	9.18591	8.92837	16.9925	16.7313	16.191	21.6974	23.2243	24.8344	28.4022	28.9794	26.1345	29.9039	29.5477	32.1964	32.0498	29.3595	28.5747	21.8105	21.2306	20.8532	14.3906	14.2782	14.456	21.3031	21.6399	22.5996	26.5094	27.5932	23.2033	34.992	28.8762	31.2003	33.1306	35.1798	31.1616	39.5417	31.8344	37.3434	27.2341	26.5926	29.1163	15.4028	22.2045	21.3833	16.3019	18.6688	14.9989	19.3098	22.8723	19.0804	24.4483	22.6151	24.9156	30.8639	30.3725	30.5581	35.7909	29.5886	30.994	28.8687	28.025	32.5082
AT5G55970	2.0948	2.08658	2.14297	2.33148	1.18048	2.49934	0.946732	0.794506	0.575597	0.52576	0.573423	0.647409	0.484239	0.537486	0.341687	0.669184	1.43574	1.13788	1.06902	1.13391	0.936116	4.21086	5.28667	4.21005	8.59978	7.88938	7.60928	3.34634	3.92556	4.73453	2.78711	2.09895	2.39446	1.08613	1.40209	1.18884	1.08298	1.78374	1.65326	3.04798	1.30306	1.95753	9.19871	12.2716	6.39417	11.8734	17.8804	14.423	24.1076	12.3793	16.9101	10.7123	6.87331	14.8469	5.85399	6.26749	9.52091	8.64112	5.91695	17.364	7.61361	9.68089	7.89446
AT5G55980	0	0	0	0	0	0	0	0	0	0	0	0	0	0	0	0	0	0	0	0	0	0	0	0	0	0	0	0	0	0	0	0	0	0	0	0	0	0	0.317962	0.458753	0	0	0	0	0	0	0	0	0	0	0	0	0	0	0	0	0.199127	0	0	0.230715	0	0	0.145986
AT5G55990	22.0237	23.8842	22.0749	17.0542	17.9561	22.3283	25.545	24.3696	26.8232	47.114	42.8782	46.7098	41.2082	43.9501	38.9576	42.9056	44.5428	38.97	42.1603	46.248	45.3056	46.9538	39.9643	47.1303	39.9083	32.5793	39.927	37.4019	46.2018	41.5643	74.2558	65.5182	71.6122	67.992	68.4245	78.7399	57.3671	76.0954	76.052	75.4749	81.0599	84.395	72.3863	82.3679	72.4248	49.5936	52.8424	67.4459	43.2431	53.1066	52.3415	75.7727	70.7487	74.1125	91.8156	89.8568	99.8623	94.4976	83.5784	98.7232	77.3072	96.4596	97.0569
AT5G56000	12.318	15.5504	11.7413	14.3203	14.5988	12.9121	12.524	15.0746	13.2374	22.6518	22.6018	20.5119	36.2259	27.3443	34.9875	32.1774	38.047	39.7215	33.4686	25.0276	30.0261	7.22281	6.86748	8.15265	12.4593	15.6803	12.5555	13.7828	15.7506	11.3434	18.0805	18.5633	18.1424	33.326	35.5852	40.107	33.2278	30.9333	35.9072	30.125	25.0516	14.9571	10.5343	19.4466	13.2265	19.9143	22.379	26.8841	14.0102	22.8919	13.5036	9.96758	19.3611	13.7353	35.693	27.1758	28.0212	29.225	27.3456	20.7092	18.3706	15.9504	13.7118
AT5G56010	69.3332	120.881	74.9845	103.583	98.4455	104.381	99.2349	112.505	90.9295	173.357	186.009	169.065	312.157	237.074	300.415	303.951	311.486	350.052	285.585	247.634	254.639	39.5217	37.6262	49.7185	114.106	149.153	125.906	114.713	128.859	92.4466	140.898	143.124	134.542	286.934	315.776	337.403	293.381	248.859	295.451	202.123	175.552	90.6893	74.8344	139.874	105.586	200.025	297.444	270.344	110.948	210.419	111.113	74.5826	169.365	108.949	294.136	240.57	236.933	254.724	232.105	168.003	137.983	109.282	98.4402
AT5G56020	4.76647	4.6379	5.05776	2.85208	2.74179	2.82681	4.37689	3.23895	3.25786	3.41179	3.09721	3.63883	2.97919	3.37373	3.1077	3.03676	3.39612	2.95795	3.8322	3.36415	3.92273	6.44659	6.99468	6.63025	3.98489	4.37535	4.45106	3.79519	6.03297	4.74813	5.55664	5.15518	5.69895	3.79007	5.20934	4.42401	3.52889	4.92846	4.83829	7.32952	6.38818	6.05075	8.89242	9.65031	10.4466	5.78468	6.43647	7.17971	10.0695	10.5278	9.10631	8.05616	8.76384	9.05275	7.05502	8.34371	7.74864	9.00934	8.04998	8.77797	11.5028	9.98946	9.54046
AT5G56030	44.5833	67.6194	46.3593	61.5923	58.7407	60.1587	55.7695	62.2027	54.5211	99.1027	110.648	91.7795	183.372	146.241	174.689	185.488	185.366	213.213	172.45	140.514	151.964	23.3964	22.2569	28.4882	58.2165	74.4074	61.4995	60.5462	67.3696	49.8505	73.6974	75.6812	68.363	160.964	174.468	196.398	174.755	150.281	173.894	140.849	112.963	56.9568	46.5521	88.9109	62.6306	102.655	147.181	156.239	59.9081	115.077	62.3719	36.8553	92.8691	55.9422	157.245	132.186	127.291	133.828	129.446	88.6897	84.4356	66.2665	58.7603
AT5G56040	19.5241	17.4437	18.2328	22.2055	22.1806	22.0471	6.2963	6.2323	6.45304	9.45547	9.68427	9.15808	14.8334	12.9997	14.6179	17.4196	17.2318	14.3139	15.8629	16.0685	16.3584	19.0981	21.6045	18.943	20.659	21.4102	18.7879	5.48619	5.49339	5.16124	6.54282	6.54852	7.1432	12.6044	12.574	11.3764	16.7205	12.9594	12.4525	13.5693	13.1496	16.2125	9.25133	13.8284	15.6799	9.36928	11.7811	5.97739	2.34109	3.53162	3.06149	4.40527	3.59934	3.78227	9.63659	13.3949	8.69863	12.8311	9.04612	10.2547	14.7227	14.8828	17.1573
AT5G56050	0.253247	0.282978	0.240166	0.695437	0.887148	0.909735	0.223392	0.235626	0.251717	0.179647	0.353714	0.299124	0.249587	0.297082	0.291366	0.116105	0.312528	0.29462	0.117458	0	0.184103	0.110368	0.089345	0.0757	0.311146	0.301496	0.079869	0.049479	0.07424	0.043649	0.174146	0.102367	0.221684	0.044406	0.116628	0.214613	0.313027	0.162157	0.283338	1.33105	0.525382	0.085934	0.565683	0.569327	0.807178	0.53606	0.080205	0.974141	3.33258	1.82455	0.86747	0.166281	0.347821	0.748006	1.58726	1.79582	2.35228	1.45135	2.25447	1.22045	0.784665	1.15383	0.239405
AT5G56060	0	0	0	0	0	0	0	0	0	0	0	0	0	0	0	0	0	0	0	0	0	0	0	0	0	0	0	0	0	0	0	0	0	0	0	0.151692	0	0	0	0.57138	0.085751	0	0.248559	0.202052	0.103571	0.047578	0.057118	0.107368	1.4565	0.762126	0.306425	0	0.061503	0.276491	0.314688	0.669732	0.562844	0.677115	0.564956	0.410992	0.18424	0.374576	0
AT5G56061	0	0	0	0	0	0	0	0	0	0	0	0	0	0	0	0	0	0	0	0	0	0	0	0	0	0	0	0	0	0	0	0	0	0	0	0	0	0	0	0	0	0	0	0	0	0	0	0	0	0	0	0	0	0	0	0	0	0	0	0	0	0	0
AT5G56070	0	0	0	0	0	0	0	0	0	0	0	0	0	0	0	0	0	0	0	0	0	0	0	0	0	0	0	0	0	0	0	0	0	0	0	0	0	0	0	0	0	0	0	0	0	0	0	0	0	0	0	0	0	0	0	0	0	0	0	0	0	0	0
AT5G56075	0	0	0	0	0	0	0	0	0	0	0	0	0	0	0	0	0	0	0	0	0	0	0	0	0	0	0	0	0	0	0	0	0	0	0	0	0	0	0	0	0	0	0	0	0	0	0	0	0.116859	0	0	0	0	0	0	0	0	0	0	0	0	0	0
AT5G56080	0	0	0	0	0	0	0	0	0	0	0	0	0	0	0	0	0	0	0	0	0	0	0	0	0	0	0	0	0	0	0	0	0	0	0	0	0	0	0	0	0	0	0	0	0	0	0	0	0	0	0.022769	0	0	0	0	0	0	0	0	0	0	0	0
AT5G56090	4.9887	5.00779	4.83252	6.27198	5.51098	5.44604	3.63092	4.95212	4.29012	4.30341	4.30293	3.68988	5.54916	5.3339	5.6412	7.07537	7.05525	6.8648	8.13275	7.89535	7.88911	4.35305	4.62781	4.9137	4.72381	5.83004	6.11389	4.9149	5.16621	3.96667	4.00057	3.87855	3.25008	4.25094	4.64365	5.34147	6.65229	6.39919	6.10333	11.4811	11.2352	8.05305	5.84753	6.69016	8.0701	6.40997	6.12136	7.31417	7.21912	8.28005	5.38667	3.27729	4.9408	4.79566	5.17116	4.37054	5.18932	5.99513	7.92143	5.77703	6.31268	7.26355	6.44242
AT5G56100	43.3407	38.1553	46.2273	9.92716	7.55221	9.88778	52.7041	41.4689	32.9563	15.8062	23.2771	20.3729	9.0344	12.1713	8.40924	10.2173	7.4799	8.44831	32.0581	34.2182	37.0002	68.7665	52.4794	43.5054	17.5476	13.3925	17.6691	39.2765	24.9548	26.3041	15.7214	11.5857	19.2838	8.37216	7.61736	7.36033	6.75442	8.81095	5.14046	12.4572	12.572	21.9631	110.86	53.093	35.5916	41.3178	33.0997	29.631	46.0193	16.5146	39.1877	41.7268	21.5027	21.2319	21.0632	25.8927	20.8674	20.7948	12.387	30.1516	62.1708	49.0528	45.0572
AT5G56110	0	0	0	0	0	0	0	0	0	0	0	0	0	0	0	0	0	0	0	0	0	0	0	0	0	0	0	0	0	0	0	0	0	0	0	0	0	0	0	0.042057	0	0.027055	0	0	0	0	0.033749	0	0	0	0	0	0.036524	0	0	0	0	0	0	0.014371	0	0	0
AT5G56120	2.08779	1.93168	2.2031	1.79934	2.44685	1.34991	1.54714	2.14467	1.71837	1.7265	2.24964	1.66471	2.19391	1.62986	1.63951	1.66559	1.80362	1.9375	2.20804	2.15574	1.74316	0.152871	0.76607	0.468102	0.46177	0.198855	0.210721	0.318202	0.342787	0.287901	0.279989	0.486156	0.292438	0.615057	0.490399	0.40107	0.74838	0.775342	0.490585	0.39502	0.439822	1.38162	0.057896	0.093875	0.266202	0.198876	0.132243	0.149545	0.045165	0.023752	0.107281	0.047002	0.143384	0.127581	0.251257	0.25084	0.05818	0.028718	0.119921	0.045139	0.215651	0.058544	0.107668
AT5G56130	9.99811	9.76825	10.4802	10.1758	9.62197	9.54113	12.2189	12.9201	14.6261	12.5799	12.3871	12.0004	14.2015	16.1261	14.0469	15.9074	15.1984	15.8332	14.9101	16.2065	15.2403	10.5444	9.09552	11.0841	10.4032	11.6274	10.8364	13.0324	13.7115	12.346	12.3958	12.5505	13.2862	14.6891	14.6463	17.2928	16.7772	13.8776	13.2736	16.6624	17.5094	17.1212	14.0735	12.7894	13.926	14.5111	14.9668	15.3395	14.0446	16.9115	15.1211	15.2193	15.6853	14.9026	15.5191	15.4788	17.1064	15.8657	17.4053	16.6052	14.249	14.6483	14.3878
AT5G56140	31.2667	30.3994	33.8846	24.001	21.6607	23.9495	29.1727	27.2098	28.5213	37.4442	30.7385	36.1254	30.5206	27.974	31.455	31.5992	26.51	31.5726	27.9371	27.0188	28.0064	66.0375	69.6687	59.4479	42.4988	44.9175	43.8408	35.4655	38.645	38.9114	59.7501	57.4336	61.3866	52.2621	52.3122	57.7368	36.3593	47.8434	49.9534	63.766	43.3679	47.2345	87.5582	81.4352	68.1998	48.2208	50.5567	50.282	71.0535	59.0762	53.6647	66.2334	57.7814	77.1742	71.1193	74.159	68.3081	77.0491	67.8827	77.1522	95.2078	95.6637	93.0776
AT5G56150	40.6247	35.9807	43.957	40.1335	39.6982	37.734	50.8945	49.3952	46.137	52.5101	45.878	51.1343	48.3419	46.4541	47.5335	46.0162	51.2262	43.9019	47.3686	52.6458	50.1042	54.5033	45.6586	47.8633	55.5061	47.943	45.9164	57.7352	62.9984	63.5504	69.4055	72.9899	68.5357	74.5557	75.6173	94.5108	71.3774	91.9982	85.0426	112.473	107.327	79.4552	89.6957	75.4533	92.1847	102.673	84.8925	108.771	188.467	164.248	124.815	104.85	167.619	159.986	138.977	113.779	119.897	143.406	160.572	138.016	117.54	137.695	111.357
AT5G56160	0.407807	0.46732	0.298118	0.478935	0.469607	0.71276	0.5406	0.646079	0.607202	0.629837	0.764033	0.690645	0.558756	0.369653	0.516825	0.411695	0.491969	0.540785	0.408164	0.442881	0.519258	0.543005	0.408085	0.484039	1.12424	0.823056	0.819103	0.773606	0.739312	0.73016	1.35169	1.08736	1.50416	0.713469	0.99317	0.7673	0.762326	0.852273	0.794425	1.58045	1.33779	0.854801	1.18997	1.31034	1.36667	2.35141	2.74728	1.98959	3.72994	2.52387	1.37696	2.06476	3.27728	3.25299	1.53057	1.65219	1.2778	1.9499	1.61814	1.36552	1.80746	1.76755	2.44606
AT5G56170	50.9066	48.763	54.2993	47.6614	40.0995	41.6799	36.6468	31.8962	34.2425	30.507	32.5681	31.6523	35.851	33.1228	33.371	47.9552	55.915	56.2106	52.6115	49.8911	49.7953	67.4959	76.4345	75.3901	68.9706	64.1685	66.9141	40.2268	45.8252	41.3225	38.1837	36.746	39.4746	35.6353	42.4438	43.9953	47.7953	57.9543	57.3753	150.231	110.032	85.579	72.8635	85.7407	83.6972	66.8639	75.5912	80.2017	51.2875	54.3054	49.8816	33.7617	45.7624	44.1355	48.991	59.4599	61.3033	55.5439	62.184	54.8394	81.8449	71.5977	93.91
AT5G56180	5.13071	4.93757	5.4779	7.07969	6.97388	6.53627	9.01477	8.508	6.61878	7.48541	6.13683	7.78846	5.69783	6.43383	5.68936	5.11153	5.78969	5.54461	5.7353	5.71808	5.77462	7.6454	7.8918	7.72428	11.6106	10.0634	10.69	11.8257	15.2216	12.8816	14.5263	13.9758	13.648	8.23953	8.7339	11.5466	7.0886	9.14648	8.17245	11.8612	9.86826	8.54352	16.0582	13.7432	9.22755	19.0128	19.6344	23.3885	33.4698	31.4129	25.2398	23.1749	28.659	32.4785	19.6277	15.7905	23.2202	17.3795	19.352	19.2795	14.206	17.7279	12.878
AT5G56190	7.51243	8.02899	8.39471	6.48332	6.93852	8.22764	11.2749	10.4662	9.99107	14.5353	12.7808	14.3259	11.8739	11.9403	11.1481	10.5571	11.2363	10.5975	10.4155	10.6884	9.90771	11.5996	10.1888	11.0357	11.2861	11.0717	11.9135	14.7056	16.8693	16.2628	23.5456	22.7298	19.4369	15.1941	15.6465	18.618	13.2666	16.204	15.5398	24.4787	22.0391	16.2062	19.8806	21.1626	15.9093	21.3535	24.8095	26.7447	42.795	36.4709	28.7879	31.2932	42.5195	43.56	27.0434	24.7881	27.4246	24.0559	24.1052	24.0956	23.9363	24.2761	24.2293
AT5G56200	0	0	0	0	0	0	0	0.052283	0	0	0.037365	0.04152	0.042622	0	0.026945	0	0.019253	0.089731	0.043488	0.111841	0.019398	0.048995	0.044044	0.056042	0	0	0.019703	0.018318	0.018331	0.053845	0.048365	0.098577	0.182303	0.049256	0.043146	0.088227	0.038531	0.119676	0.244782	0.196381	0.239166	0.079526	0.202017	0.175339	0.181056	0.033018	0.059237	0.124121	0.337489	0.355429	0.187231	0.351261	0.128675	0.30455	0.657391	0.719714	0.499995	0.408052	0.645918	0.481093	0.338937	0.416373	0.403051
AT5G56210	7.62011	7.85181	7.9104	8.12322	8.23491	9.95035	12.7137	12.0154	11.0523	7.41714	7.53394	6.89774	7.46985	7.31482	7.62491	8.64513	8.2245	8.36723	6.69317	6.31651	6.05623	9.77437	9.65819	9.74624	12.9719	13.4877	13.1873	12.1132	12.1747	12.529	10.0782	9.19269	9.09677	10.0423	8.7652	9.51426	10.8469	10.0419	8.95092	10.1393	8.17377	8.73694	12.4781	10.7078	10.2642	15.1632	14.433	11.513	12.6658	11.3942	13.0237	13.0724	14.29	12.9105	14.6824	11.2519	12.0453	12.2007	10.6779	12.5075	10.9443	9.62522	11.1751
AT5G56220	0.468339	0.446603	0.483902	0.395606	0.363944	0.364525	0.62635	0.578214	0.487969	0.818596	0.774477	0.8955	0.409668	0.278457	0.341276	0.306186	0.436684	0.470096	0.35504	0.33162	0.379373	0.192604	0.269068	0.196014	0.113365	0.16213	0.111928	0.352466	0.152419	0.150612	0.402	0.3617	0.374442	0.236454	0.17904	0.077089	0.285286	0.199575	0.175887	0.224099	0.19581	0.257303	0.094514	0.198802	0.19785	0.050392	0.077401	0.097402	0.169296	0.170909	0.040901	0.107276	0.121777	0.14075	0.191302	0.212163	0.094839	0.131326	0.070571	0.147493	0.183531	0.115071	0.155218
AT5G56230	0.885625	1.11454	0.703427	0.132498	0.198596	0.566241	0.969758	0.519509	0.061577	0.694276	0.433594	1.50445	0.797681	0.73078	0.667811	0.237074	1.4713	0.679592	0.619306	0.521707	0.719999	1.07953	1.02285	0.969371	0.284204	0.082157	0.195025	0.844052	1.92481	1.10065	2.06595	2.33964	2.52626	1.30628	0.783975	1.98328	0.321856	1.33991	1.66766	2.1469	2.27466	0.733485	7.36481	9.67833	3.52272	2.2521	1.98042	4.09047	7.78592	9.19573	5.87506	2.74143	2.98132	6.20397	3.00778	3.91075	3.89643	2.20069	4.0287	2.78771	3.55603	6.68731	3.3856
AT5G56240	6.32084	5.84959	5.82654	7.17006	6.8203	6.32962	8.29298	8.07376	7.04988	7.60672	6.74137	7.65394	7.42901	7.14216	7.66514	7.88967	8.55416	7.47914	6.03049	7.08423	6.99711	8.08602	8.63925	9.29363	9.74324	8.09572	8.60253	9.20177	10.0544	9.14509	11.422	10.7326	10.0956	9.55365	9.98973	10.1693	9.4222	8.57647	9.84722	11.9007	10.8322	10.6548	10.8167	15.6703	11.348	13.5808	16.5118	14.1634	15.7665	14.5624	11.7365	13.5628	14.4679	17.8158	15.4772	16.3678	15.1964	13.7935	13.486	13.6281	13.5854	15.1439	14.2025
AT5G56250	3.66141	3.5444	3.82894	4.04955	3.35759	3.95896	5.47165	5.625	5.37644	3.62086	4.07805	4.55973	3.87832	3.27	3.20503	3.23682	4.21688	3.777	4.06081	4.3355	4.32616	5.46829	5.91859	6.45692	8.47248	6.92124	7.53247	8.65713	12.6292	9.561	7.77267	9.21242	7.12543	6.11037	6.20279	11.5431	5.59173	9.28415	9.89122	20.405	18.5785	11.9116	20.2112	27.2517	13.1495	19.7904	22.3155	31.8569	18.1212	30.3279	22.4422	11.5116	13.1746	18.3849	22.8855	18.1165	22.3157	22.3348	28.4671	24.081	16.7825	27.3574	16.8241
AT5G56260	42.1956	49.4375	47.3596	50.7969	53.1795	53.3956	49.0528	53.5286	54.6347	48.9546	49.5771	54.9611	87.3945	105.395	83.9934	86.9369	91.0036	91.7313	76.5447	71.0221	73.1356	74.7392	70.5004	76.8668	76.3585	69.2956	73.2887	70.9703	95.5993	81.0949	70.0835	78.3059	73.5875	111.458	122.775	166.602	94.938	143.031	148.633	175.917	163.127	119.52	186.101	155.963	114.421	160.594	125.478	213.594	125.31	180.785	160.648	121.477	118.699	156.291	169.564	137.174	187.115	170.738	180.482	183.339	128.596	170.388	134.891
AT5G56270	3.06043	2.77348	2.77785	2.64613	2.95663	2.28435	5.71218	5.1934	5.21255	4.33841	3.95787	4.26341	4.93276	4.68248	4.90986	6.05306	7.02699	5.78343	3.28296	3.9499	3.44346	4.67572	4.55782	4.89839	4.55026	4.11093	4.42979	8.27822	9.84157	9.74404	9.14948	8.39437	7.92167	9.4179	10.0447	10.1745	7.85761	8.78691	10.0066	10.401	9.47652	8.01105	9.04254	10.4357	7.37328	6.75685	6.09074	7.53686	14.4757	13.9716	10.8162	12.5833	14.0402	18.8993	19.4272	17.3979	18.1524	19.946	18.856	18.3738	12.1815	14.4454	11.1805
AT5G56280	10.2061	11.6022	11.0403	11.0383	11.2214	10.8206	16.6345	16.9166	16.1939	19.532	20.2331	19.1649	21.3512	18.9371	19.2686	22.2037	21.647	21.3392	16.6766	17.4287	17.6315	12.1666	11.7466	12.8755	12.6756	11.3915	11.1661	18.1094	19.8513	16.1616	21.7841	21.1048	22.047	18.2312	19.511	20.3974	20.8344	20.7595	17.872	24.2699	26.2971	21.3701	16.2524	18.2954	16.5278	13.2541	16.0826	19.4988	19.8348	24.9197	20.3232	18.541	23.243	22.5676	20.343	18.2904	20.132	18.9957	19.5753	17.8418	20.583	19.3131	18.301
AT5G56290	29.5563	31.25	30.8887	31.2052	33.428	33.771	22.4317	24.3735	21.6766	20.4107	21.0792	19.9465	25.5362	24.4098	25.2471	34.5864	32.7309	31.7676	27.9493	32.4014	30.4641	36.6949	37.7655	39.2589	38.0698	39.4054	38.6193	27.4782	28.8583	25.6804	26.1755	24.6059	25.408	27.189	30.9397	29.5349	34.8036	33.2505	36.4291	35.231	31.7722	34.7769	39.6759	43.8816	39.5712	37.8456	41.7552	35.8455	33.8293	32.9288	27.3064	29.9887	28.1429	34.1222	41.1949	39.4335	39.0402	44.2511	41.8913	47.6137	45.2062	44.5733	41.7864
AT5G56300	0.016181	0.130243	0.050198	0.102529	0.061883	0.087089	0.152555	0.235174	0.231959	0.019689	0.058179	0.08619	0.361292	0.145039	0.069922	0.341713	0.319775	0.479019	0.060181	0.046441	0.020142	0.016952	0	0.014542	0	0.051426	0.040902	0.019012	0.019025	0.011178	0.016732	0.02361	0	0.085217	0.111963	0.109892	0.200012	0.062127	0.145175	0.025488	0.186192	0.049525	0	0.018202	0.018792	0	0	0	0	0.018445	0	0.018232	0.044521	0.039526	0.113732	0.016239	0.090266	0	0.055869	0.026282	0	0	0.016732
AT5G56310	1.21381	1.08619	1.59573	0.91745	1.01888	0.839424	0.742027	1.1922	0.993882	1.9836	2.08269	1.76244	2.41136	2.4968	2.3692	2.2031	1.6982	1.57849	1.86624	1.81971	1.87961	0.961107	0.843424	0.901683	0.670556	0.626808	0.714757	1.07871	1.02969	0.950941	1.70038	1.46481	1.42254	2.20102	1.88961	1.98046	1.93481	1.85206	2.13128	1.1057	1.34995	1.69882	0.789804	1.13881	1.67326	0.790045	0.984782	0.763607	0.92307	1.3018	0.832911	1.5974	1.65831	1.62433	2.73021	1.93944	1.76903	2.07213	1.3878	1.2881	1.03893	0.855628	0.883517
AT5G56320	0.501533	0.430441	0.560322	0.45766	0.817894	0.468314	1.79399	1.70277	1.22074	2.7571	1.5855	1.42238	1.92616	1.18112	1.5758	0.809605	1.21333	0.692126	0.409608	0.776876	1.19976	0.902582	1.13268	0.827918	0.240438	0.605187	0.455721	0.917621	1.15334	1.05158	1.90475	1.50915	1.03066	0.992229	0.748612	0.702964	1.711	1.31007	1.21264	1.10689	0.922304	0.960291	0.296775	0.157875	0.511755	0.615832	0.177901	0.063871	0.130214	0.54795	0.481207	0.519472	0.385879	0.147093	0.362222	0.221033	0.223653	0.303628	0.161375	0.357938	0.373137	0.225115	0.372613
AT5G56325	0	0	0	0	0	0	0	0	0	0	0	0	0	0	0	0	0	0	0	0	0	0	0	0	0	0	0	0	0	0	0	0	0	0	0	0	0	0	0	0	0	0	0	0	0	0	0	0	0	0	0	0	0	0	0	0	0	0	0	0	0	0	0
AT5G56330	0	0	0	0	0	0	0	0	0	0	0	0	0	0	0	0	0	0	0	0	0	0	0	0	0	0	0	0	0	0	0	0	0	0	0	0	0	0	0	0	0	0	0	0	0	0	0	0	0	0	0	0	0	0	0	0	0	0	0	0	0	0	0
AT5G56340	11.1093	11.2435	12.821	8.58766	8.4881	9.98511	11.2047	10.4707	9.4628	8.14684	9.55834	10.8721	10.0698	9.44505	10.0769	13.5626	13.3328	15.7865	10.9487	11.5621	11.0571	16.5108	17.607	17.7021	12.5721	11.4146	11.0671	13.5528	17.7706	14.2201	14.5204	13.996	14.1897	11.7957	13.1207	13.0571	13.1489	15.0495	19.0371	63.9987	46.2119	20.9046	39.6193	80.7425	22.9882	20.9806	19.5816	57.4085	27.2218	28.031	21.8076	14.887	32.5047	22.2456	13.5754	14.5662	15.21	17.0209	18.8766	15.9073	60.8306	36.1554	37.3111
AT5G56350	15.788	15.9008	15.571	16.1967	16.6338	16.0853	19.6575	20.393	18.5713	29.6749	28.1221	29.2873	28.9318	24.4668	27.9597	28.3787	30.1034	29.2671	26.4846	26.9102	24.4314	17.737	18.598	20.4683	23.6393	22.7612	22.3197	24.4303	35.6283	27.4523	52.737	53.711	44.6532	37.4556	41.9206	57.3077	36.2804	39.2774	41.9593	108.136	68.476	36.6485	36.8606	65.417	30.5557	44.019	31.9232	61.419	64.3043	64.9212	47.3113	38.7296	74.6459	61.424	58.4141	50.9359	72.2311	60.2924	74.4477	57.8517	49.2548	52.3554	39.9015
AT5G56360	21.4145	20.8787	22.0728	18.9679	19.6433	18.1626	19.1584	20.9718	19.9939	31.1776	33.7689	30.3554	32.656	29.784	32.6474	30.9399	29.0536	27.8905	30.2972	30.3009	30.9758	19.8284	19.7431	20.2434	17.6388	15.3783	15.5234	19.4526	20.0537	17.714	28.6938	28.4922	28.5219	29.2624	28.607	29.9991	30.7753	29.6949	30.9378	35.7873	35.6557	29.7035	26.9498	21.5393	35.2088	25.6761	21.7319	20.2987	21.5083	24.3325	18.9184	25.5207	25.908	30.2293	40.2383	32.1279	32.7438	34.5317	40.9515	31.4203	35.6305	33.1441	35.2546
AT5G56367	0	0	0	0	0	0	0	0	0	0	0	0	0	0	0	0	0	0	0	0	0	0	0	0	0	0	0	0	0	0	0	0	0	0	0	0	0	0	0	0	0	0	0	0	0	0	0	0	0	0	0	0	0	0	0.00764	0	0	0	0	0	0	0	0
AT5G56368	0	0	0	0	0.285693	0.403428	0	0	0	0	0	0	0	0	0	0	0.269745	0	0	0	0	0	0	0.392382	0.200287	0	0	0	0	0.299902	0	0.105299	0	0	0	0	0	0	0	0	0	0.445139	1.84297	1.48238	0.763364	0.698198	1.7372	2.2723	0	0	0	0	0.305831	0.833381	0.217195	0.434087	0.608524	0	0.251247	0.352549	0.444506	3.62163	0.448245
AT5G56369	0	0	0	0	0	0	0	0	0	0	0	0	0	0	0	0	0	0	0	0	0	0	0	0	0	0	0	0	0	0	0	0	0	0	0	0	0	0	0	0	0	0	0	0	0	0	0	0	0	0	0	0	0	0	0	0	0	0	0	0	0	0	0
AT5G56370	0	0	0	0	0	0	0	0	0	0	0	0	0	0	0	0	0	0	0	0	0	0	0	0	0	0	0	0	0	0	0	0	0	0	0	0	0	0	0	0	0	0	0	0	0	0	0	0	0	0	0	0	0	0	0	0	0	0	0	0	0	0	0
AT5G56380	0	0	0	0	0	0	0	0	0	0	0	0	0	0	0	0	0	0	0	0	0	0	0	0	0	0	0	0	0	0	0	0	0	0	0	0	0	0	0	0	0	0	0	0	0	0	0	0	0	0	0	0	0	0	0	0	0	0	0	0	0	0	0
AT5G56390	0	0	0	0	0	0	0	0	0	0	0	0	0	0	0	0	0	0	0	0	0	0	0	0	0	0	0	0	0	0	0	0	0	0	0	0	0	0	0	0	0	0	0	0	0	0	0	0	0	0	0	0	0	0	0	0	0	0	0	0	0	0	0
AT5G56400	0	0	0	0	0	0	0	0	0	0	0	0	0	0	0	0	0	0	0	0	0	0	0	0	0	0	0	0	0	0	0	0	0	0	0	0	0	0	0	0	0	0	0	0	0	0	0	0	0	0	0	0	0	0	0	0	0	0	0	0.009282	0	0	0
AT5G56410	0	0	0	0	0	0	0	0	0	0	0	0	0	0	0	0	0	0	0	0	0	0	0	0	0	0	0	0	0	0	0	0	0	0	0	0	0	0	0	0	0	0	0.014093	0	0	0	0	0	0	0	0	0	0	0	0	0	0	0	0	0	0	0	0
AT5G56420	2.2985	2.32234	2.66986	3.47813	3.00033	2.39997	2.3449	2.37496	2.58651	2.10654	2.30247	2.30731	2.40515	2.85767	2.15196	2.64626	2.95733	2.50353	2.59312	2.32922	2.62391	3.34594	3.30653	3.13865	3.55132	2.79479	3.67783	3.14946	3.56621	2.44035	3.41608	2.57498	2.5816	3.24907	2.64065	2.9259	3.04182	3.16569	2.27747	3.68252	3.03624	3.71507	5.14807	4.36685	3.7257	4.48399	6.47507	4.99741	5.433	5.2772	4.63259	3.88685	5.28732	5.69516	4.0757	4.40219	4.3204	4.26941	4.28387	4.57227	4.41484	5.06253	4.39659
AT5G56430	0	0	0	0	0	0	0	0	0	0	0	0	0	0	0	0	0	0	0	0	0	0	0	0	0	0	0	0	0	0	0	0	0	0	0	0	0	0	0	0	0	0	0	0	0	0	0	0	0	0	0	0	0	0	0	0	0	0	0	0	0	0	0
AT5G56440	0	0	0	0	0	0	0.021619	0	0	0	0	0	0	0.023505	0	0	0	0	0.017054	0	0	0	0	0	0	0	0	0	0	0	0	0	0	0	0	0	0	0	0	0	0	0.018714	0	0	0	0	0	0	0	0	0	0	0	0	0	0	0	0	0	0	0	0.051555	0
AT5G56450	3.7285	3.91512	3.65706	3.24958	2.85628	2.93382	3.21499	3.42842	3.48745	2.74412	3.18035	2.73613	2.654	3.18959	2.82888	3.47901	3.91461	3.0552	3.49669	4.33636	4.19952	3.1512	2.45757	3.18141	2.39743	1.78041	2.10594	3.10165	2.72261	2.81141	3.11111	2.51786	2.72449	2.56212	2.71382	2.45341	2.53215	2.80986	2.69593	2.52959	3.44961	3.88163	2.74319	2.7691	3.3567	2.45109	3.37942	2.26536	2.20224	2.74004	2.47931	2.44165	2.98177	2.32149	2.97547	3.21171	2.91937	3.57508	2.17231	2.30714	3.09929	3.19255	3.32483
AT5G56452	0	0	0	0	0	0	0	0	0	0	0	0	0	0	0	0	0	0	0	0	0	0	0	0	0	0	0	0	0	0	0	0	0	0	0	0	0	0	0	0	0	0	0	0	0	0	0	0	0	0	0	0	0	0	0	0	0	0	0	0	0	0	0
AT5G56460	4.64093	5.09557	4.86366	3.90435	4.66058	4.69827	2.24808	1.9886	2.1099	1.60297	1.22675	1.7391	3.24891	2.71872	2.98656	3.70119	4.69276	3.2201	3.01245	3.39574	4.03927	3.94229	3.47047	4.09641	3.84413	3.17168	2.81523	1.60988	2.69573	1.91906	1.09918	1.13379	1.16769	2.53364	3.41857	3.3179	3.52417	5.2338	4.26543	2.95828	3.75514	3.77523	4.91627	7.13682	6.18549	4.1726	4.3085	5.15352	2.06348	3.50278	1.96566	1.26851	1.46148	1.91971	4.43273	6.63165	5.03141	6.45369	5.20109	5.53729	4.09644	5.20289	4.68872
AT5G56470	0	0	0	0	0	0	0	0	0	0	0	0	0	0	0	0	0	0	0	0	0	0	0	0	0	0	0	0	0	0	0	0	0	0	0	0	0	0	0	0	0	0	0	0	0	0	0	0	0	0	0	0	0	0	0	0	0	0	0	0	0	0	0
AT5G56480	0	0	0	0	0	0	0	0	0	0	0	0	0	0	0	0	0	0	0	0	0	0	0	0	0	0	0	0	0	0	0	0	0	0	0	0	0	0	0	0	0	0	0	0	0	0	0	0	0	0	0	0	0	0	0	0	0	0	0	0	0	0	0
AT5G56490	0.198561	0.183204	0.128289	0.188712	0.411572	0.289187	0.131833	0.138889	0.267176	0.181292	0.253071	0.066213	0.062291	0.063595	0.085909	0.091255	0.030678	0.030648	0.104042	0.160368	0.108041	0	0	0	0.022968	0	0	0.014608	0	0	0	0	0.029068	0.013083	0	0	0	0	0.013944	0	0	0	0	0	0	0	0	0	0	0	0	0	0	0	0	0	0	0	0	0	0	0	0
AT5G56500	4.98361	4.96011	4.72336	6.9834	6.71017	6.50078	5.16653	6.35106	5.62347	6.97837	7.96755	6.49542	11.998	10.764	11.4198	14.4815	13.5559	15.4019	8.66742	7.87396	8.54146	3.43107	2.90779	3.225	5.37405	7.26464	5.77662	7.3218	8.12354	6.26863	9.85392	7.6076	8.40101	14.6216	15.2563	15.1982	20.4842	14.7358	15.6277	8.22553	7.37511	6.48284	5.23349	5.46203	6.67362	6.65518	7.43592	5.89021	6.84226	11.859	6.57161	6.14472	8.6013	7.97664	14.8151	10.3977	10.5086	12.4255	12.7208	10.7337	5.80041	7.43276	7.2429
AT5G56510	0.024995	0	0.051678	0	0	0.022403	0.014751	0.013987	0	0.030428	0.014991	0.011113	0.028513	0.112076	0.021628	0.022974	0.015447	0.020576	0	0.035888	0	0	0	0.01125	0.011564	0.059629	0.015818	0	0	0.034584	0	0	0.029272	0	0.017317	0	0.015449	0	0	0	0	0.063858	0.011582	0	0	0	0	0.009957	0.013539	0	0	0	0	0	0.012561	0	0	0	0.014405	0.020326	0	0.070407	0
AT5G56520	3.36558	4.43104	3.88255	1.57694	2.00091	1.90477	4.22349	4.32781	4.4775	5.75513	5.61732	5.8743	4.72373	6.10866	4.94688	4.54567	4.95947	4.54021	4.90215	4.5343	4.95602	4.11849	3.36831	3.43981	1.50415	1.39246	1.51857	3.80311	3.42161	3.95264	7.89258	6.70073	7.69168	8.02717	7.8361	9.33653	5.47105	7.07821	5.63868	6.91382	5.03988	6.95819	7.31655	5.45735	4.58767	2.84989	4.41861	4.36707	13.0664	7.68259	5.50355	11.5501	15.916	13.7348	10.5566	11.0101	9.15214	10.8879	11.3901	12.0635	9.96856	15.5327	15.9088
AT5G56530	6.46325	5.70904	5.13426	4.21103	4.83669	3.16083	3.03937	3.19064	2.43872	2.89143	3.51528	3.19685	4.51586	2.62755	3.62416	3.33263	3.24996	3.04237	3.53302	3.30878	4.21438	2.58969	2.78576	2.22593	1.23576	1.32325	0.939604	1.30822	1.55828	1.29393	1.75537	1.89401	1.5791	2.23881	1.40574	0.975197	2.59838	2.08317	2.2453	1.42567	1.43006	2.40631	1.10678	1.25732	2.39972	0.762147	0.797332	0.501355	0.528677	0.536528	0.650875	0.546104	0.72525	0.846695	0.761361	1.22357	0.716959	0.850273	0.644113	0.804993	1.31588	1.21173	1.2876
AT5G56540	2.62962	1.7572	1.82769	3.93227	2.1455	1.99879	2.54405	1.69599	0.689202	1.94416	2.16597	2.16806	2.59047	1.58429	2.17795	1.99414	1.97132	1.42782	1.39468	1.78296	1.38455	0.678914	1.22758	1.03254	0.264754	0	0.636209	1.01162	1.00733	0.545488	0.369787	0.312714	0.336163	0.076136	0.298821	0.244934	1.53426	0.377159	0.160688	0.57992	0.553274	0.512847	0	0.163337	0.41744	0.231045	0	0.057943	0	0	0.061833	0	0	0	0	0	0.100971	0	0.082925	0.116891	0.148156	0	0.221449
AT5G56544	0.415679	0	0.431736	0.198219	0.066024	0	0.241815	0	0.184255	0	0	0	0	0	0	0	0	0	0	0.223003	0.195842	0.376866	0	0.138125	0.283475	0.327776	0.129682	0	0.059997	0.035414	0	0.024826	0.179981	0	0.071087	0.05818	0.064204	0	0	0.411785	0	0.052257	0.143098	0.174455	0.059553	0	0.197524	0.247262	0.055869	0.116841	0.088119	0.058177	0.0708	0.06379	0	0	0	0	0	0	0.105878	0	0.10553
AT5G56550	14.2929	11.7393	19.2277	1.99261	0.85182	0.942891	1.84279	1.03775	1.1775	3.60718	3.47865	3.31494	10.0209	10.8297	7.96699	36.8583	42.8675	49.3249	17.1883	18.0967	16.6463	33.9489	44.5315	29.5757	2.53842	1.75276	2.2332	3.80763	3.53448	3.70082	4.12675	3.21936	5.55451	11.8603	9.66634	9.74098	29.7183	44.479	38.2817	18.4356	18.463	21.9686	56.9297	58.9553	31.6765	4.03119	3.83477	6.06375	16.8194	4.95029	11.0606	10.6313	6.3398	7.58644	19.1973	26.0072	21.6637	57.7819	53.8976	111.431	50.5536	50.8316	44.3251
AT5G56560	0	0	0	0	0	0	0	0	0	0	0	0	0	0	0	0	0	0	0	0	0	0	0	0	0	0	0	0	0	0	0	0	0	0	0	0	0	0	0	0	0	0	0	0	0	0	0	0	0	0	0	0	0	0	0	0	0	0	0	0	0	0	0
AT5G56570	0	0	0	0	0	0	0	0	0	0	0	0	0	0	0	0	0	0	0	0	0	0	0	0	0	0	0	0	0	0	0	0	0	0	0	0	0	0	0	0	0	0	0	0	0	0	0	0	0	0	0	0	0	0	0	0	0	0	0	0	0	0	0
AT5G56580	1.32735	1.37906	1.35359	0.924042	1.14353	0.637643	0.440198	0.522172	0.51326	1.06884	0.895749	1.16052	1.03837	0.933348	1.0171	1.04637	0.876749	1.18294	0.954912	0.536378	1.02455	0.293546	0.422348	0.352436	0.206964	0.148459	0.23606	0.153583	0.351218	0.232225	0.328224	0.208845	0.174725	0.432958	0.568702	0.486273	0.623932	0.765899	0.439761	1.76782	1.11063	0.971649	0.43231	1.07212	0.281967	0.277108	0.23684	0.699492	0.161836	0.149022	0.112165	0.126321	0.051395	0.159891	0.243876	0.299813	0.078179	0.128672	0.193457	0.080903	0.908549	0.65606	0.830134
AT5G56590	5.73414	5.88118	6.03988	5.18579	5.08171	4.89002	3.60549	3.9454	3.81221	3.55657	3.22947	2.95252	3.36059	3.15511	3.23862	4.61638	4.22283	4.37298	4.37511	3.95214	4.86407	4.97723	6.33318	5.09746	3.21772	3.20657	4.12608	3.06972	2.7314	2.64791	1.88893	1.8419	2.12098	2.60919	2.22502	1.97057	4.04403	3.24294	2.76744	3.34397	2.68891	3.87441	3.94954	4.8238	3.52512	2.08535	2.41655	1.64467	2.41954	2.02648	2.17811	1.67444	1.61317	1.44413	1.73524	3.08355	1.88717	2.88116	1.85091	2.83426	4.18248	3.8944	4.02873
AT5G56600	67.8979	82.3851	70.5283	81.8436	78.2719	76.7389	73.719	76.1304	87.3014	79.7713	73.0953	72.8081	97.1826	101.974	91.4553	111.979	114.524	113.012	108.373	109.331	116.398	94.983	72.7999	91.682	88.0532	88.9823	89.0061	93.9349	83.6684	93.8489	62.7774	61.3657	72.9175	110.764	116.504	101.976	163.863	163.606	143.079	116.396	120.628	132.05	95.9307	61.7464	119.826	116.539	104.044	70.0193	66.2103	83.7008	77.1768	71.2296	78.5769	65.054	92.9133	103.143	70.1331	122.615	103.054	117.266	108.259	102.774	124.297
AT5G56605	0	0	0	0	0	0	0	0	0	0	0	0	0	0	0	0	0	0	0	0	0	0	0	0	0	0	0	0	0	0	0	0	0	0	0	0	0	0	0	0	0	0	0	0	0	0	0	0	0	0	0	0	0	0	0	0	0	0	0	0	0	0	0
AT5G56610	3.30274	3.01378	3.41915	3.06776	2.68085	2.35646	3.40544	2.98213	3.78542	3.00954	2.89249	4.85227	7.41402	7.86307	6.71612	3.43898	5.78994	3.87328	3.6318	3.79323	4.15865	3.65509	4.37911	3.35938	3.39857	3.38386	2.50716	5.75427	12.1038	8.35687	9.33337	11.3841	10.1725	9.4759	11.1439	16.11	3.55423	10.7293	10.7606	13.5332	15.3417	8.13693	13.1027	16.6278	9.34324	10.9633	7.71795	16.0303	7.96504	16.8413	15.1977	10.6558	10.6491	13.62	14.5052	12.4103	15.7254	12.1766	14.2831	11.277	10.2384	13.9147	9.56282
AT5G56620	0.083871	0.056231	0.021692	0.079725	0.02671	0	0.073988	0.023411	0.125052	0.127493	0.025103	0.092878	0.076304	0.026834	0.090468	0.019227	0	0.051658	0.019451	0	0.07839	0.021932	0.02959	0	0	0	0	0.024581	0	0	0.064888	0	0.024474	0	0	0	0.025917	0	0	0	0	0	0	0	0	0	0	0	0	0	0.035913	0	0	0	0	0	0	0	0	0	0.043314	0	0.021625
AT5G56630	5.95078	6.14987	5.85668	6.63299	7.55241	6.35957	12.1055	13.881	13.6636	23.9093	19.2752	20.7999	14.726	14.6976	14.9604	13.1633	13.7385	13.689	7.92479	8.65247	9.27006	6.16886	6.0489	5.37088	7.42363	6.60269	6.79048	14.7162	17.9627	15.4889	39.7191	37.161	29.6012	19.0624	23.4388	25.0029	17.3683	21.2029	23.038	34.121	14.4871	11.3545	13.3699	10.9331	8.3621	14.9494	15.3327	23.9451	26.7885	27.4889	17.4296	31.3303	39.0371	40.3135	33.7489	23.4367	59.6013	26.8802	46.5439	44.0332	17.9967	28.3184	12.4071
AT5G56640	0	0	0	0	0	0	0	0	0	0	0	0	0	0	0	0	0	0	0	0	0	0	0	0	0	0	0	0	0	0	0	0	0	0	0	0	0	0	0	0	0	0	0	0	0	0	0	0	0	0	0	0	0	0	0	0	0	0	0	0	0	0	0
AT5G56650	16.5499	16.0086	15.5142	12.4974	13.5336	13.8479	11.5317	10.9366	9.68835	10.3474	10.5848	11.5327	15.0422	14.3738	14.5622	15.0743	15.8795	14.41	18.7531	18.9158	17.8059	17.8999	20.6479	17.8485	18.4586	13.7638	16.3632	13.3982	15.5277	14.5863	17.895	18.3793	15.7869	17.7389	20.78	22.4307	17.5326	23.3337	21.9829	26.9288	25.8039	26.3627	29.1225	25.6701	23.5522	26.2106	26.4247	24.7392	21.3449	23.9746	20.8503	21.8014	22.2762	25.3809	28.883	33.3367	28.1709	29.9066	30.5365	34.2938	35.7537	38.1916	33.5908
AT5G56660	5.27318	5.04619	5.23667	4.34353	3.99942	4.031	4.68168	3.47741	3.84886	4.77991	3.47783	5.64801	5.65785	5.47461	5.04089	5.4314	5.10985	4.8073	6.7816	5.6375	6.00803	8.99158	9.49357	7.80999	8.27654	6.92776	7.84683	7.2146	12.4323	8.56827	12.1253	13.921	12.263	8.58457	10.6858	14.1483	5.62635	11.541	11.1867	17.2385	18.7753	13.4353	26.1971	20.9716	14.664	22.6712	20.8335	23.1903	22.8141	27.267	24.0679	20.4453	19.0291	28.7191	24.4547	25.4589	26.0419	25.695	25.2256	25.7691	25.9022	32.1068	22.572
AT5G56670	437.451	578.617	474.824	500.091	461.186	426.223	436.533	494.865	580.35	609.851	719.804	496.451	772.55	1023.98	775.751	678.123	719.835	725.616	792.233	675.038	711.022	300.596	226.401	289.608	214.706	246.228	219.49	336.175	278.835	312.719	223.532	209.099	228.245	546.434	406.067	471.901	711.13	489.399	555.675	537.944	493.401	450.943	365.437	329.043	458.11	382.476	314.775	390.201	260.466	363.295	321.083	261.012	292.356	285.811	411.457	300.448	374.871	374.564	428.708	336.582	344.784	326.966	382.789
AT5G56680	20.6383	22.7047	19.9531	17.4661	18.9776	16.2243	18.7303	22.0599	23.499	37.234	39.4748	32.3434	41.0093	37.1006	42.7482	39.9621	37.0934	40.592	32.1509	31.7159	32.3695	13.282	14.0891	16.4399	12.43	12.5979	12.8781	19.3488	19.8988	17.2994	25.9722	25.327	24.3013	32.2978	30.6851	34.8915	34.6818	31.784	36.2244	36.967	32.9515	28.4481	24.6574	34.3057	23.6073	19.7038	24.2303	26.2318	25.1862	29.4819	23.4377	21.5871	25.4535	29.2998	36.5086	27.5247	42.9249	34.9857	36.291	34.6139	28.7603	31.3765	29.1733
AT5G56690	0	0	0	0	0	0	0	0	0	0	0	0	0	0	0	0	0	0	0	0	0	0	0	0	0	0	0	0	0	0	0	0	0	0	0	0	0	0	0	0	0	0	0	0	0	0	0	0	0	0	0	0	0	0	0	0	0	0	0	0	0	0	0
AT5G56700	0.083422	0	0.064727	0.079298	0.185975	0.149829	0.098127	0.116434	0.174142	0.304351	0.199755	0.406499	0.151798	0.160143	0.305957	0.267741	0.205909	0.393939	0.154786	0.239272	0.233904	0.152709	0.088299	0.13093	0.326741	0.132428	0.342058	0.41567	0.440259	0.488912	0.602414	0.53623	0.681631	0.680231	0.403429	0.730587	0.412458	0.667681	0.443392	0.361712	0.31953	0.636993	0.347007	0.328211	0.749411	0.750507	1.13607	0.69713	0.924888	0.83045	0.964504	0.96252	0.773451	1.19798	1.12945	0.772603	0.610235	1.34832	1.29377	1.08219	1.20637	1.22812	0.881945
AT5G56710	355.466	480.498	374.142	441.58	386.774	374.932	461.463	489.779	634.46	654.124	765.67	502.125	819.814	937.715	803.238	726.217	754.38	787.887	730.644	607.206	590.192	245.727	187.45	250.237	205.04	224.845	194.864	378.767	316.935	322.464	251.65	228.498	251.02	565.698	441.875	524.801	748.273	554.014	614.687	422.206	448.658	375.648	314.523	339.597	418.511	299.781	289.075	356.204	228.133	317.925	289.517	215.741	248.64	242.021	412.073	326.704	392.153	389.499	422.428	351.46	308.488	280.792	339.098
AT5G56720	1.50773	1.02704	1.30455	1.09651	1.32166	1.28854	0.725697	1.26818	0.824523	1.59234	1.44876	1.55216	1.28002	0.980123	1.68295	1.19996	1.40222	1.03413	0.984179	0.673114	1.17151	0.593889	0.418223	0.154907	0.272834	0.352828	0.373652	0.491739	0.144631	0.306283	0.381722	0.646137	0.316883	0.363746	0.306964	0.362599	0.519358	0.60167	0.248447	0.117005	0	0.25121	0	0.194375	0.228836	0.104583	0.03131	0.078649	0	0.028074	0.021138	0.139003	0.101718	0	0.024763	0.049399	0.13765	0.033956	0.056702	0.040025	0.025483	0.034583	0
AT5G56730	3.61082	3.58917	3.07516	3.74246	3.49708	3.43736	3.75552	4.61768	3.98068	4.03864	4.4782	3.85633	3.75028	3.32253	4.2112	3.73143	4.01936	3.8167	3.88891	2.84345	3.65994	2.51389	2.89542	3.19778	3.69881	3.2097	3.24009	3.572	4.63258	3.06119	3.62799	3.69543	3.24073	3.15655	2.90056	3.20292	3.41395	3.07759	3.4266	4.77202	3.94726	3.47157	4.96885	6.31302	4.14878	4.48715	6.61465	5.20361	4.74802	4.82451	4.79183	3.61741	3.87171	4.80119	4.83794	4.78601	4.57011	5.3055	5.0744	5.07335	5.4661	5.55851	4.19709
AT5G56740	5.5194	5.55946	5.74717	8.45365	7.29261	7.66484	5.84102	6.6052	6.72638	8.20073	9.22293	6.98885	8.30205	7.68071	8.37014	7.95473	9.19274	8.80189	6.26093	6.5748	6.94811	5.34402	5.98776	5.51467	7.68867	8.18734	9.19461	5.68436	6.59366	5.73969	6.71863	7.02187	6.81836	9.90538	10.5246	11.5334	10.7331	12.0252	12.0411	10.2518	9.57831	7.49099	7.37012	11.589	8.09574	9.99972	11.5037	10.7232	6.4085	7.76521	6.3884	6.28238	6.67114	7.06173	11.5583	10.3895	11.8579	13.6532	13.2536	11.0405	10.4711	9.70846	9.11667
AT5G56747	1.73485	2.32461	1.91178	1.27689	1.6379	1.30882	1.80501	1.62149	1.6651	3.02588	2.14059	2.61963	1.54893	1.71735	1.61413	2.3559	2.69015	1.8118	1.44873	1.96505	2.30523	2.04399	2.64153	1.77615	2.18438	1.77394	1.65468	2.32143	2.87656	1.96225	3.71021	3.65087	3.94104	2.99785	2.8927	2.74392	2.663	3.08556	2.37133	3.18111	3.04802	3.23731	3.12293	2.85746	2.2637	2.98805	3.72165	3.53779	5.31978	3.269	2.91601	3.8056	4.86946	5.64818	3.8934	4.66205	4.32146	5.33742	5.22483	5.00856	4.14772	4.84614	4.97341
AT5G56750	44.1957	41.0565	54.5476	9.59015	9.87007	8.70892	12.4911	11.8138	13.1542	14.2278	15.1935	14.6074	12.3924	12.8397	12.1357	18.1082	18.1465	17.1441	21.6141	24.316	24.255	90.4108	102.637	84.7594	11.5782	10.6397	11.0274	12.3607	12.4067	14.0296	19.2793	17.0942	16.3282	13.1186	12.8232	12.8052	16.6689	21.3386	18.4358	30.3361	27.2032	36.7145	59.5262	60.4837	55.6885	15.5267	21.305	17.3211	29.4563	20.4389	19.5873	21.8988	24.8837	24.8787	21.794	27.6598	21.1534	28.9631	26.5521	29.6459	57.8546	51.7217	71.4414
AT5G56760	24.6595	25.783	24.2885	22.6605	25.1495	25.2466	27.016	26.3121	26.0582	26.0269	24.0449	26.2514	26.9658	27.6199	25.8436	27.9193	28.1913	26.7789	28.3809	29.3159	29.0291	32.2262	29.9241	28.5837	36.8039	34.4852	34.9328	28.2422	29.9895	30.7751	40.6623	33.1197	33.6044	33.2325	35.2707	37.2562	32.8044	38.6687	34.9476	35.185	43.6754	37.7852	36.4471	29.4095	37.6615	46.4055	51.3057	35.1167	43.4014	39.1499	31.2	35.6887	58.8589	36.7086	41.3674	42.2089	31.94	40.2315	40.6112	33.6623	45.5634	37.1992	42.9676
AT5G56770	0	0	0	0	0	0	0	0	0	0	0	0	0	0	0	0	0	0	0	0	0	0	0	0	0	0	0	0	0	0	0	0	0	0	0	0	0	0	0	0	0	0	0	0	0	0	0	0	0	0	0	0	0	0	0	0	0	0	0	0	0	0	0
AT5G56780	2.35712	2.81128	2.15131	1.45666	1.41005	0.887204	0.995227	1.13921	1.19997	1.39895	1.44795	1.25387	1.72488	1.78902	1.42174	1.41679	1.24041	1.69982	1.9768	1.58727	2.26313	2.30305	2.09747	2.26492	1.14326	1.54971	1.50892	1.64249	1.28424	1.56901	1.62631	1.63619	1.6345	1.71714	1.59161	1.46665	1.96044	1.71289	1.66577	1.99333	2.4568	2.70368	1.18583	1.94821	2.01229	0.678231	1.0876	0.648979	0.835084	0.929491	0.88678	0.721586	0.700979	0.852825	0.789275	1.41756	0.710457	1.26355	0.603252	0.72518	1.38691	1.26913	1.73184
AT5G56790	9.3526	9.50164	8.81798	5.81577	5.73445	5.11113	6.21047	6.47394	5.86736	5.67338	6.17054	5.72382	5.84119	5.30609	5.03279	6.32668	6.59811	5.99443	8.81008	10.5563	10.1254	6.20402	7.25222	6.31637	4.75915	4.58095	5.01087	5.48606	5.02321	4.97323	5.71937	4.32829	4.68071	4.8049	3.86828	3.86393	5.73907	5.82988	5.34717	6.15428	6.5578	8.60196	4.43424	5.74545	7.44282	4.77202	6.24394	2.74869	4.42299	4.46097	3.60132	5.6388	5.1203	5.15948	4.76292	7.32199	4.16649	6.03043	4.70232	5.5487	7.33338	5.64392	7.68057
AT5G56795	0	0	0	1.50381	0	0	0	2.6808	0	2.89573	0	1.07223	0	3.08236	4.16448	6.7227	1.45723	7.73792	0	1.75967	0	3.72871	3.36698	2.15148	0	0	0	5.68912	2.797	0.827944	1.23444	1.75241	1.38975	3.76589	4.96733	10.8402	5.9128	9.12668	10.7905	0	9.20515	3.66199	4.45159	1.33691	4.20474	7.57095	3.08367	2.85243	20.7309	24.6813	9.22891	10.8427	11.6174	11.8047	12.0483	7.20999	6.65151	16.4569	23.4976	5.81195	7.31013	18.5007	8.66316
AT5G56800	0	0.057846	0	0	0	0	0	0	0	0	0	0	0	0	0	0	0	0	0	0	0	0	0	0	0	0	0	0	0	0	0	0	0	0.045384	0.059596	0	0	0	0	0	0	0	0	0	0	0	0	0	0	0	0	0	0.029622	0	0	0	0	0	0	0	0	0	0
AT5G56810	0.108628	0.048567	0	0.275338	0.092293	0.064992	0.149239	0.101152	0.108075	0.286321	0.260273	0.144534	0.173128	0.162245	0.18765	0.332292	0.223546	0.327362	0.21864	0.285715	0.135281	0.132688	0	0.146312	0.066828	0.172547	0.022866	0.042507	0.063794	0.137466	0.037406	0.035185	0.190402	0.114366	0.100155	0.020479	0.179031	0.046354	0.162284	0.114119	0.104105	0.092276	0.184242	0.08144	0.06303	0.03834	0.091745	0.288276	0.058778	0.144351	0.139688	0.040782	0.248909	0.176948	0.16353	0.108911	0.479555	0.099706	0.145749	0.097956	0.168531	0.050843	0.112211
AT5G56820	0	0	0	0	0	0	0	0	0	0	0	0	0	0	0	0	0	0	0	0	0	0	0	0	0	0	0	0	0	0	0	0	0	0	0	0	0	0	0	0	0	0	0	0	0	0	0	0	0	0	0	0	0	0	0	0	0	0	0	0	0	0	0
AT5G56830	0	0	0	0	0	0	0	0	0	0	0	0	0	0	0	0	0	0	0	0	0	0	0	0	0	0	0	0	0	0	0	0	0	0	0	0	0	0	0	0	0	0	0	0	0	0	0	0	0	0	0	0	0	0	0	0	0	0	0	0	0	0	0
AT5G56840	0.025762	0.103584	0.026664	0	0	0	0.030243	0.028727	0	0	0.03081	0.068327	0.058493	0.03295	0.044393	0.188731	0.095299	0.126771	1.81214	1.25528	1.34992	0.6726	0.363174	0.276658	0.094743	0.040852	0.032442	0.090404	0.060265	0.08864	0	0.024929	0.180082	0.054148	0.213223	0.494039	0.445793	0.72623	0.517649	1.58574	1.28092	3.14055	1.35538	1.90988	1.10265	0.10899	1.46854	0.307369	0.334086	0.672715	1.32144	0.376612	0.247294	0.252056	2.14171	2.00701	1.39856	2.79498	2.92427	4.82353	2.73442	6.70071	6.17458
AT5G56850	100.832	119.07	109.83	95.1175	91.8835	102.884	71.1905	70.4313	66.6438	42.0835	49.8409	47.4018	61.3375	74.2408	57.5102	86.862	89.095	82.0583	113.544	112.954	107.959	115.726	108.937	117.188	117.404	106.523	113.875	66.7919	59.5206	69.3286	26.7554	27.8375	33.9539	54.9268	50.421	42.7538	76.8866	78.5896	69.0064	73.4713	77.4892	98.3315	76.674	73.4837	99.7529	94.2109	104.502	68.1232	29.9953	38.0358	52.7471	34.5368	26.4207	25.6804	48.4708	67.2305	47.1997	67.3516	50.7797	65.8618	69.8797	61.5949	84.0012
AT5G56860	29.0249	29.3449	32.1086	65.2584	53.1324	59.9361	19.6167	20.0348	19.9442	11.9888	14.0742	10.5029	23.766	22.1093	23.8698	35.2734	33.9004	32.4671	36.2543	37.0809	38.1661	46.7102	49.4462	45.7784	78.6459	75.4778	77.5827	20.4012	20.0387	21.282	8.16331	8.66114	10.852	25.0367	24.3746	22.258	29.9799	27.8754	26.1313	30.2065	25.758	30.981	39.0706	34.722	37.3169	73.139	86.6504	63.0892	18.7821	21.0978	22.4585	12.5317	9.70337	11.1206	25.3312	28.015	21.7532	30.359	24.2022	31.8963	36.1612	32.3763	35.387
AT5G56865	0	0	0	0	0	0	0	0	0	0	0	0	0	0	0	0	0	0	0	0	0	0	0	0	0	0	0	0	0	0	0	0	0	0	0	0	0	0	0	0	0	0	0	0	0	0	0	0	0	0	0	0	0	0	0	0	0	0	0	0	0	0	0
AT5G56870	3.65684	4.75972	3.46848	3.16519	2.72803	3.73575	0.923481	1.0098	0.709294	1.66234	1.96846	2.15623	3.22818	3.09173	3.09388	2.3854	1.77307	1.88879	7.33821	7.39922	7.33854	17.5185	11.6623	17.6657	11.8975	9.66058	15.484	6.54915	12.9327	12.0508	14.6767	10.7539	7.69232	2.44566	3.06091	5.49507	2.31332	3.40267	1.78765	18.2128	14.3883	13.6298	175.049	152.437	61.2077	89.1451	92.7133	95.9532	367.745	131.052	164.814	115.297	104.367	199.216	17.515	26.7213	38.0384	17.3101	13.051	18.1846	97.7039	106.291	70.5363
AT5G56880	0	0	0	0	0.129669	0	0	0.113099	0	0.185483	0.242737	0	0.068957	0	0.130858	0.092897	0	0.04161	0	0	0	0	0	0	0	0	0	0.059068	0.176829	0.139155	0.259524	0.121944	0.11786	0	0	0	0	0	0	0.080868	0	0	0.140538	0	0	0.484265	0.452596	0	0.274385	0.631256	0.432788	0.114273	0.417208	0.688965	0.152418	0.201684	0.424151	0.2782	0.058044	0.245811	0.312034	0.211382	0.051836
AT5G56890	9.67701	8.06079	7.83974	13.3403	16.5725	14.3392	12.0739	12.3551	12.1134	9.00225	9.32499	8.85459	7.29465	6.88941	8.81719	10.9885	10.8522	10.0986	7.46235	7.59422	6.9552	6.35755	7.33309	7.58148	9.95123	11.2458	10.3165	8.39625	8.92929	8.51749	7.40334	7.82583	6.65617	6.24989	5.66068	4.73219	8.48691	7.23796	8.27926	7.14142	6.55604	6.97396	4.08998	5.35129	5.87823	5.39259	6.1025	3.92903	4.77721	4.29106	3.97528	3.99245	4.05127	4.37993	5.53907	6.26929	5.28378	6.15844	6.72501	6.00376	5.41734	5.6753	6.99615
AT5G56900	9.94159	10.1015	10.6133	10.1237	9.25393	9.52099	9.76958	10.2362	9.14588	7.8852	8.29843	8.23768	9.69654	9.53756	10.3937	10.2221	10.8646	10.1403	9.38926	9.36388	8.69009	12.1734	13.632	14.009	11.9069	11.6213	12.0987	11.2862	14.7393	12.5988	9.01311	10.3922	8.7507	10.2558	10.743	12.2295	9.92263	12.3633	12.2683	15.381	14.732	13.5445	22.0131	25.152	17.1238	21.3029	26.3378	22.3833	19.2076	23.2609	20.4989	13.6436	13.287	18.7349	16.6645	17.0619	16.221	19.5353	19.3146	20.3276	22.3098	21.2994	21.2174
AT5G56910	3.27319	2.52208	2.08939	2.45484	2.39522	1.07939	1.53603	1.85458	0.84423	3.28136	1.63047	2.02426	2.56256	1.9184	2.65436	2.69649	2.32009	3.30941	3.1786	4.10357	3.81304	3.7297	3.84388	2.75648	2.53104	1.94572	2.88359	3.06077	2.04013	2.5324	3.30954	1.19994	1.36563	3.324	3.19658	1.81441	1.85424	4.26477	3.49901	3.61729	2.60692	4.48592	3.29656	4.31897	3.46865	3.48994	2.97145	3.42728	3.271	3.12571	1.678	2.82103	3.21513	2.13542	3.52293	5.17233	2.42923	4.26818	2.93801	4.20699	5.02767	6.21222	7.00868
AT5G56920	0	0.073929	0	0.069934	0	0.049622	0	0	0	0	0	0	0.025037	0	0.047507	0	0	0.113061	0	0	0	0.02879	0	0	0.050679	0.043725	0.069426	0	0	0.018969	0	0.066666	0	0.057955	0.076057	0	0.034095	0	0	0.043553	0	0.140003	0.076341	0.030976	0	0	0.034943	0.043873	0.0298	0.062588	0.023567	0	0.037805	0	0	0.08258	0.153537	0	0	0	0	0	0
AT5G56930	3.78551	3.35931	3.86914	3.18454	3.1261	2.75072	2.91901	2.80233	3.20905	3.06016	2.87715	3.05085	2.97694	2.62755	2.59483	3.42333	3.83537	3.46436	3.39227	3.60944	3.37259	5.56289	6.08376	5.17275	3.90549	3.78121	4.04907	3.4935	4.30361	3.98974	3.82771	4.1504	3.58635	4.08138	3.33883	3.84039	4.23757	4.29019	4.24542	6.13811	5.61582	5.09806	7.56634	7.48219	6.92862	5.68473	6.0219	5.85718	5.69774	5.95995	4.49275	4.16351	4.60905	5.33859	5.50917	5.14329	5.49095	5.80569	6.73198	5.94442	8.4708	7.48704	6.01015
AT5G56940	24.3619	29.1318	27.063	26.3782	26.4194	21.1424	25.7849	28.0503	31.0919	35.9977	36.8169	29.6282	37.2115	44.8678	37.8512	37.8974	33.8483	40.7002	41.7591	35.0243	36.7487	18.5363	16.2349	20.6926	16.47	20.7593	16.3452	26.94	24.1321	25.5705	25.7566	23.7601	24.467	36.8062	34.1083	38.7217	40.5306	37.8823	38.9596	38.687	38.8215	34.984	26.6445	24.8967	28.9506	26.4409	25.0533	32.1845	28.4346	34.9472	30.1314	28.134	28.2761	33.1833	36.3648	28.2641	36.738	33.6853	34.4365	33.5555	29.991	33.3505	34.6237
AT5G56950	21.0828	26.4561	23.4247	35.8906	33.413	35.8662	28.9408	31.5937	32.5803	46.1633	53.6688	40.7597	50.6149	54.5044	47.2073	41.6115	41.5574	41.5347	38.5768	37.1811	35.0808	23.4703	21.5257	24.3977	28.6208	32.3484	29.495	31.7093	32.2022	27.3043	35.6422	31.8255	31.0222	44.5572	41.2551	45.9287	48.0321	41.4535	45.0447	49.7308	41.3583	33.8461	31.2302	39.0306	34.9631	37.3139	38.0312	44.2374	20.9682	33.0381	26.3516	25.9276	29.7648	32.3076	40.4168	32.8028	36.1964	33.8728	35.0245	28.4341	35.9643	29.8299	29.483
AT5G56960	0.016665	0	0.034468	0	0	0	0.019636	0.018629	0.019905	0	0	0	0	0	0.014401	0	0.020582	0	0.015492	0	0.020747	0	0.047082	0.014974	0.046168	0	0	0.05873	0.352607	0.264727	0	0.178328	0.038969	0.017551	0.069177	0.528085	0	0.362612	1.45747	7.2722	4.95317	0.577952	2.1748	6.87945	1.31586	1.23545	1.22454	4.18005	1.31689	1.88036	0.757594	0.112651	0.527224	1.22134	0.418287	0.250808	1.5338	0.711621	2.01354	0.938214	6.50273	3.44251	4.20372
AT5G56970	0.028588	0	0	0	0	0	0.016859	0	0.017086	0	0	0.0127	0.006518	0	0	0.026263	0	0	0.013303	0.020518	0.053356	0.044955	0.060608	0	0.013215	0	0	0	0.050472	0	0.059181	0.069594	0.066912	0	0.09897	0.080953	0	0.01829	0.096274	1.39546	0.74058	0.087574	1.31068	2.81469	0.398739	0.302872	0.054329	1.6281	0.185756	0.326154	0.674915	0.290014	0.157417	0.349077	0.229758	0.086152	0.279195	0.197051	0.296347	0.356241	1.73295	0.482696	0.547472
AT5G56980	13.7104	14.1591	14.9207	17.8917	19.1519	15.941	18.1667	15.5066	14.927	7.97119	9.51891	7.38143	5.55788	6.03423	6.48899	6.15503	5.60256	5.92703	6.16021	5.21865	6.30085	19.1731	21.2669	17.5417	28.0663	26.9086	28.0424	18.8037	19.8463	18.0579	8.58534	8.27584	10.3117	7.08866	7.33584	7.94403	8.65062	8.32672	7.29262	10.3533	9.95604	6.10497	28.9087	27.1651	18.5363	56.0584	52.3109	38.6638	22.2659	19.8881	18.1681	7.99667	8.26733	9.67472	11.5598	10.0694	13.6974	17.5906	14.7918	14.7271	18.2053	14.2964	10.8844
AT5G56990	7.20967	6.33189	7.49529	6.48437	5.36561	6.03009	4.66255	4.39803	4.16287	3.67013	3.86003	4.38203	3.98767	4.85644	4.32412	5.55433	4.27551	4.72945	4.66964	4.75573	4.81904	10.9187	11.2066	9.53943	8.31668	9.71516	8.34927	4.29548	4.08435	5.77468	4.5462	4.67867	4.38401	5.33903	4.69749	5.29001	5.69372	6.74942	5.6653	6.09543	5.48487	5.00487	11.7749	9.63717	10.6051	11.6989	10.3821	7.11052	6.20197	5.55994	5.9495	5.31038	4.38308	5.74698	5.83624	6.70855	3.95246	5.66136	5.17051	6.59171	9.53693	8.38914	7.64452
AT5G57000	13.0984	14.0192	15.7362	9.88219	8.40836	7.60168	8.60542	9.14375	8.16707	10.1227	10.3774	7.93982	9.14045	8.83075	8.18498	8.99453	9.33567	9.42571	14.1436	13.3976	15.4331	22.3159	18.1028	20.2028	13.1951	10.8865	13.8017	13.0481	11.8558	12.1002	13.6827	12.7203	13.4567	10.9798	10.6513	12.1212	11.5564	11.8571	12.7027	24.5423	20.9623	23.119	21.4312	18.3189	24.8236	17.1617	18.7798	16.989	25.2673	17.4834	19.2425	14.5301	21.4199	18.0882	14.0074	16.2915	14.2239	13.5583	13.3289	15.5701	26.3003	26.2575	30.3518
AT5G57010	0.075372	0.050576	0.038959	0.079593	0.144209	0	0.04448	0.070292	0.120193	0	0.030137	0	0.017195	0	0.054348	0.069276	0.062105	0.020681	0.035103	0	0.015624	0.013177	0.035523	0	0.3952	0.059935	0.063597	0.014785	0.251594	0.139048	0.117127	0.22039	0.323646	0.145673	0.208871	0.797309	0.077642	0.353553	1.14318	5.06196	3.85887	0.590505	2.33986	5.44346	1.18354	3.03516	2.11677	4.46351	4.72211	2.10832	1.42443	0.226635	1.48806	1.53354	1.12368	0.934605	1.80581	1.36887	1.5058	1.58678	6.34453	2.72456	2.9937
AT5G57015	9.75895	10.0702	10.1101	9.99998	10.919	10.8153	8.87348	8.07609	8.27235	8.36352	8.72233	8.46544	10.3058	9.07215	10.5938	11.4875	11.0205	10.9198	10.5883	10.7585	10.9036	10.9794	11.6177	11.353	13.4514	10.3621	12.5414	9.71357	10.8774	9.80969	10.0139	9.26458	9.98937	11.0886	11.4947	11.5958	12.3247	12.6672	12.6713	19.1345	17.0578	14.0139	11.0671	16.8674	14.1005	12.6765	13.6772	12.1424	9.88812	13.3456	10.7091	7.4719	10.3085	10.8258	12.8183	12.9723	13.4843	13.8012	13.499	10.8881	17.7568	13.1126	15.7675
AT5G57020	25.3363	22.825	22.3487	17.7331	16.5497	17.0471	21.7237	21.3908	21.0122	25.9798	25.315	25.3868	23.3196	18.7357	22.3382	20.7689	20.9392	19.2904	27.3856	25.2275	25.8315	23.4406	23.4908	22.8613	20.4093	18.8852	19.9157	21.6941	22.6696	20.0235	26.5393	25.638	23.931	19.7089	21.5857	24.0811	21.0413	21.5931	21.8985	34.6081	32.0215	26.139	31.0817	39.0063	31.2907	24.7797	28.9645	31.0211	25.1322	28.1581	25.6963	23.3839	25.8761	29.4773	32.4218	30.2304	34.5753	33.0093	32.2289	32.093	37.6414	38.6775	32.0494
AT5G57030	61.7221	61.6575	62.0683	54.5461	61.4359	60.8355	76.1641	78.6912	79.4461	49.3449	50.0214	51.4553	55.9278	60.3482	55.971	76.2453	71.1488	66.5191	60.6755	65.9888	66.7322	50.2246	54.0182	54.2539	52.1138	52.0642	51.6795	66.2885	58.3846	55.7323	33.8203	33.4805	39.1858	55.0584	63.3397	45.5728	59.7146	56.3543	53.5736	47.5433	47.0008	68.4269	30.4711	32.6767	43.5333	27.7242	23.431	19.3994	13.3137	17.8601	20.9433	25.9057	21.9841	16.735	39.3072	50.406	29.9976	43.6373	32.3575	37.0324	42.0502	34.2309	44.4061
AT5G57035	5.30181	4.99379	4.44193	3.63798	3.42523	3.76845	3.54916	3.43636	3.26286	3.69576	3.98606	4.68708	6.05006	5.8863	6.09952	3.98581	5.02443	4.92769	4.49974	4.51167	4.72258	5.53522	7.28448	6.61351	5.15825	4.67458	4.32256	5.64705	10.5865	6.39903	8.8758	10.0215	7.64538	8.77994	10.4471	14.3333	4.63825	9.98074	10.4969	25.0674	18.1425	10.0054	17.34	32.0982	12.3849	11.097	9.75593	19.1734	15.1926	18.917	15.7837	9.47257	12.2081	17.8527	24.576	20.5388	25.9096	21.8086	23.6745	22.0826	23.9751	24.7457	16.8594
AT5G57040	128.201	137.809	137.302	156.239	157.943	173.981	183.145	175.983	179.528	121.607	110.536	137.634	84.6275	91.2895	83.136	93.3063	89.1291	90.1319	92.2935	100.108	109.402	230.863	213.337	242.756	268.817	252.335	291.343	251.606	238.741	275.057	234.619	215.268	228.423	148.309	159.141	138.732	134.535	155.997	135.614	120.13	130.933	166.703	206.246	188.032	200.347	233.577	280.971	183.459	305.861	230.628	257.411	265.383	320.984	224.646	126.84	173.668	116.279	136.284	100.437	131.171	146.154	131.025	172.559
AT5G57050	3.41433	4.00311	3.08241	9.5743	10.2053	10.347	9.06816	7.70531	9.81184	6.87778	6.18405	8.04683	6.44166	7.82025	7.65249	7.45475	7.75234	7.54765	3.53732	2.9967	2.64628	4.60149	4.92603	4.18319	18.4904	18.1046	18.3703	8.20245	8.16585	9.50906	10.7428	13.7807	10.0303	12.2554	12.8727	12.9521	8.12458	10.0234	8.53558	10.5453	7.95602	4.94139	6.45894	6.39495	6.92087	18.9989	16.9031	12.0448	64.2209	18.3945	11.9395	9.81222	81.9684	17.6099	13.4715	12.3697	8.62203	15.6364	19.0291	10.7852	8.24261	8.8849	9.26963
AT5G57060	5.73817	6.4268	6.5235	6.11756	6.12704	5.51345	8.64316	8.39613	8.0766	8.00763	7.21552	7.9615	6.49622	7.64974	7.59712	8.12735	8.73338	8.16617	6.84578	8.48782	8.00188	8.45424	9.30149	10.6241	9.41704	7.6941	8.3478	11.9955	11.4309	12.497	14.4961	12.9123	13.5943	11.3209	11.7547	14.4707	10.5169	13.6335	12.9303	28.4812	20.2916	18.7446	19.8448	17.3647	15.4635	13.9205	13.7426	20.38	30.9636	19.6364	18.0424	15.6721	29.9857	26.5478	17.2266	18.6602	23.4711	19.4171	18.4946	18.296	19.1062	24.8545	23.8169
AT5G57070	4.29518	3.79713	3.28742	6.72168	7.69306	7.36985	6.32505	6.74154	5.76907	4.32604	4.0125	3.67166	4.02402	3.94235	4.20684	4.88858	5.07601	4.26055	2.83398	3.03695	2.79343	8.52993	6.89919	7.63139	10.3607	10.6702	11.2352	6.53311	6.77704	6.53108	6.02789	5.48118	4.76803	5.31496	6.6576	6.56992	9.55962	8.30616	9.24761	9.48329	6.33221	7.52349	6.18351	6.87413	5.98944	9.71316	8.18112	7.02082	6.78202	8.54667	5.60211	5.9852	7.16976	5.75257	6.73439	8.09367	5.5726	10.3752	10.067	8.20783	12.3542	10.7076	9.88449
AT5G57080	32.4742	60.5856	37.4731	32.4145	34.5295	24.8194	18.2875	23.8393	29.6229	34.6814	38.089	28.3645	56.8257	59.029	47.2882	45.1244	41.0112	56.8243	54.9947	46.8905	41.7909	21.396	31.0382	27.8072	22.1837	19.8335	16.0037	18.3703	19.6173	25.8738	22.6945	16.8318	26.38	27.0004	45.6926	45.8075	42.7902	38.4033	60.4917	30.4539	49.4543	47.8361	34.9507	27.9624	48.3539	39.6062	23.8802	21.0761	23.9999	32.9625	27.2828	23.4141	29.6935	31.0336	41.9394	49.336	38.7754	42.4073	28.9679	33.3624	35.7466	21.592	52.4004
AT5G57090	0.01889	0.01268	0.009761	0	0.012053	0.016919	0	0.021159	0	0	0	0	0	0	0.016362	0	0	0.007782	0	0	0.011739	0	0	0	0	0.015032	0.011969	0.011133	0	0	0.009801	0	0	0	0	0	0	0	0	0	0	0	0	0	0	0.020028	0	0	0	0	0	0	0	0	0	0	0	0.013042	0	0	0	0	0
AT5G57100	4.4924	4.68546	4.88986	5.02676	5.69339	5.29381	2.28932	2.77288	2.40961	4.00643	3.22724	3.36041	4.06541	3.94372	3.84391	4.19814	4.54749	4.37794	5.03546	4.41992	5.1671	3.60972	3.23791	3.81861	6.69268	6.48797	7.07974	1.88527	1.84288	2.121	3.56519	3.24443	3.51715	4.34022	4.02267	3.04936	4.33123	4.22626	3.1071	3.48635	3.74795	4.1177	2.74835	2.94366	3.30412	5.09219	5.27947	2.51228	2.81967	2.08595	2.01021	2.77972	2.44761	2.42891	3.38326	4.23953	2.65465	3.78016	3.62026	3.67698	4.91862	4.0007	4.8494
AT5G57110	4.44136	3.97131	3.56427	1.90926	2.966	1.73371	0.70474	1.42281	0.672235	49.1081	40.2212	36.6126	27.2837	24.5615	30.0443	21.139	19.1147	19.4428	14.9195	14.1122	14.3713	3.14491	3.20093	2.75846	1.49892	1.98515	1.33716	0.655555	0.381872	0.459812	58.8893	45.7076	44.3829	24.9022	24.0454	23.9448	19.3077	13.5989	14.407	8.99359	9.53644	11.8869	2.37782	3.1914	2.76887	1.41821	1.27767	0.727229	1.25351	2.47268	0.57569	24.647	21.5083	22.5651	17.745	15.5295	17.9722	12.2013	10.705	12.301	11.8537	8.93724	10.1228
AT5G57120	47.844	60.2352	56.6081	50.4089	42.3959	44.6162	30.0298	31.8553	30.0428	42.9657	54.3969	38.1768	57.641	52.5324	54.7189	47.1267	45.3145	46.9482	57.5487	59.4034	56.4373	65.1622	53.8186	55.0775	40.8933	41.8525	39.247	24.8886	23.9464	23.8931	29.6543	27.4701	25.2491	46.5756	37.0044	42.0158	46.6729	45.8655	47.5699	69.6161	56.8468	50.9618	78.3196	75.3452	79.4774	60.8546	75.3843	57.9556	38.299	42.9347	36.5619	26.8457	27.8085	40.1828	44.5054	40.5259	44.4041	46.487	44.6727	44.8887	66.6826	61.0074	79.3243
AT5G57123	0.038845	0.207992	0.161047	0	0.148081	0	0.045368	0.258992	0.737211	0.424228	0.694795	0.273205	0.35118	0.446426	0.566562	0.389918	0.52565	0.476236	0.142913	0.500199	0.291725	0	0	0	0	0	0	0	0.045119	0	0	0.055991	0	0.162795	0	0.130878	0	0	0.043096	2.39717	0.443999	0	0.285795	0.130646	0	0.08202	0.0492	0.431888	0.041872	0.350912	0.727237	0.087138	0.265256	0.713905	0.116338	0.038557	0.862929	0.159368	0.354564	0.312975	0.238705	0.485491	0
AT5G57126	0	0	0	0	0	0	0	0	0	0	0	0	0	0	0	0	0	0	0	0	0	0	0	0	0	0	0	0	0	0.003704	0	0	0	0	0	0	0	0	0	0	0	0	0	0	0	0	0	0	0	0	0	0	0	0	0	0	0	0	0	0	0	0	0
AT5G57130	2.25866	2.01432	1.70039	1.67122	1.49042	1.02368	1.20881	1.0079	0.811447	1.58569	1.54252	1.66558	1.47893	1.33201	1.5335	0.886783	1.6322	1.12159	1.50531	1.42593	1.55821	0.509269	0.570263	0.542733	0.379259	0.325358	0.325863	0.323881	0.414088	0.550609	0.612793	0.582383	0.534532	0.727179	0.429578	0.331541	0.894655	0.843016	0.697339	0.44036	0.41543	0.376876	0.130068	0.263027	0.272306	0.111437	0.081345	0.023267	0.126606	0.046778	0.115597	0.230652	0.120859	0.19931	0.305563	0.906701	0.318101	0.153301	0.364227	0.497952	0.236827	0.115496	0.303491
AT5G57140	3.49044	2.92868	3.09845	3.08605	2.60033	2.62671	3.36641	3.54031	3.78239	3.96661	4.16343	4.03869	2.93504	3.73535	3.41122	3.56365	2.92881	2.64548	3.3397	2.77205	3.62928	2.52846	2.97382	2.67091	2.66211	2.47276	2.45238	4.24659	3.65475	4.2132	4.75377	5.24186	5.16312	3.47832	3.28613	3.03716	4.01758	3.76095	3.09456	2.58917	4.18413	3.54736	2.62717	2.86636	3.80431	2.53727	4.35118	2.19982	4.79647	4.81816	3.77571	6.57195	5.77939	4.80077	4.63395	4.14387	3.56538	4.30862	3.24329	3.94486	3.61691	4.0293	4.47882
AT5G57150	4.43808	5.57494	4.88998	5.04132	3.67708	3.35784	5.96532	5.58304	5.08436	7.14491	6.51673	5.7538	4.18013	5.29974	4.88244	5.09257	6.42021	4.9505	5.95177	5.85966	5.921	4.8081	5.11623	5.22521	4.0243	4.16192	4.72676	5.70778	7.22412	6.4556	11.1339	8.87298	8.98703	6.38529	8.0127	8.50105	6.20033	6.76255	6.53468	24.734	10.6716	7.32921	12.7096	10.1863	5.69604	8.08194	10.4415	10.2386	19.7939	21.8383	19.96	16.2077	30.6526	25.8094	13.7228	14.4139	32.4061	13.0847	13.21	15.2931	15.0628	17.1686	12.5703
AT5G57160	3.56206	3.12984	3.48799	2.52899	2.86066	2.8025	3.46262	3.64309	3.11824	3.46069	3.68022	3.62256	3.38549	3.75746	3.72939	3.44199	3.46223	3.15711	3.58266	3.66236	3.59226	3.85154	4.33803	4.06044	3.29279	2.76523	2.73549	3.74918	6.20388	4.98349	5.16683	5.49946	5.17471	4.50722	4.59662	5.24816	4.52161	4.99397	4.99776	8.48554	7.2827	6.13916	7.72565	8.82877	5.52455	5.86854	5.46853	6.66689	7.54356	8.42651	8.30343	5.55719	7.27871	8.31921	8.25895	6.6744	7.79807	8.3531	8.13677	6.99426	7.99438	8.5492	7.85863
AT5G57170	95.2841	97.0547	88.9547	60.8486	67.5803	55.8927	54.045	57.8749	62.4611	62.083	64.387	53.5476	53.9751	60.5728	51.7698	43.133	48.757	40.8792	79.43	75.5072	69.3476	39.6067	40.2744	40.52	29.7024	28.5517	25.3081	41.6745	29.9537	35.2973	32.2423	27.0691	33.1124	31.7218	25.671	26.752	36.3333	28.8916	24.8259	20.6439	26.0647	34.9021	25.4404	32.4291	33.3902	18.0714	25.2891	18.9822	29.4794	20.8306	33.7261	41.5298	24.5022	32.4078	34.4815	36.509	30.4341	37.282	23.1212	37.9614	40.7288	33.1635	36.2605
AT5G57180	13.2654	13.9488	12.4377	25.7688	25.801	19.4401	27.8154	29.557	30.1039	24.4269	30.705	21.0998	15.6266	15.4712	15.0912	20.6231	18.9342	18.6225	26.6684	25.867	23.9324	8.75189	8.37744	8.36065	11.1655	11.3759	10.2296	20.191	17.7695	20.1127	12.3283	11.1036	13.5507	10.0174	7.60841	7.79221	13.4327	10.2524	7.88932	9.50164	10.6733	11.4268	5.44453	5.66636	8.42951	10.2568	10.3049	12.6364	10.3381	14.9002	13.4355	13.5034	12.8001	11.1513	12.0363	9.12485	7.72884	10.5402	8.75894	11.8312	10.475	9.9967	11.3306
AT5G57181	0	0	0	0	0	0	0	0	0	0	0	0	0	0	0	0	0	0	0	0	0	0	0	0	0	0	0	0	0	0	0	0	0	0	0	0	0	0	0	0	0	0	0	0	0	0	0	0	0	0	0	0	0	0	0	0	0	0	0	0	0	0	0
AT5G57190	0.802156	0.780158	0.696985	0.471408	0.66738	0.666718	1.48246	1.84793	0.723224	1.48615	1.19951	1.60292	1.14616	0.953288	1.19741	0.716098	0.862261	0.641342	0.585008	0.851394	0.708338	0.975856	1.10158	1.10971	0.624184	0.998611	0.618206	1.13619	1.39774	1.1827	1.85564	1.75155	1.56623	1.58133	1.30517	0.777654	0.919734	1.63578	1.56805	1.11603	0.982344	1.31923	2.31688	1.88447	1.79915	1.30606	0.898476	1.27826	1.53671	0.956038	1.2987	1.14067	1.87411	1.68863	1.29728	1.77744	1.67149	1.20304	1.58171	1.63289	2.11084	2.93223	2.2296
AT5G57200	0	0	0	0	0	0	0	0	0	0	0	0	0	0	0	0	0	0	0	0	0	0	0	0	0	0	0	0	0	0	0	0	0	0	0	0	0	0	0	0	0	0	0	0	0	0	0	0	0	0	0	0	0	0	0	0	0	0	0	0	0	0	0
AT5G57210	5.57221	5.24805	5.38861	7.23965	7.12274	7.34258	6.09653	5.96368	5.61759	4.56847	5.15259	5.57149	5.02825	4.82909	5.13079	6.01543	6.82128	5.65478	5.11556	5.53209	5.72481	5.42516	4.60227	5.82029	8.55952	8.8174	8.2871	6.36557	6.80602	6.12076	6.51928	6.65038	6.4584	6.61741	7.06261	6.33455	7.11449	7.3588	7.89316	6.57909	7.21044	7.12708	4.90024	5.49828	5.74665	8.3338	9.68397	7.47769	4.364	5.31755	4.57233	5.39694	5.54096	5.82431	7.2217	7.39904	6.796	7.77735	6.87503	6.38956	6.62906	5.31821	6.27089
AT5G57220	0.418156	0.403326	0.459313	0.066237	0.049999	0.163989	0.385496	0.263194	0.265642	0.031813	0.078363	0.151017	0.339794	0.066958	0.101745	0.096071	0.145344	0.279634	0.279879	0.337693	0.503885	0.465954	0.646594	0.540955	0.350556	0.124679	0.214964	0.953338	4.70956	3.16337	0.730844	2.99222	1.00979	0.798897	0.923251	3.21327	0.468439	2.60802	7.32404	10.2031	9.13068	3.3109	9.09273	11.1622	2.7505	3.06009	2.9138	2.77942	7.96898	4.32565	3.87199	1.93002	3.65319	7.99262	3.15163	3.02094	8.0419	3.76648	4.68311	5.65214	14.1711	8.90492	7.95911
AT5G57230	4.65118	7.07272	4.82323	4.29211	5.04938	4.12301	2.76209	4.17818	2.70538	6.41068	5.03798	4.78863	7.4075	8.95946	7.5737	7.20911	8.42137	7.14798	7.76534	7.07665	7.46921	5.35852	6.11831	5.26113	3.74225	5.54503	3.75721	4.12381	5.14809	3.64288	5.61081	5.57762	6.90298	8.54335	9.80364	9.63061	9.61587	10.2613	10.4922	10.1755	8.44894	9.85292	8.58787	7.10684	8.94245	7.67495	7.44392	8.05603	8.47154	8.67835	7.79962	9.10037	10.4434	12.0767	13.4966	11.9443	16.2509	12.7653	12.6264	12.0017	10.5934	11.0785	9.83021
AT5G57240	0.048342	0.043235	0.116643	0.020451	0	0	0.018991	0	0	0	0	0	0.014686	0.061903	0.013927	0	0	0	0	0	0.040116	0.270118	0.227655	0.173785	0.119075	0.102428	0.224037	0	0	0.011132	0	0	0	0	0	0	0.019919	0	0.03633	0.076147	0	0.01644	0.074583	0	0.131007	0.085335	0	0	0.488969	0.073479	0.09677	0.072626	0.70715	0.413301	0.01618	0.064688	0	0.044401	0.185465	0.008725	0.016683	0.045301	0.083318
AT5G57250	3.53153	3.55306	3.33549	2.79104	2.79035	2.73268	2.80026	3.36492	2.59834	2.70514	2.8634	2.85844	2.60159	2.63763	2.56717	2.9408	2.9855	2.47039	3.33834	3.11561	3.61107	2.67121	2.9791	2.90429	2.42364	2.66395	2.1889	2.78673	3.01145	2.72888	3.08969	3.11567	2.70289	3.0459	2.80832	2.75431	3.06898	3.03926	2.7063	3.51761	3.08304	3.5481	2.31066	3.2107	3.18123	2.38614	2.95358	1.89113	2.86966	3.20288	2.4741	2.90188	2.82389	3.02072	3.70236	4.07407	3.61605	3.54482	3.4954	2.80908	3.25	3.36086	3.2304
AT5G57260	0	0	0.014607	0	0.036033	0.025335	0	0.031609	0	0.017196	0.016941	0.012554	0.025771	0	0.012219	0.01298	0.017457	0.02325	0	0.020281	0	0	0	0	0	0.044923	0	0	0.016631	0.019536	0.014625	0	0.016535	0	0.078262	0.064015	0	0.072311	0	0	0	0	0	0	0.016423	0.08981	0	0	0.153006	0.01612	0	0.015926	0.1167	0.155259	0	0.08516	0	0.058433	0.081369	0.053585	0	0	0
AT5G57270	6.83442	7.93191	7.19191	8.67699	7.78352	8.6682	8.52992	7.51179	7.51664	10.0574	9.47855	10.5906	10.1882	9.58496	9.65414	10.9702	11.5999	10.1487	9.5121	10.1198	9.50746	8.8363	9.31286	8.719	10.8988	10.5207	11.9876	9.63695	9.84618	9.94725	13.3614	12.1336	13.2005	13.7661	14.7803	13.5891	14.7241	15.3343	15.0841	14.2376	15.6748	15.1962	9.38144	9.40858	11.6378	12.0204	13.0118	10.6573	10.9786	12.3049	8.75321	12.109	13.4852	11.9561	15.5506	19.3194	13.808	16.7278	15.2086	14.0173	12.7391	13.243	15.287
AT5G57280	7.29339	10.5467	9.00514	14.3826	11.4223	11.0839	8.73029	10.7973	10.7197	21.8626	23.3935	15.8629	22.8842	25.3191	23.1892	19.6533	18.5148	19.4648	17.4066	16.1447	15.6282	6.12852	5.19174	6.75491	7.20469	8.56749	7.80812	8.0297	8.90953	7.66862	11.4041	8.94129	9.58913	20.187	15.1252	21.9521	21.1892	21.0528	20.6249	16.541	15.355	12.3318	10.6486	15.3539	12.1005	11.6121	14.5707	16.6574	9.07855	14.6576	11.3365	7.24075	9.37861	10.3965	17.7614	11.818	18.4779	13.6642	17.053	12.1312	10.4864	10.1885	9.03939
AT5G57290	214.492	294.794	229.32	269.71	257.68	214.087	262.653	287.657	340.932	369.547	399.732	310.21	463.602	567.075	463.456	435.409	468.248	463.762	481.602	410.651	382.748	149.944	125.653	154.758	127.708	149.221	131.182	210.244	190.941	196.293	147.893	135.551	148.684	317.6	260.867	297.844	406.181	316.852	340.387	309.037	309.34	254.938	248.303	245.869	277.141	213.682	228.58	261.857	170.835	233.168	203.357	158.795	181.834	180.583	276.174	200.953	256.917	256.12	299.759	250.265	257.002	233.286	243.507
AT5G57300	13.3434	15.5364	13.5123	14.3583	14.6425	17.8446	16.256	19.1796	17.5035	18.8679	18.8618	17.2823	19.5387	22.5159	18.5499	21.8843	20.8516	21.9934	20.6663	19.1498	20.2593	16.173	15.1813	15.574	15.6228	16.1003	14.3287	14.195	15.1667	14.9522	15.7957	13.8723	14.7399	19.7143	17.148	16.9165	22.3165	21.9943	21.1229	20.9801	21.7295	20.8987	23.3779	16.8033	22.329	21.2881	24.8656	21.4219	18.0304	21.3141	18.2449	17.3795	16.7508	19.5457	18.4137	16.8497	14.4912	18.5145	20.5231	18.8426	20.9494	21.003	21.1963
AT5G57310	0.534361	0.238645	0.186828	0	0	0	0	0.19824	0.21186	0.431388	0	0	0.403844	0	0.152748	0.166911	0	0.29163	0.324276	0	0.454488	0	0	0.317811	0.325141	0.280689	0.224827	0.417584	1.02518	0	0.181608	0.426809	0.615046	0.557764	0.731943	0.802693	0.660883	0.69471	0.593294	1.42095	0.679938	0.180512	0.830362	0.601915	0.823646	0	0	0.56811	0.19307	0.60834	0.920006	0.608743	0.990455	1.57456	0.176779	1.23291	0.246893	0.243136	0.611126	0.28628	1.80806	0.244995	0.907515
AT5G57320	0.168684	0.128021	0.113673	0.065049	0.168522	0.157571	0.095423	0.106853	0.18451	0.089339	0.140924	0.183017	0.130759	0.141028	0.120778	0.182272	0.290339	0.205567	0.109579	0.094843	0.118437	0.177249	0.166113	0.178661	0.122461	0.163487	0.120915	0.190375	0.129981	0.177957	0.167605	0.100365	0.180737	0.100636	0.122161	0.108264	0.217593	0.234413	0.214782	0.23064	0.239748	0.255417	0.31313	0.297406	0.282127	0.381121	0.353118	0.216324	0.33401	0.478355	0.347175	0.256639	0.252997	0.205776	0.28049	0.251363	0.20493	0.253349	0.21177	0.31071	0.289761	0.331468	0.304847
AT5G57330	29.4998	30.1071	31.5357	38.7685	39.1707	44.4036	45.7025	47.7138	44.6613	45.9884	42.5105	44.3478	43.463	46.1064	42.9535	59.7044	62.3613	57.4641	52.7198	50.2172	50.9603	40.3284	36.9166	35.7052	58.0582	49.3719	52.6741	59.8312	62.7586	64.4896	62.8379	57.7874	63.4886	66.2009	68.2976	69.3353	81.3028	84.0349	85.7605	66.6312	74.1265	66.8564	70.8978	49.2089	59.1936	82.5574	77.7944	76.0983	68.0905	83.2372	77.2497	76.3436	64.6498	80.3105	88.5582	81.5399	83.812	93.6131	105.314	103.094	66.4654	77.5398	67.9625
AT5G57340	2.34804	3.20563	3.13567	1.86531	0.748744	1.64136	9.7457	6.92373	6.53287	5.14609	5.41813	5.91878	0.938172	1.10404	0.663037	0.764379	1.18796	0.835049	0.780594	1.3525	1.13665	14.1719	12.2255	13.1205	5.62221	5.79534	6.96157	19.6894	20.0256	24.3414	21.7915	15.4768	18.9318	5.38925	5.12529	5.33625	2.33948	3.10661	2.6033	3.70943	3.46133	3.41019	27.3184	14.488	17.5511	12.8879	19.2294	9.89923	40.0134	40.3005	46.2694	36.6446	26.1599	43.7628	7.05494	12.1418	10.2357	8.17993	4.28463	10.4425	10.855	11.1873	13.0422
AT5G57345	378.742	377.738	411.994	439.253	434.971	489.004	874.963	777.937	778.064	598.395	515.225	587.111	182.008	187.857	172.943	154.511	172.202	156.867	213.776	227.058	241.454	573.321	545.261	566.782	680.614	594.952	674.442	982.858	970.613	1005.92	702.707	715.469	677.266	240.047	227.551	269.831	184.883	217.813	173.043	186.947	249.859	286.014	542.898	330.325	413.995	742.055	728.368	524.524	671.655	724.079	913.475	920.58	689.334	687.074	249.731	241.286	205.754	238.58	171.332	259.199	278.48	259.884	275.127
AT5G57350	49.7923	36.5354	50.2565	51.7	53.7701	43.7368	54.2959	68.0624	34.1051	77.5321	56.8292	67.6846	84.2299	52.2398	67.1711	69.2622	68.7905	54.3945	48.1715	64.289	76.7633	41.5781	43.4197	37.4342	47.1695	56.8307	49.2884	49.3563	60.1937	53.161	66.4651	67.4563	52.1466	65.0716	48.9452	47.3626	78.8604	71.1199	81.7307	36.3355	39.3025	53.2487	30.5436	50.0997	52.4543	50.6753	38.9155	32.8764	45.104	33.2401	32.3841	28.9571	47.3062	46.7922	45.1861	47.8515	49.22	37.6194	47.8227	45.7134	44.7961	44.4937	42.3196
AT5G57360	20.4033	19.1213	20.2621	23.3984	23.8968	23.4099	17.4331	18.6178	16.0152	13.8693	13.6872	14.652	16.0626	15.5162	16.007	20.6941	20.922	18.885	17.5475	19.801	17.9771	29.8262	33.2774	29.9666	34.5857	33.0291	34.1163	22.5218	24.1912	23.2654	22.6932	22.783	20.7252	21.0382	22.6058	21.8584	22.6187	25.0719	26.6213	26.947	24.3176	25.1696	41.5158	44.4554	34.0222	43.7949	50.2694	40.2407	37.7513	36.2792	33.7306	28.9527	29.2854	34.4094	36.0762	33.7196	32.3008	40.2575	35.273	42.0859	42.3476	41.2692	37.6307
AT5G57370	16.0734	19.3967	18.1771	14.17	15.9089	14.4316	11.5763	12.8846	13.1407	14.1172	15.6011	15.0505	15.8328	17.573	17.2469	15.9842	16.2687	15.8863	18.3565	19.477	18.4692	17.232	18.0747	14.6791	12.9626	14.6696	13.0813	12.1228	12.2101	11.3897	13.0183	14.539	11.9971	14.9892	13.2319	17.4647	14.8368	17.1241	18.3944	26.1474	21.4795	17.5322	21.3996	24.5976	21.4753	21.4695	21.0047	20.9942	9.55913	16.7883	15.3243	11.6237	10.7344	13.9438	17.0382	14.2985	16.2559	14.6747	18.5213	16.4336	22.1879	18.0244	18.8006
AT5G57380	0	0	0	0.024827	0	0	0.011576	0	0	0	0	0	0	0.012555	0	0.009011	0.024228	0	0.018274	0	0	0	0	0	0	0	0	0	0	0.020355	0.020327	0.009563	0.04594	0	0	0	0	0	0.011021	0	0	0	0	0	0	0	0	0	0.021236	0	0.016848	0.011053	0.013506	0.011955	0	0	0	0	0	0.005316	0.03052	0	0
AT5G57390	0.561247	0.609692	0.690762	0.338678	0.698752	0.551049	0.520304	0.627963	0.57521	0.894622	0.753229	1.0809	0.908233	0.718943	0.774499	0.761329	0.809177	0.626863	0.447919	0.383687	0.681553	0.140132	0.113345	0.132268	0.135958	0.042497	0.185986	0.235832	0.1731	0.101658	0.235251	0.410094	0.062577	0.380288	0.27766	0.27254	0.512073	0.495811	0.480235	0.25245	0.205196	0.259363	0.061902	0.135347	0.093228	0	0.03386	0.053225	0.043422	0.015252	0	0.060261	0.110408	0.03263	0.120851	0.416321	0.111882	0.018427	0.200163	0.115878	0.110825	0.131683	0.152239
AT5G57391	0	0	0	0	0	0	0	0	0	0	0	0	0	0	0	0	0	0	0	0	0	0	0	0	0	0	0	0	0	0	0	0	0	0	0	0	0	0	0	0	0	0	0	0	0	0	0	0	0	0	0	0	0	0	0	0	0	0	0	0	0	0	0
AT5G57400	0	0	0	0	0.062151	0	0	0	0.058163	0	0	0	0.011089	0	0	0	0	0	0	0	0	0.051001	0	0	0	0	0	0	0	0	0	0	0	0	0	0	0	0	0	0	0	0	0	0	0	0	0	0	0	0	0	0	0	0	0	0	0	0	0	0	0	0	0
AT5G57410	2.18508	2.36566	1.36726	1.3406	1.56492	1.05403	1.40342	1.95556	1.49264	3.84451	3.64641	3.66278	3.52358	3.61303	3.31587	2.25904	2.70476	2.59879	2.11908	2.29874	2.52306	0.985647	0.975923	0.673867	0.964249	0.560543	0.72465	1.10565	0.881769	0.99331	1.855	1.42323	1.92549	1.93517	1.6885	1.20226	2.579	2.31255	1.64899	1.52704	1.86058	1.665	0.830012	0.677795	0.939108	0.840514	0.893497	0.748946	2.05243	1.2067	1.82868	1.88783	2.20434	1.91976	1.28402	1.51989	1.04535	1.19487	1.18442	0.915311	1.35474	1.09545	1.56621
AT5G57420	0	0	0	0	0.31114	0.111062	0	0	0	0	0	0	0	0	0	0	0.149981	0	0	0	0	0	0	0	0	0	0	0	0	0	0	0	0	0	0	0	0.075508	0	0	0	0	0	0	0	0	0	0	0	0	0	0	0	0	0	0	0	0	0	0	0	0	0	0
AT5G57440	26.3663	26.2326	26.457	20.5959	21.5165	21.508	17.3251	17.7839	19.9417	22.9067	23.1391	23.3708	24.3803	23.0936	21.6585	25.1998	25.5412	24.8788	28.0218	29.6801	29.0468	26.9239	28.09	26.5336	20.2319	17.9535	19.5537	20.0495	16.3448	17.9379	19.1409	19.0287	20.8857	20.4451	18.8606	18.263	21.8567	20.0443	21.8142	18.6114	25.8348	28.5322	25.5318	18.049	32.9314	19.1667	17.8772	11.7241	10.5913	12.9871	14.9396	16.2204	14.2415	16.0723	15.7588	16.8651	12.0049	16.9087	15.6435	16.0044	26.6729	22.5976	26.5669
AT5G57450	0.518489	0.661536	0.650388	0.3835	0.246944	0.276549	0.334109	0.433063	0.441677	1.33457	1.16812	1.00381	1.4681	2.02088	1.39352	1.01865	0.924337	1.12633	0.934774	0.833965	0.773293	0.405755	0.44777	0.474587	0.227612	0.283185	0.200249	0.384756	0.289713	0.239789	0.76895	0.669036	0.465038	1.25834	0.721651	0.835364	1.37912	0.953993	1.03681	0.444055	0.763495	0.628555	0.505225	0.831997	0.715557	0.396264	0.326357	0.343036	0.321982	0.561869	0.262276	0.734762	0.998903	0.575635	1.08211	0.794883	0.909582	0.921682	0.688864	0.490225	0.811871	0.809008	0.733354
AT5G57460	13.3263	12.7661	13.6662	10.9262	10.9446	11.0493	15.3635	16.683	15.2955	17.6839	18.6629	18.2649	18.0159	16.8759	18.0258	17.9516	17.4728	18.1921	15.6013	15.2931	15.4254	14.1504	14.6703	14.2673	12.0906	12.1196	11.1047	15.8078	16.8404	13.9503	20.1524	19.0674	18.7338	15.7923	16.4786	15.8732	15.7238	15.9318	16.4973	27.2895	22.7764	18.7663	17.4687	23.9389	18.4236	13.822	15.1228	18.9728	16.4882	18.6715	16.1966	14.4784	18.0927	17.5251	18.2865	16.1923	19.5623	19.5613	20.3122	17.758	23.1174	21.5134	21.1365
AT5G57480	1.0539	0.981995	0.847538	0.222594	0.111987	0.210012	0.276185	0.098231	0.157454	0.195959	0.456289	0.364102	0.600642	0.524925	0.658164	0.564727	0.759559	0.529857	0.885332	0.987484	0.837851	0.828532	1.09639	0.658189	0.121773	0.16288	0.185114	0.206536	0.310053	0.242828	0.621078	0.72678	0.411065	0.771171	0.851232	1.64119	0.597095	1.25494	0.952851	7.65257	3.31405	1.24036	3.2263	5.61615	0.612395	1.25605	1.0385	4.27864	7.51324	3.58989	2.07314	1.27034	2.33713	3.52121	3.5877	3.38127	5.28888	3.30892	4.66942	5.28897	4.21587	6.19815	2.12089
AT5G57490	43.1889	42.8498	43.5767	33.4678	32.7689	31.3356	25.8145	24.8013	26.259	32.1665	33.0518	26.2495	32.461	30.6313	29.9202	37.2751	37.9524	35.0461	46.9572	46.405	47.9772	40.7713	45.6506	44.1457	28.5695	29.9584	31.4815	22.3967	24.0054	20.1214	20.0104	20.4245	19.6537	22.1398	22.505	23.9523	30.0713	32.0305	33.4027	40.6921	38.979	40.7043	42.5671	47.4792	38.0635	25.1801	43.356	25.7371	20.9432	17.9951	18.9648	17.2197	15.7081	18.7459	28.4749	32.7391	33.7878	28.6012	30.3952	31.9251	45.1766	46.2603	46.6998
AT5G57500	0.352283	0.361236	0.364445	0.026264	0.052798	0	0.414401	0.439644	0.420236	1.05845	0.769135	0.752777	0.905022	0.609974	0.590154	0.494079	0.537075	0.765863	0.903624	0.802405	1.11038	0.108387	0.409444	0.111516	0.057296	0.065794	0	0.121483	0.267351	0.157177	0.149653	0.32172	0.290279	0.327055	0.257704	0.11709	0.179299	0.424583	0.208702	0.326723	0.238129	0.18989	0.019156	0.116473	0.168152	0.021933	0.026252	0.065971	0.134489	0.212194	0.177481	0.116635	0.284649	0.151955	0.187048	0.248992	0.259868	0.085518	0.095228	0.07841	0.085625	0.145283	0.106876
AT5G57510	0.219245	0	0.573463	0	0	0	0	0	0.388678	0	0	0	0.049245	0	0	0	0	0.089369	0	0	0	0	0	0	0.099383	0	0	0	0	0	0	0.052103	0.125807	0	0	0.368023	0	0	0	4.18498	1.03816	0	3.43858	4.54508	1.00337	0.579455	0.846258	5.48857	13.194	2.21699	1.86322	0.246737	0.300498	1.77369	0.326011	2.69434	3.33044	0.744328	2.36536	0.993084	3.99212	2.4026	0.885339
AT5G57520	0.358875	0.160106	0.289339	0.151733	0.050663	0	0.279313	0.088596	0	0.04838	0.095072	0	0.018018	0	0	0	0	0	0.073313	0	0	0.207251	0.168127	0.106414	0	0	0	0.370746	0.092579	0	0	0.019148	0	0	0	0.089537	0.197129	0.102367	0	0	0	0.161042	0.073325	0.223478	0.275222	0.126272	0.202013	0.189976	0.214866	0.180035	0.067841	0	0	0.195448	0.119392	0	0	0.054513	0.04548	0.064232	0.204093	0.110685	0.162825
AT5G57530	0	0	0	0	0	0	0	0	0	0	0	0	0	0	0	0	0	0	0	0	0	0	0	0	0	0	0	0	0	0	0	0	0	0	0	0	0	0	0	0	0	0	0	0	0	0	0	0	0	0	0	0	0	0	0	0	0	0	0	0	0	0	0
AT5G57535	0	0	0	0	0	0	0	0	0	0	0	0	0	0	0	0	0	0	0	0	0	0	0	0	0	0	0	0	0	0	0	0	0	0	0	0	0	0	0	0	0	0	0	0	0	0	0	0	0	0	0	0	0	0	0	0	0	0	0	0	0	0	0
AT5G57540	0	0	0	0	0	0	0	0	0	0	0	0	0	0	0	0	0	0	0	0	0	0	0	0	0	0	0	0	0	0	0	0	0	0	0	0	0	0	0	0	0	0	0	0	0	0	0	0	0	0	0	0	0	0	0	0	0	0	0	0	0	0	0
AT5G57550	0.541698	0.726171	1.29168	0.179111	0.029991	0.084654	0.027673	0	0	0.028632	0	0.020842	0.246182	0.090394	0.121841	0.064742	0.145262	0.193277	0.480073	0.371394	0.323051	4.18438	3.12251	4.66254	1.04049	1.7188	1.15766	0	0.137903	0.145993	0.970529	1.68851	1.34566	1.11439	1.26799	4.12127	0	1.99124	2.28977	14.156	10.7265	1.84412	55.5355	30.46	12.3531	6.10487	4.02776	20.9869	7.76601	8.2434	7.71772	0.450445	1.5514	1.72771	0.708105	21.5245	3.31263	2.16865	11.9191	4.34959	5.27223	17.575	5.65169
AT5G57560	2.49296	2.405	3.01358	0.885917	0.860403	0.502429	0.492807	0.363964	0.527633	0.538179	0.418184	0.515494	0.942457	0.417313	0.4018	3.33061	5.17342	25.4885	2.11576	2.27127	3.60227	16.1936	11.239	14.1935	3.4743	1.88523	2.14379	2.97398	3.60196	2.90478	4.34495	3.47661	3.66791	1.66595	2.95923	2.10441	6.56592	6.77476	8.25445	53.6728	31.4789	18.387	28.0199	43.145	16.4303	10.9942	10.0349	18.6856	12.5192	12.3393	7.29649	4.50864	20.2407	6.29504	4.39001	16.2626	6.45697	5.76403	11.7653	12.7208	49.6381	33.7001	55.5806
AT5G57565	11.405	13.2322	13.939	5.62018	6.58818	6.80759	11.6423	11.0361	12.0244	11.8813	10.7769	14.5864	9.04749	10.9681	9.40918	8.2213	9.39461	7.11795	12.3323	12.4167	14.0372	18.9974	17.9084	20.0147	11.8127	10.3993	14.4137	14.4113	12.6091	14.0541	20.2373	18.3704	22.4745	14.6076	12.9239	10.4072	9.2366	11.1626	7.82361	13.5908	14.7726	15.3832	23.1481	16.8264	21.135	13.9539	23.3017	12.9903	31.8773	19.1455	20.264	27.4687	25.8585	26.0037	11.9934	17.4495	11.3709	13.4278	9.4602	11.3617	26.8711	25.6745	29.3551
AT5G57567	1.14003	3.44668	2.38426	2.97281	3.34942	1.57451	2.03842	1.92168	2.38914	8.32529	2.05892	5.15173	6.56169	13.0635	7.67894	5.18738	11.2454	4.43945	2.36031	4.72931	2.54314	3.87151	1.21193	2.57396	2.0992	0.453415	1.1005	2.0383	3.30244	4.92163	3.23131	3.8781	1.32201	5.09491	9.4763	7.13948	10.6665	3.71429	7.70664	6.41624	5.49969	5.54332	2.95417	3.55322	5.68958	2.12935	3.4167	0.6862	1.56459	3.29606	0.996038	0.986028	3.21536	1.45599	3.11831	2.56164	5.17932	2.74435	2.97375	3.85395	3.19628	1.58249	2.65191
AT5G57570	1.14566	1.95418	1.40137	1.88122	1.39201	0.8896	1.37532	1.88708	2.17054	2.2784	2.39755	1.93337	2.55367	2.49756	2.37778	1.7166	2.08678	2.00715	1.97584	1.82834	1.91671	1.00599	0.477143	1.02513	0.526588	0.412859	0.754055	0.791769	1.0962	1.09284	0.776908	0.856513	0.970597	1.77851	1.90342	1.38034	1.77004	1.20112	1.77276	0.698645	1.14514	1.53397	0.600768	0.6434	0.93361	0.605825	0.857556	0.517739	0.647141	0.650267	0.689971	0.497728	0.392722	0.477674	0.96487	0.572052	1.05101	0.607824	1.25372	0.730487	0.536559	0.910124	0.910504
AT5G57580	12.61	12.3792	11.4403	8.05078	8.77522	9.43019	9.01989	8.99138	8.74249	10.7666	10.6661	13.0436	18.3641	19.6329	17.1952	11.7244	15.6177	13.8621	10.809	10.7802	11.4363	16.1711	17.3812	18.1115	12.8456	10.254	11.4516	16.3499	29.2404	18.8224	23.8628	26.801	21.4518	22.9505	24.7008	33.0891	14.5274	24.0456	27.1708	39.0414	32.7923	22.0833	54.0985	66.829	32.1946	34.7064	33.4566	50.7116	47.1294	61.4543	49.4553	33.1327	38.4086	52.0967	52.7122	49.0375	59.7703	53.2723	56.047	53.1918	48.782	53.8729	42.8062
AT5G57590	1.8703	1.91019	1.69314	1.33682	1.4691	1.43124	0.973484	1.19115	1.34983	1.65502	1.75631	1.5738	1.6402	2.13103	2.04322	1.73595	2.02679	1.66673	1.49228	1.37801	1.281	0.839674	1.07472	1.05976	0.926504	0.903439	0.972855	1.10303	0.925137	0.74231	0.80508	0.894239	1.00334	0.936302	1.12028	0.943669	1.73898	1.24677	1.34098	0.779298	0.568554	0.933033	0.504357	0.675171	0.773107	0.355979	0.567114	0.356785	0.649933	0.603457	0.77028	0.694612	0.782864	0.76059	1.03752	1.06317	0.580593	0.850205	0.876766	0.768212	0.623058	0.733499	0.797048
AT5G57610	7.54382	7.52427	7.20859	15.222	16.787	18.557	9.24916	10.7325	9.30102	7.43735	8.51296	7.91794	9.23832	8.17267	10.5412	11.6208	10.8373	10.5589	6.12885	6.20787	5.93592	11.7592	11.8437	11.6085	23.7475	25.2876	25.2258	12.6557	13.1832	11.3598	12.7053	11.888	12.4121	12.6015	13.8781	11.5622	13.1255	11.9582	13.9889	8.25506	7.81236	10.3708	12.4345	13.7374	11.3362	22.681	27.5552	16.9363	22.8761	15.4632	11.9452	12.416	20.3632	15.2832	15.2305	15.4088	15.3972	18.5125	17.7014	18.9742	13.6027	15.0115	14.3264
AT5G57620	0	0	0	0	0	0	0	0	0	0	0	0	0	0	0	0	0	0	0	0	0	0	0	0	0	0	0	0	0	0	0	0	0	0	0	0	0	0	0	0	0	0	0	0	0	0	0	0	0	0	0.016131	0	0	0.022996	0	0	0.026235	0	0	0	0	0	0
AT5G57625	0	0	0	0	0	0	0	0	0	0	0	0	0	0	0	0	0	0	0	0	0	0	0	0	0	0	0	0	0	0	0	0	0	0	0	0	0	0	0	0	0	0	0	0	0	0	0	0	0	0	0	0	0	0	0	0	0	0	0	0	0	0	0
AT5G57630	1.91131	1.97356	2.3173	0.881522	0.911713	1.08377	3.10366	2.53792	2.64106	39.6142	34.4335	37.5081	14.1527	15.4655	12.8693	6.46619	7.18065	8.16926	5.35349	4.68186	6.03574	3.79922	3.7435	3.12613	2.72731	2.5776	2.22784	6.02183	9.84146	6.55079	84.5971	63.2958	73.2974	21.3466	24.6294	29.3157	11.4582	13.1356	10.7169	10.5624	7.83799	9.62405	10.2173	7.14021	5.28101	6.88417	8.24926	8.82886	32.9301	21.756	17.3948	109.42	125.418	127.804	44.3083	45.1518	80.1008	24.565	24.0485	34.1489	23.8227	24.4447	19.1411
AT5G57640	0.158556	0.07083	0.054705	0	0	0.142571	0.09304	0.058924	0.031466	0.096345	0.031599	0.046711	0.023994	0.067592	0.045527	0.072584	0.032581	0.043337	0	0.037867	0.065948	0.055182	0.223485	0.047284	0	0.041898	0.099807	0.030901	0	0.03636	0.163105	0.063905	0.307788	0.083302	0	0.119211	0.065325	0.169318	0.02949	0.125139	0.252627	0.134188	0.073159	0.089039	0.091682	0.027947	0.301272	0.105087	0.057108	0.08998	0	0.059425	0.144919	0.258573	0.026464	0.15831	0.147118	0.108849	0	0.042766	0.081669	0.110821	0.135866
AT5G57650	0	0	0	0	0	0	0	0	6.17903	0	0	0	4.73948	0	0	0	0	4.22372	0	0	0	0	0	0	0	0	0	0	0	0	0	0	0	0	0	0	0	0	0	0	0	0	0	0	0	0	0	0	0	0	0	0	0	0	0	0	0	0	0	0	0	0	0
AT5G57655	18.8513	16.9245	16.6966	12.8516	13.871	13.1607	7.45847	8.20854	5.73911	11.2319	13.2419	17.3375	7.49911	6.80465	7.30578	5.02646	5.19919	4.38587	18.0057	19.3172	18.7223	19.6782	21.6409	17.2793	18.0638	14.0443	18.1563	12.4735	12.5028	12.3864	40.0393	35.0161	37.6157	11.9732	12.4035	12.6261	3.69898	5.58153	4.55771	22.2055	19.7254	21.3634	52.5403	28.4492	27.0664	45.285	58.1888	63.1804	94.9678	52.4695	50.8429	82.8544	69.8566	108.577	39.7793	41.8493	55.5781	29.3855	29.8485	37.9454	55.1137	59.0649	38.9138
AT5G57660	66.4642	56.1751	65.2866	57.9471	58.7608	64.0964	108.244	88.2438	79.4769	30.1581	32.5534	34.3326	5.03918	4.92726	5.18396	2.61269	1.8971	2.07403	2.10461	2.57533	2.67663	134.692	141.225	144.795	100.56	101.688	119.029	142.455	152.722	161.027	89.226	85.8289	85.9866	7.96969	8.88252	10.4128	4.33666	3.43486	3.15496	7.05433	4.4029	4.28861	236.624	222.628	147.831	111.166	145.384	141.066	259.192	238.636	239.7	133.946	123.732	176.076	12.0943	16.3388	34.3627	10.1345	15.613	16.9992	44.3881	43.4734	40.8098
AT5G57670	0.251854	0.122921	0.236666	0.391675	0.306696	0.266707	0.243321	0.346018	0.095876	0.195132	0.260972	0.152764	0.266505	0.396036	0.287366	0.168405	0.3538	0.207384	0.160034	0.295911	0.128111	0.120126	0.048572	0.154648	0.021197	0.145689	0.072477	0.067405	0.013495	0.07131	0.0356	0.055824	0.053649	0.229362	0.126945	0.064901	0.113211	0.08786	0.128686	0.072062	0.043972	0.175566	0.010612	0.038661	0.053288	0.048534	0	0.072972	0.06202	0	0.009838	0	0.031549	0	0	0.034548	0	0.04739	0	0.012417	0.011879	0.016133	0.047476
AT5G57685	3.0812	4.49898	6.18956	1.05462	1.01898	1.88594	2.99601	2.84779	1.46553	6.24998	4.01196	5.21851	3.91057	3.26885	2.65041	5.21253	6.0354	5.32448	6.28709	5.6922	8.04378	7.00292	7.72284	6.71312	2.45858	1.61054	2.16864	2.54129	3.8815	3.59721	8.22268	7.3293	8.31167	5.14244	4.41281	4.68385	8.56853	10.1923	12.4893	8.81096	13.7672	12.024	8.26334	7.74649	14.0852	3.35409	4.8005	3.18403	8.71573	7.12102	6.31022	7.06107	10.8827	7.95659	3.97593	6.4772	4.32752	6.71678	9.02598	8.82873	10.516	13.4496	10.4936
AT5G57690	0.063253	0.021215	0	0.04008	0.04032	0	0	0	0	0.057728	0.037908	0	0.028827	0.0405	0.027337	0.029042	0.019533	0.02601	0.014706	0.022694	0.019683	0.016569	0	0	0	0	0	0.037167	0.018597	0	0.03271	0.007693	0	0.033315	0	0	0.019547	0.040476	0	0	0	0.016136	0	0	0	0	0	0	0	0	0	0	0	0	0	0	0	0	0	0	0	0	0
AT5G57700	8.99238	10.5509	8.50528	8.3273	8.42576	9.30574	13.1838	12.1293	13.239	13.4571	16.3744	17.8411	17.3333	19.063	16.4647	12.6482	14.1928	13.6465	11.4076	10.6361	10.3315	8.57211	8.59286	8.85288	7.5883	7.65006	6.18782	12.0318	14.5106	13.0636	17.6856	18.2771	17.5041	12.7322	15.5283	14.2661	11.7038	11.394	13.885	9.14351	14.4223	13.9874	7.82282	9.45485	10.687	6.74473	3.45211	6.70506	3.47476	8.47666	8.88429	7.57816	8.61185	7.69181	7.79277	8.06334	6.65053	7.44025	7.05257	5.80148	6.37499	5.93008	7.77153
AT5G57710	29.101	29.2568	28.1294	35.1211	33.0178	37.8178	39.7116	35.3389	35.8271	38.3425	36.566	38.0505	33.8682	32.9017	36.2402	38.9689	38.197	40.1883	35.953	38.011	34.9029	42.1053	44.188	43.4123	63.5245	69.568	67.9946	53.2648	61.4227	52.1981	74.5976	69.1031	67.5618	54.3151	63.0013	63.9103	47.6246	46.031	48.0052	57.2529	54.3055	51.2747	46.0097	73.4972	48.1019	56.7018	70.3484	59.2658	49.9347	57.2134	48.5356	62.7998	56.7309	65.9397	70.8768	72.371	69.1063	61.1241	52.1187	53.6424	75.4764	62.424	63.5524
AT5G57720	0	0.027583	0	0	0	0	0	0	0.049077	0	0	0.036452	0.018716	0	0.017752	0	0	0.016894	0.038171	0	0.051262	0	0	0.05535	0	0	0	0	0.024127	0	0.063668	0.00998	0.072038	0	0.085271	0.023246	0.025425	0.02634	0.046039	0.03243	0	0	0.057046	0.023123	0	0.021772	0.026058	0.049114	0.0445	0.046809	0.052854	0	0.028256	0.075414	0.041261	0	0	0	0.023633	0.022239	0.02125	0.144221	0.106095
AT5G57730	0	0	0	0	0	0	0	0	0	0	0	0	0	0	0	0	0	0	0	0	0	0	0	0	0	0	0	0	0	0	0	0	0	0	0	0	0	0	0	0	0	0	0	0	0	0	0	0	0	0	0	0	0	0	0	0	0	0	0	0	0	0	0
AT5G57735	0	0	0	0	0	0	0	0	0	0	0	0	0	0	0	0	0	0	0	0	0	0	0	0	0	0.113303	0	0	0	0	0	0	0	0.07509	0	0	0	0.185932	0.07924	0	0.136414	0	0	0	0	0	0	0.057138	0	0	0	0.080676	0	0	0	0	0	0.097921	0.081785	0.115284	0	0	0
AT5G57740	2.178	2.67578	2.01984	2.85837	2.90338	2.26435	2.89533	1.98196	2.14166	1.62217	1.76226	2.18144	1.63433	2.28034	2.09683	1.91401	2.21234	1.8744	2.04057	1.48042	2.1149	3.11367	3.30161	3.57544	4.04513	4.87414	4.53367	3.44928	4.3483	4.09444	3.58117	3.79197	3.63641	2.67713	3.73545	3.0226	3.3174	3.51899	3.65366	4.02285	3.43777	3.04432	3.94994	4.78836	3.66865	5.30866	5.51906	5.91242	5.95499	6.01302	4.71572	4.46483	5.72422	5.64782	5.04633	5.3464	4.18199	5.73224	5.75562	5.22909	3.93805	5.5271	3.78393
AT5G57747	0	0	0	0	0	0	0	0	0	0	0	0	0	0	0	0	0	0	0	0	0	0	0	0	0	0	0	0	0	0	0	0	0	0	0	0	0	0	0	0	0	0	0	0	0	0	0	0	0	0	0	0	0	0	0	0	0	0	0	0	0	0	0
AT5G57750	0	0	0	0	0	0	0	0	0	0	0	0	0	0	0	0	0	0	0	0	0	0	0	0	0	0	0	0	0	0	0	0	0	0	0	0	0	0	0	0	0	0	0	0	0	0	0	0	0	0	0	0	0	0	0	0	0	0	0	0	0	0	0
AT5G57760	12.7872	15.9698	9.05384	5.35862	3.20824	3.16255	30.836	25.5811	35.1517	50.5119	54.0428	61.0568	17.6256	25.111	19.2565	31.2314	22.3934	25.6791	11.8264	8.6831	10.3556	1.30412	2.77621	1.54026	0.272449	0.851017	0.822769	15.748	5.8784	11.5573	32.7097	26.2134	36.8182	14.8481	11.8064	8.39487	5.34046	5.33438	5.6223	1.61907	1.02439	1.02483	0	0.067136	0.343565	0.063277	0.076153	0	0.064485	0.741226	0.050843	1.14236	0.654184	0.442971	0.597031	1.18358	0.415362	0.081701	0.136386	0	0	0.165304	0.060815
AT5G57770	0.094496	0.042259	0.032572	0.059877	0.060236	0.084758	0	0.05283	0.037655	0.03833	0.113267	0.237737	0.043067	0.302527	0.027227	0.028925	0.038909	0.103623	0	0.067808	0.039205	0	0	0.014157	0	0	0.039818	0.129563	0.018522	0.010881	0	0.045971	0.036841	0.049772	0.02186	0.01783	0.058404	0.020156	0	0	0	0	0	0	0	0	0	0	0	0	0	0	0	0	0	0	0.021967	0	0	0	0	0	0
AT5G57780	8.38353	8.98129	6.37992	5.24937	3.82826	2.34277	12.3701	7.19495	12.4372	4.9853	7.18856	5.24432	3.29967	4.67782	3.26353	2.09451	2.82265	3.44381	3.53265	2.49805	2.78053	3.314	4.237	4.69842	3.85394	4.38693	3.86554	15.7078	8.96407	10.4666	5.92538	4.10353	5.68198	4.27079	5.22441	2.34763	6.34378	3.24788	2.54883	2.10978	2.74144	4.12121	1.19718	2.57185	1.69618	0.578338	1.08352	0.706908	1.14446	0.232263	1.34151	0.729835	0.79547	0.335173	0.068397	0.306313	0.142654	0.374891	0.19552	0.202484	1.0887	0.571603	1.22629
AT5G57785	1.23516	1.04276	0.541513	0.332272	0.496941	0.473189	0.30203	0.215742	1.07396	0.786882	0.540186	1.36268	0.408957	0.580335	0.110847	0.354757	0.319039	0.317751	0.47374	0.18635	0.573827	0.806365	0.182166	0.459855	0	0.409374	0.404775	0.600646	0.374036	0.08838	1.12025	0.402459	0.823716	0.20344	0	0.799608	0.080326	1.08928	0.071565	1.03173	1.47823	0.652443	2.02918	1.0177	5.05652	1.37046	0.495295	2.78369	0.06982	0.802164	1.54123	1.45545	0.708467	0.160089	0.064617	0.256092	0.1798	2.03383	0.885883	0.277669	0.396062	1.25155	0.986835
AT5G57790	3.05043	2.70743	3.12561	2.45044	2.71327	3.21122	1.59338	2.28425	1.88871	2.97976	2.28515	2.79033	2.41579	1.81206	1.88389	2.49851	2.62095	2.01064	2.37854	1.97194	2.0847	3.50277	3.40806	3.60274	4.5818	3.06072	3.96675	2.01741	1.92966	1.90272	2.5827	2.00119	2.34722	2.10217	2.6999	2.58002	3.00473	4.53245	3.56675	2.2955	3.5935	3.94546	3.66755	1.60115	4.87965	5.50127	6.02478	3.5216	4.02728	3.65394	3.0345	2.05491	4.81441	2.92516	3.0022	2.81051	1.53561	3.20654	3.62215	3.38439	3.35797	3.95999	4.39835
