## Supplementary material for "Stable and dynamic gene expression patterns over diurnal and developmental timescales in *Arabidopsis thaliana*": Table S1 (part 13 of 27)

### Sheet: All data (continued)
Gene	A0R1	A0R2	A0R3	A1R1	A1R2	A1R3	A4R1	A4R2	A4R3	A8R1	A8R2	A8R3	A12R1	A12R2	A12R3	A16R1	A16R2	A16R3	A20R1	A20R2	A20R3	B0R1	B0R2	B0R3	B1R1	B1R2	B1R3	B4R1	B4R2	B4R3	B8R1	B8R2	B8R3	B12R1	B12R2	B12R3	B16R1	B16R2	B16R3	B20R1	B20R2	B20R3	C0R1	C0R2	C0R3	C1R1	C1R2	C1R3	C4R1	C4R2	C4R3	C8R1	C8R2	C8R3	C12R1	C12R2	C12R3	C16R1	C16R2	C16R3	C20R1	C20R2	C20R3
AT5G57800	53.206	53.5109	49.9999	46.7455	36.334	45.4118	16.6649	15.7062	16.8438	15.3368	19.5558	15.2054	16.9791	16.0299	16.579	23.0076	24.0053	23.0637	55.0179	52.5422	52.0672	92.0778	105.159	119.525	103.18	101.481	108.171	27.1028	22.1095	25.0744	21.772	23.4377	19.9921	12.1265	14.0248	12.6827	28.5723	21.1909	17.6388	34.8245	37.7035	44.5182	23.8529	35.0135	37.9948	51.0112	55.27	23.3897	29.558	27.7017	23.8547	10.3305	21.2922	9.90008	10.8133	15.0148	8.87227	15.1129	9.58309	11.1155	26.5538	19.4227	31.7603
AT5G57810	0	0	0	0	0	0	0	0	0	0	0	0	0.009082	0	0	0.018306	0	0.032791	0	0	0	0.041767	0	0.017907	0	0.095069	0	0.023409	0	0.013766	0	0	0	0.042007	0.055171	0.022561	0	0.025556	0.067028	0	0	0.020328	0	0.022438	0.06943	0.042254	0	0	0	0	0.017099	0	0	0	0.040042	0	0	0	0	0	0	0	0
AT5G57815	50.3501	61.1504	53.9455	45.0404	46.1736	44.8055	51.5548	50.7503	61.6308	59.8247	57.9364	56.3854	50.5795	59.6081	50.2667	41.76	45.3622	42.0847	62.8417	61.9649	60.7633	78.7181	64.1845	73.2891	66.0199	58.6085	62.9534	66.797	68.9376	74.6585	76.5638	75.6212	83.6301	91.6269	93.561	98.0199	77.5106	87.5542	79.1047	78.0201	92.4904	89.288	163.893	88.847	109.454	138.352	139.166	149.343	139.373	131.158	132.819	145.12	138.19	160.207	124.253	115.726	123.368	124.32	124.408	151.756	126.846	155.69	126.848
AT5G57820	0	0	0	0	0	0	0	0.049585	0	0	0	0	0	0	0	0	0.05492	0	0	0	0.056023	0	0	0	0	0	0	0	0.103519	0.030529	0	0.021412	0	0	0	0.05011	0	0	0	0	0	0	0.041052	0.100112	0	0.094295	0.056599	0.035466	0	0.100706	0	0.050076	0	0	0	0	0	0.12201	0.152698	0.047918	0.04565	0.061875	0
AT5G57830	0.79046	0.706936	0.766348	0.480006	0.503822	0.709122	0.562759	0.95731	1.82941	1.68315	1.48019	1.1402	1.20804	1.70803	1.30928	1.19444	0.976297	1.31358	0.903297	0.968887	0.963526	0.862561	0.74444	0.754691	0.334593	0.549518	0.353796	0.87061	0.871185	0.830347	1.54941	1.1692	1.52119	1.33553	1.04823	0.857367	1.26207	1.68619	1.31111	1.01173	0.978974	0.856748	0.47252	0.389002	0.669324	0.331381	0.166905	0.183587	0.392189	0.544342	0.409659	0.686495	0.951431	0.744229	1.07474	1.14018	0.620067	0.862048	0.62539	0.85586	1.15914	1.11091	1.24293
AT5G57840	0.504881	0.498094	0.429912	0.58336	0.302946	0.452758	0.700396	0.597882	0.372686	0.379509	0.587491	0.461672	0.392654	0.247237	0.616288	0.381912	0.495337	0.451984	0.345406	0.341021	0.591319	0.762645	0.587581	0.734419	0.629442	0.472085	0.882558	0.541221	0.733845	0.595278	0.983414	0.650483	0.573349	0.547607	0.493424	0.55494	0.715871	0.703077	0.783234	0.654768	0.999362	0.591199	1.05885	0.952328	1.25967	1.46296	1.59911	1.04076	1.51239	1.88004	1.18532	0.702912	1.28759	1.28747	1.40207	1.50615	0.787173	1.57596	1.40217	1.30307	1.27678	1.23236	1.47521
AT5G57850	38.8154	36.4809	41.362	32.5304	32.7221	36.4847	27.9084	29.889	30.4076	30.1151	31.8452	34.0188	32.2087	34.7393	32.8634	32.7356	32.4576	32.2687	33.173	34.6925	37.1644	37.1894	36.958	38.5844	30.8788	27.0707	30.7395	28.036	28.2672	27.7182	36.383	35.3391	37.5379	35.0394	40.4262	34.8857	32.2976	32.8117	36.1098	31.9816	35.5631	43.5536	35.5329	31.9387	36.9184	29.8979	28.3198	22.1916	29.9185	26.8268	25.4828	39.5351	35.1076	35.9432	34.9189	44.8949	33.7374	36.6048	27.5573	30.9031	35.9493	37.2295	40.6761
AT5G57860	18.5244	19.9966	16.4558	15.7971	14.8105	13.2633	15.5536	15.7009	19.513	14.5342	16.4181	14.4405	21.0581	21.6888	20.1727	22.8247	21.9047	20.9006	25.3662	23.8405	24.7639	20.2128	17.6059	20.3153	21.4523	17.29	20.8493	20.2399	22.0514	20.3836	20.868	19.5306	18.3066	24.8824	27.3568	33.9741	26.3473	33.2238	29.7484	41.341	40.4755	31.1449	34.7863	34.9436	32.8141	36.9164	36.1867	44.1159	36.1471	41.3294	38.8628	32.2998	34.9694	38.2528	44.4444	42.3026	48.6177	42.4897	47.2661	48.3356	41.1967	48.256	35.1989
AT5G57870	41.6217	42.4693	43.1415	50.1828	50.7479	46.3309	44.2702	51.5694	47.5018	58.3759	60.3718	52.3192	63.7884	57.8623	67.623	63.9414	60.4534	59.3263	55.6679	55.6724	53.0851	46.3507	47.8654	46.6152	53.2381	55.3092	53.4373	42.8956	51.2459	40.5932	52.6467	50.6762	49.7062	61.709	60.0419	66.6568	66.306	62.0353	68.9755	74.5253	64.675	52.8986	58.4292	83.4946	56.1336	59.42	71.9168	65.8496	43.965	55.3957	41.8462	39.4974	49.3847	49.4431	72.0298	59.0577	74.3862	74.1775	73.0635	64.6952	74.7289	70.9421	62.3453
AT5G57880	0.486895	0.545998	0.291658	0.345531	0.153311	0.329728	0.400502	0.733299	0.793145	0.716739	0.704634	0.461493	0.720535	0.740914	0.890423	0.704801	0.847236	0.580341	1.21675	0.637035	0.561642	0.379941	0.576373	0.621603	0.28269	0.27537	0.346084	0.668708	0.347159	0.665756	0.430002	0.58329	0.895136	0.613069	0.748817	0.643867	0.471748	0.645531	0.673076	0.356472	0.364558	0.89082	0.222748	0.39747	0.519628	0.261024	0.518576	0.269241	0.398568	0.354884	0.259132	0.671287	0.655625	0.746537	0.371973	0.558162	0.332878	0.564886	0.604267	0.296306	0.571779	0.121753	0.785163
AT5G57887	4.79404	3.83639	3.80561	6.1236	5.60824	6.46403	19.345	14.3771	16.4396	35.621	26.2741	32.7856	15.6693	20.6967	15.353	7.27923	9.92498	8.41654	9.33318	9.2599	8.5141	4.02858	3.20114	2.79091	6.03695	6.47717	6.76796	30.3557	26.9658	28.2853	85.3843	70.2299	76.4276	27.1583	26.4272	23.1783	14.7735	10.6621	8.30905	7.50657	9.13119	9.53156	6.30349	7.72426	8.63095	5.98597	8.55271	12.8531	38.2951	29.7606	31.9591	66.3918	70.6533	57.429	34.663	36.6285	38.4519	16.1015	17.8066	19.5663	12.6575	14.0679	13.7589
AT5G57890	12.7238	12.7066	11.5244	11.3971	11.225	11.6324	9.91658	10.4651	13.9087	14.0892	16.5688	10.9844	13.4513	13.9992	13.6058	12.1085	12.7379	12.8661	16.4108	16.0207	14.8458	6.82242	5.61158	6.79793	6.2821	6.66969	4.88221	8.34234	8.09467	7.28459	6.61453	6.84384	6.71928	10.1122	6.18199	6.27309	11.7175	6.62856	6.56909	8.22728	6.23063	10.4629	5.34069	5.37109	8.42374	4.61769	5.69816	4.34783	5.90955	3.28385	4.20681	5.76409	6.24642	7.12409	6.35431	6.48319	7.6047	5.09706	4.77786	4.47842	6.39417	5.52597	6.26978
AT5G57900	8.58451	8.79316	6.7402	6.3517	8.40882	8.3761	10.2988	8.92614	8.72998	6.99432	6.52008	8.37427	7.97614	8.30843	7.36826	7.11084	8.63008	8.22893	5.61679	7.27942	5.73021	11.8248	11.0365	11.4656	15.1732	12.7601	13.4921	13.8901	17.0348	15.1673	17.2765	16.3328	16.5759	12.6742	15.7098	18.1889	11.3918	17.4683	15.0112	19.3789	19.064	13.9913	33.685	29.8574	24.1601	38.8981	41.0432	43.3117	62.0647	42.1974	33.4457	30.3081	48.4669	39.5485	33.0526	30.6138	26.8923	31.2795	31.5762	32.411	32.0785	39.0824	26.639
AT5G57910	3.16113	3.15629	3.67439	3.02433	2.84536	3.05943	1.92229	2.22556	2.3057	1.3404	1.24713	1.92122	2.85323	2.66862	2.92533	2.61871	3.08664	3.34698	3.0027	2.43469	2.01105	4.60306	3.7802	3.54318	5.82875	4.39397	3.89954	2.78538	4.35049	3.1552	3.21573	3.48405	2.25475	4.16432	2.71136	8.39808	2.98559	7.3404	5.41564	17.0994	12.4174	5.32241	22.4611	22.9985	14.2581	22.0657	23.9116	33.1919	34.7477	26.3322	23.0641	7.94134	29.2409	20.9467	13.8451	11.4445	16.301	17.4234	18.8443	15.377	22.8503	29.2528	15.1206
AT5G57920	0.473672	0.211332	0.204574	0.200263	0.150461	0.142434	0.276537	0.087712	0	0.047894	0.094122	0.13877	0.285419	0.252001	0.101577	0.036014	0.19421	0.193539	0.108881	0.056472	0.148241	0.041037	0.110962	0.035119	0.108174	0.062407	0	0.045884	0.091664	0.054034	0	0.094796	0	0	0.216807	0.088645	0.048786	0.101329	0.087559	0.249857	0.15036	0.079722	0	0.176988	0.45414	0.125004	0	0	0	0.044561	0.167916	0.088533	0.323393	0.048366	0.0394	0.078336	0.109592	0.05397	0	0	0.121243	0.054796	0.040305
AT5G57930	111.791	107.248	105.189	89.6125	94.9276	87.4982	82.8121	91.2085	87.9739	82.462	81.6211	85.2068	97.3296	96.7776	92.257	102.004	100.97	88.8383	109.802	115.447	112.477	110.878	111.856	113.635	100.506	101.164	93.5356	90.2271	97.3788	94.37	82.4882	82.4608	78.6612	104.925	107.478	96.5177	100.964	108.227	108.569	86.6551	97.6973	111.411	93.631	109.441	115.21	84.3327	77.2202	60.7236	52.9105	72.1907	70.6321	88.4953	71.1809	74.4704	115.961	123.367	92.1937	111.982	89.2442	107.316	114.687	102.408	110.967
AT5G57940	20.8404	20.4121	20.9261	15.1428	15.754	15.1839	9.70295	11.3707	9.48157	8.82704	9.72776	9.20135	8.99465	9.29029	9.15106	11.0023	10.9513	9.5197	16.6434	18.5885	17.3201	24.5353	27.8271	27.641	22.4261	21.4887	22.3939	12.1318	13.7041	12.1357	12.934	11.34	10.8017	10.519	10.7378	11.113	12.9303	13.4099	13.6531	22.1852	19.3551	22.8602	28.7366	35.2902	30.601	24.7443	33.4937	23.1892	20.5037	19.9783	18.9969	15.1957	14.762	19.2703	19.4187	20.1728	16.9764	20.7795	19.0569	22.7682	30.2546	30.9047	31.155
AT5G57950	8.29275	10.0611	7.95272	9.13251	8.8135	8.07039	7.86072	8.82388	9.24346	9.49366	8.52313	9.77688	10.2277	12.4883	11.5165	9.19738	10.9142	10.9413	10.4939	9.74062	9.01017	11.9194	9.40321	10.5777	8.79187	9.61199	9.13487	10.325	10.8587	11.4847	12.3465	11.1558	12.0858	11.7011	12.1055	16.9094	13.9486	14.5896	13.8459	17.3695	16.0544	13.6051	18.4004	15.0699	15.2867	17.1671	19.8532	20.6565	21.9263	21.1368	20.255	18.6237	21.9467	26.8886	17.5352	17.3286	18.8873	20.1676	19.7771	19.4199	18.381	19.6507	18.8387
AT5G57960	29.0953	30.8948	29.8806	36.2289	37.3516	38.9252	22.6493	26.7653	23.7486	18.0336	17.8644	15.7853	19.8048	20.8759	20.3065	29.6595	27.5207	26.3645	29.6581	33.0398	30.3266	34.9568	36.2962	36.0218	46.377	46.0448	46.5176	26.5556	24.3467	24.9031	16.4485	15.5295	14.1442	18.3966	19.8334	16.3233	29.1312	27.8967	25.1346	24.4278	26.5315	33.5007	27.935	26.6044	29.9445	43.4338	54.572	34.2951	21.8508	23.4518	20.6893	22.089	16.0269	18.9605	21.7977	27.6087	18.1502	30.0397	24.0536	29.6662	29.5027	27.7744	30.7992
AT5G57970	1.8	1.84678	1.68916	1.85936	1.50431	2.41463	2.5146	1.89458	2.71138	2.19053	2.33918	1.98833	1.98584	1.45288	2.22314	1.98665	2.33583	1.56774	1.97004	1.91047	2.14595	1.06212	1.23972	1.15601	0.754841	1.4185	0.803274	1.70703	1.79732	1.86071	1.53368	1.35444	1.57493	1.83267	1.94745	1.45587	1.70147	1.81953	2.00277	3.07297	2.58262	1.99168	0.924409	1.36144	0.931478	0.78513	0.325778	1.24082	0.671506	1.20755	1.23324	0.323888	0.666132	0.424853	1.2002	1.15429	0.84399	0.854696	1.60229	0.966736	1.04971	1.08494	0.876432
AT5G57980	0.096822	0.194257	0.050252	0.123012	0.123006	0	0.225479	0.161041	0.114547	0.117351	0.115211	0.084821	0.130931	0.185274	0.248499	0.220438	0.118938	0.315938	0.133007	0.069245	0.060759	0.050204	0.067933	0	0.088143	0.152794	0	0.056088	0	0.033032	0	0	0	0	0	0.162735	0.119655	0	0	0.076708	0.091984	0	0.044456	0	0	0.051065	0	0.076817	0.104182	0.054487	0	0.10845	0.131983	0.118789	0.096451	0.095757	0.067101	0.330128	0	0.025931	0.09877	0	0.04923
AT5G57990	21.2535	22.2588	22.3691	36.5005	35.7652	34.4074	20.6652	24.3114	22.6952	32.2092	33.9812	27.4124	37.0741	36.5085	37.3497	33.893	38.4501	37.3247	29.8385	30.2263	30.725	20.285	20.3096	23.1093	34.8142	35.3216	33.8382	20.5364	21.8897	16.9948	22.2519	21.6664	20.924	31.7695	30.0087	34.9846	41.3841	37.8152	39.9856	38.3611	31.1016	24.7044	23.8684	36.8424	29.96	39.226	45.4251	40.6559	19.8269	28.7385	19.5597	16.8345	21.4987	20.9913	37.1886	30.3774	32.498	33.7714	36.5394	28.4716	29.3584	25.6592	25.824
AT5G58000	2.76452	2.73319	2.58759	2.4339	2.04088	2.11363	3.41466	3.53155	3.94773	3.24061	3.26224	3.36088	2.45464	2.73944	3.15802	3.07416	2.69655	2.65747	2.80272	2.13028	2.33555	1.95226	2.20029	1.67497	1.15671	1.41093	1.50892	1.96756	2.17464	1.92103	1.89736	2.16034	2.36662	1.87046	1.75279	1.21946	1.99642	1.54533	1.79642	1.71839	1.5355	1.75294	2.20995	0.965918	1.55572	2.00386	1.56688	2.02806	2.1271	1.90878	2.01087	1.50877	2.32325	2.2742	2.03165	1.72446	1.48181	2.14604	2.32922	3.14507	2.14066	2.55873	2.57518
AT5G58003	6.59726	5.55571	5.51189	5.31857	4.1873	4.99163	5.08802	4.82582	5.20964	4.62385	5.38487	4.7225	5.21001	5.62041	4.78766	5.99238	5.73104	5.59698	6.42623	5.38994	6.15707	7.45533	7.09663	6.97897	5.58073	5.78196	6.87242	6.09475	7.81514	6.73824	5.68419	6.22183	5.70335	6.47031	6.8712	7.10455	5.77039	7.59408	7.32148	9.04396	9.29563	7.24629	10.3508	9.6597	8.77905	8.75175	9.6082	9.27745	8.57909	9.33938	8.16546	7.99991	8.04675	9.51269	9.58535	9.49479	10.4566	9.90528	9.61541	9.74013	9.70281	10.9791	10.287
AT5G58005	17.1201	15.4552	14.4162	17.0643	14.5029	16.2551	18.8923	16.5237	23.5017	18.2182	16.4882	18.4675	19.272	20.0114	18.9118	22.1781	24.8012	20.5724	22.7703	21.9216	20.8307	21.5839	18.6683	19.1088	22.6213	19.9557	19.3028	25.714	25.6619	26.2841	22.2855	20.9487	21.2956	26.7734	25.1789	27.1153	26.907	33.582	34.6863	29.0292	36.5967	32.2713	38.1712	34.966	28.2289	33.3247	35.2585	35.8022	34.8818	38.607	33.2593	27.3407	33.9865	35.3713	29.9482	36.6798	36.4685	38.0221	38.0013	42.4999	37.4499	43.0896	41.9457
AT5G58010	0	0	0	0	0	0	0	0	0	0	0	0	0	0	0	0	0	0	0	0.035472	0	0	0	0	0	0	0	0	0	0	0	0	0	0	0	0	0	0	0	0	0	0	0	0	0	0	0	0	0	0	0	0	0	0	0	0	0	0	0	0	0	0	0
AT5G58020	24.4271	28.2209	24.9119	28.7087	29.3208	32.777	27.0366	27.577	23.6871	26.7733	23.7039	25.8346	28.475	31.0203	28.4217	29.2928	29.7638	30.153	31.1685	32.1401	33.99	29.8174	25.967	30.5459	35.2624	35.756	34.7009	28.5937	31.3671	31.0151	34.1269	35.4075	33.1622	37.4928	41.196	42.1478	34.9125	38.8406	43.7388	53.3737	44.1085	38.5313	42.4467	44.7432	34.4015	50.1171	53.8772	56.1602	53.5113	50.4446	43.6671	42.733	51.7947	49.3057	46.6585	44.763	50.5454	49.7962	50.2848	47.0615	43.1006	48.1949	47.6196
AT5G58030	35.1994	40.0197	37.2539	33.7979	34.8798	33.0289	36.0066	36.2675	38.5463	41.7493	43.1005	40.8723	43.1298	47.6184	41.7485	45.9215	47.5356	45.9377	46.3823	47.448	43.1183	42.3797	41.2329	43.8794	40.78	38.6297	39.1576	34.7329	37.8185	35.4142	43.6577	41.1418	44.0753	47.9262	47.633	49.0553	46.9359	49.0344	50.1618	71.2875	65.0261	62.483	49.4065	46.4784	55.5593	44.9381	39.0315	50.1897	36.178	45.8	46.8657	41.9836	50.3593	44.7654	43.5882	42.3482	46.7098	44.9545	51.01	43.5786	57.522	55.595	54.3734
AT5G58040	10.7041	10.6989	11.4799	8.46009	8.30375	8.59876	8.90541	10.039	8.07819	10.3144	11.3628	9.78562	10.5326	9.38823	10.8568	10.326	11.5515	10.4133	10.4589	10.7004	10.2125	14.5357	15.6168	13.7134	10.6131	9.53733	8.95037	10.3408	12.412	10.3886	11.6402	11.8154	11.2051	10.9165	11.2047	12.2496	12.2326	12.0534	12.9247	16.6463	13.817	11.9595	21.6842	23.2457	19.6724	16.2715	18.0645	13.7325	20.4264	18.04	16.1025	14.0604	15.9065	19.2271	20.4689	16.6522	18.8829	19.6645	20.003	19.5902	26.4281	25.6552	22.7832
AT5G58050	0	0	0	0.010431	0.010508	0	0.009734	0	0	0	0.009885	0.007334	0.015049	0.010552	0.007133	0	0.040731	0.006785	0.023053	0	0	0	0.011651	0	0	0	0	0	0.009722	0	0.025643	0.004022	0	0.008688	0.011424	0	0.010177	0.010526	0.027806	0	0.015826	0	0.007639	0	0.009593	0.00873	0	0	0.008925	0	0.007083	0.009291	0	0.010044	0	0.008295	0	0.011372	0.009505	0.01788	0.017111	0	0.017101
AT5G58060	48.6422	44.7054	45.0404	42.8622	43.8098	44.3019	45.8211	43.1272	45.3536	52.2208	49.5157	51.9041	47.2997	49.4772	47.9011	50.7934	51.0398	51.3405	52.8659	54.6459	53.5376	61.8503	58.0068	61.2472	59.6946	58.0986	59.5571	52.6483	58.9303	57.4543	82.8014	81.3615	76.8995	76.8975	73.6934	85.2638	66.2211	75.7178	74.5996	100.838	100.794	80.0793	85.3	90.4678	78.6711	84.0531	81.632	85.1851	97.5903	98.4098	82.8973	85.0174	109.75	114.033	86.9323	87.8574	91.6229	91.8303	89.5359	87.3531	109.088	110.919	110.596
AT5G58070	64.2334	68.3969	61.965	52.3684	58.3897	48.8285	103.803	100.892	81.7686	95.8554	98.0096	109.902	55.2777	56.0607	54.2934	45.0598	52.6119	43.1909	63.1771	61.7119	56.8245	56.4033	51.2693	45.8533	62.9536	55.4094	58.7893	117.603	130.818	146.353	266.852	248.686	245.099	141.301	146.811	161.8	80.9778	91.355	97.4674	72.5182	77.1439	77.0201	114.1	125.098	97.943	150.628	161.566	193.052	377.926	354.491	275.332	434.064	584.82	533.519	246.779	213.405	202.589	174.389	165.058	203.205	125.208	148.08	166.128
AT5G58080	0.046697	0.047006	0	0	0.029785	0.020923	0	0	0.027933	0.028426	0.014006	0.020769	0.037299	0	0.050521	0.021465	0.028862	0.028837	0.010879	0.016764	0.0871	0.024498	0	0.010513	0.021613	0	0.044342	0	0.01376	0.008079	0	0.005692	0	0	0	0.026471	0.072155	0	0.065608	0.14698	0.179354	0.011935	0.162318	0.59136	0.013584	0.061864	0	0.223237	0.037946	0.133337	0.260825	0.013166	0.016085	0.042749	0.05868	0	0.048888	0.112753	0.053841	0.075971	0.048449	0.032899	0.012102
AT5G58090	18.1339	16.6052	17.7045	14.5116	14.4384	12.4968	9.35394	10.7759	9.80808	12.3128	13.436	10.2966	15.7043	13.8976	16.3455	17.8809	16.3546	17.9021	16.7522	17.0993	16.4938	15.9152	15.7821	14.975	12.7871	10.9595	12.2857	8.66464	10.3239	8.6002	8.79355	9.07726	8.11529	12.7476	11.0542	11.9967	15.8888	14.5001	17.3215	18.5843	18.26	15.5145	19.3632	21.0424	20.4782	13.9531	15.5378	14.2475	10.3889	11.6357	8.99129	7.94758	7.41616	9.1179	14.352	13.934	12.5615	15.7749	16.0497	16.2887	23.0153	21.4547	21.4303
AT5G58100	12.1023	11.4579	12.0381	10.559	10.6478	10.4402	9.58509	10.9405	9.65189	11.5345	12.3607	11.2506	11.8932	10.9733	12.4764	13.5732	12.3632	12.8675	13.0282	14.3591	14.4214	13.1103	14.1226	13.6471	13.7117	13.1338	13.1892	13.6609	14.5719	11.4569	15.1477	14.1539	13.4816	12.9374	14.3338	14.5371	15.6991	14.1142	15.2586	16.2414	17.534	16.6288	19.1565	19.1948	15.8447	15.4627	17.4612	16.2555	18.5141	17.8851	14.0231	16.075	16.1354	18.5659	19.8051	18.4131	19.8866	20.4953	20.6433	20.8963	20.592	22.7053	20.1336
AT5G58110	64.16	75.6846	66.0544	70.4982	77.848	73.0755	46.8476	50.5447	53.6111	38.706	36.9376	36.7027	48.6908	60.2394	50.6246	46.727	55.0146	59.101	62.4583	57.4386	61.3396	106.199	99.761	96.5029	92.8708	89.0107	87.0226	56.3918	72.3905	65.9728	48.3883	53.9537	46.3191	58.218	59.6495	72.3547	49.5325	79.8338	86.6924	119.778	132.309	100.22	213.409	211.037	140.074	183.975	184.031	201.337	124.67	160.503	146.719	91.1082	94.1499	121.809	92.8231	90.9444	84.9782	112.538	116.493	114.531	163.183	159.988	162.937
AT5G58120	8.08731	7.83548	8.41284	8.21956	8.02131	8.85498	5.39973	5.1873	4.89416	4.60954	3.877	4.9235	7.60808	7.35846	6.54985	9.23884	9.48185	10.9728	8.66404	8.67039	9.20773	11.4811	11.8277	11.9474	12.2013	12.0312	11.8709	6.79753	8.71143	7.55315	8.19	8.49156	8.75601	11.0055	12.7879	11.8845	11.1088	12.1819	13.6844	14.6094	15.6988	14.8802	21.6055	27.8295	18.745	17.7884	22.7802	23.4705	9.84977	10.638	9.83899	12.4042	8.55719	12.8162	19.9778	21.3161	20.7915	21.4138	18.4101	21.03	26.2669	24.2857	23.7559
AT5G58130	8.03666	7.69133	8.44341	10.2172	9.65403	9.70244	7.83564	8.25439	7.06273	9.32121	10.1829	9.63331	9.90832	8.93013	9.55559	8.91901	8.77142	8.42844	8.93021	9.30512	9.05693	9.34794	9.65788	9.18187	9.39852	9.27476	9.50844	7.57395	8.23561	7.59273	9.24776	8.81821	8.79819	9.88888	9.15926	10.5564	9.64841	9.28551	9.26586	10.903	9.31586	9.36606	14.1096	16.4153	12.2268	11.7519	15.8834	11.2912	11.3873	11.6759	10.9826	9.92339	9.32628	13.6979	13.7773	12.3308	13.0787	13.1168	12.156	12.1205	16.2267	15.5027	15.7074
AT5G58140	64.9508	63.6027	61.9538	71.771	77.0036	78.4706	73.5088	86.22	73.2914	69.5651	74.5493	68.021	75.8132	71.8349	80.6041	99.1909	93.8338	85.5776	70.8891	71.323	66.5918	76.2488	88.4017	86.155	97.8268	104.466	102.931	90.3535	92.1058	82.6495	78.8994	69.7284	76.7397	92.6906	105.841	84.1009	98.4709	89.4486	85.2917	59.3286	60.21	81.9465	91.7906	85.9063	79.4974	93.4692	136.857	69.9779	99.1622	83.0186	74.0208	81.8177	73.3352	75.9923	115.63	120.198	91.1168	129.444	100.626	132.836	102.156	102.969	114.814
AT5G58150	2.74414	2.77373	2.80658	2.73474	2.69599	2.18072	1.77761	1.45117	1.28343	1.68067	1.28663	1.6566	1.95546	1.62049	1.87047	2.56111	2.61269	2.55426	2.27419	2.58051	2.64395	2.11375	1.98577	1.91917	1.73726	1.87825	1.86689	1.4913	1.6208	1.3892	1.38496	1.87575	1.24811	1.80607	1.74379	2.1179	2.35364	2.64123	3.3768	3.23637	3.03979	2.51942	2.27486	3.16033	2.92881	2.5504	2.39364	2.19977	1.60469	1.67559	1.33995	1.29703	0.88269	1.31652	3.40538	3.70569	2.80058	3.1418	4.26476	4.24892	3.46993	3.26539	2.82694
AT5G58160	3.69473	3.50267	3.59777	5.96631	8.75635	8.54708	3.15494	3.0639	2.76057	1.89154	1.5979	1.52335	3.73825	3.55659	4.0888	5.42853	5.43713	4.86184	3.19261	3.80063	3.49512	5.5992	4.45594	5.41165	8.55826	10.7328	8.73552	2.86643	2.99332	2.88683	2.15789	1.85937	2.06033	4.32264	4.52125	3.99013	6.91522	6.09153	6.47075	4.4651	3.83343	5.52309	2.58085	3.34105	4.31686	4.99558	3.54718	2.71095	2.53162	1.89063	1.4397	1.43757	2.89391	1.73544	4.98167	5.93214	3.76026	5.50962	5.29396	4.10947	5.04111	3.8927	5.42676
AT5G58170	0	0	0	0	0	0	0	0	0	0	0	0	0	0	0	0	0	0	0	0	0	0	0	0	0	0	0	0	0	0	0	0	0	0.008604	0	0	0	0	0	0	0	0.008348	0	0	0	0	0	0	0	0.009326	0	0	0	0.009947	0	0	0	0	0	0	0	0	0
AT5G58180	0	0.084822	0	0	0	0	0	0	0	0	0.037816	0	0	0	0	0	0	0	0	0.090677	0	0.066003	0.044576	0.056524	0	0.100285	0.039782	0	0.07383	0	0	0	0.036803	0	0	0.035643	0.039134	0	0	0	0	0	0	0	0.036538	0	0	0	0	0	0	0	0	0	0	0	0	0	0	0	0	0	0
AT5G58190	3.5503	3.1862	3.43909	3.14736	2.96054	2.74841	2.92498	3.03342	3.1984	3.35724	3.66004	3.45007	3.4522	3.90856	3.5407	3.71638	4.33814	3.45798	3.20303	4.15517	3.71759	3.97402	4.00882	4.31478	4.09117	3.4842	3.69811	4.0008	4.43592	3.79157	4.5723	4.95153	4.70008	4.36444	4.22835	5.35965	4.56811	4.72175	5.0606	7.54798	6.78688	4.4613	7.49538	8.89367	5.76097	5.90302	6.24021	7.97044	7.1192	7.14925	6.80022	4.44432	6.87992	5.92714	6.83514	6.21252	6.51572	5.87192	7.68978	6.08021	8.12159	8.07536	6.75306
AT5G58200	36.5836	41.0062	40.9612	29.6979	26.9426	29.2758	39.1926	32.1981	32.9465	39.7746	38.9267	46.7326	35.7593	43.5731	36.0272	30.8806	32.2373	29.8798	40.7074	41.1089	40.4695	55.6352	53.7079	52.9956	47.4982	43.7462	46.6883	47.3146	58.5269	60.7544	84.6891	83.7784	81.1824	62.0916	63.8263	74.2721	35.9775	52.3138	49.9209	69.7282	60.4264	61.6776	92.7914	79.5084	69.4411	84.3316	93.8883	81.605	118.33	106.665	107.139	135.315	123.016	146.012	91.8141	104.349	97.8771	82.9755	72.1255	90.2203	91.0586	99.6255	111.195
AT5G58210	3.11331	3.33635	3.30895	2.47182	2.33567	1.94425	2.22393	2.4773	2.24953	2.69225	2.40173	2.16731	2.94645	3.64726	3.21594	3.46262	3.77985	3.31451	4.25471	3.84477	3.77806	2.32198	1.8939	2.96844	1.79301	1.84919	1.51484	1.80783	2.54202	1.95787	2.17953	1.77546	1.97474	2.98364	2.3246	2.93819	4.10112	2.88371	4.34491	7.54422	6.52028	4.51844	5.75461	7.22114	6.28245	3.07179	4.2691	3.34657	4.38813	5.10162	4.03689	3.1172	4.20369	4.25474	4.82571	3.93573	3.75683	4.39789	4.36539	4.1306	7.57576	6.81257	7.04136
AT5G58220	26.0112	29.7011	30.7421	22.5589	23.9022	23.3877	23.9284	23.5171	21.6005	22.3888	22.157	29.6717	35.3716	36.4011	35.3341	29.9918	33.0443	33.2755	33.009	33.1768	32.4216	49.3885	47.5177	44.6559	36.202	31.1292	36.019	33.494	48.5197	38.1499	42.6992	48.0749	43.2679	46.8011	58.0828	71.6706	33.0546	56.3401	57.6088	79.9156	81.4663	58.4247	124.624	104.905	76.1594	89.0884	79.7598	111.074	60.4813	99.8625	83.4998	61.5343	66.2996	85.3227	92.8139	76.0786	97.0278	92.5873	101.748	90.478	103.964	118.044	90.5476
AT5G58230	13.6409	14.5155	12.3259	11.5832	12.1019	10.9269	11.9031	13.5712	11.6121	15.0718	15.8208	14.2084	16.0111	15.8969	15.4603	15.5631	15.3701	15.4334	16.1576	15.3884	14.8496	10.902	11.5962	12.3465	10.3774	10.2212	11.3503	13.2991	14.1002	11.5863	14.136	13.7683	13.5119	16.3197	15.7172	20.0598	17.1383	16.8902	17.3703	22.1817	22.1279	16.8755	17.0629	20.0836	16.9886	17.1029	17.5831	19.0056	19.1174	22.9961	16.4277	15.4869	18.3375	18.7887	21.5683	19.9825	21.002	21.0226	22.6903	20.8941	21.5402	22.7763	20.2582
AT5G58240	38.6259	35.5711	40.4365	30.4564	33.6303	32.1198	29.0521	28.9301	30.6759	29.5077	26.6189	27.0444	30.6203	31.5642	28.8447	30.1326	31.6837	28.31	35.2151	35.6002	39.3013	37.8954	30.9105	33.6635	29.3423	31.0564	32.5438	27.977	28.965	27.5616	28.7077	28.6369	28.5242	29.6991	26.6708	28.449	27.3508	31.5104	28.5315	44.9231	41.7751	41.7972	44.9353	38.3984	41.9168	34.7335	32.7012	34.5123	31.5523	31.3788	31.46	33.9359	32.041	31.8658	29.0975	33.397	33.0673	28.8134	32.6374	32.246	43.4287	38.2708	43.6525
AT5G58250	389.789	351.177	337.907	303.567	351.568	278.063	318.236	342.107	364.224	390.164	416.591	413.499	403.886	427.877	429.443	316.38	329.743	303.864	329.315	311.481	320.399	121.29	123.419	126.6	100.678	108.27	87.5817	176.507	162.956	152.602	196.132	189.249	184.688	240.323	217.929	183.695	209.342	166.038	179.877	123.016	136.962	156.984	96.1761	93.0888	152.557	84.5118	84.4284	67.0611	66.0786	81.9612	88.5216	142.099	124.64	106.621	180.748	174.175	142.15	137.473	118.782	124.635	124.397	102.489	124.73
AT5G58260	202.584	194.98	193.15	221.362	217.162	226.5	154.04	163	160.143	135.337	126.512	135.688	231.06	225.489	228.556	275.412	262.831	244.596	240.212	265.267	250.883	224.078	227.507	235.959	255.48	257.187	241.695	175.803	167.194	184.186	122.14	111.022	124.785	232.145	254.787	204.412	264.193	255.853	260.514	166.859	204.221	277.905	143.919	177.369	200.078	135.029	137.306	94.4337	45.84	69.5681	81.3708	101.326	79.2908	56.8886	176.328	231.191	147.097	203.537	125.198	168.172	194.402	158.276	215.083
AT5G58270	26.435	22.7712	25.7319	21.7592	23.5721	23.8465	17.227	21.1409	19.1376	18.8087	20.3947	18.1503	21.4551	21.4814	22.6217	26.7095	25.4182	24.9835	27.9962	28.7397	28.8066	22.3928	21.6336	23.2709	20.1964	21.9756	20.859	18.4223	22.6112	18.4781	18.8368	19.3271	17.7031	21.4558	21.1195	22.4543	25.5911	24.8236	27.7322	29.8159	29.0664	27.598	20.6799	28.8317	28.4167	21.28	18.8727	20.945	18.2277	22.8651	19.9685	15.7861	18.0189	20.2952	22.4441	22.7831	23.9189	27.4138	25.9299	23.4494	27.5842	27.2744	26.4557
AT5G58280	0	0.1326	0	0.125519	0.041964	0.17833	0	0.073456	0	0	0	0.058169	0.029895	0.042171	0.113471	0.120643	0.040641	0.081038	0.091316	0	0	0.034383	0	0	0.060474	0.104498	0	0.038473	0.03845	0	0	0	0	0	0	0	0	0	0	0	0	0	0.030396	0	0	0	0	0	0	0	0	0	0	0	0	0	0	0	0	0.035522	0	0	0
AT5G58290	46.0184	47.3987	41.6402	32.6305	34.9524	27.5117	32.2357	34.7104	33.5062	49.9325	48.4591	47.6866	45.9946	42.9858	45.554	50.6869	51.6435	53.3234	67.589	61.0699	62.194	33.6964	34.7722	32.8352	31.5807	26.9089	28.9663	38.3917	50.478	39.976	64.8851	61.7316	59.2307	53.8299	55.9828	76.4808	56.3152	67.1535	70.4911	178.547	131.823	87.8461	86.344	126.292	61.9163	60.2015	53.2597	99.8188	97.051	104.08	82.1567	75.2283	100.657	117.342	99.222	86.8018	119.882	104.291	116.171	105.418	109.347	116.365	91.217
AT5G58300	5.96675	5.20765	5.35927	4.86936	4.46584	3.82211	3.93301	4.25415	3.15987	5.88088	6.14379	5.21803	5.71811	4.99483	5.58188	5.25443	5.22897	4.38093	5.01982	4.6501	4.98377	1.99412	2.20074	2.00537	1.33256	1.25208	1.51483	2.02541	1.97458	1.50969	2.43056	2.30026	2.46006	3.02425	2.37074	2.20396	3.75569	2.76346	3.01215	1.93427	1.8421	2.60161	1.26661	1.78194	2.05507	0.805304	0.905059	0.814356	1.06837	0.971871	0.847741	1.17335	0.947678	1.52255	1.74648	2.2312	1.41439	1.4235	1.58634	1.54116	1.36203	1.49279	1.81172
AT5G58310	90.9021	105.166	101.1	92.2251	96.2233	121.877	80.9593	98.8527	91.479	94.2319	78.667	95.3269	288.987	294.288	264.414	330.782	266.906	299.732	282.267	309.839	296.241	179.269	181.974	191.756	176.833	168.684	155.132	98.4714	95.9979	105.663	76.6327	68.0579	80.5511	250.742	311.91	231.634	371.637	316.269	319.212	172.234	233.306	330.531	102.802	133.031	161.249	57.7468	50.0472	39.7351	4.33539	16.502	16.0928	64.5493	40.1387	24.3732	165.765	214.465	121.767	141.106	86.7394	108.906	157.406	103.959	194.12
AT5G58320	2.34071	2.50168	2.86058	4.48861	4.15012	4.35647	5.08509	4.46907	3.14407	2.4232	2.36076	2.726	2.27189	2.64079	2.12436	2.25572	2.80456	2.09684	2.41953	2.19785	2.05695	7.77876	7.80932	9.35788	10.0647	9.85207	10.8891	8.02658	8.63988	8.25756	8.28887	7.36912	7.31277	5.06292	6.19148	4.96683	6.38056	6.46192	6.79153	5.6342	4.26669	5.18698	5.42749	6.06867	8.21197	10.4521	8.24029	6.79618	17.5314	9.51921	7.70955	7.28329	10.6015	8.78807	5.53887	7.34733	4.58965	6.46165	7.02984	5.27269	6.73367	5.67426	7.76249
AT5G58330	308.29	299.725	294.641	268.093	310.667	291.094	263.964	302.936	268.007	237.767	241.914	228.262	262.11	295.322	268.582	289.349	286.296	273.903	322.591	319.64	317.155	310.222	318.109	333.587	337.538	318.891	319.407	301.742	304.998	285.551	212.548	201.605	192.136	255.395	259.064	217.072	288.09	281.334	287.504	235.789	253.768	296.518	352.075	259.191	316.128	343.476	344.442	258.938	265.279	285.031	278.632	251.156	226.442	231.208	311.628	327.832	246.792	348.542	296.27	378.514	305.744	300.567	298.337
AT5G58340	7.01679	7.60716	7.18925	5.96118	7.24338	6.79173	6.98406	6.7302	6.03106	4.96475	5.70281	4.81004	5.98232	6.50389	5.78717	5.81562	7.03046	6.53393	5.27759	5.78003	5.06949	9.31276	9.20001	9.3621	9.22648	9.63255	8.79457	6.35114	6.73343	6.64959	2.98134	3.49027	4.1355	6.76895	6.71659	5.17723	7.41177	6.25079	6.18497	4.09668	5.119	6.20544	7.9881	8.07387	8.02123	7.91928	6.42064	4.9733	3.36578	4.42476	4.22679	4.61752	3.17831	3.6542	7.40325	7.03548	5.04268	7.37474	6.16407	8.99426	6.86956	5.14394	6.27021
AT5G58350	6.01104	5.88641	5.46766	8.10873	7.88994	9.16032	5.26757	4.50755	3.76174	2.44494	2.04714	2.15483	3.05521	3.2405	2.96918	4.04994	5.30853	4.22931	3.51982	3.39073	3.37104	9.92887	10.7567	11.2102	18.3003	16.4321	18.0365	8.46886	13.5461	10.2506	4.97037	6.09211	4.61086	6.08786	7.50534	11.8886	6.36475	11.1262	10.5172	18.5594	14.8379	9.03716	33.9706	36.6174	18.917	37.4679	38.2258	51.7842	47.3315	40.8471	30.4147	15.6875	20.4365	29.1029	27.6174	29.8121	33.7296	29.7115	34.2589	38.4381	23.3646	30.8132	18.2219
AT5G58360	0.41371	0.435497	0.21417	0.449521	0.451135	0.372278	0.277095	0.197505	0.070305	0.071797	0.141242	0.130409	0.053603	0.037778	0	0	0	0.04842	0.218405	0.126981	0.405907	0.739719	1.12381	0.501624	0.840708	1.07688	0.631695	0.759108	0.551878	0.58882	0.151753	0.142681	0.240636	0.124111	0	0.03329	0.219143	0.303058	0.131707	0.326725	0.169342	0.149847	0.272443	0.364909	1.19456	0.71845	0.299452	0.164455	0.382947	0.234472	0.479331	0	0.202357	0.108478	0.029569	0	0.041103	0.040532	0.101494	0.111463	0.060793	0.082478	0.151673
AT5G58370	8.82231	10.5569	9.45116	9.07686	7.08914	7.91321	7.01826	8.28272	8.2044	10.0888	11.8295	8.17915	11.0636	12.1104	10.2947	11.8479	10.7556	11.0609	13.2476	13.9685	12.9963	7.51122	7.31526	8.35052	7.21868	8.46968	7.73217	8.48093	6.95385	6.76008	6.0123	5.65935	6.53353	9.86501	9.15596	9.03326	12.9768	10.7103	10.4951	9.92904	8.1991	10.6112	5.90008	7.44699	8.98994	5.37446	6.20797	4.28013	3.40717	4.90326	4.08782	4.41007	4.11363	3.71063	8.27079	7.24527	6.41942	6.80109	7.36829	6.41024	6.50013	5.13252	8.35073
AT5G58375	25.2855	25.8542	25.2858	25.6276	22.3531	24.9209	20.83	17.245	22.4354	20.8498	22.324	22.2034	25.0566	27.0152	22.8415	24.9302	29.1394	23.9469	30.1985	27.662	34.9207	32.7705	32.7339	27.9824	31.1605	26.7777	29.5668	24.4003	25.4735	26.9588	26.084	27.7232	23.3364	30.7359	29.8275	33.9462	28.9639	35.1929	30.808	54.6255	41.9739	37.198	84.6444	55.8442	40.7448	58.992	79.9308	83.4614	77.9366	50.2379	46.9358	44.6716	45.0097	61.1338	69.6979	68.6454	87.2529	60.6773	71.8171	90.9422	79.7113	94.8896	65.4767
AT5G58380	9.50023	9.17063	9.78696	14.8911	15.2511	14.9672	8.16157	8.09017	8.36364	5.89311	5.37535	5.88856	8.73534	8.8411	8.55513	9.29396	9.47652	8.40715	7.44879	8.55107	8.48127	13.4777	12.8316	12.8449	20.6561	19.3932	19.9124	7.68877	9.18335	8.78846	7.0948	7.4273	6.79217	9.46043	10.0642	12.0488	12.1067	12.9004	14.0209	16.916	12.9716	12.4992	14.6822	16.5238	15.1303	25.4837	25.7845	24.0727	13.453	12.3185	10.4866	7.24922	12.7657	9.63085	13.9313	13.0003	11.8168	15.8903	16.7578	12.2469	14.2156	13.5162	12.7452
AT5G58390	0.098582	0	0.081581	0.124941	0.025121	0.141607	0.046405	0.198195	0.047054	0.191844	0.259727	0.401962	0.12562	0.075708	0.119144	0.072342	0.09735	0.032395	0.073206	0	0.098253	0.474529	0.361819	0.035383	0.090901	0.156533	0.024886	0.069384	0.023137	0.013601	0.14246	0.162704	0.092098	0.103749	0.027253	0	0	0.025245	0	0.093239	0	0.06025	0.018231	0	0	0.020871	0.324707	0.062775	0	0	0.050678	0.133194	0	0	0.059337	0.138262	0	0.027131	0.02266	0.031984	0	0	0.040697
AT5G58400	0	0	0	0	0	0	0	0	0	0	0	0	0	0	0	0	0	0	0	0	0	0	0	0	0	0	0	0	0	0	0	0	0	0	0	0	0	0	0	0	0	0	0	0	0	0	0	0	0	0	0	0	0	0	0	0	0	0	0	0	0	0	0
AT5G58410	5.21949	4.95809	5.0873	3.89486	4.37099	3.91423	3.77347	4.25773	3.9841	4.92241	4.84189	4.17887	4.78014	4.19116	5.295	4.74313	4.96019	4.40193	5.37928	5.62108	5.28452	4.59297	5.31091	4.72709	4.60708	4.29868	4.50568	4.21021	5.88639	4.14437	5.21549	5.37235	4.95766	5.03641	5.69835	6.55423	5.19726	5.56955	5.21765	7.70446	6.62236	5.86298	8.0663	11.1787	7.09036	6.61921	7.35418	7.26664	6.16934	7.31386	5.97296	5.12204	5.77365	8.0956	9.08859	8.0353	9.66958	8.74931	9.12428	8.59784	9.34831	9.37143	7.80299
AT5G58412	0	0	0	0	0	0	0	0	0	0	0	0	0	0	0	0	0	0	0	0	0	0	0	0	0	0	0	0	0	0	0	0	0	0	0	0	0	0	0	0	0	0	0	0	0	0	0	0	0	0	0	0	0	0	0	0	0	0	0	0	0	0	0
AT5G58420	97.78	118.276	104.357	134.735	117.647	107.394	135.702	162.175	178.027	232.51	251.724	168.609	302.254	298.491	286.78	262.351	269.407	275.898	249.012	215.436	200.844	63.5838	57.9318	72.8613	60.2037	67.6425	62.2364	113.238	97.5094	90.9777	84.2636	75.3768	75.4109	188.189	156.782	188.089	251.314	186.501	206.813	191.735	150.656	123.426	95.6314	134.967	132.181	87.4189	106.35	110.551	68.4695	104.4	76.7182	56.9067	77.3361	72.0539	157.943	118.017	144.788	147.647	162.222	125.012	120.664	106.186	110.485
AT5G58430	14.9836	15.2179	14.9001	8.22203	8.91725	8.27059	12.1936	11.5464	10.4337	10.8125	11.3602	12.4175	11.1847	9.9642	10.3254	12.2204	13.045	15.0093	12.3915	12.8501	13.7434	19.6026	21.7431	21.1532	13.9331	12.5567	12.3085	16.6985	21.3626	18.2831	20.1177	21.8576	19.5144	15.4525	17.6534	20.7902	19.175	18.2041	23.1113	47.4586	31.2089	20.9698	42.9836	61.1975	27.4304	27.7405	32.6539	41.7756	41.0746	41.1155	35.9072	30.1722	31.7365	47.2855	37.9047	34.3392	42.465	36.446	36.5901	40.7363	59.5119	51.7913	46.0682
AT5G58440	14.732	13.6784	13.1799	13.3193	14.8836	14.0425	12.3121	13.7972	11.499	13.0936	12.7121	13.5611	12.7218	11.8606	12.0788	12.8568	12.7365	12.5747	13.0266	13.8272	12.1663	12.1955	15.3966	14.2899	14.3369	15.0634	14.1187	14.9086	16.8585	14.621	16.5222	16.8651	15.6202	13.5364	15.4826	14.8881	14.1366	14.5483	14.8081	17.2532	14.9635	13.8692	16.4767	17.7755	15.7026	17.3751	19.1491	15.7123	22.3927	20.6847	18.188	16.1665	17.2613	20.1242	21.5978	19.6655	19.775	19.8798	20.0693	21.4021	19.5226	19.5007	18.7682
AT5G58450	6.77496	7.53683	6.66393	6.46973	6.32787	6.23118	6.53784	7.04156	6.38894	8.10156	7.91302	7.55109	8.35479	8.15735	8.3398	7.75725	8.08184	7.05054	8.68317	8.92781	8.73204	5.48568	5.89379	6.2622	5.89938	5.02667	5.43966	6.76562	8.16469	6.85328	7.66509	8.02008	7.74097	8.45281	8.8433	8.95267	7.67987	7.82961	8.80431	9.20614	9.76187	8.78752	8.73903	11.0829	8.39672	7.06681	8.43375	7.87749	8.12051	9.23702	7.13562	7.17643	6.94479	9.30781	11.4199	9.95338	11.1355	10.1854	10.2982	9.9297	9.21264	9.2828	9.50078
AT5G58460	0	0	0	0	0	0	0	0	0	0	0	0	0	0	0	0	0	0	0	0	0	0	0	0	0	0	0	0	0	0	0	0	0	0	0	0	0	0	0	0	0	0	0	0	0	0	0	0	0	0	0	0	0	0	0	0	0	0	0	0	0	0	0
AT5G58470	15.7411	16.3943	15.9577	17.3315	16.3773	15.4936	14.3744	16.086	13.3001	17.9526	18.3906	16.401	17.0967	20.9484	20.3017	16.9918	17.473	18.2196	17.8098	16.8227	15.85	15.5377	14.4497	14.5592	15.906	16.5159	16.5366	14.4041	16.1921	16.3571	19.019	17.596	18.7187	17.7008	17.2334	20.6441	17.7807	17.6873	19.4487	23.603	17.5129	15.8684	22.36	27.4498	20.6824	24.2267	28.3131	24.5044	31.0243	30.3618	24.1885	23.5598	27.3537	29.0434	29.326	24.1892	26.5254	27.0396	27.2297	25.2949	24.1078	24.4847	24.1137
AT5G58480	12.483	12.1428	12.0928	8.07911	8.18576	7.35629	6.71138	6.84762	7.31728	8.37363	8.42711	6.58712	7.81837	6.8708	7.00275	8.91349	8.0783	8.20302	10.688	9.93978	9.5978	14.3766	13.6927	13.0558	6.02974	5.43311	5.82554	5.15422	4.02171	4.08793	3.96739	3.35614	3.59919	5.38628	4.48534	3.56777	7.73362	5.64793	6.08717	7.09094	7.04235	8.84436	6.17899	10.7678	12.6925	3.08557	3.70899	1.94108	1.85055	2.20352	2.23213	2.21083	1.92262	2.01435	3.35858	3.85031	2.50843	3.87119	2.34443	2.98646	8.46748	5.74842	8.70416
AT5G58490	46.4847	55.2256	52.7692	45.0241	49.6038	45.4877	48.421	54.9565	54.2312	54.0338	48.7362	51.9586	68.1549	71.0851	68.8919	79.0258	77.5652	74.2281	84.3538	86.1931	85.039	54.1	53.6008	51.2153	49.4829	49.7201	47.6148	59.4614	56.7956	57.412	53.4801	50.0367	50.6254	77.4034	83.0739	80.6155	97.2351	96.1535	90.7499	67.0817	83.649	88.3959	74.1403	43.8633	74.3723	68.6573	74.1616	52.3556	65.7525	67.716	55.8935	72.3401	73.8366	69.8425	94.2551	83.8629	69.4526	88.2854	89.3518	82.8819	82.9991	83.4204	79.9803
AT5G58495	0	0	0	0	0	0	0	0	0	0	0	0	0	0	0	0	0	0	0	0	0	0	0	0	0	0	0	0	0	0	0	0	0	0	0	0	0	0	0	0	0	0	0	0	0	0	0	0	0	0	0	0	0	0	0	0	0	0	0	0	0	0	0
AT5G58500	0.121506	0.162427	0.126392	0.464951	0	0.220771	0.211778	0.336174	0.286855	0.147098	0.216432	0.106157	0.300434	0.309899	0.20729	0.055254	0.149086	0.445446	0.055398	0.174019	0.076509	0.502711	0.085129	0.376205	0.165406	0.382729	0.151372	0.421186	0.629778	0.206612	0.184897	0.144775	0.21008	0.57055	0.829629	0.339788	0.300233	0.704186	1.20471	0.867494	1.03653	0.304996	0.947919	1.22289	0.139058	0.832432	0.308292	2.40854	0.195761	0.477283	0.977552	0.204	0.082751	0.149449	0.483297	0.119756	0.336235	0.578703	0.483046	0.389453	0.370495	0.585406	0.30765
AT5G58510	4.79015	4.51784	4.80471	3.47785	3.96358	3.88794	4.42986	4.88401	4.24697	4.29344	4.55322	5.07218	4.75847	4.68063	4.81693	4.91298	4.77266	4.4935	4.89155	4.6145	4.32765	5.94479	5.52742	5.75416	5.19918	4.9228	4.76654	5.45705	6.99256	6.37556	7.78135	7.26695	7.00689	5.98528	6.59499	7.63501	5.31215	6.32805	6.67335	9.61528	8.90539	7.40639	9.9205	12.106	7.90816	7.80106	7.42842	9.08258	9.40696	10.8284	8.6892	8.0328	9.64547	10.3206	10.1064	10.46	9.73733	9.83381	10.0983	10.9451	10.9271	12.1615	10.423
AT5G58520	4.46703	4.53542	3.77069	3.03375	3.22676	2.85968	4.51795	4.44506	3.68411	4.17736	4.67681	4.75994	3.42185	3.66567	3.18598	3.82233	2.97307	3.36354	4.35855	4.24244	4.20016	7.73536	6.62706	7.39656	4.91533	5.04636	4.43755	7.91292	8.50879	7.19081	7.53535	7.20123	8.46715	4.68977	5.46116	3.97356	5.50918	5.71314	5.19891	6.66945	5.73456	8.17425	8.54408	7.8067	8.13274	6.66895	5.86979	5.17853	8.25565	6.95259	8.86588	9.63413	7.21469	7.85481	7.02497	7.96985	6.64234	8.15474	6.62377	7.87812	10.674	10.4199	10.2789
AT5G58530	4.36344	4.17177	4.07585	4.9576	5.75687	5.11995	3.12228	3.47038	2.18587	3.75067	3.46762	3.64453	4.54143	4.89971	4.83563	4.55505	3.77226	4.10132	4.65225	4.19375	4.01726	2.94443	2.88751	3.28457	4.42579	3.66983	3.7513	2.08433	2.05295	3.05652	2.90092	2.52732	2.63387	5.17177	4.36623	3.36047	5.65627	4.56879	4.51262	3.31794	3.76419	3.13415	2.65154	2.51004	3.3536	3.43266	4.17917	2.96246	2.67356	1.4494	1.50074	1.10682	2.58971	1.43189	3.35704	3.6391	2.14769	3.17797	3.32402	2.84164	4.24798	3.3098	4.26752
AT5G58540	0.366212	0.339515	0.191579	0.124694	0.119982	0.082257	0.066323	0.047175	0	0.105285	0.103744	0.122498	0.173251	0.326184	0.119189	0.234031	0.251395	0.173496	0.172639	0.302678	0.222159	0.250536	0.099343	0.158998	0.125764	0.168738	0.140747	0.231464	0.203804	0.111123	0.101862	0.214109	0.093882	0.177764	0.154082	0.549057	0.220536	0.32759	0.173594	1.81927	0.73205	0.276491	4.58212	3.18416	0.495743	2.55673	4.43603	7.0454	6.05107	4.766	4.00901	2.33133	2.52088	4.14822	6.64582	4.42889	7.50048	4.24763	6.74286	8.94931	4.70869	7.65025	3.12871
AT5G58550	4.45628	4.04534	3.98484	6.38685	6.2319	7.09326	3.09086	3.48641	3.19032	2.99063	3.24008	3.78715	3.70744	3.71932	4.22846	4.36395	4.45688	4.23005	3.77565	4.50094	4.10664	4.1367	4.26221	4.30129	5.03881	4.95067	5.55816	2.6311	2.8563	2.34354	3.146	2.84669	3.3978	3.28221	3.19424	2.6169	3.58834	2.8565	3.19662	2.35167	2.3205	2.9339	2.41871	2.84061	3.29437	2.49704	3.15842	1.67372	1.32319	1.51803	1.09769	1.93297	1.53649	1.42334	2.38302	2.55372	1.80083	1.92903	2.06672	2.00264	3.08904	2.68818	2.86043
AT5G58560	31.9509	27.3945	29.7074	30.2145	32.7656	31.0171	26.8885	25.1445	26.0954	25.356	24.8672	26.8021	30.1621	32.4223	32.5447	34.4013	34.3946	34.4515	32.6565	31.7549	31.9446	37.0396	39.9289	33.9005	36.0143	33.7747	35.34	23.3882	28.3405	26.1304	29.8823	29.9904	27.0509	30.7057	31.5652	33.4067	34.1048	37.5725	36.554	37.894	33.2679	35.4422	35.4875	34.9164	35.246	37.9158	35.2944	30.9661	27.8046	34.6943	30.5533	27.1504	27.8923	31.2971	37.2887	38.515	31.8796	37.8995	33.2037	35.0543	44.0828	42.9937	41.2622
AT5G58570	3.86183	4.73264	6.24176	4.2307	1.2952	4.76355	0.56147	0.594137	0.633785	1.23446	0.573752	0.797659	3.06668	2.25696	1.83268	4.34393	2.56794	5.11557	12.989	14.8117	12.8768	68.8848	44.0702	58.5802	33.8799	35.1779	29.8398	3.04049	6.3751	5.22506	9.43016	9.47651	9.03856	12.0442	12.1025	30.6825	23.8584	33.1145	26.4525	97.9532	73.5967	71.339	121.951	102.99	104.897	83.2919	68.9957	94.6953	42.2032	61.487	35.4644	43.1737	45.9601	54.5386	54.9816	62.6975	68.4809	70.3403	77.6229	80.3049	135.166	129.16	121.797
AT5G58575	17.1354	18.0604	19.9365	17.4921	17.0839	20.2235	15.1506	15.8029	16.1732	16.7042	14.5373	16.3298	18.6452	18.6793	18.3495	20.4392	18.3721	20.4887	21.151	22.6255	24.4385	34.7088	32.3386	30.7739	24.1993	22.2607	25.0901	16.6992	21.193	20.1491	24.5114	23.9256	23.4626	25.6904	28.5612	35.2765	27.6294	36.8862	33.5531	53.7612	53.9443	40.0412	60.3873	55.6771	54.4923	48.2729	49.7495	52.8842	44.4966	51.6491	38.4115	35.7164	49.9641	48.6974	53.4127	54.8588	48.5541	54.7274	56.8789	56.1486	78.71	77.5928	66.9491
AT5G58580	3.13842	3.19154	3.1909	2.45089	3.31614	2.47019	2.16907	1.84239	2.76801	3.30259	2.57908	2.92033	2.70813	2.75887	3.01572	3.23116	3.10845	2.45746	3.26426	2.56928	3.00813	1.60828	1.50032	1.42795	1.69851	1.46559	1.93909	0.654851	0.523752	0.847665	1.3249	0.988484	1.46776	2.06029	1.66085	0.915942	1.69707	1.43661	1.06236	1.72559	1.44586	1.53564	1.18892	1.32149	1.19823	1.0962	1.38431	0.668463	0.938347	0.85814	0.622329	1.13386	0.575951	0.959862	0.841502	1.34189	1.24761	1.61504	0.481496	1.0122	1.41338	1.29152	1.69854
AT5G58590	23.3093	30.6151	26.1626	30.4976	28.6818	27.337	26.1152	25.3266	26.742	29.0531	34.6273	26.9711	35.7748	42.2337	35.1664	39.4395	36.5331	37.4673	39.2374	35.5567	37.8061	25.8828	23.439	25.7949	22.7149	26.3244	22.3069	29.2931	29.4119	28.7813	22.3056	21.3883	26.2493	41.7783	37.6893	45.2235	46.2887	48.2531	48.9722	40.7954	37.1445	32.7544	42.8837	36.1015	45.2966	44.7854	45.9307	43.1155	53.9325	55.4231	47.5566	35.7926	38.0709	46.6257	51.9058	42.7305	41.4216	51.784	52.9731	53.967	46.1955	49.2875	55.2764
AT5G58600	1.05659	1.10016	1.04502	0.710512	0.908039	0.416125	1.06986	1.55558	2.02948	11.8192	11.635	9.50513	5.79749	5.00603	5.93014	5.14968	5.53768	4.7655	4.54314	4.16004	3.87324	0.399126	0.842459	0.506099	0.336567	0.368517	0.188411	0.836827	1.17395	0.764919	8.76789	7.49114	6.39191	3.92273	3.59883	2.64087	3.74731	3.01082	2.93489	2.68128	3.70478	3.09237	0.337322	0.614917	1.13495	0.210535	0.419744	0.158294	1.00206	0.600879	0.369452	3.97587	3.49224	2.75186	2.01252	2.31044	1.54781	0.844329	1.2175	0.913335	1.50892	1.28042	2.15023
AT5G58610	0.026281	0.026468	0.033942	0.024974	0	0	0.038868	0.022095	0.007873	0.056028	0.118376	0.02343	0.081119	0.084233	0.091137	0.054441	0.048775	0.054175	0.079789	0.037766	0.03264	0	0.009302	0	0.018291	0.010463	0	0.01551	0.03883	0.013669	0.013655	0.009637	0.023137	0.034681	0.036488	0.02985	0.04061	0.016798	0.051822	0.113621	0.113731	0.053857	0.012199	0.007402	0.015323	0	0	0.005238	0.014251	0.007521	0.022625	0	0	0.008014	0.013228	0.053004	0.027542	0	0.007591	0.007139	0.013667	0.009283	0.034151
AT5G58620	1.65033	1.41942	1.39456	1.90598	2.46834	1.77029	1.38197	1.93559	1.19401	0.868911	0.794614	1.17141	2.1602	1.59749	2.2566	2.26304	2.76411	3.05297	1.45193	1.76581	1.73026	2.3744	2.518	2.50352	3.58589	2.6954	3.11614	1.20615	2.23271	1.757	2.1415	2.66996	2.07684	2.60308	3.17228	5.33647	3.72959	4.61617	4.96362	12.9105	7.28626	3.9069	7.66387	11.142	5.43949	6.46185	6.80665	7.78971	5.66549	8.35572	6.87689	3.89941	5.74984	8.73598	14.321	9.1613	15.3074	10.8985	14.5368	12.7463	8.98489	13.6359	7.76537
AT5G58630	0.093926	0.125972	0.058291	0.214269	0.11969	0.033723	0.110576	0.062961	0	0.137104	0.315016	0.183238	0.136832	0.144282	0.227104	0.137887	0.162344	0.154365	0.10467	0.026948	0.11699	0.039327	0.026523	0.016863	0.069318	0	0.023719	0	0.044112	0.051852	0.077598	0	0	0.059323	0	0.021243	0.02322	0.1443	0.126246	0.059212	0	0.019143	0	0	0	0	0	0	0	0	0.048301	0	0	0	0	0.112966	0.026185	0	0	0.010161	0.038846	0	0
AT5G58640	15.8739	16.7487	14.5839	12.9996	12.2973	9.81592	12.3758	11.7427	12.4125	16.0677	14.141	13.968	15.2198	14.2164	16.3892	16.6675	18.9247	16.2309	14.3154	16.0643	14.8144	17.3714	20.004	16.521	13.0231	12.3097	11.7608	15.0786	16.9617	14.6003	16.2479	16.3294	13.6521	15.3722	17.7687	20.983	18.6091	21.458	21.5736	30.3838	28.9599	21.0804	27.2756	27.3635	22.5533	19.6454	20.0428	25.4688	19.6015	22.7757	19.3059	17.6515	19.2374	24.8835	26.3457	28.4461	31.1791	28.0306	33.1921	31.4756	29.6923	31.5508	25.3663
AT5G58650	26.2554	23.6333	26.1226	23.488	19.8345	23.0502	10.7865	8.1941	9.27458	6.47856	7.09082	7.17808	6.21213	5.8218	5.77838	7.41343	9.75801	9.60236	11.4214	10.1759	13.4723	54.9248	41.5232	53.6502	41.162	34.2301	37.7685	17.8391	18.5535	19.2563	17.79	13.2406	12.7184	7.53209	10.4617	10.3823	14.2291	21.4831	15.2153	13.6238	18.7686	23.7322	68.1884	66.3546	57.2443	58.9022	69.9792	62.2405	90.88	38.7589	51.7604	39.3741	37.5567	39.6012	16.1255	23.5266	23.068	18.0745	18.5481	28.5601	36.0764	37.2144	38.8396
AT5G58660	0.055395	0.074297	0.076394	0.093606	0.070593	0.099435	0.021741	0.247571	0.066127	0.022462	0.022119	0.065505	0.042036	0.047276	0.015947	0.016943	0.136787	0.045524	0.05145	0	0.045995	0.01933	0.234657	0.016578	0.085183	0.293276	0.233173	0.151708	0.06505	0.114693	0.171646	0.224237	0.107868	0.077754	0.178736	0.125302	0.068472	0.070917	0.206854	0.116398	0.106164	0.094096	0.170806	0.394513	0.235672	0.058651	0.421063	0.249899	1.21885	0.147201	0.205758	0.103976	0.888405	0.248156	0.203827	0.222116	0.18018	0.050839	0.191092	0.429534	0.114569	0.181457	0.648384
AT5G58670	1.20581	1.61844	2.27143	1.18524	0.963258	0.848182	4.67102	4.17591	3.0203	3.32042	2.66373	4.33127	2.66992	2.42581	2.1266	1.82363	1.89469	2.15293	3.73918	5.00063	4.72195	11.5656	10.5831	12.8496	4.57001	3.5138	4.13833	14.0422	21.1263	19.05	26.763	26.1953	25.259	8.80585	10.7006	13.0722	2.84182	9.29729	8.28542	25.4655	21.5143	20.1646	17.9272	15.3757	13.5608	8.89853	5.85391	12.2747	21.3933	27.1242	27.5155	20.3365	21.8183	21.7323	15.3976	20.9401	15.7162	15.8619	18.2211	17.1767	16.3753	27.0885	25.9054
AT5G58680	0	0.051835	0.03998	0.024492	0.049249	0.034697	0.090984	0.021587	0.023063	0	0.115727	0.085665	0.008796	0.123684	0	0.053186	0.047713	0.031756	0.035884	0.055441	0.048148	0.04045	0.109131	0.017344	0.035646	0	0.048792	0.090694	0.1361	0.066665	0.219469	0.197044	0.022571	0.061021	0.053432	0.0874	0.143325	0.148459	0.086561	0.243686	0.148111	0.137821	0.339567	0.021729	0.13449	0.225046	0.22034	0.199984	1.12909	0.594015	0.364319	0.369928	0.424931	0.802866	0.678612	0.542189	0.942722	0.718103	0.555357	0.888373	0.399528	0.7593	0.458835
AT5G58690	0.878083	1.11891	1.18335	1.11267	1.03518	1.29465	1.15513	0.945736	0.731478	1.36685	1.16031	1.33509	1.06051	1.05391	0.971823	0.889155	1.15426	1.01601	1.0982	1.14927	0.912084	1.1198	0.896087	1.23141	1.48202	1.67986	1.59055	0.877101	1.37605	1.93116	1.70548	1.43116	1.39356	1.40658	1.27889	1.12177	1.55261	1.99036	2.21186	1.22433	2.0495	1.87534	1.5663	1.30134	2.08273	1.77895	3.05589	1.41705	2.61355	2.41262	1.86286	1.45426	3.20132	1.7229	1.38576	2.02413	1.87756	1.59524	1.56384	2.14627	1.40729	1.50395	2.88148
AT5G58700	0.865061	1.3876	0.830035	0.777307	0.811062	0.879396	1.31205	1.67319	1.89501	6.70489	4.30919	4.68473	3.21994	3.62143	3.12581	2.04078	2.00443	1.92089	1.53857	1.56965	1.27577	0.772494	1.01869	0.812657	1.1631	0.69199	0.861548	1.2873	2.0498	1.4631	7.90899	5.76135	7.27851	4.6347	3.656	3.83417	3.23059	3.06693	2.53294	3.36574	3.01569	3.1163	1.34418	1.22633	1.91962	1.53455	0.989155	1.33304	4.49572	5.08744	2.96644	4.4852	8.20756	6.13908	5.0342	3.75106	1.55702	3.2447	4.07169	2.16623	2.99653	2.02519	3.01076
AT5G58710	59.2132	66.0824	60.0856	59.7913	56.8101	52.2034	46.6219	47.9224	48.5337	58.7698	59.4748	54.7618	90.2294	103.192	84.5642	104.434	107.872	101.778	99.3778	93.3535	88.4539	69.8232	55.7337	61.6485	55.003	48.2018	49.1951	50.6375	65.0213	50.4997	57.4875	57.3106	57.0723	109.997	114.255	150.499	108.389	141.759	165.488	194.941	152.134	104.289	141.22	116.301	131.705	129.731	84.0432	144.333	78.5088	142.565	105.502	102.672	114.065	141.278	169.388	131.157	153.289	169.934	208.631	162.538	136.482	149.261	135.195
AT5G58720	14.3389	14.3632	14.859	11.907	12.6962	13.2967	12.9342	11.8448	11.8581	10.5629	11.7852	12.0531	11.0236	12.4407	11.31	10.5758	11.5726	10.7019	10.8159	11.9063	11.3585	19.1127	20.3215	18.8256	18.3315	17.5737	17.5138	15.5644	17.0692	15.8604	16.6218	16.8909	16.6499	14.1269	14.2936	17.2424	12.0726	15.6585	16.184	23.1656	22.4884	17.2141	38.6188	39.5126	25.6125	31.6993	35.252	37.7744	35.1693	33.3249	29.4348	23.1318	29.6901	30.9564	25.3612	25.8498	27.7985	25.3078	25.4046	28.4925	35.5478	34.2179	29.132
AT5G58730	2.8064	2.45153	2.56468	2.72944	2.45437	2.16625	2.57655	2.69967	1.46182	2.44197	1.77949	2.25955	1.98505	1.75501	1.67801	1.57299	1.73314	1.4222	2.5801	2.1307	2.68106	3.38446	2.69689	3.47503	4.85248	4.22617	4.16546	3.25892	4.10516	3.89962	3.59354	4.42781	3.39614	3.50583	2.91269	4.4138	3.20681	4.57334	4.51951	6.39984	5.72615	3.77851	11.0855	9.12183	6.59413	11.9411	11.7205	17.0856	18.14	14.1909	10.6656	9.02637	12.3227	13.3721	12.025	8.85803	12.7199	11.576	13.5576	11.6338	9.93161	11.6727	6.934
AT5G58740	37.499	44.5916	42.8788	37.8498	40.6731	41.2347	38.3925	39.4264	38.4322	35.1386	32.3781	39.7577	39.0846	44.6546	36.8248	41.5599	38.5993	37.0628	43.1533	45.5171	44.8677	55.4408	53.0955	53.7322	49.3634	49.1767	51.5278	46.6636	51.7445	55.0585	47.3641	49.8246	49.3612	52.142	54.8523	59.1259	50.0054	58.7204	59.3648	58.2791	60.3695	62.5671	89.6149	60.7512	65.8503	81.0029	83.14	89.2384	106.055	92.5984	89.0626	91.7159	89.4181	106.244	74.8592	74.1846	65.1408	78.6338	77.0434	84.8633	78.9699	93.0974	87.9443
AT5G58750	0	0	0	0	0	0	0	0	0	0	0	0	0	0	0	0	0	0	0	0	0	0	0	0	0	0	0	0	0	0	0	0	0	0	0	0	0	0	0	0	0	0	0	0	0	0	0	0	0	0	0	0	0	0	0	0	0	0	0	0.009557	0	0	0
AT5G58760	2.68943	2.88789	2.55292	14.8975	16.344	14.32	3.38375	3.40438	3.74359	1.67072	2.14704	1.46514	2.09485	2.2084	2.0812	3.05846	2.9314	3.56184	3.36654	2.93222	2.87968	3.21424	3.05873	3.64869	12.6757	13.2723	13.5822	3.50395	3.22302	3.43473	1.63894	1.47243	1.68509	2.26903	2.19142	2.55195	4.00304	3.48204	3.52992	3.00553	2.84651	3.04212	3.50101	3.48499	4.31852	12.3917	18.7062	13.5228	3.40199	3.88784	2.73622	1.80774	1.70949	2.04986	2.81454	2.83863	3.23362	3.34804	3.6588	3.48335	2.36974	2.73876	3.17613
AT5G58770	9.80699	12.8443	12.6549	103.2	95.5619	161.316	14.4023	16.6069	11.4755	0.660899	0.515003	0.501259	10.0906	11.4757	9.61063	38.9221	46.3852	44.9351	12.4493	13.1839	12.1415	92.4141	68.7583	92.9581	367.457	373.342	395.103	40.0093	48.2159	54.6364	5.13557	6.09211	5.89137	57.3817	85.0689	83.0757	138.155	166.199	161.376	47.6195	63.5006	68.6606	74.6588	55.1812	78.0454	420.02	383.52	363.045	21.3553	53.9312	40.2807	12.8192	10.3533	11.1857	51.7191	63.9365	46.8472	117.37	98.2035	93.3114	37.6096	36.8432	33.046
AT5G58780	0	0	0	0	0	0	0	0.025453	0	0.055461	0	0	0	0	0	0	0	0	0	0	0	0	0	0	0	0	0	0	0	0	0.023506	0.022106	0.079808	0	0.062986	0.025756	0.028191	0.058429	0.025497	0	0	0	0	0	0	0	0	0.018148	0	0	0.019519	0.025664	0	0.11153	0	0	0	0	0	0	0	0	0
AT5G58782	0	0	0	0	0	0	0	0	0	0	0	0	0	0	0	0	0	0	0	0	0	0	0	0	0	0	0	0	0	0	0	0	0	0	0	0	0	0	0	0	0	0	0	0	0	0	0	0	0	0	0	0	0	0	0	0	0	0	0	0	0	0	0
AT5G58784	0.056531	0	0	0	0	0	0	0	0	0	0	0	0	0	0	0	0	0	0	0	0	0	0	0	0	0	0	0	0	0	0	0	0	0	0	0	0	0	0	0	0	0	0	0	0	0	0	0	0	0	0.024142	0	0	0	0	0	0	0	0	0	0	0	0
AT5G58787	5.53774	7.4763	6.45087	4.0381	3.97276	4.87335	5.16768	5.73846	5.61166	4.23818	4.08622	4.62022	4.79036	4.85435	4.91509	5.11687	5.50957	5.15421	7.93532	7.51098	7.93996	11.039	9.90384	10.519	8.53282	8.03385	9.06475	10.2819	12.7003	12.5155	12.6529	13.9563	13.6597	13.9774	14.5081	17.8007	8.7153	15.0063	14.1048	33.0513	22.0596	17.0399	26.9201	22.0802	19.5726	21.0729	23.0706	23.9533	32.4116	29.7338	27.74	31.5477	28.3577	44.4216	40.5481	31.2955	46.0381	34.8351	35.3661	40.9539	27.4722	36.6904	28.4947
AT5G58790	3.18218	3.49394	3.63435	1.76874	1.62355	1.71234	2.04035	1.92198	2.19683	2.03928	2.39187	1.9932	1.76285	2.27218	2.09728	1.1418	2.04774	1.6981	2.34276	1.89748	2.22927	4.17577	2.59973	3.76868	2.50541	2.06257	2.76954	2.71152	3.46523	3.00585	2.63263	3.60971	3.19773	2.61268	2.18953	3.73721	2.66442	3.10482	2.34188	7.21455	4.65831	3.78483	6.70363	7.05213	5.20183	5.06025	5.12317	5.69779	6.23061	8.97535	6.28068	3.80925	3.97739	7.30392	4.18986	4.3567	4.58707	5.09177	5.17877	5.05074	7.29646	6.73077	7.43775
AT5G58800	40.5786	48.8985	50.3591	45.1957	48.3965	53.8284	32.0954	31.3794	33.199	40.0899	37.6627	37.5634	53.5289	55.188	48.8428	63.3383	61.1263	60.7106	74.1691	74.4262	79.3241	79.3861	79.1833	76.5428	74.9932	69.4592	76.4503	42.2795	39.1774	45.776	50.7474	44.2514	48.6298	71.9044	76.7309	68.0859	74.5915	76.3514	76.0629	69.6436	87.7038	108.422	92.1285	66.7334	78.4606	73.0608	74.2326	59.3476	43.6926	42.7936	45.7867	66.2171	47.395	56.3463	91.64	100.2	71.6368	98.2471	79.6764	98.8104	99.2309	100.498	100.867
AT5G58810	0	0	0.00757	0	0	0	0	0	0	0	0	0	0	0	0	0	0	0	0	0	0	0	0	0	0	0	0	0	0	0	0	0	0	0	0	0	0	0	0	0	0	0	0	0	0	0	0	0	0	0	0	0	0	0.008937	0	0	0	0	0	0	0	0	0
AT5G58820	0	0	0	0	0	0	0	0	0	0	0	0	0	0	0	0	0	0	0	0	0	0	0	0	0	0	0	0	0	0	0	0	0	0	0	0	0	0	0	0	0	0	0	0	0	0	0	0	0.012178	0	0	0	0	0	0	0	0	0	0	0	0	0	0
AT5G58830	0	0	0	0	0	0	0	0	0	0	0	0	0	0	0	0	0	0	0	0	0	0	0	0	0	0	0	0	0	0	0	0	0	0	0	0	0	0	0	0	0	0	0	0	0	0	0	0	0	0	0	0	0	0	0	0	0	0	0	0	0	0	0
AT5G58840	0	0	0	0.011974	0.024118	0	0	0	0	0	0	0.008414	0.004317	0	0.008185	0.017386	0.011686	0	0	0	0	0	0.026741	0.008518	0	0.015039	0	0	0	0.006546	0	0	0	0.009969	0	0	0	0.012085	0.010633	0.02973	0	0	0	0	0.022012	0	0	0.007531	0.593218	0.010803	0.048761	0	0.01303	0.011531	0	0.038062	0	0	0.414398	0	0	0	0
AT5G58850	0	0	0	0	0	0	0	0	0	0	0	0	0	0	0	0	0	0	0	0	0	0	0	0	0	0	0	0	0	0	0	0	0	0	0	0	0	0	0	0	0	0	0	0	0	0	0	0	0	0	0	0	0	0	0	0	0	0	0	0	0	0	0
AT5G58860	0	0	0	0	0	0	0	0	0	0	0	0	0	0	0	0	0	0	0	0	0	0	0	0	0	0	0	0	0	0	0	0	0	0	0	0	0	0.080561	0	0	0	0	0	0	0	0.013346	0	0	0.504809	0.028758	0.064913	0	0	0	0	0	0	0	0	0	0	0	0.01305
AT5G58870	72.1414	66.5267	70.1512	71.0044	76.6257	75.1024	48.4683	54.1508	44.2555	16.7819	17.0738	17.1156	17.333	16.9965	16.854	34.3031	33.177	31.7169	37.2748	39.6793	39.2095	80.8993	84.8495	91.3523	101.665	105.08	101.942	69.1449	74.2158	70.12	28.6815	27.7138	26.8137	20.8194	24.3192	22.5192	37.7449	38.593	39.5594	43.2037	42.4935	51.7088	72.2651	79.6473	80.4323	97.2773	105.641	76.2306	67.0076	69.1661	64.2536	36.244	39.2008	41.7319	41.9288	41.8354	36.4732	57.2212	48.7049	56.4333	52.5262	51.1321	53.4126
AT5G58880	0.006421	0.017244	0	0.008135	0.024593	0.045974	0.03039	0.007198	0.007694	0	0	0	0	0	0	0	0	0	0	0.018454	0	0.033745	0.018182	0.028977	0	0	0.032583	0	0.00759	0	0	0	0	0	0	0	0.007937	0	0.007235	0.020188	0	0	0.005961	0.014467	0.014975	0.013621	0.008136	0.015357	0.006964	0	0	0	0	0	0	0	0	0	0	0	0	0	0.013351
AT5G58890	0	0	0	0	0	0	0	0	0	0	0	0	0	0	0	0	0	0	0	0	0	0	0	0	0	0	0	0	0	0	0	0	0	0	0	0	0	0	0	0	0	0	0	0	0	0	0	0	0	0	0	0	0	0	0	0	0	0	0	0	0	0	0
AT5G58900	10.5992	11.4901	10.8754	8.89777	9.34796	8.00024	16.553	16.9415	14.3395	18.8223	18.0949	18.6995	16.8514	16.2721	15.9824	23.3457	20.7817	20.1918	21.1472	25.239	22.7367	13.6581	12.2938	13.058	10.2055	9.99289	9.47735	17.2155	15.0007	17.8017	20.3562	19.3793	19.4519	19.01	19.0625	15.1674	26.6348	23.813	24.0736	16.9608	20.3186	29.9581	8.06925	8.61056	11.1245	7.3546	7.35093	4.02416	9.60804	5.35265	8.61914	16.0131	12.99	9.16154	10.4351	18.0434	9.4426	12.6388	10.4678	13.5367	15.0855	15.4112	25.5627
AT5G58910	0	0	0	0	0	0	0	0	0	0	0	0	0	0	0	0	0	0	0	0	0	0	0	0	0	0	0	0	0	0	0	0	0	0	0	0	0	0	0	0	0	0	0	0	0	0	0	0	0	0	0	0	0	0	0	0	0	0	0	0	0	0	0
AT5G58920	19.9604	22.1982	21.7508	17.6678	16.811	16.2441	16.4676	15.1291	17.1427	19.4939	20.8014	20.2919	24.5738	32.2896	24.186	24.0174	24.7424	24.789	26.4037	22.7039	24.4951	30.739	30.6622	28.1231	25.5126	22.6847	24.0885	21.9446	21.7424	22.8377	25.9121	24.8626	25.8412	31.8758	32.31	34.7009	33.8056	37.4562	37.461	41.529	40.1443	38.058	49.3092	41.5058	46.4634	46.2051	45.4507	41.6113	40.0984	46.4829	41.6797	41.5749	46.6442	50.2228	48.8997	45.7346	43.3177	48.7659	45.1651	43.4312	53.5607	52.7171	54.3267
AT5G58930	9.29992	7.67601	8.29735	6.84624	6.77721	6.36202	6.8159	7.63428	6.94175	6.70306	7.60782	8.01536	10.1391	10.4834	9.98281	9.31153	9.49883	8.38976	8.1601	7.97933	8.15793	7.61587	8.07524	7.13321	6.74881	5.69914	5.3622	6.33033	8.16158	6.60903	7.51449	7.45271	7.0011	9.20858	8.9456	9.52221	6.88016	9.56459	11.193	9.30074	11.2015	10.4817	10.6719	7.03418	11.3256	11.2717	9.23041	7.8247	9.4394	11.2218	11.0053	6.97907	6.73266	10.1449	11.6757	9.65831	6.10921	10.689	10.0718	10.231	9.8899	12.0098	10.7783
AT5G58940	2.19446	1.94418	2.25432	2.08568	1.38128	2.32071	2.38935	1.8254	1.74887	1.7635	1.73738	1.98749	1.8796	1.65765	1.7519	1.75765	2.60725	1.22692	2.43535	2.6251	1.8027	3.48053	4.49355	3.40391	3.56381	3.10867	3.09613	3.17688	7.21975	4.74616	3.93177	4.96606	4.00073	5.32193	4.61707	14.0227	2.33008	9.4856	9.53872	26.0915	25.0246	9.39492	22.1246	28.0492	11.3646	18.6743	12.6893	30.9477	13.2845	24.6212	19.8793	7.97597	13.6726	18.7392	24.2659	16.4217	24.6905	22.3609	26.7039	25.206	19.1996	28.1293	17.7382
AT5G58950	72.6739	68.3168	70.9181	68.9859	66.7136	75.5008	60.9285	59.3746	52.9546	49.0716	47.5904	51.4811	62.2356	59.4157	60.948	69.6438	66.0523	59.319	66.8531	74.8778	69.1996	111.344	122.516	109.613	124.31	115.308	129.189	78.5773	82.8788	80.7124	90.7845	82.6153	87.795	104.634	109.791	108.507	88.2476	97.0078	108.9	110.842	104.842	122.258	145.663	145.775	118.389	126.646	152.269	122.061	96.7518	102.821	91.1134	113.802	106.036	132.936	154.617	163.898	155.232	163.335	138.683	169.61	179.624	168.909	167.925
AT5G58960	10.7268	12.0834	11.0444	9.67057	10.8622	9.0161	10.9262	13.3629	12.3179	13.5826	16.1992	15.0229	17.2692	15.9137	17.4301	15.6888	15.6068	13.8855	14.0928	14.6594	13.7445	7.23049	7.25488	7.08342	5.35589	5.93222	4.59207	12.1223	12.6809	10.6137	13.6319	13.6891	15.1146	14.6328	14.5983	12.9153	13.0895	11.6225	12.5794	9.94699	10.081	10.8624	7.88684	7.25768	8.47004	4.83128	4.3262	3.84857	5.31868	7.24337	6.47065	10.7268	8.0423	9.56128	11.9238	11.832	9.90099	11.135	8.07667	9.69377	10.9297	9.30849	9.56286
AT5G58970	6.84789	7.2455	7.3273	6.39325	6.63986	7.52179	7.83914	7.45482	8.3799	9.41808	9.91697	9.82242	9.10274	9.42061	7.89943	10.3694	9.26335	9.21838	10.2152	10.2699	10.2976	7.06098	7.31741	6.91245	7.71167	7.4995	7.97378	9.35037	8.76781	7.55557	10.8743	9.25282	11.2216	8.86958	10.4524	8.38396	10.8261	9.73863	7.907	8.59518	9.6709	11.8643	6.87703	6.22864	10.4287	6.67228	8.82133	4.71606	9.36171	9.20179	7.48088	8.37607	10.3077	9.23516	9.19129	11.0631	6.94071	9.03252	8.31367	8.02265	11.7452	10.1767	10.6767
AT5G58980	0.717707	0.650384	0.472835	0.488809	0.549574	0.59453	0.307522	0.492444	0.42968	0.644638	0.33387	0.591241	0.664008	0.609413	0.598421	0.544769	0.621339	0.384405	0.678046	0.811919	0.702364	0.537037	0.79979	0.606628	0.765033	0.685407	0.341111	0.624043	0.529514	0.720989	0.595924	0.674631	0.746994	0.832983	0.622288	0.926481	0.809585	1.00954	1.08037	1.05833	1.18974	1.37738	0.699104	0.707208	0.773352	0.741939	0.431939	0.371819	0.515427	0.451372	0.540175	0.647897	0.754703	0.777203	0.58664	1.11143	0.72673	0.867263	0.631658	0.672041	1.35142	0.974783	1.37848
AT5G58990	15.6948	14.0173	14.5911	17.1124	16.4802	19.1269	12.9702	17.0555	16.3646	17.3303	17.1368	18.0905	20.1866	19.0021	19.7399	19.923	20.6967	20.5719	22.2984	22.127	22.2513	15.0195	15.5814	13.6596	14.4078	13.0305	14.4153	14.5377	14.0926	14.1663	14.3223	13.9367	12.9958	19.6288	15.5636	18.4496	19.201	19.0714	19.1919	18.5531	21.3156	19.5849	15.3751	13.3804	15.1171	14.3792	16.7248	17.3939	10.1004	13.0076	12.6158	14.5265	11.9565	14.2603	15.7471	13.7227	14.1774	17.1885	16.143	16.8132	15.6246	17.7733	18.7333
AT5G59000	5.38765	5.75266	6.53627	3.71872	3.78428	3.80138	5.80851	4.96779	6.11656	12.7167	12.6905	12.9721	9.18178	9.93688	9.09017	9.57819	8.46934	8.84945	9.13246	9.59126	7.78288	5.50951	6.32692	5.64568	5.52975	4.16518	5.22051	5.64792	6.58973	5.91028	12.4528	12.0681	14.3484	12.4508	13.3784	11.0405	8.04825	10.8236	11.0929	12.7594	13.1483	10.5874	5.67148	5.54591	7.23572	4.35758	5.93907	3.99526	4.56655	5.99421	5.49401	7.70606	7.92713	7.72041	7.94754	8.58535	7.57744	7.62763	5.87233	6.21119	10.8687	10.1461	14.0133
AT5G59010	3.75435	4.28909	3.96563	2.34049	2.14106	1.21169	1.63886	2.58073	2.61367	6.80451	6.99477	6.41489	6.40044	6.51129	6.44342	6.50288	5.32704	5.57555	6.05367	6.29223	6.42537	2.83465	3.87268	3.03239	2.03342	1.70889	1.23782	2.4302	2.85943	2.65626	7.23047	6.57905	7.12649	5.57475	5.28652	5.72013	6.36857	5.44615	5.43992	6.91594	6.51365	5.50314	2.74118	3.0619	4.12903	2.86576	2.99775	2.76035	3.83697	4.50788	3.15307	5.3606	6.08681	6.77855	6.34924	4.78315	5.42561	5.49585	5.66405	4.85031	5.45223	5.89645	5.21677
AT5G59020	2.82904	2.92596	2.57943	1.62664	1.21381	1.33386	1.32129	1.90026	1.64207	1.79534	2.07439	1.67338	3.3394	2.85439	2.58892	3.69029	3.07798	3.16789	3.22549	3.43841	3.48524	2.02303	2.77045	2.49461	0.962718	1.47608	1.09519	1.39277	1.36655	1.46649	0.831151	1.21574	1.14356	2.73479	2.01252	1.82629	3.18377	2.44183	2.66807	2.00636	1.99584	2.57241	0.705969	1.08891	1.84705	0.672272	0.481948	0.360058	0.455371	0.36262	0.572792	0.635027	0.481024	0.502726	1.12437	1.69299	0.763834	1.26992	1.07062	1.27376	1.96036	1.00698	2.15679
AT5G59030	101.725	95.0198	93.8639	90.6893	78.1757	85.3647	57.2082	51.3489	53.6055	38.2339	41.6259	37.884	45.4746	43.7485	44.1678	64.9414	68.4665	64.4249	65.2154	65.2705	64.3906	188.468	196.23	178.56	119.242	109.89	117.668	71.7139	75.7207	80.2588	79.1018	76.5156	72.7065	57.1373	66.2456	64.834	79.467	86.5536	89.6317	109.478	92.276	112.177	166.181	186.721	134.642	122.222	138.928	115.696	101.171	92.6876	104.899	124.691	93.2952	113.764	90.9186	103.12	90.6064	114.58	100.012	129.103	181.554	168.997	162.491
AT5G59040	0	0	0	0	0.071849	0	0	0	0	0	0.134276	0	0	0	0	0	0	0	0	0	0	0	0	0	0	0	0	0	0	0	0	0	0	0	0	0	0	0	0	0	0	0	0	0	0	0	0	0	0	0	0	0	0	0	0	0	0	0	0	0	0	0	0
AT5G59050	4.46478	4.20671	3.99623	10.3507	9.729	10.7801	7.84008	6.9893	6.9314	4.27289	4.25047	3.57936	3.12768	4.03938	3.29521	4.40665	4.71559	4.42921	2.55962	2.6214	3.00447	5.53735	5.74502	5.41754	17.2429	17.4507	19.3643	6.33847	7.65005	7.90542	4.61136	4.67345	3.91059	3.51406	2.93826	2.64749	6.00754	5.54248	4.66162	3.95355	4.73263	4.14427	2.69046	4.47264	3.86851	9.19572	10.9086	8.53167	8.63718	6.80712	7.17578	5.065	4.02911	5.47012	2.50143	2.80134	2.12311	3.21531	2.95066	2.82446	3.17941	3.78558	4.36477
AT5G59060	0	0	0	0	0	0	0	0	0	0	0	0	0	0	0	0	0	0	0	0	0	0	0	0	0	0	0	0	0	0	0	0	0	0	0	0	0	0	0	0	0	0	0	0	0	0	0	0	0	0	0	0	0	0	0	0	0	0	0	0	0	0	0
AT5G59070	0.070133	0.169392	0.087013	0.1422	0.035774	0.025152	0.314359	0.078455	0.150911	0.153649	0.134555	0.261748	0.031983	0.035932	0.048524	0.025774	0.086659	0.034625	0.026112	0.060405	0.069806	0.191175	0.535299	0.252355	0.376113	0.267604	0.354858	0.956865	1.48606	0.979488	1.21972	1.2909	1.11634	0.192163	0.194255	0.238338	0.052016	0.287157	0.440928	0.772978	0.430685	0.415403	1.49413	2.11501	0.472848	1.88733	0.941848	3.47469	1.10893	2.1766	1.48126	0.632451	0.598633	1.09611	0.493227	0.366389	0.371838	0.464115	0.613982	0.471211	0.814033	0.7106	0.435655
AT5G59080	29.1457	24.8128	29.1991	10.4193	5.38727	9.84697	63.38	44.2352	43.3286	15.0113	14.4979	14.8297	3.49519	3.31293	2.82719	2.62994	3.81589	3.20956	8.5483	8.60043	10.3472	60.6578	51.1358	49.3792	19.3887	18.0723	24.2281	92.8514	79.4991	101.783	28.6381	30.0038	32.3349	7.03318	5.78817	5.80042	6.21217	12.4844	9.11369	13.5864	12.3106	20.4352	50.0098	55.0979	37.9915	25.3878	28.629	18.3166	98.5507	61.8275	115.392	50.5597	40.4084	44.5722	11.7921	24.9649	13.537	17.8513	13.6689	25.8548	45.1202	41.3779	29.2043
AT5G59090	0	0	0	0	0	0	0	0	0	0	0	0	0.008007	0	0	0	0.010836	0	0	0	0	0	0	0	0	0.01389	0.011105	0.010331	0	0	0.027284	0.017115	0	0.01849	0	0.019888	0.021662	0.033611	0.088401	0	0	0	0.024386	0.17642	0.060998	0.00929	0.09991	0.034776	0.04749	0.039917	0.007507	0.029542	0.144038	0.074832	0.026338	0.079113	0.085662	0.048403	0.070797	0.037797	0.063722	0.04946	0.172851
AT5G59100	0	0	0	0	0	0	0	0	0	0	0	0	0	0	0	0	0	0	0	0	0	0	0	0	0	0	0	0	0	0	0	0	0	0	0	0	0	0	0	0	0	0	0	0	0	0	0	0	0	0	0	0	0	0	0	0	0	0	0	0	0	0	0
AT5G59105	0	0	0	0	0	0	0	0	0	0	0	0	0	0	0	0	0	0	0	0	0	0	0	0	0	0	0	0	0	0	0	0	0	0	0	0	0	0	0	0	0	0	0	0	0	0	0	0	0	0	0	0	0	0	0	0	0	0	0	0	0	0	0
AT5G59110	0	0	0	0	0	0	0	0	0	0	0	0	0	0	0	0	0	0	0	0	0	0	0	0	0	0	0	0	0	0	0	0	0	0	0	0	0	0	0	0	0	0	0	0	0	0	0	0	0	0	0	0	0	0	0	0	0	0	0	0	0	0	0
AT5G59120	0	0	0	0	0	0	0	0	0	0	0	0	0	0	0	0	0	0	0	0	0	0	0	0	0	0	0	0	0	0	0	0	0	0	0	0	0	0	0	0	0	0	0	0	0	0	0	0	0	0	0	0	0	0	0	0	0	0	0	0	0	0	0
AT5G59130	1.97858	1.59555	1.37117	5.97766	5.38455	6.46286	26.3631	29.2809	27.0289	33.2595	26.101	24.0188	15.5387	16.1844	15.8228	10.376	10.7888	11.0239	4.37548	4.94416	3.55985	3.74714	3.71122	3.3933	10.5352	10.8407	10.062	33.7433	43.0032	32.5752	43.121	38.617	36.3224	23.67	28.6224	27.8985	24.4848	22.3496	19.6815	4.67487	4.55409	7.30815	1.937	4.45479	4.40431	6.29492	6.36223	2.92372	10.9713	21.8471	9.96941	28.8061	31.6559	21.7346	19.7959	13.2915	13.3407	7.64881	6.11898	4.07637	3.36406	1.45408	3.68283
AT5G59140	21.8948	24.8298	25.0946	20.5556	19.7113	18.4253	25.6656	26.023	31.1437	22.3856	22.6008	24.3992	18.0904	23.5601	19.957	19.5948	20.9336	18.6004	26.2062	26.0059	27.1785	31.4472	26.8536	28.3327	25.6142	23.5137	25.2194	25.9251	31.1654	30.4379	29.281	28.9984	32.3513	27.8737	24.8407	35.1516	23.5285	31.134	28.9923	49.3153	43.869	38.7258	67.6212	49.1406	42.1652	53.0206	53.9621	72.5057	67.3556	70.947	69.2092	57.103	61.5147	72.2246	45.999	40.9646	50.0137	48.8883	54.3943	58.1395	51.9194	67.3328	54.9058
AT5G59150	17.3265	15.8031	17.1638	12.093	13.5313	12.4362	14.7462	15.0252	17.7272	14.1808	16.3503	16.0462	17.1006	16.8518	15.4022	16.4145	17.8631	18.2899	18.1043	17.7135	17.911	24.5818	25.7904	24.0548	18.7346	19.5624	21.5784	21.6365	20.9715	20.8783	21.4783	22.2439	18.2352	21.435	22.613	26.8881	21.0493	26.8218	24.0994	38.1827	30.4494	25.3219	30.694	32.294	28.8619	27.819	31.2478	28.6283	50.0389	33.1274	26.6343	20.35	38.6868	28.7431	27.6854	31.0968	28.0805	32.7332	35.127	31.0458	37.8755	41.3611	36.3371
AT5G59160	26.219	29.3592	27.6543	28.0128	27.7089	30.7086	26.9052	24.7208	24.8327	23.3725	23.8247	23.1338	26.6121	29.0401	26.9004	28.6914	29.0317	27.7773	27.4882	29.2654	28.552	34.9299	32.4215	34.1678	38.1244	35.0127	38.5345	31.1453	31.2802	32.3703	32.0566	31.9938	30.6143	32.1852	35.6049	38.022	33.7071	36.1033	35.3109	49.2462	40.2389	37.3992	38.6814	42.4643	36.6424	46.5414	48.6403	49.1116	44.5432	50.747	42.1229	37.7906	44.182	45.6205	48.5478	48.3246	48.2765	44.1987	47.9854	51.1616	40.573	45.7784	42.4428
AT5G59170	0.021571	0	0.044635	0.02734	0	0	0	0	0.025725	0.078691	0.025822	0.095526	0.107914	0.082811	0.055832	0.05933	0.133091	0.035424	0.080021	0.061864	0.026886	0.090234	0.213064	0.193398	0.238471	0.13695	0.027207	0.050563	0.101152	0.193295	0.266938	0.470726	0.100688	0.521914	0.238382	0.584872	0.37328	0.276259	0.506702	0.680321	0.495634	0.109773	0.279094	0.339434	0.199972	0.182629	0.163959	0.360493	0.419924	0.343472	0.22163	0.534115	0.562818	0.922807	1.23287	0.690875	0.901544	0.978943	1.09004	0.874246	0.645937	0.513953	0.533763
AT5G59180	14.4217	15.7857	13.3227	20.417	17.008	17.0454	19.6786	21.1473	26.9235	23.7646	22.3835	21.2873	25.0883	28.5405	26.0595	23.2904	25.1586	25.7796	22.573	20.1957	22.86	15.5275	13.1031	13.8361	18.6376	17.8079	19.9949	19.045	21.7386	17.2711	21.9323	19.5472	19.8637	27.4023	29.868	27.0684	26.0695	31.5271	29.9837	26.1017	25.4681	24.6855	19.9896	21.781	19.3173	24.6721	30.5795	31.6102	19.8881	23.5264	18.8991	19.8011	23.3885	23.6397	20.8077	22.2381	25.7039	26.6452	22.9279	21.208	20.4654	19.7479	20.16
AT5G59190	0	0	0	0	0	0	0	0	0	0	0	0	0	0	0	0	0	0	0	0	0	0	0	0	0	0	0	0	0	0	0	0.005139	0	0	0	0	0	0	0	0.033143	0.020233	0	0	0.035574	0	0	0	0	0	0.024071	0.009054	0	0	0.025708	0.010591	0	0.044116	0	0	0	0	0	0
AT5G59200	0.611013	0.465846	0.63172	0.316758	0.478147	0.174304	0.229336	0.295168	0.348629	0.726793	0.682739	0.666394	1.15264	0.729279	1.129	0.829323	0.857966	0.79988	1.09875	0.976798	1.20937	0.203837	0.31406	0.274839	0.102727	0.375337	0.228369	0.343018	0.408708	0.384068	0.747587	0.595106	0.601395	0.761012	0.673142	0.975353	0.858286	0.728489	0.919894	0.52474	0.55966	0.510561	0.398766	0.343785	0.516589	0.279545	0.228715	0.298657	0.631666	0.427834	0.536546	0.688777	0.917713	0.915596	1.03246	0.739472	1.14317	0.880722	0.831851	0.624555	0.575691	0.547217	0.517611
AT5G59210	8.17321	9.12419	10.0285	7.7479	9.27108	9.03903	10.3018	10.7901	9.79166	10.3392	10.2488	10.297	10.7735	10.9314	10.4781	11.7643	11.4922	11.3499	10.0929	10.8314	9.848	11.1835	11.3384	11.4275	11.9205	12.0902	12.861	12.3641	14.5605	13.0534	15.3711	14.7358	14.4239	13.3937	14.3589	16.4451	11.8323	14.109	13.3513	19.5538	19.7636	15.6989	18.105	17.4314	16.0422	19.7704	18.207	20.2326	23.0512	22.1869	19.5253	18.3536	23.5009	22.814	20.8896	18.6291	22.1939	21.5557	21.3281	22.4991	21.293	24.0192	21.5185
AT5G59220	0.389659	0.317453	0.273373	1.88698	3.40742	1.32256	0.73872	0.762847	0.948298	0.711408	0.36713	0.816216	2.5831	3.06596	3.46644	0.997311	2.32146	1.59172	0.090678	0.059932	0.034628	0.408543	0.354072	0.16275	9.93429	7.03599	6.9713	1.03124	1.2615	0.769773	4.00522	8.08489	4.27099	4.60515	6.34103	8.655	2.25352	5.62674	2.43744	9.73154	1.25524	0.241611	1.85628	2.55258	0.889778	48.0224	20.4874	20.2413	120.002	18.2137	8.50744	3.51399	140.92	19.9824	14.3035	17.2258	10.9124	30.7382	52.4911	8.4306	3.47592	4.95501	2.65119
AT5G59230	0	0	0	0	0.074596	0	0.068155	0	0.138475	0.071002	0	0	0	0.149566	0	0	0	0.143342	0.053504	0	0.07381	0	0.082184	0	0.053239	0	0	0.067778	0.135151	0	0.059517	0.027963	0.067619	0.061207	0.320432	0	0	0.150995	0.258522	0.186042	0	0.235598	0.161474	0.262351	0	0.061808	0.223123	0.046497	0.881989	0.263356	0	0.065642	1.03842	0.216287	0.174982	0.173477	0.16231	0.159644	0.199874	0.125352	0	0.323055	0.118849
AT5G59240	0.560821	1.04338	0.838834	1.65889	1.14921	1.45845	2.66416	2.60184	2.85239	4.0491	4.24259	2.85789	4.67399	4.65925	5.01115	4.75755	4.37539	5.81729	2.38722	3.16782	2.41308	0.649584	0.526426	0.556326	0.8857	0.690852	0.822225	2.2175	1.38073	1.19806	1.40685	1.09721	1.41266	2.12561	1.84473	3.05188	4.92907	2.55671	2.87922	2.26446	2.20099	1.51564	0.775201	0.559482	1.51038	0.921948	1.26288	1.08968	0.975448	1.58815	0.850671	0.594964	0.852957	0.724521	1.49583	1.98629	1.03975	1.02508	1.28331	1.25842	1.02476	0.738526	0.894735
AT5G59250	82.7204	64.3752	75.6682	58.4857	71.0682	68.305	55.0233	63.7325	55.7674	60.0347	57.9151	62.1549	58.4283	60.5222	65.4084	69.9481	67.4236	67.8782	67.8314	71.9752	78.2054	75.8292	86.5161	78.9372	74.2099	70.6064	70.2125	57.8186	60.3181	51.5398	68.2822	66.5606	65.4313	55.461	60.579	48.2156	58.4675	58.9791	58.8074	57.7476	60.5502	69.1776	53.7026	63.9044	61.6156	46.5022	48.2843	33.0128	32.8198	36.0106	42.1144	52.5196	46.8568	42.5484	47.1328	47.0152	34.9811	51.1702	36.5863	37.8339	63.0614	51.1424	61.2413
AT5G59260	0	0.029173	0.011232	0.01377	0	0	0	0	0	0	0	0	0	0	0	0	0.013435	0.00895	0.020261	0	0	0	0	0	0	0	0	0	0	0	0.033804	0.010602	0	0	0	0	0	0	0	0.017099	0	0	0.020151	0.08564	0	0	0.027537	0.008659	0	0	0	0	0	0	0	0.010935	0	0.029996	0.012534	0.02358	0.011279	0	0.01127
AT5G59270	0	0	0	0	0	0	0	0	0	0	0	0	0	0	0	0	0	0	0	0	0	0	0	0	0	0	0	0	0	0	0	0.016063	0	0	0	0	0	0	0	0	0	0	0.010177	0	0	0	0	0	0	0.025083	0	0	0.015128	0	0	0	0	0.015149	0	0.011909	0	0	0
AT5G59280	0	0	0	0	0	0	0	0	0	0	0	0	0	0	0	0	0	0	0	0	0	0	0	0	0	0	0	0	0	0	0	0	0	0	0	0	0	0	0	0	0	0	0	0	0	0	0	0	0	0	0	0	0	0	0	0	0	0	0	0	0	0	0
AT5G59290	43.2679	41.3384	40.5349	43.6962	41.0018	36.8056	43.6359	40.4158	45.4779	50.3287	53.8092	45.5252	46.7361	47.7341	48.1867	53.9471	54.2784	54.1019	47.0376	44.4572	43.5962	31.5729	35.1075	35.2309	34.3691	33.7671	33.381	37.9341	34.6874	34.2231	37.2773	33.8583	34.8657	40.0419	38.3157	32.5891	48.433	41.7363	41.9058	50.6599	49.088	45.7381	26.7307	39.2352	37.2656	25.9866	20.2792	25.7887	40.0709	23.0384	22.3347	20.6976	35.431	20.9119	25.4248	27.9358	20.5062	27.5865	30.41	21.4783	34.6448	26.4063	32.2708
AT5G59300	20.5207	21.4803	18.7692	22.9039	20.9678	23.3666	31.2356	29.0537	30.9903	27.9438	25.805	31.5981	25.7978	27.915	24.2717	26.7319	27.6065	26.5143	26.8849	26.9064	27.4199	21.557	20.6438	23.0336	34.1568	28.482	32.5697	39.5652	36.4799	39.3747	43.2503	39.812	41.648	34.264	38.0744	39.3213	31.944	37.2628	33.8585	36.1473	34.7946	35.1858	30.2782	27.0311	31.5734	35.8557	41.4527	35.624	56.3345	46.8865	39.1441	46.5834	66.2788	51.1738	35.7956	40.9669	37.7772	36.6758	39.378	34.3929	28.7031	31.6784	33.8974
AT5G59305	0	0	0	0	0	0	0	0	0	0	0	0	0	0	0	0	0	0	0	0	0	0	0	0	0	0	0	0	0	0	0	0	0	0	0	0	0	0	0	0	0	0	0	0	0	0	0	0	0	0	0	0	0	0	0	0	0	0	0	0	0	0	0
AT5G59310	0	0	0	0	0	0.088253	0.283903	0.054072	0.057692	0.059107	0.058028	0.128157	0	0	0	0.04441	0.599069	0	0.044657	0	0	0.151711	0	0	1.24297	0.769579	1.2792	3.95472	1.01502	0.698723	1.09232	0.443262	2.53604	0.815802	21.9718	1.20212	3.19425	3.25974	1.72462	1.00462	1.29716	0.589092	3.67224	0.70985	5.48266	12.1916	7.78494	1.23812	795.034	360.421	154.746	34.9585	341.201	158.63	97.1585	127.8	2.56844	35.9143	192.311	30.9786	10.0003	23.7272	24.6446
AT5G59320	0	0.115901	0.089836	1.04427	0.275087	1.48636	3.08054	2.35559	1.4364	1.20802	0.72227	1.4823	0.156391	0.110555	0.037106	0.197391	12.9899	0.353612	0.198754	0.309739	0.054274	2.83335	3.04152	2.38558	43.845	28.5285	47.4642	49.5607	30.0166	27.3821	18.4704	9.86325	49.4764	12.7377	41.281	17.975	32.0621	63.6819	24.2656	13.8529	20.5981	6.28871	7.28242	3.34811	26.3741	102.458	45.0346	6.60048	1271.7	544.616	276.396	172.175	971.587	249.868	131.383	71.2722	4.08525	111.254	222.508	43.0698	98.408	54.0647	331.574
AT5G59330	0	0	0	0	0	0	0	0	0	0	0	0	0	0	0	0	0	0	0	0	0	0	0	0	0	0	0	0	0	0	0	0	0	0	0	0	0	0	0	0	0	0	0	0	0	0	0	0	0.612881	0	0	0	0	0	0	0	0	0	0	0	0	0	0
AT5G59340	2.61527	1.85707	2.67558	0.3595	0.320593	1.13467	0.922572	1.19273	0.561882	0	0	0.083359	0.11423	0.080543	0.027098	0.316886	0.46575	0.774019	0.785219	1.30847	1.14156	4.63085	3.5933	3.20644	0.866682	0.698615	0.752235	1.32328	0.95522	1.12491	0.258637	0.151974	0.073254	0.066138	0.216904	0.21283	1.36304	1.69689	0.841823	1.84214	1.50382	1.88375	0.78389	1.30837	2.29088	0.332975	0.079822	0.100179	0.408174	0.249804	0.215047	0.176957	0.129376	0.154263	0.252103	0.439341	0.04381	0.993364	0.360458	0.254498	0.61523	0.043926	0.484653
AT5G59350	7.89008	8.27618	7.63874	19.7101	19.5371	22.049	18.1759	18.9489	23.1758	17.2061	18.2316	18.0876	18.99	20.5393	19.4467	20.8093	20.8344	19.2375	13.9327	14.1649	12.4334	8.82729	8.30267	8.37457	26.0465	26.3659	26.8746	19.4374	17.2555	15.7005	16.1831	14.6468	16.4787	21.6656	21.5456	17.5307	23.2586	17.8485	19.6452	12.0194	13.2946	15.1384	3.86214	4.51078	8.10747	17.8825	19.2925	13.6908	11.8632	13.1396	12.646	16.2799	14.8075	14.1181	12.4705	14.5653	8.37729	15.1865	9.95889	10.8729	8.30253	6.54907	8.36046
AT5G59360	0.456159	0.580971	0.377597	0.578165	0.406649	0.32786	0.482524	0.94177	0.326273	0.582336	1.17368	0.444174	0.549514	0.437729	0.413069	0.543485	0.50649	0.711397	0.655328	0.425097	0.398096	0.357633	0.32174	0.367877	0.146997	0.289526	0.172523	0.267157	0.58784	0.518549	0.423099	0.198952	0.372436	0.407763	0.314932	0.360578	0.535637	0.321358	0.458944	0.035976	0	0.41761	0	0.025631	0.105665	0	0.057786	0.036296	0.073984	0.129634	0.078077	0.153981	0.156537	0.083647	0	0.159696	0.0953	0.094059	0	0.049278	0.211831	0.031945	0.046999
AT5G59370	0.103946	0.119543	0.030708	0.225817	0.132539	0.133164	0.05253	0.166078	0.035494	0.072287	0.053408	0.092334	0.108318	0.057055	0.012839	0.081838	0.055037	0.048863	0.055265	0.063941	0.036957	0.155642	0.020985	0.066765	0.123523	0.023604	0.093889	0.052376	0.034945	0.010263	0.061463	0.036138	0.034748	0.062584	0.020559	0.100898	0.055067	0.057006	0	0	0	0.030318	0	0.016708	0.034511	0	0	0.023654	0	0	0	0.050208	0	0	0.014916	0	0	0.040934	0	0	0	0	0
AT5G59380	6.98239	8.53263	8.0581	5.25611	5.65215	4.28218	4.89721	5.27868	5.31924	5.33169	5.59765	5.62649	5.18546	6.32921	6.86664	4.92275	5.31002	5.85649	6.70684	7.24503	7.61153	13.4896	14.7426	12.1088	6.61321	7.25249	7.74552	4.69172	5.09757	5.7046	5.80574	6.72698	6.01293	6.07133	5.1278	8.08485	6.21638	8.02227	8.14882	11.9092	12.0701	9.96959	22.2165	18.3574	15.7763	12.4478	14.9446	11.8934	9.45195	9.62403	11.1796	6.85765	6.63786	9.58764	8.358	7.85175	9.41951	9.4756	11.13	10.7502	22.9532	19.1063	18.4001
AT5G59390	0.040199	0.035963	0.04156	0.067922	0.034179	0.024025	0.03162	0.029985	0.048065	0.016311	0.04821	0.01191	0.061122	0.102988	0.104322	0.012313	0.099355	0.066166	0.262	0.346267	0.18336	0.028103	0.056828	0.060286	0	0.042614	0.016954	0.03153	0.015779	0.027801	0	0.026109	0	0.070617	0	0.075913	0.115947	0	0.060193	0.105477	0.077159	0.013722	0.099314	0.090479	0.124644	0.170377	0.084884	0.138764	1.06005	0.046003	0.092058	0.030213	0.11071	0.098159	0.20197	0.242394	0.261775	0.240212	0.308785	0.181555	0.180579	0.094316	0.235921
AT5G59400	15.8993	16.2772	15.1328	19.2211	19.2825	21.7694	19.5828	19.4682	19.6611	13.078	13.2062	12.9507	11.1961	13.171	10.0691	14.7343	12.1047	14.7458	11.5667	12.9206	13.3986	19.1025	20.1376	20.0286	28.9232	23.7018	28.6969	20.3008	19.3297	21.0643	18.0444	18.06	16.3413	10.9168	10.2557	11.5986	15.5003	13.7024	15.3264	15.2739	14.3024	13.1333	21.3087	12.4597	12.844	32.07	39.302	34.9367	29.6972	27.4372	26.1344	24.9392	22.5762	22.6362	10.2156	10.4305	10.6934	10.0582	12.0816	12.2403	11.6999	11.7967	10.8691
AT5G59410	11.5902	13.103	11.364	12.1179	11.9907	10.7376	15.8212	13.0959	15.6041	17.4371	15.5937	15.9019	13.4326	16.0494	13.1677	15.1845	15.4615	14.5924	16.132	16.6942	15.3414	14.2086	16.1819	14.7732	14.3814	13.8064	15.5755	17.0707	15.2335	15.5464	18.5326	20.0142	18.699	15.2191	16.831	17.2808	15.4865	17.741	19.1547	18.2348	19.8397	19.4573	16.9597	12.3346	17.2113	18.3534	18.6473	16.2939	11.1421	16.1809	15.5928	19.4983	15.0255	16.2162	21.7323	19.5074	20.5485	20.8282	22.6482	18.99	17.402	20.768	20.3542
AT5G59420	19.0936	20.3379	21.1365	16.9589	16.0141	16.2878	24.3261	25.365	20.6877	19.8564	20.4375	22.9947	20.8546	18.0491	20.2634	19.9123	19.26	19.6843	23.498	25.4907	26.0133	32.8661	34.0872	32.7647	29.3748	26.188	28.1917	37.2278	47.5198	38.1366	43.4702	45.716	40.923	30.5254	37.148	47.678	26.1248	33.1577	34.7033	98.4162	64.8975	44.21	74.3786	97.9501	47.6014	62.1568	63.0865	86.2104	95.9754	92.0333	78.7589	66.7808	77.7594	100.62	78.4527	69.0451	89.8766	76.9194	80.1687	82.7686	91.4193	97.0508	74.0801
AT5G59430	16.2752	14.4474	16.5071	10.1068	8.09	7.5588	26.841	23.6472	21.1455	9.14001	9.73532	8.62582	11.7034	12.3227	11.7538	15.3296	15.946	15.5216	13.2924	14.22	15.3762	19.5394	21.7313	17.8898	8.78978	9.36856	9.5483	24.3892	25.8043	24.2346	9.24825	9.65285	11.339	13.6101	12.9938	14.8146	14.8796	13.4561	13.5232	19.2402	18.848	17.8717	16.4252	18.7099	15.9439	10.2034	9.81481	11.6333	32.7679	24.3598	31.0896	16.3499	16.324	23.4186	24.4872	22.6978	22.5893	21.6765	19.5885	23.7684	24.187	25.2163	21.8569
AT5G59440	8.91825	10.5596	10.1774	5.42555	4.76634	4.00639	4.60921	5.01744	5.27194	5.73489	7.53755	5.56048	8.61538	9.36738	8.24121	6.86255	6.47419	8.4094	9.38337	8.90758	9.21754	8.34659	8.39429	10.2066	4.64398	4.49609	4.0373	5.50156	6.58669	5.32821	5.82161	5.8766	5.5067	9.25391	7.57878	10.897	9.0906	11.8722	9.6609	13.6523	12.8227	12.5472	18.3047	17.2099	15.8933	7.13096	9.45127	9.6485	11.2384	14.9511	11.3766	11.0178	9.85027	13.8416	12.224	11.5372	11.5101	12.6602	11.5865	11.6157	15.389	14.995	18.1933
AT5G59450	4.38722	3.539	4.42799	5.12858	5.15115	5.66456	6.14406	6.12377	5.37414	5.70593	4.8697	5.71071	4.65122	4.03838	4.10213	8.79923	7.72944	11.452	5.76193	5.76868	5.55608	5.11351	5.84213	5.45638	6.46791	6.7023	6.26205	6.85585	9.01397	6.98139	9.00462	10.6935	8.70339	5.93105	5.95503	7.12591	12.5908	9.53608	11.8265	10.8075	9.73461	7.71147	5.87334	9.40382	6.9783	7.25992	7.92031	8.33002	9.65435	10.1689	8.33175	8.65536	9.69603	12.0405	9.17621	8.91474	11.245	8.94196	8.3403	9.09676	10.2431	10.4725	8.68627
AT5G59460	8.1545	9.41585	9.2311	9.45011	8.55365	9.74928	9.12672	8.60699	10.6384	9.53552	11.4868	9.01991	11.4902	13.3406	11.3867	9.79511	10.3465	10.542	9.86255	9.45619	9.46273	9.86694	8.65545	9.6467	10.5507	9.54346	10.3651	9.87283	8.66161	10.6376	9.08992	8.36997	11.3229	12.8085	11.9852	14.3577	11.2445	12.0931	12.1662	12.8341	12.7833	11.5674	16.2661	13.5587	13.3494	17.2373	21.4675	20.4629	17.5107	20.2723	16.9571	15.4851	15.2057	17.9478	15.2805	13.4621	15.995	14.3523	16.889	14.8169	15.2357	15.4913	15.3599
AT5G59470	3.5929	4.29676	3.52146	1.66739	2.1622	1.6957	4.93081	4.29867	4.15637	5.22039	5.74646	4.80862	6.4111	6.19057	5.35109	4.07611	4.54378	3.6769	4.91369	5.73081	5.03254	4.48243	4.15463	5.07522	3.66267	2.99708	3.42543	6.21052	11.5067	7.54419	9.14769	10.0042	9.95982	8.87484	10.6632	14.6592	5.00993	9.80729	9.83286	12.3534	13.4362	10.5417	18.2667	14.8771	11.2518	13.6864	13.313	18.4898	17.0057	22.7514	20.0834	14.2254	15.6129	21.0722	22.366	18.9614	22.6934	21.8367	19.95	22.5145	18.2817	21.6517	14.5389
AT5G59480	29.0938	29.3495	30.1019	57.713	82.4253	71.2752	39.0985	38.1378	41.8964	23.9527	21.0313	21.9146	33.2359	33.8648	34.4759	46.9243	46.1267	48.8222	26.705	28.8951	30.7881	24.2919	21.4574	22.6588	63.0951	62.4197	64.4928	29.8825	24.2752	25.0589	21.7192	20.7206	22.1863	41.7318	40.8798	37.1281	48.1712	53.9722	43.4108	37.59	35.3528	29.7897	17.7069	17.6263	20.7519	45.2364	43.7296	36.5716	18.5487	23.6031	15.387	12.4402	22.3471	12.9917	31.9971	34.4966	30.875	45.3759	47.5792	33.8737	26.2634	24.8824	25.8125
AT5G59490	0	0	0	0	0	0.040838	0	0	0.027095	0	0.0544	0	0	0	0	0.020831	0.140201	0	0	0.032586	0	0	0	0.040734	0	0	0	0	0	0.015659	0	0.011015	0.053021	0.023903	0	0	0.056186	0	0	0.179246	0	0	0.062992	0.025541	0.026325	0.024049	0.028792	0.180846	0.810985	0.310044	0.11671	0	0.062398	0.194492	0.045565	0.090939	0.284905	0.031244	0.260905	0.122768	0.093821	0.063669	0.163927
AT5G59500	30.8742	31.9158	27.488	26.1045	31.183	24.2161	24.2406	26.7773	29.2225	26.5992	27.9978	26.4629	32.1682	40.047	33.829	32.1625	34.0762	30.5736	30.684	30.8206	30.7638	17.3025	17.6284	18.1268	15.0488	15.6195	15.2874	20.137	20.6202	17.1519	20.7585	19.6516	18.1939	24.9416	23.518	24.6907	26.3892	23.0546	25.538	21.9404	22.6157	21.5875	15.9967	18.9722	23.7588	15.3957	17.0002	17.8268	14.8728	19.3547	15.9207	17.8348	19.8448	18.6103	26.1482	20.0661	21.9863	22.9977	20.2938	17.4172	17.4782	16.4189	18.3166
AT5G59510	0.099249	0	0	0.1892	0	0	0	0	0.058689	0.060138	0.059034	0	0.089446	0.063297	0.04244	0	0.36572	0	0.090847	0	0	0.205783	0.069621	0	0.180625	0.078296	0	0	0.057358	0.067695	0.20202	0.02373	0	0.051872	0.203818	0.055589	0.429255	0.382766	0.109647	0.235913	0	0.149816	0	0	0.056913	0.366359	0.062872	0.275558	0	0	0	0	0	0.060897	0.148264	0.245281	0	0.473622	0	0.159428	0.050599	0.137128	0.201749
AT5G59520	0.018378	0.27114	0.171075	0.186329	0.140522	0.131953	0.108196	0.082137	0.043878	0.17885	0.242168	0.130397	0.251032	0.117634	0.142848	0.151776	0.272289	0.060414	0.10242	0.05273	0.320437	0.230876	0.025951	0.165001	0.016957	0	0.023208	0.107856	0.215823	0.050736	0.170844	0.053566	0.236199	0.019347	0.101656	0.228644	0.068149	0.164691	0.267654	0.868851	0.176111	0.262237	0.32301	0.309994	0.213245	0.136209	0.162975	0.321877	0.139211	0.209303	0.346576	0.041395	0.101056	0.157171	0.258199	0.184232	0.563621	0.404806	0.464927	0.457349	0.190056	0.412823	0.132868
AT5G59530	0	0	0	0	0	0	0	0	0	0	0	0	0	0	0	0	0	0	0	0	0	0	0	0	0	0	0	0	0	0	0	0.008264	0.019873	0	0	0.019238	0	0	0	0.080346	0.065187	0	0.141587	0.05736	0	0.090013	0.021536	0.175963	0.257604	0.019372	0.160371	0.038301	0.07014	0.020765	0.068267	0.136425	0.142238	0.046827	0.176028	0.303638	0.105551	0.143303	0.017571
AT5G59540	18.5551	23.2888	20.1009	23.8725	24.6209	22.9604	62.8687	57.1848	55.1259	72.5607	63.1849	74.6899	60.0045	54.844	53.0254	79.7967	79.575	72.5379	54.7693	59.3929	60.1918	29.9711	28.0841	30.3874	36.6919	34.2318	35.9538	103.658	113.528	100.042	147.966	142.525	138.389	107.693	122.661	144.626	88.2969	112.526	117.56	140.736	103.675	88.5126	90.9412	92.3581	52.463	68.9562	74.043	105.03	102.283	97.9865	86.8723	147.721	121.993	143.014	190.233	155.826	251.898	168.34	159.196	203.36	96.1862	122.44	95.9341
AT5G59550	5.20328	5.15571	4.85448	2.63378	2.91688	2.73537	4.56618	4.91627	4.75312	5.27695	5.41343	6.24212	6.39376	6.16606	5.6752	8.50103	10.0119	16.0758	3.82551	4.18482	4.14931	7.63183	7.66999	7.9458	3.77255	2.75694	2.72257	6.20518	7.07204	7.04768	8.98873	9.03814	9.04412	8.12883	9.58436	12.8852	14.2499	13.7953	20.1513	27.2669	19.4489	7.90619	19.6333	23.9554	12.1619	9.66185	7.34984	11.6583	14.1988	13.4723	10.8695	8.61074	14.7958	13.7672	17.1208	14.6392	24.0698	18.485	18.8526	18.7916	23.7741	22.1242	21.8772
AT5G59560	7.36893	7.82077	7.87928	6.01199	7.00715	6.24262	5.82386	5.22489	8.05681	6.33296	7.37522	7.16065	8.02504	8.60135	7.73148	7.95091	8.26436	8.10448	8.70479	8.01538	8.2651	6.78333	6.34406	6.41717	6.60357	7.32314	6.29909	5.93097	6.2333	5.22581	6.9197	6.09344	6.64642	7.18214	5.36748	6.70679	7.7045	7.9636	8.32097	11.2118	10.3743	9.44709	7.35086	8.29162	9.20386	7.08014	8.33947	8.19605	5.08368	8.47805	6.46061	5.46296	6.17627	7.40251	7.39143	7.95037	8.46426	8.44945	7.47519	6.17584	8.74911	6.94247	8.17109
AT5G59570	1.26256	1.67237	1.48739	0.506339	0.611233	0.43007	0	0.017869	0.019093	0.661206	0.823683	0.723664	4.74861	5.42338	4.59985	2.67088	2.54657	2.73378	4.93408	4.86231	4.07809	1.49028	1.62573	1.30714	0.265739	0.736538	0.424221	0.150241	0.093966	0.055205	1.05779	0.777391	1.06537	6.80114	8.27237	8.64768	2.72622	4.62259	4.73231	10.0443	8.67454	5.78895	1.77538	2.85858	1.03952	0.677099	0.708658	1.06907	0.103813	0.218641	0.150828	1.29658	2.68254	2.22519	16.8668	14.7412	13.6413	9.90873	8.51616	10.2112	14.2304	12.4016	9.63597
AT5G59580	0	0	0	0	0.019256	0	0.05342	0	0.018048	0.257311	0.380209	0.281694	0.172116	0.386836	0.483114	0.055485	0.037315	0.024846	0.0281	0.043353	0	0	0	0	0	0.072016	0	0.071017	0.302054	0.15656	0.765663	0.183744	0.335704	0.111382	0.41816	0.803769	0.018669	0.173939	0.321984	1.99789	0.695361	0.030831	1.52432	1.12145	0.035096	1.07188	0.497475	1.74408	0.948467	3.46206	2.22937	0.204245	1.30943	1.30947	0.72811	0.470106	3.09687	1.22803	2.1389	0.932526	0.829092	0.89211	0.140639
AT5G59590	0	0	0	0	0.055167	0	0	0	0	0	0	0	0.013151	0	0	0.026495	0.017818	0	0.01342	0	0	0.015117	0.040763	0	0.013332	0	0.018239	0	0.050917	0.029907	0.10448	0.007021	0.050627	0	0	0	0	0	0	0	0	0	0.146918	0.27585	0.016761	0.122222	0.054811	0.356072	0.281102	0.477096	0.099036	0.032509	0.079404	0.052827	0.028974	0.202793	0.160953	0	0.066436	0.070315	0.134479	0	0.044781
AT5G59600	1.43366	1.93891	1.48184	0.83952	1.09471	1.12877	1.16734	1.58086	1.31268	1.30922	1.49879	1.06311	1.59672	1.57263	1.63611	1.53806	1.50392	1.17176	1.75161	2.10573	2.20098	0.877726	1.02929	0.939252	0.804632	1.01951	0.495194	1.01069	1.47288	0.909783	1.26131	1.0331	1.23458	1.45471	1.26484	1.13319	1.42315	1.59754	1.36779	1.58936	1.27263	1.14405	0.725037	1.18607	1.83309	1.3009	1.0871	0.666396	0.835626	1.16647	0.961582	0.943324	1.04781	1.03394	1.49616	1.10382	0.985616	1.21416	1.46563	0.942662	1.36403	0.597105	0.991248
AT5G59610	23.9843	25.0875	24.2784	24.2488	23.904	26.9147	17.9407	17.2971	25.0111	15.5759	17.7628	15.5957	17.9662	21.3161	16.5894	22.6206	17.7479	19.5187	24.2488	26.8417	25.3035	20.1693	17.2976	23.4801	22.6737	21.8276	21.9221	20.7552	16.8925	20.9143	17.7953	14.5832	18.2768	22.3206	19.8952	19.1586	21.2227	22.1224	20.2523	19.1177	25.6145	27.9097	19.5971	15.5597	22.6238	22.2565	21.3393	20.8198	22.2017	20.6718	21.2904	21.7623	20.506	22.119	19.489	22.0565	18.6839	21.0425	20.1927	21.4033	19.8457	22.3233	22.8657
AT5G59613	365.7	437.391	412.4	357.808	365.885	357.789	355.145	351.53	378.922	363.918	375.302	363.807	405.396	453.491	371.533	367.837	399.258	372.715	463.86	438.251	446.552	434.742	403.387	413.03	389.012	363.989	364.631	361.579	385.005	413.33	355.681	381.618	347.057	448.783	410.104	483.884	389.398	473.857	458.986	535.577	564.34	507.598	588.834	427.858	499.022	606.633	471.547	603.598	449.204	539.545	534.573	457.511	466.368	495.092	505.949	469.46	514.851	512.242	583.654	573.748	479.991	549.863	489.759
AT5G59616	0	0	0	0	0	0	0	0	0	0	0	0	0	0	0	0	0	0	0	0	0	0	0	0	0	0	0	0	0	0	0	0	0	0	0	0	0	0	0	0	0	0	0	0	0	0	0	0	0	0	0	0	0	0	0	0	0	0	0	0	0	0	0
AT5G59620	0.013549	0.091225	0.070038	0.017169	0.069117	0.048586	0	0.030317	0.097195	0.131933	0	0.024084	0.030899	0.069421	0.023439	0.124496	0.150686	0.0855	0.012614	0.019451	0.084275	0.042621	0.076611	0.048762	0.025061	0.107715	0.119992	0.063757	0.015954	0.065586	0	0.145184	0.015861	0.099959	0.075067	0.307012	0.050244	0.052005	0.091288	0.127984	0.052009	0.041518	0.301242	0.152472	0.094517	0.043177	0.034331	0.107927	0.146747	0.108237	0.069808	0.045823	0.149248	0.14888	0.095297	0.092458	0.094528	0.205506	0.10927	0.051399	0.252799	0.139493	0.042093
AT5G59630	0.031199	0	0.053587	0.021864	0	0.061772	0.040795	0.067778	0.041317	0.084053	0.062134	0.065137	0.06309	0.191956	0.127078	0.055549	0.032107	0.04982	0.056431	0.132747	0.064353	0.063472	0.041905	0.031105	0.031991	0.041209	0.043787	0.034192	0.051009	0.077735	0.093028	0.078882	0.172996	0.200504	0.119759	0.112455	0.106672	0.099465	0.03885	0.054247	0.099452	0.061817	0.06408	0	0.090463	0.063967	0.076437	0.041269	0.046817	0.098631	0.037122	0.223959	0.28537	0.178813	0.20833	0.078231	0.180657	0.131058	0.109556	0.089024	0.071729	0.099017	0.130019
AT5G59640	0.029989	0.017263	0.035404	0.005428	0.021886	0.01533	0.020361	0.019221	0.010275	0.005221	0.020594	0.019116	0.035292	0.021995	0.018584	0.035521	0.015908	0.045952	0.024039	0.024633	0.031908	0.049569	0.030344	0.054187	0.02786	0.040956	0.00544	0.040496	0.035492	0.017842	0	0.018876	0.030201	0.031686	0.029764	0.01461	0.042369	0.01095	0.014498	0.047125	0	0.013183	0.03184	0.024414	0.035002	0.009091	0.005428	0	0.004648	0	0.014765	0.019356	0.059175	0.020896	0.051782	0.00865	0	0.023703	0.009908	0.025624	0.013382	0.024243	0.022297
AT5G59650	1.38562	1.34719	1.14381	1.30164	1.10794	1.24059	1.75138	1.25817	1.5261	1.28035	1.14745	1.52314	1.64511	1.62299	1.27664	1.67095	1.43817	1.27336	1.59089	1.80771	2.12714	1.1294	1.28492	1.39346	0.871416	0.798701	0.898612	1.72832	2.11626	1.71651	1.43061	1.47457	1.45748	1.64722	1.4256	1.2295	1.68336	1.58836	1.49747	1.21473	1.50038	1.75322	0.807729	1.02198	1.23429	0.591119	0.686106	0.418952	0.716619	0.938308	0.938763	1.14145	1.41717	1.0201	1.29815	1.15557	1.01231	1.22113	1.01148	0.856205	1.05946	0.798273	1.29874
AT5G59660	0.644791	0.52841	0.623045	0.710904	0.545087	1.24469	0.980147	1.11648	0.701999	0.866933	0.512761	1.09232	0.918406	0.827191	0.57319	0.955507	0.911465	0.814352	0.82847	0.673702	0.717929	1.67125	1.69473	2.03012	2.71742	2.22614	2.02759	2.03927	2.80828	2.3792	1.9996	2.08198	2.09224	2.29752	2.7073	2.65194	1.58381	2.39843	2.58308	2.27837	2.18923	2.3148	2.36744	2.94249	2.5759	3.24985	3.57555	3.46716	2.07896	3.09362	2.44232	1.74832	2.19461	2.5644	3.21855	2.4298	2.26918	3.09988	2.30093	3.24161	2.87166	3.38061	2.75685
AT5G59662	0.445939	0.597999	0.671005	0.796393	0.903846	0.618809	0.429275	0.384822	0.628768	0.813523	0.995129	1.22148	2.81299	3.13736	2.6943	0.92952	1.92642	1.33197	1.31672	1.04658	1.26281	0.466556	0.772475	0.475898	0.504513	1.12636	0.511581	0.831989	1.09387	0.852737	1.3596	1.55418	1.89327	4.45792	4.67813	4.94864	1.20263	2.67342	2.60908	0.830851	1.9025	1.58946	1.23685	2.25595	1.48059	1.26589	1.12986	1.58995	0.592034	0.7612	0.555628	0.616131	0.501254	0.767905	2.39913	3.02482	2.90935	2.76088	1.8866	1.92871	1.2566	1.13715	0.899284
AT5G59670	2.21694	3.44218	2.29076	7.02732	6.92216	7.41399	1.70653	2.13916	1.95354	2.83778	3.31208	6.6904	51.1135	50.8656	48.4585	20.765	31.3578	32.3138	10.5747	8.53031	9.04635	3.08741	5.36148	3.24753	10.5885	6.95184	5.48929	7.12841	19.2393	8.84064	13.2462	21.6351	17.2133	63.2413	83.5421	89.6555	25.6314	55.9318	74.0292	26.0565	32.8594	24.923	20.5755	42.9339	15.1804	28.6431	23.5571	44.2716	6.78778	20.8379	13.1357	7.37143	7.27901	8.60856	72.6902	69.8274	73.9486	56.1519	51.3234	54.3492	31.7277	29.6313	20.3723
AT5G59680	0.072112	0.129094	0.182152	0.172592	0.122727	0.057391	0.50215	0.421969	0.2975	0.458692	0.230903	0.3498	0.065916	0.041082	0.076375	0.007374	0.019822	0.006604	0.104716	0.115117	0.059729	0.740731	0.861889	0.672105	0.646431	0.408186	0.304765	1.52157	4.13549	2.69333	0.92354	1.47579	0.629805	0.558091	0.722744	1.32802	0.307053	1.33181	1.71417	1.09623	1.52501	1.39478	3.91095	10.9106	4.30456	4.32475	3.75624	5.39689	3.25767	5.57278	2.66124	1.20274	1.26008	1.81819	1.83021	1.63904	2.66387	1.85956	1.43403	1.2574	2.05698	2.42083	1.45652
AT5G59690	107.19	130.306	103.876	122.433	131.102	98.5808	118.03	118.036	156.687	233.472	275.086	220.075	379.586	491.674	436.489	259.034	274.708	306.521	141.739	135.846	120.788	72.4208	51.753	59.8315	44.4104	52.7423	47.3185	84.7065	63.9689	88.921	59.2963	59.6911	81.6046	387.747	313.905	365.352	361.889	335.439	349.543	259.929	240.855	189.017	120.342	116.904	133.625	68.3052	50.644	97.0149	59.0846	82.0906	81.2246	97.2859	84.8974	122.244	174.224	119.17	140.792	180.168	196.331	147.265	230.771	177.45	214.332
AT5G59700	0.704157	0.895726	0.605054	1.06127	0.898879	1.06168	1.86735	1.73613	1.8203	1.34531	1.45093	1.19563	0.708174	0.71264	0.732368	0.839175	0.907789	0.659917	0.934384	1.04372	0.874734	0.926814	0.944321	0.829225	2.22769	1.80567	2.55678	2.40494	3.44161	2.74908	2.13269	2.0612	1.89614	1.50212	1.3066	1.46446	0.943781	1.55414	1.56952	1.84149	1.81009	1.50321	1.97441	1.59468	1.71937	3.61593	5.41891	2.93667	6.15649	4.61381	3.85948	3.25465	2.96593	4.40353	2.86455	2.33857	2.81668	2.71402	2.14874	2.8905	2.62781	3.30796	2.88055
AT5G59710	9.25704	7.75163	9.06695	9.44945	9.97617	9.91211	7.15367	7.79145	7.13567	7.59184	7.512	7.2528	8.10225	8.441	8.1487	9.45736	8.9887	9.59354	9.5152	9.46107	9.44553	7.45744	8.13973	8.08145	11.3058	10.6545	11.1559	7.28945	8.58375	7.51011	8.38172	7.78985	7.76222	8.17013	8.96904	8.2761	8.83109	8.61473	9.2007	9.52377	8.86265	9.0728	7.2481	10.7804	7.79088	10.3122	11.6029	10.0831	9.64696	9.75888	8.38149	8.23616	9.25404	10.154	10.7799	11.5293	10.0655	10.5787	10.0184	10.8407	10.0529	10.0662	9.23584
AT5G59720	2.1984	2.10932	3.31159	1.73657	4.37376	3.29478	3.24266	2.48731	1.32729	2.11323	1.77948	2.0763	1.70471	1.64147	1.24449	1.32388	1.53005	1.21969	1.79081	1.95801	1.40274	1.93937	1.34045	1.2169	0.832875	1.17989	1.24623	1.63797	1.01041	2.24121	1.86363	1.57241	1.00883	1.60696	1.42299	0.69823	0.922771	1.81064	0.827357	0.787941	0.789527	1.33932	0.419382	0.46483	0.715326	1.75104	0.367738	0.6586	0.849037	0.701866	0.705364	0.930043	1.64171	0.915104	0.16553	1.06925	0.402924	0.170029	0.567432	0.289395	0.212152	0.402668	0.296176
AT5G59730	14.0828	13.6415	14.99	13.2516	14.3614	13.6412	10.129	8.39332	7.5685	4.1199	4.91019	4.28277	3.44038	3.60904	3.51133	12.422	13.1207	18.5837	8.51011	9.05286	9.32455	20.9482	21.419	24.2922	19.4078	17.6711	21.2469	16.3837	16.4813	17.1532	13.5376	9.85365	11.478	7.02843	8.45233	7.43987	17.9422	16.4299	17.0558	16.1706	13.4192	15.482	27.9169	30.2835	23.8057	25.3867	31.6679	22.8321	29.7943	26.0578	24.048	15.9884	15.9832	17.9915	13.0794	16.6038	16.4436	23.4255	20.679	22.573	22.171	23.5818	21.6263
AT5G59732	0.883113	0.603239	0.719422	1.08694	0.868927	0.911065	1.58638	1.69981	1.43491	0.352066	0.747828	0.552559	0.422079	0.611329	0.375223	0.731511	0.823771	0.762518	0.659535	0.728174	0.522859	1.24327	1.47312	1.10715	1.21753	1.3336	1.59148	1.85563	2.77708	2.11404	1.99673	1.96454	1.79559	0.914456	0.743994	1.09968	1.23479	1.50681	1.36709	1.52987	1.22232	1.40294	1.51439	1.56356	1.46249	2.41097	2.45633	2.25054	3.08855	3.15495	1.83913	2.94205	3.29188	2.56092	1.0752	1.91918	1.35349	1.71602	1.89902	1.78714	2.27929	2.0569	1.94744
AT5G59740	0.617011	0.745028	0.893213	0.899211	1.08167	0.719403	0.50917	0.672717	0.497658	0.656996	0.351324	0.342468	0.407795	0.513612	0.480051	0.708318	0.60977	0.355249	0.645661	0.398493	0.537542	0.517268	0.588492	0.637899	0.840929	0.465813	0.663058	0.362617	0.362887	0.330427	0.303184	0.255187	0.198483	0.211255	0.362992	0.104789	0.610156	0.473768	0.484566	0.97177	0.739741	0.440797	0.671255	0.381785	0.627219	0.686253	0.605816	0.466817	0.267221	0.492515	0.2515	0.469339	0.403301	0.30141	0.387407	0.340697	0.236675	0.616441	0.443968	0.484525	0.591076	0.455507	0.638304
AT5G59750	48.9766	46.1421	53.5728	27.6984	22.4478	28.8104	19.4673	18.3176	16.7779	11.3922	12.5067	13.9625	17.6999	16.7853	15.7931	27.3051	26.9535	27.1444	49.8205	54.5237	52.6011	82.3143	84.577	87.8984	51.1733	44.6884	52.5314	31.7265	29.1389	32.0505	19.0156	17.3546	20.9487	17.7199	17.9281	16.9428	29.2057	28.911	26.1656	49.1564	53.5659	61.1147	78.554	74.8055	79.3344	53.8186	56.9777	41.9961	24.985	28.8841	34.9481	27.5348	19.9497	23.6764	29.0011	32.9789	27.8835	36.3372	32.4178	42.4117	64.9565	61.8946	71.8879
AT5G59760	0	0	0	0.043767	0.131658	0.062202	0.040382	0.115207	0.246	0.335282	0.041203	0.091208	0.015627	0.044103	0.177948	0.063071	0	0	0.031816	0	0.129477	0.071892	0	0.06155	0.474086	0.32781	0.346605	0.201073	0.080373	0.260398	0.353664	0.166232	0.40081	0.144816	0.047478	0	0.213329	0.04428	0	0.054579	0	0	0.063561	0.077448	0	1.20333	0.437237	0.137142	1.93662	1.32764	0.176509	0.619998	1.13284	0.253614	0.034499	0.034331	0.047969	0.094543	0.157782	0.092843	0.07085	0.096094	0.176705
AT5G59770	24.9197	23.976	24.2556	23.548	24.2847	24.2846	22.7639	21.949	25.2675	15.7363	13.6822	14.3637	17.9838	20.3789	17.0272	27.8239	25.9344	25.2658	30.1717	26.4694	29.4788	28.805	28.5315	27.8264	30.8704	28.4905	33.768	26.266	25.1196	25.1793	16.1745	14.4936	15.2355	19.437	19.5343	15.4676	26.7505	28.7501	28.369	28.2814	27.4858	34.8619	29.2391	23.447	31.2024	27.5833	33.3742	22.2995	15.9617	21.4153	23.0828	18.7782	16.7019	15.676	17.7837	21.0289	18.3897	24.2733	23.4452	24.5335	27.2229	27.4096	29.4828
AT5G59780	10.0127	10.6869	13.1108	9.51779	5.13627	10.4392	23.9876	18.023	16.2245	4.68933	4.81084	5.51298	3.15569	2.99443	2.65648	3.57454	3.276	3.29961	8.86288	8.3902	10.6649	33.9359	24.2839	30.759	26.3517	22.4971	29.6663	41.9745	55.9197	53.5828	29.963	29.9921	24.763	9.89862	8.33128	15.0416	9.14353	19.0997	16.1342	26.6108	28.8246	26.6254	177.046	82.6961	83.3515	177.225	237.682	218.971	304.657	289.801	245.579	154.883	129.392	227.208	55.619	60.9322	75.1554	67.1196	73.6928	113.201	66.2862	126.949	95.5801
AT5G59790	1.12934	1.16471	1.15512	1.15993	1.83493	1.49145	1.36137	1.50361	2.10468	1.1723	1.09815	1.16309	2.11053	2.45215	2.44865	1.59555	1.85152	1.70304	1.00797	0.870575	1.10873	1.04768	1.05909	0.95265	1.29838	1.11563	1.20399	1.98746	2.59195	1.91672	1.35519	1.18808	0.891217	2.06815	1.91115	2.93793	1.45482	2.4635	2.33804	4.54639	3.49269	2.35744	2.53426	3.61296	2.14384	2.48197	2.53032	3.35291	2.0221	3.59775	3.26863	1.52832	2.50584	1.84289	3.17873	2.72596	2.83747	2.93581	3.68675	2.73321	2.73783	2.81374	2.55067
AT5G59800	7.77778	9.0736	9.29783	6.83121	8.02206	7.75926	4.11095	4.18385	4.12465	4.33484	4.09551	4.12345	6.40808	6.8543	6.84289	8.16684	8.75488	8.96441	7.86382	8.79706	7.00551	10.1886	10.3959	8.39706	6.94377	7.78617	6.85337	4.92626	4.69519	5.39369	5.94214	4.98292	5.05158	7.90302	8.23013	7.89757	9.09976	11.6702	11.2886	11.4297	13.2438	10.1963	10.9439	9.23486	11.146	7.8141	7.76816	7.40184	5.38301	6.16019	5.4428	5.76535	5.66989	5.54657	11.255	10.3733	7.56493	10.9811	11.7948	11.6068	11.356	13.3595	11.7153
AT5G59810	0	0	0	0	0	0	0	0	0	0	0	0	0	0	0	0	0	0	0	0	0	0	0	0	0	0	0	0	0	0	0	0	0	0	0	0	0	0	0	0	0	0.008472	0.007678	0	0	0	0	0	0	0	0	0	0	0	0	0	0	0	0	0.004493	0	0	0
AT5G59820	1.23362	0.937691	1.9338	1.94439	2.62836	1.80174	1.09256	1.22434	0.752654	0.60726	1.47279	0.705081	2.17426	2.59872	2.69364	12.3392	14.6568	33.1811	2.27519	2.86385	3.3754	6.98098	3.85444	4.49045	6.5055	3.90582	4.01891	1.94306	5.47601	4.25455	5.98109	4.61065	5.88675	8.04457	13.8539	21.1182	72.8963	46.609	54.4367	95.6897	49.7472	16.5485	44.9822	73.9907	36.0644	33.8855	20.8618	66.7396	52.5291	41.6562	27.657	19.6529	40.9536	43.3849	43.5607	44.5555	57.2765	55.5405	67.2332	69.5583	89.2114	57.7639	43.6837
AT5G59830	13.3347	12.425	13.046	7.85877	7.34592	7.5615	5.47865	6.2783	7.2619	8.66886	8.24194	7.54045	8.35215	9.75522	8.2625	8.66804	8.77922	8.44899	11.3983	10.8724	10.9233	14.628	13.7545	14.2501	8.34448	9.2089	8.40995	6.23391	7.93161	6.96073	8.10755	7.53274	6.93907	9.11768	8.30246	9.33053	10.6667	10.3775	10.6024	12.0532	12.482	14.6899	19.9187	18.6528	18.378	10.7036	12.3754	10.4575	9.71342	10.6229	8.87435	10.7277	8.64083	11.9278	12.2732	13.0545	12.7458	15.0126	11.5137	14.7776	18.28	17.6911	18.4299
AT5G59840	19.3169	19.318	19.0069	20.4212	19.0773	20.3481	20.0264	19.7336	21.9912	17.9518	18.5352	19.648	17.6112	16.2321	16.7079	19.7476	19.4381	19.5762	20.8631	18.6813	21.541	22.3536	22.0734	22.0222	24.8162	21.7617	24.652	24.5704	23.9167	24.2259	26.1122	27.6808	25.8003	22.1624	21.3044	26.2372	22.3691	26.2819	25.8178	35.9315	38.7055	28.4973	37.0448	36.4564	31.5621	30.6091	33.9143	35.5104	55.6883	49.2613	40.9452	33.4275	54.0188	47.4479	34.3101	36.5884	41.8206	42.3143	44.7994	41.5292	39.3881	49.8548	43.9477
AT5G59845	1.41771	0.772262	1.14541	1.4024	1.8016	0.856203	1.16058	0.814452	0.434411	0.76334	0.499412	0.735133	1.25317	1.54002	1.03197	0.716801	0.967083	0.642125	0.432061	0.45073	0.659789	0.271986	0.736329	0.186083	0.477354	0.248398	0.655163	0.48609	0.242469	0.071563	0.213539	0.17558	0.060621	0.164561	0.143653	0.058789	0.194643	0.270111	0	0	0.099671	0.158399	0.048199	0	0.060174	0.276807	0	0	1.80653	0.236115	0.311637	0.235149	0.930039	0.128937	0.156794	0.207426	0.072721	0.071543	0.238835	0.05619	0	0	0.05331
AT5G59850	112.107	142.38	115.813	155.157	133.566	121.886	164.645	178.261	227.753	253.697	279.829	192.591	303.788	354.449	289.128	267.638	291.912	294.747	247.838	200.767	205.758	66.1576	52.7307	74.4295	68.258	73.6175	61.2501	144.221	121.096	114.104	86.5489	77.3074	85.173	219.666	172.419	212.397	267.151	203.6	232.738	189.157	169.511	135.462	91.7694	141.442	153.584	93.2567	94.2391	128.399	59.3424	103.695	85.2697	62.6243	86.4529	72.5606	155.984	113.387	157.701	149.812	160.647	116.448	102.825	90.6204	97.033
AT5G59860	0	0	0	0	0	0	0	0.086151	0	0.09427	0	0	0	0	0.132713	0	0.095606	0	0	0	0	0	0	0	0	0	0	0	0	0	0	0	0	0	0	0	0	0	0	0	0	0	0	0.087137	0.089042	0	0	0	0	0	0	0	0	0	0	0	0	0	0	0	0	0	0.078698
AT5G59870	45.8038	56.3699	47.6188	52.5893	65.7136	39.8826	49.5955	62.2967	59.9846	130.903	154.19	112.197	229.111	263.15	243.969	134.614	142.193	159.391	66.813	65.9715	53.6624	21.2126	14.2895	15.1702	11.0682	12.1144	9.18085	28.7759	21.9307	26.2835	22.9723	22.132	26.1732	175.346	130.704	167.364	167.433	154.805	160.721	106.797	107.017	65.1023	33.0302	42.1028	41.8992	18.6991	8.51757	31.9594	12.1255	28.9154	26.2739	25.6109	27.2572	37.9852	79.8074	42.0424	54.9488	67.8296	76.212	45.7754	82.3207	56.0243	67.2937
AT5G59880	238.006	280.471	269.87	314.376	292.16	309.8	293.036	286.18	280.223	270.438	279.385	258.975	300.771	326.177	288.768	367.169	356.674	370.204	373.17	382.026	371.762	413.25	372.696	429.62	423.475	414.46	459.292	340.42	353.119	352.349	336.315	327.785	329.526	391.478	388.787	454.036	408.498	441.707	451.544	588.929	569.962	524.791	520.36	535.877	507.141	508.376	512.814	583.839	446.438	516.679	471.358	412.972	439.451	520.59	451.454	415.859	472.851	477.707	476.915	462.266	528.541	562.684	546.797
AT5G59890	95.8077	91.9248	108.488	97.4355	93.4423	99.6996	94.605	98.2606	80.8803	106.162	90.0227	117.098	110.563	100.191	94.6147	114.698	107.189	104.659	117.206	122.893	127.929	175.352	155.646	166.908	167.133	159.329	177.1	127.669	140.17	138.195	149.003	144.522	141.26	164.085	169.37	189.062	144.966	189.55	177.856	273.372	264.458	216.285	216.335	212.483	210.912	226.67	158.376	220.35	143.534	188.768	181.772	143.409	174.048	189.707	152.528	158.222	164.028	172.393	187.368	167.061	208.596	231.878	201.459
AT5G59900	1.38407	1.42788	1.58371	1.50602	1.48722	1.23215	1.72923	1.61228	1.23636	1.24774	1.69016	1.5677	1.5726	1.22288	1.59247	1.37458	1.47995	1.15373	1.54767	1.80882	1.62236	0.969406	1.48313	1.22027	1.08056	1.03329	1.17989	0.98698	1.40396	1.42546	1.43737	1.26849	1.37617	1.27918	1.19374	1.24288	1.42098	1.48968	1.13592	1.451	1.33804	1.68965	1.22639	1.32993	1.54017	0.829227	1.17901	0.704358	0.932614	1.0914	0.740182	1.00614	1.03565	1.27832	1.54231	1.253	1.60579	1.63126	1.25514	1.01068	1.3574	1.38014	1.4866
AT5G59910	136.694	162.518	145.367	201.638	199.594	173.072	166.323	157.401	177.437	218.96	245.424	204.108	331.676	399.969	334.119	274.263	287.478	298.168	191.729	172.316	160.482	135.653	111.356	131.128	130.337	150.41	134.905	158.196	144.748	144.895	129.774	124.57	136.627	317.869	273.947	335.792	346.013	329.202	312.396	366.413	301.471	220.319	197.932	199.423	193.779	191.119	208.367	254.34	179.342	208.986	180.692	177.919	208.64	225.58	238.871	208.594	235.314	232.468	280.253	194.658	219.58	204.58	227.623
AT5G59920	16.3281	14.3829	15.5519	10.6112	13.3271	10.4306	6.47837	7.08199	6.71053	4.86768	5.32646	3.89564	7.21307	5.77937	6.07092	10.7279	13.0919	11.1531	9.58526	9.00962	9.13685	18.1414	18.5456	18.8134	14.0617	12.1018	11.8937	9.13028	9.76955	8.0699	6.31502	4.45134	5.27431	6.37875	6.18278	7.28996	12.9367	11.8505	13.1196	10.111	10.2794	11.8587	15.3792	23.4388	16.8385	13.8536	16.0124	12.5626	6.18736	9.94522	8.51278	4.49803	4.25588	4.54068	12.3284	14.7019	11.9218	13.9652	12.6524	13.0191	13.5789	12.777	14.6004
AT5G59930	0	0	0	0	0	0	0	0	0	0	0	0	0	0	0	0	0	0	0	0	0	0	0	0	0	0	0	0	0	0	0	0	0	0	0	0	0	0	0	0	0	0	0	0	0	0	0	0	0	0	0	0	0	0	0	0	0	0	0	0	0	0	0
AT5G59940	0.011302	0.060677	0.035047	0.071607	0.072093	0.060761	0.026692	0.025305	0.027045	0.027521	0.067803	0.06033	0.046433	0.014481	0.068483	0.031174	0.041915	0.074454	0.105336	0.01623	0.05621	0.15418	0.079923	0.111969	0.136031	0.125856	0.157424	0.03993	0.146567	0.109517	0.046865	0.115745	0.105936	0.023836	0.015666	0.038446	0.069854	0.043369	0.050821	0.03557	0.043413	0.023112	0.125728	0.114507	0.118375	0.179684	0.085915	0.045027	0.061231	0.116195	0.029139	0.089229	0.093443	0.027589	0.07954	0.04548	0.06311	0.031192	0.039099	0.036779	0.093824	0.07964	0.058593
AT5G59950	18.5126	18.9501	19.6203	20.8529	19.7356	18.9299	37.6549	37.8088	37.9294	47.0681	44.1643	43.047	37.8473	43.7548	39.2923	39.0803	40.22	43.5002	32.9452	35.9247	30.8869	33.5992	30.647	32.6187	27.8942	24.6263	26.8855	48.069	55.5922	52.3225	67.4334	68.8344	64.3448	52.4123	57.3846	58.3494	46.5811	52.3244	54.8975	67.559	58.4401	49.293	68.451	61.8223	46.1129	46.3984	51.5356	53.9244	85.4281	80.3826	71.4477	84.725	93.4372	95.3555	72.4522	74.6547	81.7913	72.4126	74.7033	71.5953	69.6358	74.4132	73.8161
AT5G59960	10.907	9.89583	10.7072	8.70129	8.92726	10.4381	12.1984	9.92515	8.49512	7.80684	6.31897	8.19776	7.26102	7.03942	6.50031	7.99562	7.20978	6.56805	8.96818	9.6942	10.9513	20.3959	19.6696	20.6134	22.677	19.6314	21.7488	23.8945	27.5739	27.2717	24.9356	23.3139	23.3145	15.7562	17.7873	17.4921	13.1681	15.6914	12.6887	17.9077	18.5989	16.9233	33.6186	32.05	28.4768	34.9361	38.7166	38.0367	49.5129	45.0868	37.9656	35.7688	45.1241	45.4565	30.6874	34.2768	31.0856	34.4365	27.8609	31.2247	30.6581	33.2652	24.9232
AT5G59970	44.1362	49.4731	42.6812	78.8304	81.1937	67.4352	41.4987	42.1427	54.8269	88.3388	106.173	81.3637	155.305	189.029	172.239	121.9	120.27	121.857	70.2789	63.5879	54.8347	32.3136	23.0919	24.9293	37.7294	42.8498	40.332	33.989	24.1516	31.8596	21.7516	21.8068	27.6486	114.33	85.6622	92.245	130.719	103.285	95.9266	57.5687	77.7619	69.6221	27.0728	28.1714	47.0898	28.831	27.0372	29.3322	16.6157	21.0056	21.4832	24.7448	18.9633	18.3745	40.7346	30.0622	28.4522	37.3419	42.0465	28.6454	52.8729	40.1916	63.6381
AT5G59980	1.49276	1.62161	1.89855	1.24368	0.889385	1.14763	1.46406	1.43457	1.89581	2.91289	2.95452	2.1776	3.76778	3.16674	3.5859	3.12771	2.85972	3.07386	2.27223	2.95339	2.82809	1.72401	1.58893	1.83063	1.05974	1.65167	1.15222	2.06641	2.41133	2.07012	2.97664	3.17189	2.82703	3.74233	3.67175	3.99712	4.5116	4.49375	4.34371	4.19227	4.56019	3.64693	2.25062	3.57498	3.50786	1.85591	1.83211	2.20145	2.85638	4.6102	3.22271	1.88057	3.42126	2.84829	3.30809	2.91737	3.0291	3.24109	3.56065	2.66733	2.92008	3.23277	3.32489
AT5G59990	0.950688	0.727989	0.702915	0.998485	1.24448	1.31913	0.541761	1.08996	0.38803	0.891188	0.584465	0.575971	1.28214	1.14002	0.967913	0.845372	1.13848	1.31382	0.969083	1.12865	1.01697	3.56648	2.14363	3.27953	3.62805	2.71268	2.81045	1.30181	2.75066	2.09227	0.614489	0.695989	0.569296	1.22645	1.82459	1.86075	1.91622	3.34181	2.33708	2.94054	4.43948	3.88828	5.02399	3.72252	8.83883	4.38462	4.43854	2.29657	1.81039	3.87549	4.52123	0.97715	0.893528	1.03	0.845253	1.05731	0.529185	1.78776	1.00211	0.454114	2.65731	2.80865	3.6295
AT5G60000	0	0	0	0	0	0	0	0	0	0	0	0	0	0	0	0	0	0	0	0	0	0	0	0	0	0	0	0	0	0	0	0	0	0	0	0	0	0	0	0	0	0	0	0	0	0	0	0	0	0	0	0	0	0	0	0	0	0	0	0	0	0	0
AT5G60010	0	0	0	0	0	0	0	0	0	0	0	0	0	0	0	0	0	0	0	0	0	0	0	0	0	0	0	0	0	0	0	0	0	0	0	0	0	0	0	0	0	0	0	0	0	0	0	0	0	0	0	0	0	0	0	0	0	0	0	0	0.025014	0	0
AT5G60020	4.30016	2.53335	4.77714	3.75041	5.84229	2.45947	2.11527	2.76161	1.77094	3.17292	3.2171	3.11082	3.23642	2.12988	2.70175	1.78491	2.65166	2.02251	1.76954	2.14073	2.70632	0.540255	1.27416	0.473372	0.675327	0.784835	0.651938	0.985329	0.467921	0.378631	0.656079	0.664374	0.452422	0.350605	0.237885	0.170268	0.649549	0.370321	0.337643	0.303717	0.205996	0.460631	0.059658	0.217314	0.362	0.159137	0.04076	0.111087	0.081345	0.024506	0.064526	0.108866	0.162579	0.117789	0.043132	0.118705	0.029944	0.162807	0.086582	0.081443	0.089049	0.045353	0.04449
AT5G60022	0.115153	0	0.019852	0.048647	0.04891	0	0.112952	0	0.022905	0.046689	0.045973	0.068387	0.04368	0.196534	0.033142	0.088036	0.094771	0.031538	0.124735	0.08259	0.071721	0.040173	0.054191	0.017225	0.053104	0	0	0	0.067586	0	0	0.046595	0.044834	0	0.106132	0	0	0.122861	0	0.121	0	0.039108	0.088747	0.107896	0.044524	0.040636	0.072941	0.015278	0	0	0.032893	0	0.052753	0	0	0.038463	0.0535	0	0	0.04152	0.11904	0.053866	0.05944
AT5G60030	16.8559	18.7995	17.5736	25.7676	23.6527	24.2995	15.8617	15.9261	16.1676	25.6233	32.3746	23.9139	34.4458	36.3287	34.7836	25.1885	27.2594	24.005	29.2988	26.9671	29.9002	19.7294	16.367	16.1642	16.9551	17.4785	17.0164	12.2289	15.2121	13.4418	16.3766	15.9232	16.0504	25.5138	22.8988	29.9924	28.2142	29.2253	31.1738	21.3262	19.0497	15.6338	19.121	23.0177	23.9883	22.6069	29.0645	25.3523	11.7861	17.2066	15.1443	10.6769	12.5302	13.2461	23.9023	18.9752	17.9631	19.6504	20.8883	15.8044	18.2775	18.9675	20.3242
AT5G60040	1.53504	1.95297	1.83972	1.63302	1.3232	1.12221	2.78232	2.49653	2.70624	4.34978	5.59926	3.61943	5.19791	5.4212	5.62876	5.50928	5.97979	5.9186	3.45978	3.76259	3.44224	1.76476	1.18037	2.64447	1.2585	1.42424	1.06421	3.58324	4.37237	2.6314	3.15926	3.54429	3.44507	5.12726	5.76928	6.24095	6.91109	5.10852	6.57505	6.16501	5.56278	4.14517	3.15824	6.28727	4.5941	1.7173	1.01093	2.87587	3.17693	4.10143	3.11363	2.66105	3.32	3.36499	4.24106	3.24248	4.60051	4.96539	5.21253	3.75647	3.34649	2.82213	3.3045
AT5G60050	2.72292	3.02566	2.76837	4.18572	3.70715	3.47961	2.63577	2.82356	3.61859	2.69134	2.57092	2.07516	2.88857	2.45943	2.56001	2.92806	2.55229	2.6191	3.03728	3.14109	2.87212	3.09174	2.82528	3.39738	4.60844	4.70467	4.39499	2.94409	3.06569	3.53785	3.5981	3.18395	3.00746	2.68319	3.44979	3.46731	2.67622	2.84096	3.16164	3.7931	3.3866	4.01668	5.7419	4.97494	4.19507	6.10339	7.59257	5.49527	4.82477	5.45643	4.90114	5.05992	3.59856	5.39374	5.62129	6.4671	5.99796	7.45365	4.78745	6.19213	6.36961	7.37672	6.21408
AT5G60060	0	0	0	0	0	0	0	0	0.026011	0	0	0	0	0	0	0	0	0.035818	0.020227	0	0	0	0	0	0	0	0	0	0	0	0	0	0	0.045889	0	0	0	0	0	0	0	0.088791	0	0	0	0.023083	0	0	0.023589	0	0	0	0	0	0	0	0	0	0	0	0	0	0
AT5G60070	0	0	0	0	0	0	0	0	0	0	0	0	0	0	0	0	0	0	0	0	0	0	0	0	0	0	0	0	0	0	0	0	0	0	0	0	0	0	0	0	0	0	0	0	0	0	0	0	0	0	0	0	0	0	0	0	0	0	0	0	0	0	0
AT5G60080	0	0	0	0	0	0	0	0	0	0	0	0	0	0	0.037262	0	0	0	0	0	0	0	0	0	0	0	0	0	0	0	0	0	0	0	0	0	0	0	0	0.068108	0	0	0	0	0	0	0	0	0	0	0	0	0	0	0	0	0	0	0	0	0	0	0
AT5G60090	0	0	0	0	0	0	0	0	0	0	0.024171	0	0	0	0	0	0	0	0	0	0	0	0	0	0	0	0	0	0	0	0	0	0	0	0	0	0	0	0	0	0	0	0	0	0	0	0	0	0	0	0	0	0	0	0	0	0	0	0	0	0	0	0
AT5G60100	1.00775	1.43017	1.51662	0.408112	0.681731	0.373778	0.308051	0.368975	0.143528	27.1556	27.7511	30.1259	28.0157	30.0127	25.1905	16.492	14.6624	12.4212	12.2247	12.5635	11.8145	1.3706	1.40577	1.22772	0.528549	0.677953	0.353843	0.241416	0.476782	0.366837	45.319	38.8514	45.7114	41.3028	44.8918	42.3215	18.1762	19.9332	18.2603	8.21095	8.09747	12.1023	2.23914	2.08617	2.43435	1.12302	0.755953	1.05269	2.57458	1.80164	0.902222	52.205	49.2618	51.9748	42.7134	49.7069	48.7914	22.3549	17.6322	25.4994	13.6837	15.1119	15.3422
AT5G60110	0.052277	0	0.17283	0.10233	0.036623	0	0	0.086331	0	0.085999	0.061945	0.045554	0.046837	0	0	0.047104	0	0.024617	0.055207	0	0	0.067614	0	0.0776	0.036373	0	0	0	0	0.017545	0.026649	0.01234	0.015086	0.120538	0	0.029214	0.034582	0.036296	0.057142	0.526582	0.058645	0	0	0.031916	0	0.046789	0.032808	0.11468	0.034979	0.130063	0	0.029051	0.017757	0	0	0	0.18025	0.035566	0.034645	0.035204	0.040977	0.18072	0
AT5G60120	3.29491	3.60192	3.04324	4.31505	4.97046	4.02908	8.03388	7.51907	6.44759	6.74815	6.18839	7.19691	5.0633	6.07989	5.96695	5.55595	6.59385	6.15698	4.24074	5.06631	4.30398	2.8417	2.90112	2.51589	4.5669	4.6015	4.61641	6.65442	7.42243	5.93815	10.9348	8.72347	8.65734	6.11259	6.8105	7.64302	7.62547	7.39204	7.78354	4.47729	5.64508	6.08112	4.0577	3.26516	3.12961	5.23663	6.32149	4.79526	8.47578	8.45141	7.1866	10.5352	12.1923	10.6427	9.74636	9.50588	7.4909	8.78853	8.51736	7.94706	6.12018	7.89327	6.86182
AT5G60130	0.116092	0.258881	0.111532	0.312704	0.106905	0.313355	0.272203	0.032334	0	0.141038	0.208102	0.230595	0.218439	0.259736	0.224817	0.210368	0.232458	0.068857	0.02682	0.291016	0.067232	0.269306	0.040884	0.464632	0.053284	0.413899	0.16953	0.572404	0.169429	0.29246	0.295131	0.301858	0.527175	0.392106	0.119973	0.091121	0.358714	0.107679	0.161734	0.275018	0.42844	0.37798	0.267617	0.18419	0.261925	0.170911	0.177886	0.405231	0.261934	0.06581	0.198256	0.337651	0.159021	0.302589	0.05809	0.231525	0.282611	0.079629	0.166169	0.184638	0.328469	0.238232	0.23841
AT5G60140	0	0	0	0	0	0	0	0	0	0	0	0	0.010332	0	0	0	0	0	0	0	0	0	0	0	0	0.036065	0	0	0.053255	0.015659	0	0.033044	0.02651	0.023903	0.094152	0.076999	0	0.029112	0.076226	0.035849	0	0.069361	0	0.102165	0	0	0.057584	0	0	0.025837	0.019452	0	0.031199	0	0.045565	0.04547	0	0	0.026091	0	0	0	0
AT5G60142	0.214288	0.373521	0.11085	0.298754	0.272957	0.269444	0.655202	0.574156	0.255565	0.469042	0.436089	0.474508	0.984358	0.575864	0.961414	0.569758	0.740413	0.633447	0.298118	0.460928	0.347195	0.425806	0.544283	0.576403	0.592286	0.578217	0.810883	0.828843	1.50739	0.782895	2.14367	1.0912	1.65049	1.44275	1.33212	0.895775	1.27138	1.53682	0.958847	0.50686	0.615481	0.697956	0.297069	0.385374	0.720159	0.884462	0.43434	0.358121	0.811155	1.58427	0.568797	1.64006	1.29483	2.09532	1.31073	1.67302	0.80606	1.06094	1.55053	1.34332	0.575335	0.871026	1.01638
AT5G60150	0.189304	0.190679	0.114081	0.199876	0.214874	0.197614	0.099601	0.141519	0.107164	0.147364	0.170587	0.12196	0.149155	0.107884	0.17331	0.130763	0.14317	0.186513	0.078646	0.128485	0.19587	0.044235	0.037237	0.009497	0.019532	0.016753	0.013348	0.049684	0.049761	0.047432	0.032809	0.010292	0.037055	0.066637	0.029217	0.05378	0.091009	0.073933	0.017787	0.033059	0.010118	0.04313	0	0	0.01227	0	0.039977	0.012579	0	0	0.018117	0	0.007261	0.006413	0	0.015919	0	0	0.006079	0	0.027364	0	0.021882
AT5G60160	17.4464	19.2586	17.9272	15.8396	17.6393	16.3627	15.1953	16.413	15.4523	15.4727	14.0709	14.9089	17.0152	16.2321	16.4429	20.1898	21.2173	20.0303	19.9798	21.667	21.949	18.088	19.5967	19.8991	20.2242	18.1303	20.6477	19.4694	23.0856	20.0634	20.2325	20.9999	19.534	20.7454	22.9772	27.2477	21.5498	26.2977	25.2693	40.903	34.0727	27.3764	33.0022	37.0209	30.5451	30.5535	33.1638	35.551	35.2157	39.2075	31.0117	25.545	32.4406	36.1566	35.4621	31.4135	35.2146	37.2473	39.0632	38.0673	38.3689	43.2583	34.5789
AT5G60170	17.127	16.9687	17.0706	25.5455	26.1918	26.548	16.401	16.0485	13.912	14.5268	14.034	14.265	16.9771	18.7636	17.891	20.6967	20.6992	20.3337	17.8828	18.5695	17.8916	18.5249	20.223	19.5872	29.0604	26.3674	27.4897	15.9104	18.4692	16.4177	15.8792	15.4043	15.5956	18.8732	19.1428	20.4985	20.6874	21.9725	22.3191	21.3242	20.3829	20.2571	23.9527	30.2773	23.0399	29.9743	36.7231	29.7311	22.5285	23.5166	19.2416	18.4505	21.4265	21.5015	29.6038	27.9963	28.215	30.2088	29.318	29.4062	24.4548	25.8964	24.2305
AT5G60180	0.206716	0.173555	0.068423	0.160297	0.19415	0.093141	0.182411	0.144699	0.092533	0.039909	0.092918	0.091818	0.129567	0.066249	0.066941	0.118907	0.223542	0.187782	0.112576	0.074231	0	0.067614	0.109528	0.130984	0.082678	0.123203	0.065225	0.151464	0.090871	0.071561	0	0.050308	0.015086	0.206067	0.035724	0.029214	0.253522	0.229196	0.23195	0.086576	0.387089	0.131544	0.191232	0.288081	0.14979	0.172345	0.032808	0.235518	0.160935	0.163959	0.1107	0.029196	0.017757	0.19005	0.05188	0.362123	0	0.035566	0.113822	0.146456	0.145833	0.145207	0.133196
AT5G60190	3.49852	3.6265	3.48729	3.26788	2.3396	2.84554	3.53627	3.64359	3.86125	3.6299	4.02982	3.24996	3.6748	3.49342	3.05729	3.5065	3.74571	3.99881	4.18216	3.91436	4.36271	5.38521	5.61388	5.68863	4.15444	2.91452	3.69693	5.52439	5.85257	5.97282	4.33463	5.18775	4.31248	4.56066	3.69749	5.67304	4.13311	5.85453	5.3576	6.0025	5.17471	4.72	9.82546	8.86007	7.53043	5.72369	5.91734	6.51759	8.11043	8.40515	7.39833	7.60708	6.40622	8.9281	6.39218	7.36893	6.11175	8.69393	5.91254	7.13514	9.97051	9.8888	7.66816
AT5G60200	3.1856	2.81333	3.31074	3.3879	3.22444	2.81442	3.77343	3.00686	2.98343	2.64916	3.03151	2.74304	2.96908	3.17736	3.18227	2.51356	3.22303	3.15951	3.09627	2.2973	3.34756	1.20759	1.01774	1.23733	0.754155	1.42461	1.1331	1.61772	1.69414	2.22321	1.24162	1.52617	1.23561	1.88855	1.63945	1.1235	2.11728	2.33559	2.22638	0.832097	0.399128	0.930995	0.652035	0.810356	0.818096	0.305194	0.64898	0.446175	1.00517	0.784743	0.672966	0.757575	0.814887	0.879812	0.642985	2.24933	0.915375	0.551384	1.0871	1.35216	0.67953	0.675096	0.794648
AT5G60210	9.17788	10.5146	7.76691	5.56767	5.43618	4.48787	3.58994	3.37393	4.10392	3.57526	4.48473	3.56368	7.00726	7.01197	7.21834	8.23331	7.79392	7.23851	10.942	10.3951	10.2858	7.74849	7.5229	7.50472	3.62319	3.78981	4.02746	3.13609	2.31302	3.29844	2.26804	1.80429	2.25022	4.69956	5.23873	4.42511	5.34036	4.51662	4.63026	7.02713	6.41012	9.50399	3.64618	5.10539	4.41701	2.15478	3.85009	2.46421	2.04716	1.11458	1.5165	1.65613	1.49478	1.32345	5.75441	6.10701	3.90816	5.35433	4.34652	5.82905	7.01808	6.49097	6.2759
AT5G60220	0.103597	0.069422	0.053612	0.229799	0.065935	0.139712	0.060804	0.086636	0.092533	0.157384	0.030973	0.022895	0.070562	0.132498	0.133882	0.142295	0.127738	0.1062	0.023969	0.111347	0.129252	0	0	0	0	0.082135	0.032612	0.121171	0.151452	0	0.053299	0.037589	0.060343	0.054434	0.071449	0.029214	0	0.033186	0	0	0	0	0	0	0	0	0	0.0412	0.055976	0.117609	0.04428	0.058247	0.071028	0.031675	0.02594	0.155196	0	0	0.059387	0.027948	0	0	0
AT5G60230	3.76021	2.84206	3.83748	3.06249	2.99004	3.44603	2.31834	2.66157	2.70501	2.49403	2.09359	2.50294	2.56238	3.10621	2.13013	3.07324	3.08853	3.91588	2.52611	2.69726	2.24531	5.0545	6.43079	5.12271	3.63191	2.98786	3.23535	2.98152	3.84004	3.04493	3.00934	2.59928	2.6222	2.58536	2.81017	4.07191	4.3623	4.14686	5.06828	5.27895	5.17213	4.09947	9.78575	10.1378	6.27126	5.77567	6.33687	5.74075	4.14066	5.35228	4.42401	3.11225	3.20786	4.08772	4.44231	4.21082	4.16384	5.64715	5.77005	5.68662	8.39481	9.31471	7.05373
AT5G60240	0	0	0	0	0	0	0	0	0	0	0	0	0	0	0	0	0	0	0	0	0	0	0	0	0	0	0	0	0	0	0	0	0	0	0	0	0	0	0	0	0	0	0	0	0	0	0	0	0	0	0	0	0	0	0	0	0	0	0	0	0	0	0
AT5G60250	0.06017	0.094233	0.165834	0.152488	0.217539	0.125762	0.177728	0.15723	0.168051	0.219813	0.156469	0.196394	0.25648	0.192772	0.208426	0.322836	0.533213	0.247829	0.280574	0.216059	0.149584	0.200034	0.127687	0.289189	0.334461	0.23937	0.304918	0.200895	0.390429	0.347239	0.405709	0.323006	0.399696	0.560653	0.431123	0.716712	0.607443	0.859298	1.26344	1.15173	1.04048	0.697653	0.92073	0.858157	0.653906	0.733548	0.609885	0.687297	0.326063	0.974269	0.586341	0.294156	0.2212	0.660856	1.40193	0.969149	0.868197	1.66132	1.95537	1.48011	0.91634	1.27287	1.05095
AT5G60260	0	0	0	0	0	0	0	0	0	0	0	0	0	0	0	0	0	0	0	0	0	0	0	0	0	0	0	0	0	0	0	0	0	0	0	0	0	0	0	0	0	0	0	0	0	0	0	0	0	0	0	0	0	0	0	0	0	0	0	0	0	0	0
AT5G60270	3.81791	4.26481	4.39387	3.33267	2.7188	3.49544	2.65148	3.43165	2.7199	3.52445	4.24341	3.9451	5.52062	4.62725	4.9236	6.65154	5.7823	5.93386	7.35188	8.35493	8.43557	9.83928	8.32479	9.34736	4.4466	4.35086	3.96598	3.46687	4.27212	4.00281	5.38005	4.76311	4.75294	6.10645	6.11947	5.77606	9.85875	8.99324	9.19654	16.3268	14.5833	15.4736	8.29817	11.3902	9.59595	4.2976	5.94008	7.46048	3.53545	5.09768	4.92925	5.44588	4.51047	6.10818	7.74716	11.981	9.71573	9.54122	10.1283	10.1457	12.3958	14.3498	16.0957
AT5G60280	0.02237	0.075064	0.115614	0.099214	0.156969	0.020044	0.052836	0.050089	0.04015	0.163422	0.174471	0.079613	0.112335	0.114654	0.03873	0.143983	0.041483	0.092109	0.093828	0.080314	0.222511	0.187807	0.268937	0.191413	0.186415	0	0.056656	0.105386	1.21325	0.309689	0.208725	0.332759	0.078635	0.412836	0.325611	1.54737	0.110613	0.944243	1.47126	13.0072	7.15392	1.57832	7.13417	13.6872	1.91357	3.40249	1.85644	11.595	2.31489	5.60945	3.72992	0.794789	1.64926	2.00683	3.39624	2.01433	4.79374	3.19511	4.97898	4.7624	7.05739	8.27636	2.96915
AT5G60285	0	0	0	0	0	0	0	0	0	0	0	0	0	0	0	0	0	0	0	0	0	0	0	0	0	0	0	0	0	0	0	0	0	0	2.67982	0	0	0	0	4.13625	0	0	2.09083	6.44121	0	0	0	2.60946	0	0	3.13295	0	0	0	0	0	0	3.73521	0	9.0119	2.15504	0	3.11123
AT5G60290	1.6306	1.08945	0.510512	1.36278	0.313171	0.894035	0.567895	0.811009	0.672999	0.197169	0.386533	0.355849	0.658493	0.832836	0.41638	0.445493	0.700184	0.664044	0.962066	0.586606	0.206409	0.67324	1.02745	0.648114	0.664391	1.40904	1.21679	1.59946	0.935952	0.663523	0.659774	0.81367	0.749768	0.679239	1.55516	0.455575	0.604285	0.315952	0.537595	0.258961	0.617349	1.14433	0.824309	1.09419	0.931373	0.859988	0.935661	0.582103	0.787572	0.73081	0.483164	0.639562	0.889443	1.61255	0.728042	0.961698	0.450508	1.32879	0.370058	0.304258	1.07369	0.447265	0.822985
AT5G60300	1.99214	1.80259	1.67718	2.25291	2.36523	2.47285	2.14783	2.10743	1.49761	1.65014	1.6647	1.78331	1.78174	2.24098	2.16059	1.74211	1.71459	1.42612	1.73956	1.71737	1.76643	2.04648	2.01163	2.23331	2.91604	2.52754	2.72369	2.73466	3.29235	2.66081	4.70542	3.02154	3.46739	3.15069	3.61232	3.98642	3.61621	3.15769	3.2683	4.4284	2.96922	2.97952	3.59428	2.78201	3.3549	3.08319	4.36183	2.22749	4.20629	3.90657	3.66193	2.97187	4.46342	5.04707	5.90504	5.82444	13.9889	6.01574	5.89757	5.20149	3.55169	4.25895	3.65613
AT5G60310	0.072208	0.032303	0.037321	0.01525	0.030703	0.02157	0	0.02694	0.014396	0.058605	0.014437	0.042814	0	0	0.052075	0.011063	0	0.009908	0.011213	0.069122	0	0.126258	0.102108	0.108354	0.044553	0.076568	0.045704	0.042504	0.070912	0.049964	0.074827	0.0528	0.042289	0.012689	0	0.05457	0.089259	0.015395	0.027048	0.056823	0.115545	0.073806	0.044616	0.040639	0.112009	0.089279	0.06099	0.038353	0.026077	0.068716	0.08272	0.027143	0.016579	0.102833	0.096778	0.048411	0.083989	0.033206	0.097117	0.045679	0.149808	0.135632	0.112259
AT5G60320	0	0	0	0	0	0	0	0.012147	0	0	0.026037	0	0	0	0.009393	0	0	0	0	0	0	0	0.015345	0	0	0	0	0	0	0	0	0.005292	0.012714	0	0	0.012304	0	0	0	0	0	0	0	0	0.012628	0.045998	0	0	0	0	0	0.012237	0	0	0	0	0	0	0	0.005885	0	0	0
AT5G60330	0.555112	0.092755	0.690255	0.26643	0.442567	0.758618	0	0.076734	0.081859	0.503267	0.411676	0.181759	0.373944	0.265525	0.354789	0.252492	0.170256	0.508713	0.883958	1.09491	0.61321	0.358433	0.388768	0	0.062891	0.327536	0	0.080104	0.079783	0.094257	0	0.264154	0.079872	0.144716	0	0.077565	0.359447	0	0.229035	0.330459	0.13142	0.278442	0.127462	0	0.317348	0	0	0.110054	0	0.077796	0	0.233097	0.189083	0	0.068933	0.135914	0.383713	0.283037	0.078779	0.258923	0.070405	0	0
AT5G60335	1.91198	1.98747	1.14033	0.181366	0.813271	0.258169	0.164424	0.234902	0.417633	1.88561	0.924032	0.989109	1.717	3.07136	1.56864	1.35288	1.38987	1.73029	1.54588	1.72738	1.87796	0.292585	1.38837	0.813352	0.51336	0.445601	0.264377	0.4904	0.651207	0.288515	0.645401	0.673836	0.325976	1.77185	1.54528	0.316599	2.17046	1.27909	1.86953	0.786881	1.47515	1.70475	0.715432	0.633348	1.69996	0.597188	0.630238	0.842431	0.152053	0.396893	0.599453	0.396495	0.964847	0.960335	0.914325	1.04592	0.880956	1.63643	1.36667	0.944707	1.29293	0.972753	1.00212
AT5G60340	29.5784	30.5643	32.0981	33.2133	32.9055	32.3999	27.3968	29.9508	31.8659	39.7899	38.2814	34.1911	41.7182	44.4637	40.7901	36.6284	41.8606	40.8681	37.9821	40.1388	39.6125	28.9118	25.5532	29.4685	24.4553	24.6668	26.7247	27.813	27.9104	27.5036	23.7028	25.8218	24.2372	36.5443	32.6062	44.9182	42.1267	44.1617	42.4432	47.7094	43.3093	36.2551	58.0253	53.4167	45.6365	46.6258	62.2519	61.8775	46.6208	53.9339	46.1174	35.6035	35.7614	45.9761	53.1348	42.1674	52.7994	46.2681	49.2133	53.5299	50.0928	58.8913	47.4085
AT5G60350	0	0	0	0.02303	0	0	0	0	0	0	0	0	0	0	0	0	0	0	0	0	0	0	0	0	0	0	0	0	0	0	0	0	0	0	0.025131	0	0	0.046527	0	0.028636	0.03483	0	0.016811	0.245228	0	0	0	0.072337	0	0.041396	0.015578	0	0	0	0	0	0.025334	0	0.041797	0.019664	0.03759	0	0.018771
AT5G60360	204.028	219.11	211.487	215.101	233.373	257.306	256.093	250.282	215.551	197.692	174.374	229.843	289.842	277.762	280.608	324.093	324.64	292.423	265.8	288.813	274.302	564.78	556.092	518.64	551.811	479.82	551.541	509.533	611.146	533.849	671.251	638.973	623.564	627.609	792.348	794.108	507.103	791.082	740.103	773.412	717.231	673.922	1360.55	792.543	751.428	1236.18	1038.74	1262.29	2063.5	1688.64	1314.89	1342.75	1753.93	1893.41	1456.34	1540.84	1421.93	1645.09	1651.08	1741.13	1407.55	1756.72	1487.56
AT5G60370	5.53222	5.51681	6.12221	6.40444	6.97762	7.80385	5.43006	6.28748	5.43214	4.05779	4.28414	4.5687	5.19408	5.15115	5.37786	5.82299	6.5022	5.98999	4.3263	5.70853	6.19605	4.76401	6.46564	5.61987	8.42928	7.89054	8.75385	6.17002	6.44166	6.717	5.49225	4.89748	4.25828	5.13565	4.88533	5.13035	5.47078	6.46713	6.10747	6.33401	7.08538	6.07464	7.21364	7.60381	7.07125	9.93111	8.58112	9.39344	6.65419	6.75319	6.28812	4.51612	6.56448	5.25855	5.64687	6.9968	5.9653	6.38835	6.68021	5.40142	6.02498	6.81391	6.43634
AT5G60380	0	0	0	0	0	0	0	0	0	0	0	0	0	0	0	0	0	0	0	0	0	0	0	0	0	0	0	0	0	0	0	0	0	0	0	0	0	0	0	0	0	0	0	0	0	0	0	0.017416	0.023668	0	0	0	0.090154	0	0	0	0	0	0	0	0	0	0
AT5G60390	890.004	937.125	856.52	864.561	861.888	719.996	832.923	1073.73	1013.51	1527.44	1709.35	1256.26	1920.71	1539.87	1894.31	1675.32	1629.75	1671.58	1559.34	1482.6	1425.51	476.181	428.393	529.569	407.419	471.763	395.601	825.638	801.246	683.819	699.919	675.903	641.009	1313.33	1151.12	1272.73	1725.22	1233.41	1423.78	1260.88	1176.4	940.607	549.747	865.398	964.945	557.367	519.993	615.766	459.127	709.865	549.207	436.466	548.443	557.156	1273.18	844.01	1069.95	1147.87	1179.02	966.591	867.868	761.538	788.769
AT5G60400	32.3909	39.9125	33.0663	20.6975	15.5431	19.8618	24.1598	17.4318	25.2731	18.1803	21.381	23.7674	28.131	37.7852	27.6421	20.7716	24.0155	22.3625	35.3175	31.5637	39.0093	45.9024	40.461	43.6478	37.6335	33.6631	37.2096	33.9122	38.0411	35.7485	30.234	32.2511	37.1081	29.7127	31.0588	43.0915	30.6318	39.6909	36.7898	33.6105	31.1946	46.3816	46.3723	43.463	51.8232	34.1173	36.1651	42.5193	20.9247	33.4924	42.0484	26.9426	20.7757	21.1481	31.1005	37.7285	31.3701	36.3543	33.2999	35.1069	26.2833	33.1082	31.4453
AT5G60410	18.5875	17.7003	17.9522	15.5408	16.0133	16.3918	18.745	18.7232	16.9493	16.1669	15.752	17.0126	17.8505	18.8533	17.3657	17.5787	17.6025	17.159	16.4875	17.6922	18.2224	25.1643	27.4716	27.7339	21.9431	20.8394	21.4769	25.1354	35.701	27.4323	25.6865	27.3607	25.3018	24.5805	26.2719	29.7136	22.6027	27.763	30.7301	34.5991	31.7086	27.5961	41.6035	47.6476	34.3916	31.7078	35.6425	36.173	38.5815	39.7507	34.693	30.3056	34.7856	42.4135	46.5101	42.4338	49.3483	41.5786	40.3954	40.9911	42.368	43.27	38.7033
AT5G60430	5.55997	7.00728	7.1739	3.50873	3.56478	3.18272	5.66134	3.67742	3.65593	5.57823	4.37317	5.97698	3.96995	5.0636	4.85213	4.35478	4.15105	5.72167	5.98358	7.21742	5.73938	9.86977	9.46812	9.18014	7.41539	4.85282	7.92077	5.59538	6.28558	6.25225	7.37066	6.61457	8.17298	5.90367	7.15289	6.27752	4.56504	7.37901	8.08824	13.4297	12.6201	12.6618	17.3729	15.3697	13.6194	11.0454	14.6052	11.5637	13.1866	14.0617	11.536	10.4228	14.1874	13.7768	10.7869	10.9436	11.2545	10.3057	10.0149	11.5248	20.2311	20.2903	19.316
AT5G60440	0.043334	0.029051	0	0.027462	0	0	0	0.09675	0	0	0.025936	0	0.009854	0.027726	0.056079	0.059592	0	0.03558	0.020093	0	0	0.113291	0.091717	0.213675	0.15968	0.034389	0.136637	0.203143	0.33019	0.119475	0.067028	0.073546	0.101132	0.159546	0.119717	0.636406	0.080344	0.665979	0.460462	2.18675	1.07862	0.242563	3.40396	2.60575	0.778306	2.93502	0.878335	4.93134	0.398352	2.68596	2.22608	0.438938	0.773572	0.97989	1.32522	0.889078	2.41476	2.1751	3.85684	3.89878	0.872496	2.94544	0.759486
AT5G60450	5.83528	6.52822	5.70081	7.80482	6.98352	7.4684	6.44765	6.66203	6.22222	7.04274	6.06663	6.91372	7.51599	7.98378	7.35639	6.44276	7.88054	5.85939	7.37695	7.71477	7.40729	5.82008	6.46174	5.60785	7.17759	5.9652	5.92674	6.20853	8.48701	6.73297	7.98133	7.79492	7.55558	8.55842	9.49994	9.77602	7.81543	9.33557	9.70558	8.21747	8.80389	8.88217	10.4385	10.9839	11.3449	11.4744	14.1018	11.261	11.6663	14.0696	12.4274	10.5722	10.3769	13.5016	18.9348	16.8062	17.1011	17.3905	15.4283	19.4096	12.944	15.3418	14.4596
AT5G60460	6.98715	6.76543	5.79584	10.7758	11.5565	11.6991	14.3199	14.4271	15.8104	20.0147	14.547	20.4153	24.8098	24.9226	26.7876	27.245	28.0758	22.5892	13.8123	18.3155	14.4081	13.5502	13.2797	12.7875	14.4073	16.1502	14.7288	16.6227	21.799	20.2848	29.5294	34.0566	27.8139	42.3651	46.1889	44.3884	32.0655	37.9942	41.9582	37.012	40.1004	30.0369	31.0421	29.8913	30.9703	42.6183	40.7985	42.2975	31.3078	39.0816	32.4107	40.0819	41.5802	39.8253	57.6397	51.9159	50.8534	50.0102	58.1986	45.2999	39.3414	39.567	34.0163
AT5G60470	0	0	0	0.086628	0	0	0.040264	0.019101	0	0.041583	0	0.03033	0.007784	0	0	0.031374	0	0.070246	0	0.04904	0.042553	0	0	0.046055	0.015777	0	0	0	0.020083	0.0118	0.017663	0.024922	0	0	0	0	0.06337	0.021874	0	0	0	0	0.031629	0	0.039679	0.018097	0.086598	0.013607	0.443922	0.214202	0.029311	0	0.023502	0	0.06862	0.239988	0	0	0.334234	0.036997	0.035367	0.14405	0.017662
AT5G60480	0	0	0	0	0	0	0	0	0	0	0	0	0	0	0	0	0	0	0	0	0	0	0	0	0	0	0	0	0	0	0	0	0	0	0	0	0	0	0	0	0	0	0	0	0	0	0	0	0	0	0	0	0	0	0	0	0	0	0	0	0	0	0
AT5G60490	2.35598	2.31548	2.05919	2.6545	2.59899	1.22393	2.39655	1.34259	0.966362	2.38604	1.9095	1.22634	2.63857	1.7744	1.89432	1.74973	2.22705	2.21105	2.13166	1.61305	1.92707	0.382674	0.221396	0.608976	0.481256	0.498076	0.593269	0.826584	0.428556	0.378224	0.377047	0.303899	0.426894	0.522647	0.649888	0.442877	1.5207	0.368986	0.642749	0.247912	0.25027	0.505175	0.048318	0.352822	0.242212	0	0.09948	0.062461	0.028287	0.059429	0.022376	0	0.035892	0.032017	0.052433	0.182981	0.109306	0.143779	0.030009	0.014123	0.188792	0.073196	0.296135
AT5G60500	0	0	0	0	0	0	0	0	0	0	0	0	0	0	0	0	0	0	0	0	0	0	0	0	0	0	0	0	0	0	0	0	0	0	0	0	0	0	0	0	0	0	0	0	0	0	0	0	0	0	0	0	0	0	0	0	0	0	0	0	0	0	0
AT5G60510	0	0	0	0	0	0	0	0	0	0	0	0	0	0	0	0	0	0	0	0	0	0	0	0	0	0	0	0	0	0	0	0	0	0	0	0	0	0	0	0	0	0	0	0	0	0	0	0	0	0	0	0	0	0	0	0	0	0	0	0	0	0	0
AT5G60520	0	0	0	0	0	0	0	0	0	0	0	0	0	0	0	0	0	0	0	0	0	0	0	0	0	0	0	0	0	0	0	0	0	0	0	0	0	0	0	0	0	0	0	0	0	0	0	0	0	0	0	0	0	0	0	0	0	0	0	0	0	0	0
AT5G60530	0	0	0	0	0	0	0	0	0	0.016079	0	0	0	0	0	0	0	0	0	0	0	0	0	0	0	0	0	0.031084	0.015556	0.027407	0	0	0	0	0	0	0.016328	0	0	0	0	0	0	0	0	0	0	0.010523	0.014308	0	0	0	0	0.016127	0	0.039828	0	0	0.091324	0	0	0	0
AT5G60540	19.6625	19.3545	20.9003	15.5414	18.3875	18.866	11.3599	17.6641	18.1061	54.8224	50.0863	46.2259	72.5879	77.541	69.8126	58.5387	60.5867	61.0718	45.3357	42.3485	44.3205	17.2404	16.8101	16.4742	14.5226	15.1334	13.2027	12.3168	12.1511	12.5905	49.4954	44.2097	48.4953	59.8987	53.9181	54.7764	68.6027	42.368	46.4196	21.6808	30.8914	33.6452	15.4454	14.5516	21.6219	14.6643	14.3817	14.5981	17.8716	14.5635	13.2476	53.2361	41.3291	45.2872	43.2505	40.5212	38.3503	26.6823	24.9449	24.3901	26.6375	21.1957	23.5487
AT5G60548	11.3158	10.686	11.2658	11.8277	13.5718	13.2922	12.6426	13.2552	13.2031	14.5955	14.9414	17.2841	15.7644	15.9703	16.1494	15.3078	14.8057	13.7769	15.6594	16.2704	16.0054	13.0794	12.367	13.2685	16.7269	14.7223	17.3625	13.1158	14.5204	14.1219	20.2681	20.3366	19.5732	17.9157	18.6765	20.8971	15.5478	20.5126	20.0804	21.756	24.0912	20.9771	16.5802	17.4784	16.7356	19.1609	18.7518	22.0405	16.1352	20.4824	16.7354	18.9186	20.5978	22.3146	22.3715	21.9176	21.2154	20.2199	20.5328	17.7157	19.9598	19.18	21.2724
AT5G60553	0	0	0	0	0	0	0	0	0	0	0	0	0	0	0	0	0	0	0	0	0	0	0	0	0	0	0	0	0	0	0	0	0	0	0	0	0	0	0	0	0	0	0	0	0	0	0	0	0	0	0	0	0	0	0	0	0	0	0	0	0	0	0
AT5G60560	0	0	0	0	0	0	0	0	0	0	0	0	0	0	0	0	0	0	0	0	0	0	0	0	0	0	0	0	0	0	0	0	0	0	0	0	0	0	0	0	0	0	0	0	0	0	0	0	0	0	0	0	0	0	0	0	0	0	0	0	0	0	0
AT5G60570	21.3893	21.1363	22.2216	20.4451	20.6427	20.7563	22.034	20.8909	18.1754	18.9968	18.4881	21.6837	20.3133	22.8785	20.7723	20.9236	21.1645	19.3544	21.3749	20.9353	20.6384	29.2015	29.4775	29.3784	28.8057	29.2082	27.7158	22.7393	26.6956	24.4625	29.0309	30.1741	29.1449	26.5518	27.1185	26.458	23.5638	26.2499	29.6117	41.0582	36.7653	33.4136	33.5928	32.931	32.2143	36.7773	39.8602	38.2853	32.4923	38.2807	33.3877	28.9292	34.7768	36.0213	34.338	35.2743	30.1893	35.391	34.8523	30.1145	34.6106	34.3569	37.628
AT5G60580	1.77625	1.62927	1.62079	0.950009	1.43287	0.918944	1.42632	1.6849	1.45323	4.70451	4.67488	5.02808	3.4062	2.96739	2.95902	2.90311	3.02403	2.52889	3.36435	3.15175	3.40743	1.38934	1.69382	1.13291	1.44114	1.20274	1.20093	1.27165	1.81474	1.57934	6.45796	6.21714	5.40268	3.58944	3.49414	3.27504	3.33705	3.25724	3.14397	3.23909	2.83422	3.24706	1.93177	2.14143	1.8006	2.04258	2.72945	1.73777	11.6694	3.51148	2.30107	7.66539	10.6556	9.36349	5.92565	6.67627	5.28117	4.70548	4.86321	4.66397	5.2677	5.82558	5.39016
AT5G60590	4.9647	5.68219	5.50507	4.3858	5.12541	4.092	3.37309	3.95226	4.55351	4.42026	5.40353	4.26086	7.93408	6.8929	7.68319	6.84867	7.56163	7.51516	9.28923	7.74795	8.00958	5.13422	5.02372	5.98465	5.32776	5.16027	5.12102	4.6569	9.38305	5.79236	6.67376	8.20819	5.77261	8.83717	9.78898	13.5268	6.50196	9.99199	12.0671	19.7981	17.5795	11.7218	14.4296	22.2461	12.0452	12.1749	12.8482	18.3132	9.9199	17.0722	12.8238	8.11304	9.66551	12.2878	11.8132	10.5164	14.2199	10.5484	12.4799	10.7648	13.8532	14.103	11.9979
AT5G60600	162.389	157.295	166.785	136.869	151.857	157.014	131.785	163.576	127.261	138.868	139.306	148.086	143.219	133.843	149.411	155.426	147.366	149.774	151.219	174.72	170.326	232.077	245.086	249.629	224.763	226.481	228.563	210.802	256.901	218.802	261.803	271.703	250.945	199.04	235.425	215.547	196.295	221.071	222.829	221.826	213.146	234.049	245.076	256.495	249.072	235.881	255.086	194.375	272.64	264.303	217.252	272.185	284.797	280.725	234.728	243.385	249.226	270.507	224.975	249.496	265.254	253.478	274.697
AT5G60610	0.273937	0.410735	0.383257	0.490105	0.328712	0.40473	0.208902	0.306269	0.250255	0.333331	0.48283	0.271813	0.345121	0.247613	0.250686	0.295919	0.179132	0.19877	0.16482	0.208121	0.240699	0.675296	0.409779	0.506872	0.327457	0.486534	0.46844	0.549091	0.47368	0.58998	0.51657	0.603496	0.414575	0.407355	0.200705	0.364802	0.39837	0.474337	0.740971	0.609177	0.185426	0.394572	0.611577	0.561929	0.598887	0.52908	1.14329	1.05223	0.942015	1.32262	0.80181	0.435754	0.95326	0.570748	0.6634	0.760085	0.382048	0.710415	0.927323	0.68925	0.517163	1.10989	0.533238
AT5G60615	0	0	0	0	0	0	0	0	0	0	0	0	0	0	0	0	0	0	0	0	0	0	0	0	0	0	0	0	0	0	0	0	0	0	0	0	0	0	0	0	0	0	0	0	0	0	0	0	0	0	0	0	0	0	0	0	0	0	0	0	0	0	0
AT5G60620	24.8514	22.9999	24.5948	18.8836	18.8569	18.6776	18.46	19.8103	19.93	19.8786	21.8902	20.6945	20.4791	20.2229	20.8773	23.6633	22.821	23.0251	24.837	26.2133	26.7052	27.8435	29.4715	27.4425	25.1262	24.62	25.3419	22.4628	24.7852	22.4528	26.061	27.832	26.4818	25.5947	25.8547	28.0762	26.2062	31.407	30.5471	40.7607	37.2784	34.7334	48.5389	40.049	39.6427	37.7453	37.4868	42.8147	47.582	45.2687	39.1569	37.502	37.5033	45.8166	44.1816	41.2216	39.1994	47.5142	47.3818	47.6398	55.3069	55.9267	45.881
AT5G60630	0.446617	0.398621	0.462795	0.471966	0.189204	0.469769	0.782892	0.537868	0.441674	0.632387	0.754717	0.68759	0.555474	0.760547	0.255582	0.441696	0.412189	0.334742	0.582381	0.213034	0.232822	0.580829	0.314018	0.534561	0.238233	0.176614	0.18666	0.692886	0.302854	0.407943	0.456965	0.93066	1.07925	0.390096	0.153431	0.376373	0.551998	0.525342	0.371888	0.529872	0.567472	0.790037	0.376652	0.459081	0.342847	0.353701	0.188558	0.709487	3.73223	0.883127	0.475334	0.709881	1.22042	1.55006	0.669055	0.739365	1.29228	0.763836	1.48707	0.660044	0.305163	0.775927	0.646832
AT5G60640	24.6865	25.3009	24.1907	23.411	24.8355	20.8174	22.4641	24.0375	22.4482	32.9791	32.9268	31.3597	31.949	30.0111	31.1355	35.612	33.4318	34.5656	34.7995	33.762	31.473	26.0902	28.4374	25.538	22.9925	22.8024	21.8273	27.9717	31.0844	24.7831	39.5704	40.0424	36.513	33.6854	33.8953	39.1073	35.6591	36.8964	40.0719	57.6375	56.3953	41.6163	48.3243	45.6467	44.2234	38.4308	33.4548	44.3545	46.1743	51.8208	40.7014	43.6053	46.2322	59.2999	56.1655	48.1153	58.6429	56.2182	63.9187	57.4608	61.7431	65.7687	58.3229
AT5G60650	0.723657	0.760307	0.483153	1.77454	0.722469	1.31076	0.962303	0.97371	0.488827	1.06463	0.491722	1.26668	1.25714	0.922854	1.01611	0.799805	1.14255	1.26438	0.520021	0.739467	0.584434	0.214247	0.072497	0.183223	0.047004	0.48913	0.322545	0.418775	0.298462	0.1057	0.052567	0.172895	0.238743	0.810142	0.848671	0.05788	0.702583	0.199409	0.513597	0.327708	0.196275	0.051989	0.094905	0.057851	0	0.054503	0.065498	0	0.611406	0	0.087667	0.057876	0.070434	0.063456	0	0.153194	0	0	1.05821	0.138314	0.052669	0	0.15749
AT5G60660	2.41879	1.72206	1.88238	1.98046	3.02651	1.92247	0.85587	1.6011	1.2509	1.27544	1.05059	1.00486	1.68424	1.31482	1.31127	0.745765	1.32072	0.755791	0.555882	1.13571	1.06711	0.223864	0.845737	0.287888	0.414149	0.373731	0.594	0.526872	0.301152	0.324622	0.419438	0.633247	0.399683	0.360294	0.295704	0.072551	0.370411	0.164478	0.071835	0.236274	0.163949	0.239661	0.039566	0	0.272866	0.113268	0.027116	0.102208	0.046301	0.073041	0	0.096369	0.117584	0.052325	0	0.085703	0.059643	0.029439	0	0.034703	0.022104	0.060006	0.044142
AT5G60670	114.79	148.211	128.464	137.752	102.169	94.3115	117.509	130.912	172.37	180.486	210.349	149.273	216.519	223.177	221.414	192.811	183.841	204.32	213.085	185.776	177.913	53.5737	35.7165	59.0617	30.1398	38.6741	31.4379	86.2449	61.5919	70.5565	49.9989	43.0977	58.7174	132.762	102.502	114.871	177.979	120.046	134.648	93.3984	99.8658	98.7107	54.9149	67.6328	114.504	45.4918	53.403	59.9716	24.6051	45.8392	36.6743	32.7439	34.5157	32.0688	75.0063	49.1977	72.6377	77.6251	94.7692	67.071	56.9135	50.7966	70.8432
AT5G60680	17.5897	17.8213	17.477	7.61135	3.54916	4.61727	23.7464	16.4715	12.8822	18.7199	17.245	25.4037	6.79215	6.30381	5.27326	24.5907	31.535	48.3623	13.982	14.0326	15.248	36.7585	36.134	33.9671	11.8669	13.0006	17.4873	55.1738	57.2984	64.0545	82.5883	91.2865	89.5999	13.3484	14.6952	15.1487	27.0748	44.6556	44.8436	31.1323	23.1029	19.1309	69.5347	60.7286	42.8664	36.0735	62.852	39.1004	140.669	95.2501	114.055	110.463	133.389	122.356	23.1035	36.4743	41.46	70.6622	58.9706	105.456	64.004	54.5344	46.0665
AT5G60690	6.59137	5.81024	5.84303	6.59941	7.32	6.29318	4.1753	5.18479	4.03553	5.6996	5.09733	5.46325	6.23377	5.66196	6.37683	7.39734	7.62507	7.12151	7.19893	7.47692	7.70337	4.78017	5.37552	4.44936	4.6745	4.69845	4.94546	2.12489	3.01594	2.51335	2.74433	2.52135	2.77089	4.88288	3.99726	3.66956	4.70762	6.01049	5.85727	8.83397	6.23657	6.87764	3.83479	5.66685	5.63024	4.31123	4.81754	4.96539	2.15241	3.85514	2.9405	2.55026	2.73134	3.34352	6.41999	5.96342	4.56391	6.97787	6.73539	7.49376	6.65904	6.25001	6.81121
AT5G60700	3.22395	3.00473	3.0381	2.31826	1.87025	1.9881	2.79255	2.64653	2.32898	3.07193	2.80417	3.17981	2.97035	2.83442	2.67752	3.0725	3.1415	2.94203	2.98346	2.65378	3.21166	5.12082	5.03979	4.71648	2.76614	2.34665	2.22884	2.82728	3.57526	2.81207	4.16672	4.23294	3.28102	3.54225	3.70873	3.63865	3.4584	3.54335	3.90849	5.11278	4.91624	4.66361	7.2672	6.27115	5.41113	3.46538	3.90475	3.51106	5.24709	4.97645	4.89703	4.27943	4.9974	5.5592	4.78914	4.54448	4.61445	4.19485	4.58247	4.73432	7.14179	8.34712	7.4968
AT5G60710	14.7304	13.7471	15.5611	6.20172	4.59748	4.58411	7.04866	7.14003	6.68048	19.7425	20.2327	18.681	21.1514	19.4621	19.4486	19.7728	20.2244	17.8118	23.324	23.958	22.896	15.7303	15.3645	15.9791	3.62583	3.92889	3.7102	6.18518	6.75449	6.09598	21.5645	19.6274	20.5593	18.9176	18.2223	15.6356	20.5118	15.8855	15.9393	20.5879	20.7731	23.2884	10.0499	17.2508	13.971	2.81158	3.88775	2.89108	9.01251	5.52189	6.32007	15.9312	12.1339	15.7986	16.5107	25.2994	16.9229	16.5965	14.0066	15.8541	21.4943	20.6624	26.2214
AT5G60720	0.702517	0.409509	0.773786	0.784754	1.03809	0.380814	0.426069	0.683373	0.37628	0.46155	0.687964	0.650271	0.620752	0.355409	0.664572	0.357166	0.605872	0.403693	0.241469	0.358513	0.470998	0.116482	0.170035	0.158325	0.205604	0.191254	0.105428	0.185243	0.065461	0.134471	0.086333	0.117338	0.130071	0.2048	0.102579	0.062935	0.251389	0.059103	0.083216	0.04362	0.088823	0.179742	0.017149	0.041637	0.107667	0.117604	0.011712	0.014734	0.040079	0.010569	0.0159	0.01043	0.025493	0.067675	0.027896	0.046545	0.038728	0	0.032005	0.03512	0	0.013042	0.047977
AT5G60730	0.377486	0.638506	0.695873	0.707183	0.355675	0.029447	0.251427	0.38531	0.235262	0.838749	0.668768	0.655609	1.80973	1.8494	1.91479	1.26578	1.11492	1.59249	0.991833	1.48378	1.40976	0.137547	0.092743	0.353961	0.045474	0.052159	0.041484	0.501338	0.366606	0.158712	0.356363	0.303297	0.211103	1.19276	0.817609	1.89475	1.11581	1.09232	1.28832	3.28348	4.02765	0.703198	0.896297	2.12309	0.667085	0.747447	0.124757	1.0194	0.568541	1.92689	1.16855	0.721174	0.609586	0.982274	1.21944	0.461136	1.12153	0.859161	1.32215	0.417612	0.91742	0.599733	0.543027
AT5G60740	0	0	0	0	0	0	0	0	0	0	0	0	0	0	0	0	0	0	0	0	0	0	0	0	0	0	0	0	0	0	0	0	0	0	0	0	0	0	0	0	0	0	0	0	0	0	0	0	0	0	0	0	0	0	0	0	0	0	0	0	0	0	0
AT5G60750	22.9252	21.8078	20.7929	16.7516	17.6021	16.0589	13.4056	15.247	14.1339	13.1044	13.8573	15.387	22.0491	21.8531	25.2643	29.9411	29.4603	27.4399	28.59	26.5732	25.9052	17.3992	19.3152	17.7755	17.0529	17.8368	13.9717	13.7415	17.3811	15.6805	17.7821	19.4354	16.8546	21.583	23.2782	25.2169	23.6217	25.5837	28.2948	34.6808	30.1355	26.1193	19.1856	27.1718	20.6197	16.8412	18.1148	20.0679	18.127	19.7195	17.4614	15.0815	17.8089	18.4968	21.4899	22.6602	21.7517	23.4381	22.3182	19.7769	28.3203	25.3803	26.4718
AT5G60760	0.008236	0	0	0	0	0	0	0	0	0	0	0	0.003764	0.010557	0.035682	0	0	0	0.015375	0	0	0	0	0	0	0	0	0.009713	0	0.005708	0.008551	0.040232	0.009661	0.017383	0.011428	0.028047	0.020362	0	0	0.116571	0.031665	0	0.030568	0.185516	0.038388	0.0262	0.083481	0.052518	0.017858	0.00942	0.021258	0.01859	0.011361	0.070337	0.041435	0.016597	0.034513	0.03413	0.019018	0.008944	0.077033	0.023253	0.034216
AT5G60770	0	0	0	0	0	0	0	0	0	0	0	0	0	0	0	0	0	0	0	0	0	0	0	0	0	0	0	0	0	0	0	0	0	0	0	0	0	0	0	0	0	0	0	0	0	0	0	0	0	0	0	0	0	0	0	0	0	0	0	0	0	0	0
AT5G60780	1.02468	1.03592	1.33516	0.747088	0.429601	0.65443	0.314584	0.235535	0.10068	0.956728	0.673259	0.810753	1.65152	1.27652	1.2504	1.12196	0.78049	1.02793	1.4241	0.644786	1.9385	0.27961	0.138881	0.719726	0.051915	0.111582	0.195312	0.214623	0.181759	0	0.319679	0.334918	0.262856	0.207094	0.213833	0.079503	0.589938	0.556769	0.283657	0.397818	0.269371	0.774062	0.104014	0.12636	0.342652	0	0.053351	0.134168	0.030403	0	0.08436	0.015823	0.019325	0	0.169228	0.338447	0.215429	0.309632	0.727604	0.197746	0.17456	0.079012	0.188919
AT5G60790	36.3585	37.7888	37.5273	77.4172	86.3972	76.4583	46.0315	55.8307	56.0714	74.4421	72.9005	66.0301	100.471	77.8893	103.878	84.1468	85.4022	78.9164	51.7337	52.3201	50.8913	39.0181	36.9519	38.9357	79.3836	76.6934	75.3707	45.2632	51.3283	38.4665	60.4732	61.303	52.2127	86.6633	84.356	98.3634	95.6137	96.7789	107.969	104.806	80.5136	54.7383	66.2326	103.582	65.3561	105.217	131.657	112.522	65.3179	70.0885	44.7981	36.0985	75.0536	56.9521	117.223	89.754	113.976	119.612	137.949	91.2021	79.1219	82.8299	72.3938
AT5G60800	23.582	26.1064	20.7558	26.9187	22.6987	22.2147	29.5512	24.5964	31.3559	17.9748	19.3191	18.493	32.9051	29.0688	28.3599	32.5796	28.2666	26.5954	27.1983	26.585	24.3715	13.3832	15.3707	11.4932	13.4392	11.2246	9.52487	26.9648	39.8216	28.7098	7.30803	11.264	8.31868	19.8478	18.8176	39.5717	25.1309	39.6205	59.3957	331.136	217.97	54.759	127.735	207.064	42.7009	48.7527	24.8906	180.927	11.3954	52.7473	46.0309	5.95146	12.5195	22.1271	24.6875	17.7569	38.2054	28.1897	49.2788	33.7672	156.189	96.7565	83.8224
AT5G60805	0	0	0	0	0	0	0	0	0	0	0	0	0	0	0	0	0	0	0	0	0	0	0	0	0	0	0	0	0	0	0	0	0	0	0	0	0	0	0	0	0	0	0	0	0	0	0	0	0	0	0	0	0	0	0	0	0	0	0	0	0	0	0
AT5G60810	0	0	0	0	0	0	0	0	0	0	0	0	0	0	0	0	0	0	0	0	0	0	0	0	0	0	0	0	0	0	0	0	0	0	0	0	0	0	0	0	0	0	0	0	0	0	0	0	0	0	0	0	0	0	0	0	0	0	0	0	0	0	0
AT5G60820	3.59949	3.4208	3.53579	2.49866	2.72013	2.62971	3.98315	3.5977	2.89373	3.52068	3.44543	4.17159	4.87607	5.02494	4.12448	4.4486	4.75712	3.83552	3.29339	3.29566	2.9734	4.7913	5.23629	5.32738	4.05609	3.6776	3.56376	5.98795	5.48126	4.30746	6.11031	6.46811	6.65794	5.59877	5.62851	7.09963	3.68909	6.39085	6.18138	8.83597	8.04332	6.25052	8.33343	9.58066	7.5566	6.0718	5.6829	7.38744	7.73196	8.83854	8.14095	7.51737	8.5297	8.86125	9.13107	7.99761	10.5909	7.37147	8.19601	7.44755	8.36267	8.15287	8.78178
AT5G60830	0	0	0	0	0	0	0	0	0	0	0	0	0	0	0	0	0	0	0	0	0	0	0	0	0	0.157372	0	0	0	0	0	0	0	0	0	0	0	0	0	0	0	0	0	0	0	0	0.12638	0	0	0	0	0	0	0	0	0.049299	0	0	0.056745	0	0	0	0
AT5G60840	5.31032	7.96162	6.67615	12.4908	13.1642	9.98686	29.2363	26.0149	26.6653	17.6811	17.3845	21.247	15.0338	17.4966	15.8735	11.7498	14.6817	13.4207	11.7647	11.4271	10.5194	10.7153	7.23829	11.4387	22.0582	16.654	22.1414	43.1698	40.0693	46.6959	41.8012	42.499	38.7165	19.3398	20.7241	26.4142	18.699	22.7877	23.5498	34.9483	31.3539	20.2883	30.08	32.3746	19.1025	40.5413	37.1841	46.8481	61.4842	73.286	65.1453	42.5975	37.277	55.6484	23.4699	19.1084	27.4337	22.4633	26.8013	22.4646	21.2946	22.4187	21.9299
AT5G60850	12.0515	10.5518	11.9391	19.2295	20.2967	19.1318	30.367	23.1489	23.6622	14.1673	14.9719	17.4971	10.6181	10.267	12.1087	12.7303	13.8162	12.1659	8.7757	9.93596	8.78176	35.7888	32.5742	32.1965	31.1903	30.6199	33.8674	38.1226	35.8444	38.2503	31.3725	34.1336	31.049	15.2046	14.8242	12.7719	18.1064	18.455	17.0126	13.5822	12.6206	14.5269	57.4691	44.0675	32.8084	35.6976	40.0319	24.0308	60.0871	48.6949	48.5255	35.6388	31.1132	40.9826	15.8554	20.0577	17.3763	20.9217	19.8271	22.3233	30.5514	25.0633	35.543
AT5G60860	11.8825	12.1776	13.353	9.51681	9.42486	8.83562	14.7957	13.241	12.7637	14.0944	14.8436	16.9992	7.09415	7.68673	7.43545	7.2836	8.34892	8.39688	11.4543	10.0277	10.4642	20.1151	20.2012	23.2124	18.1173	14.5824	18.0384	19.9508	15.0333	18.1806	31.9954	29.7023	33.836	7.97433	7.58576	7.80944	11.512	9.29728	8.11902	26.6963	25.7268	20.0201	14.9162	16.099	18.787	13.667	13.1567	12.9046	25.2739	25.6083	21.7929	17.2573	24.2473	17.1268	6.89352	10.1079	7.50028	7.24236	9.60188	8.24793	19.3186	15.1358	22.5283
AT5G60870	5.24667	5.5995	5.31717	2.51761	3.23518	3.16114	2.17363	3.5756	2.63677	3.62119	4.10932	2.64667	4.71509	4.86479	4.25741	4.66843	4.37597	4.78158	4.92638	5.68861	5.42336	2.6084	2.73058	2.93279	2.03916	2.25901	1.82551	3.11219	3.74619	2.49643	2.48116	2.1683	2.31153	3.25996	2.5498	2.89908	5.69803	3.49846	4.39018	4.35808	4.98053	4.8018	2.08061	2.83712	5.39306	2.79584	2.52376	1.7568	3.18055	5.06442	4.24353	2.5505	3.33301	3.59832	3.56761	2.42362	2.14514	2.73011	3.18792	2.18527	2.87521	2.68681	3.03998
AT5G60880	0.304353	0.408074	0.314889	0.330641	0.775325	0.702953	0.511245	0.558163	0.751811	0.105739	0.286247	0.115518	0.168067	0.111274	0.11253	0.17937	0.026825	0.339137	0.060479	0.218209	0.135483	0.227334	0.122697	0.155915	0.240313	0.241525	0.109672	0.127385	0.050966	0.224759	0	0.010541	0	0.045736	0	0	0.026871	0.027842	0.024315	0	0.041623	0.044249	0	0	0	0	0	0	0.023511	0	0.018612	0	0.029852	0	0	0	0	0	0	0	0	0	0
AT5G60890	8.62362	12.1483	9.11561	46.0316	55.7746	55.0346	33.5349	29.1471	30.7912	19.8038	20.0642	18.8842	13.7007	15.165	15.1849	13.2086	15.7817	10.9613	8.22324	8.0253	7.74049	22.0885	13.7406	20.5476	71.4409	73.096	80.2661	31.5814	22.5657	28.3373	25.8252	20.2765	21.4758	17.5235	17.1039	9.77686	24.4657	13.7427	12.3835	5.34753	5.14579	9.11149	1.53829	2.14235	7.05576	19.9512	14.3035	6.25959	5.58526	6.55053	5.10822	12.9719	10.9066	9.7305	2.85074	10.2648	2.70422	3.1722	2.35068	1.30268	2.56217	1.65412	3.9012
AT5G60900	0.183733	0.129814	0.159905	0.490132	0.987198	0.519684	0.674189	1.02891	1.23865	1.88418	2.08927	4.5544	11.7403	12.0955	10.9296	2.55294	7.03136	5.10664	1.04631	0.875075	0.889407	0.517814	1.39554	0.618815	4.17548	1.49275	1.48259	4.80959	17.6753	6.99907	13.7452	18.366	11.3941	20.4537	22.9882	39.2776	5.65424	22.9773	27.0251	24.3398	26.2933	11.1711	25.8039	32.4377	12.1061	42.5044	33.632	64.6535	18.3316	41.0112	25.2097	11.2813	21.359	23.7187	47.1734	33.6686	50.7748	34.1796	38.732	33.6861	23.7611	26.4079	16.7496
AT5G60910	1.34867	1.48215	1.30391	1.82146	2.36542	1.9066	1.37764	1.20924	1.63448	2.68833	2.88447	1.78154	5.79064	6.65189	4.48187	3.91153	4.58302	5.19123	4.3663	3.64567	3.52768	2.47356	3.43129	1.92232	2.30104	2.38597	2.76018	1.21758	1.29558	0.959906	3.00877	2.10082	2.24415	4.9999	4.8552	4.39525	7.1873	7.61738	5.24156	4.07964	4.275	4.72438	3.92245	3.0315	3.12498	5.3344	5.93775	3.02609	4.68616	5.207	3.27426	3.01061	3.09629	2.35125	7.09312	5.77402	5.60526	9.21114	6.70202	8.44527	6.05531	6.44343	6.42633
AT5G60920	57.6631	54.1057	55.9838	52.1162	51.6422	52.0148	76.2049	76.3939	82.8191	115.603	115.659	107.576	85.461	75.7729	87.226	94.4698	89.54	94.4358	79.7295	74.593	74.2155	76.2506	79.7895	81.0883	65.6049	69.2933	70.3836	93.0047	86.9569	78.2191	119.37	109.917	108.067	86.8263	89.8962	89.1566	107.048	87.3033	103.165	127.822	116.29	106.644	65.0691	91.8826	96.9342	41.1301	43.6991	41.0118	57.4082	57.8399	51.1995	52.6589	57.2424	53.7699	54.8278	63.1389	62.4505	69.4941	64.3196	66.5348	100.925	92.6517	135.016
AT5G60930	0.821549	0.909901	0.865272	0.750269	0.967324	0.553718	0.448375	0.717846	0.562765	1.0595	1.12809	0.7709	0.839553	0.841383	0.999396	0.702593	0.77904	0.765659	0.573532	0.498387	0.669005	0.157063	0.166215	0.187881	0.148606	0.152964	0.115103	0.18271	0.429085	0.173966	0.216343	0.297562	0.169162	0.518289	0.474234	0.521335	0.501213	0.470493	0.535313	1.68535	1.12909	0.426603	0.421129	1.70111	0.236508	0.135823	0.121671	0.599784	0.063655	0.384906	0.15163	0.102413	0.198884	0.240722	0.150413	0.17764	0.216229	0.125396	0.203494	0.127583	0.710649	0.309253	0.316333
AT5G60940	12.8082	13.918	13.9463	9.99399	9.04209	9.61188	9.39418	9.87278	9.89456	11.0455	12.7872	10.8834	12.5306	14.0846	11.3528	11.9064	10.8131	11.3091	14.2854	15.2692	15.4094	11.0837	12.186	12.1559	9.40654	8.8416	8.60399	9.86443	11.5874	10.0012	10.1432	11.1052	10.8005	11.4647	11.2731	12.2844	11.7466	11.6813	11.9518	12.7777	15.3407	14.5022	14.674	13.8576	15.4073	10.9326	13.1969	10.1747	11.2249	15.2143	13.6322	12.5513	11.7682	14.8216	15.5952	15.4253	12.1266	14.9322	13.3912	14.2543	14.8895	15.6492	16.7316
AT5G60945	0	0	0	0	0	0	0	0	0	0	0	0	0	0	0	0	0	0	0	0	0	0	0	0	0	0	0	0	0	0	0	0	0	0	0	0	0	0	0	0	0	0	0	0	0	0	0	0	0	0	0	0	0	0	0	0	0	0	0	0	0	0	0
AT5G60950	0.807322	0.845367	1.2533	0.639564	0.642348	0.907159	1.15529	1.23799	1.05183	1.68654	1.26736	1.49471	2.37194	2.32341	2.17407	2.58791	3.32893	2.13148	2.89616	1.51864	1.66799	1.6338	1.6362	1.37755	2.01851	1.24032	1.2075	2.12528	9.62254	4.94889	2.5449	6.67881	3.64538	5.88672	6.99631	16.8226	2.15163	8.95394	13.5216	26.1575	22.1484	6.76774	27.4355	36.8995	9.95402	22.3355	11.8566	41.481	9.81598	25.8416	18.703	9.44831	14.7752	17.7709	19.5106	10.7372	23.1806	15.8017	20.5709	19.3339	18.7235	21.95	12.0191
AT5G60960	16.7203	19.3113	18.3251	19.6227	20.5962	19.2675	16.066	19.2681	17.5596	23.9504	26.7761	21.6823	28.2139	30.9308	29.1099	25.9242	25.8273	25.3352	26.7342	27.1145	25.3898	13.29	11.8291	14.7973	13.9853	14.9053	15.5523	15.6014	16.2314	14.3236	14.2732	13.5629	13.5997	22.0962	19.214	20.8688	24.2734	21.4558	22.2025	25.7782	23.2496	19.3751	16.0482	17.5429	20.7502	18.5953	22.9585	19.7827	11.0357	17.7364	13.3122	10.7258	12.5407	13.6806	21.207	16.6682	20.3135	18.4151	21.1048	15.7193	17.1803	14.6333	16.0168
AT5G60964	0	0	0	0	0	0	0	0	0	0	0	0	0	0	0	0	0	0	0	0	0	0	0	0	0	0	0	0	0	0	0	0	0	0	0	0	0	0	0	0	0	0	0	0	0	0	0	0	0	0	0	0	0	0	0	0	0	0	0	0	0	0	0
AT5G60966	0	0	0	0	0	0	0	0	0	0	0	0	0	0	0	0	0	0	0	0	0	0	0	0	0	0	0	0	0	0	0	0	0	0	0	0	0	0	0	0	0	0	0	0	0	0	0	0	0	0	0	0	0	0	0	0	0	0	0	0	0	0	0
AT5G60970	5.40686	5.45136	5.21357	4.32533	4.59305	3.8553	3.94947	4.02664	3.06631	3.38163	3.3757	3.33186	3.17678	3.26417	3.02951	3.18379	4.87591	3.49731	3.15095	3.96042	4.13185	5.2977	5.90103	5.74755	3.04166	3.65376	4.04229	3.9594	4.25375	3.83635	2.94965	2.77438	2.48585	3.04732	2.78323	1.8861	3.00984	3.85403	3.41398	2.84069	2.64513	3.14514	4.14931	6.46744	6.62754	3.10563	4.85793	3.15935	3.58889	4.10382	2.49744	1.81355	2.58235	2.10846	2.73167	3.74653	3.34047	3.35133	3.87918	3.2561	3.48844	4.0629	4.07756
AT5G60978	0	0	0	0	0	0	0	0	0	0	0	0	0	0	0	0	0	0	0	0	0	0	0	0	0	0	0	0	0	0	0	0	0	0	0	0	0	0	0	0	0	0	0	0	0	0	0	0	0	0	0	0	0	0	0	0	0	0	0	0	0	0	0
AT5G60980	24.1157	24.116	23.6333	21.39	20.3582	20.7793	19.3438	18.3874	18.6597	27.4083	26.8535	29.1092	30.1899	29.2754	31.8602	26.6781	29.1008	28.0975	24.5799	24.7972	23.6263	32.8229	30.4828	27.3534	25.1169	22.5101	23.7567	22.5144	27.8717	22.5373	33.5165	35.4215	33.9191	33.4283	32.3052	40.5171	29.4172	34.4291	34.6362	43.3322	43.1146	30.7429	52.0569	43.7112	42.9553	40.0764	42.902	42.4492	27.5311	39.0849	35.6226	35.3278	33.8609	42.9018	47.5914	43.7978	45.1119	49.7	48.9935	46.1625	54.4351	55.8636	50.3829
AT5G60990	9.07326	11.8799	10.118	12.6327	13.079	10.7044	7.3678	9.68808	10.9278	15.2478	14.2919	11.9206	14.8282	16.9948	15.0033	14.3985	13.4592	13.0663	16.8267	16.1947	16.4202	7.74617	7.0286	7.44144	8.93405	10.6305	11.0383	7.22491	7.52217	6.67988	8.01299	7.76631	7.93363	11.2608	11.1854	12.915	13.5585	11.8571	12.5536	13.4248	13.7547	10.8766	11.7025	13.4692	10.7329	11.8426	16.1988	14.6009	7.62076	11.5426	8.5511	7.85904	8.7417	9.98355	12.7447	11.0644	13.0786	11.7974	11.8022	10.7922	11.4131	11.1489	11.2681
AT5G61000	2.75789	3.56007	3.10169	3.76245	3.61255	3.06709	4.53085	5.33612	6.04464	16.7135	19.6294	14.1058	16.8195	14.7318	15.1964	6.53986	6.19261	8.0416	4.81755	3.55114	3.70435	0.732015	0.46336	0.733033	0.489333	0.537999	0.281065	3.06232	2.04385	2.3411	4.19695	4.00041	3.66569	19.2803	17.376	23.1184	9.82269	12.4334	10.7423	6.88302	6.67838	3.55571	2.12614	2.29604	3.24742	1.3329	0.615838	1.97033	0.446588	1.42478	1.97115	1.75218	2.7381	2.97894	10.036	4.94493	6.47664	7.482	7.75197	3.97265	5.71483	4.69279	4.78979
AT5G61010	1.58925	1.84118	1.62305	4.29746	4.04554	5.48642	4.01323	3.53736	2.89099	1.66339	1.64302	2.42547	4.06407	2.97027	3.65818	2.37496	4.10515	3.30393	1.28037	1.31335	1.59609	5.53196	6.09711	6.29446	12.7843	9.79342	12.3213	8.90584	19.4217	12.8776	9.46394	11.6527	8.16339	10.168	12.6444	21.6548	5.165	16.2026	21.19	36.7676	29.0698	11.9198	26.3455	44.4807	13.938	26.6852	27.2261	45.2559	18.8955	31.1406	24.2462	8.25748	14.6771	19.8014	27.5905	22.6532	37.4751	25.5129	34.6431	28.216	24.8098	29.3375	19.4585
AT5G61020	32.9384	39.8887	36.2219	59.197	57.3779	55.0058	34.923	41.7037	43.0827	71.9096	80.7058	56.2396	91.2315	82.1416	86.376	73.0966	74.5028	72.6595	67.5017	62.4795	62.9672	33.1881	30.9686	35.1774	47.0087	48.2442	47.1047	36.3248	36.9829	27.4664	41.783	36.4131	37.9024	75.9606	67.0727	83.7207	86.5139	71.4173	76.1055	76.6127	70.3686	51.1344	49.0859	72.7823	59.078	63.2469	71.9043	73.0385	26.9914	53.1881	36.4541	26.1719	39.0067	38.3872	79.5096	52.7234	68.6402	67.1752	76.4806	50.1145	53.9202	49.5307	45.7692
AT5G61030	7.00252	12.4454	10.1092	11.1163	7.14809	4.05328	6.38428	9.88719	9.85139	15.6361	16.9985	10.2583	34.0252	42.3899	35.9653	35.3008	39.0645	41.7974	23.0629	23.7506	20.9863	4.29715	3.03411	5.26849	2.5107	4.93347	2.4974	11.1043	10.6332	9.96475	8.47518	8.2394	7.92553	25.3299	22.6163	37.3297	44.8908	32.3884	39.0816	40.2484	30.0437	17.444	15.6618	19.4061	18.2818	11.1976	8.17143	16.62	22.9785	35.4025	19.1586	11.6212	23.8863	23.2353	34.5401	21.0755	25.9519	28.869	40.9566	20.9851	15.4113	18.3223	19.23
AT5G61040	4.76753	5.49806	4.7899	5.02105	4.89926	4.54661	5.78193	6.02457	6.03704	6.01107	6.81726	5.72715	5.77103	5.84978	5.24343	6.07113	5.79793	5.37904	7.1807	8.39901	7.68304	3.79014	3.05411	3.93967	3.54201	3.70273	4.14806	5.1727	4.55272	4.32658	5.86661	5.15303	5.40462	5.27305	5.9638	4.66783	6.48398	5.02184	5.66467	4.38234	5.40623	6.62743	3.2085	2.96839	4.67812	3.16052	3.65346	2.15726	3.74908	3.46934	3.22604	5.47969	4.90385	4.81339	6.06882	6.53062	5.12685	4.72747	4.53319	4.75356	4.68669	4.11915	5.19796
AT5G61050	0	0	0	0	0	0	0	0	0.087675	0	0.044062	0	0	0	0	0	0	0	0	0	0	0	0	0	0	0	0	0	0	0	0	0	0	0.077434	0	0	0	0	0	0	0	0.112022	0	0.041421	0	0	0	0.088018	0.03983	0	0	0	0	0	0.036891	0	0.051303	0	0	0.039704	0	0	0
AT5G61060	7.85325	6.70911	7.01968	7.93705	8.44857	9.38497	4.51271	5.22916	4.75822	5.54744	4.91632	5.53333	6.60837	6.96113	6.50923	6.72955	7.23231	6.99937	5.86987	6.30659	6.86729	9.89492	10.8044	9.1698	12.2975	11.2576	13.3175	6.82498	10.7041	7.91206	8.12339	8.68608	7.5343	8.78839	10.7852	13.884	7.67858	12.192	12.6369	20.6592	17.3432	11.3591	27.7538	34.9691	16.952	25.4908	27.1733	34.9142	17.2586	23.765	19.8825	12.2186	12.4684	20.1125	20.1108	17.7609	19.9823	23.0664	23.1357	24.991	27.8546	31.3703	21.2986
AT5G61070	0.320908	0.417316	0.352887	0.432049	0.524653	0.323389	0.213273	0.30323	0.252076	0.476262	0.469407	0.294591	0.380139	0.411246	0.495013	0.230597	0.248006	0.165219	0.383451	0.316886	0.286702	0.094753	0.085125	0.045186	0.065034	0.063832	0.05082	0.082721	0.272118	0.180564	0.18725	0.244701	0.211604	0.296194	0.472845	0.739466	0.285126	0.333459	0.631722	0.331327	0.4239	0.153894	0.288309	0.451661	0.268569	0.180729	0.355766	0.423662	0.184769	0.378246	0.163831	0.158392	0.207375	0.146857	0.605151	0.333329	0.420095	0.415331	0.497521	0.413561	0.333215	0.325289	0.218617
AT5G61090	0	0.027958	0	0.065981	0.026576	0.055977	0	0.023323	0	0.050724	0.024996	0.046344	0.071333	0.02669	0.045087	0.028733	0.038629	0.017156	0.067973	0.059829	0.012946	0.098385	0.044196	0.018766	0.067523	0.049711	0.131917	0.01227	0.049135	0.100952	0.097208	0.035569	0.024412	0.043937	0.043321	0.082687	0.051495	0.146513	0.14055	0.213009	0.160057	0.266311	0.106227	0.117252	0.048497	0.110395	0.052779	0.099587	0.090289	0.035703	0.044766	0.023496	0.071775	0.038129	0.041891	0.104816	0.101785	0.158126	0.120135	0.062152	0.118927	0.102788	0.140444
AT5G61100	0.086048	0.115141	0.312347	0.218393	0.327941	0.388543	0.200699	0.286563	0.203868	0.313072	0.051255	0.604192	0.155378	0.439327	0.07373	0.156885	0.211557	0.4567	0.157978	0.184623	0.161739	0.446819	0.725209	0.305823	0.745647	0.747654	1.02281	0.549331	0.598464	1.05879	0.351218	0.309462	0.298816	0.315242	0.059013	0.289591	0.797634	0.27625	0.333522	0.204373	0.081857	0.433893	0.35582	0.819499	0.692164	0.181604	0.653914	0.512285	0.324361	1.01865	0.621598	0.434013	0.410902	0.369213	0.815265	0.170529	0.358115	0.587624	0.441243	0.738565	0.571846	0.536584	0.482412
AT5G61110	0	0	0	0	0	0	0	0	0	0	0	0	0	0	0	0	0	0	0	0	0	0	0	0	0	0	0	0	0	0	0	0	0	0	0	0	0	0	0	0	0	0	0	0	0	0	0	0	0	0	0	0	0	0	0	0	0	0	0	0	0	0	0
AT5G61120	0	0	0.028291	0	0.017449	0	0.016141	0	0	0	0.049222	0	0.031201	0	0.023669	0.050286	0	0.011259	0.012737	0	0	0	0.01934	0.01231	0.025306	0	0	0	0.032218	0.037844	0	0	0.048047	0.01442	0.01895	0	0	0.017506	0.046089	0.021541	0	0.027949	0.012675	0.015397	0.031814	0	0.017334	0	0.029637	0.015613	0	0	0	0.03341	0.027494	0.013748	0	0.018865	0	0.029657	0.028363	0.019258	0.056671
AT5G61130	63.1209	64.5632	65.2893	74.8955	63.9594	65.2184	34.4058	34.0957	33.9274	33.7327	34.2056	26.6566	44.0322	40.8818	42.5367	64.2625	65.7791	58.7176	64.566	62.9745	65.0471	65.981	64.2276	64.498	63.6793	68.3173	63.7216	30.0919	28.4329	25.119	13.0764	10.8182	12.6429	29.8818	28.0114	20.5463	70.0534	63.6428	65.7381	45.3365	43.7073	52.7066	33.3533	49.3599	70.6195	41.6176	47.0315	27.0883	12.893	15.8455	16.1883	8.33131	6.99456	6.58583	21.7582	25.9122	14.8448	31.3893	27.4018	24.1876	33.543	23.7614	41.3214
AT5G61140	9.98303	8.78545	9.3908	8.09715	8.77699	8.56789	6.54153	7.96055	6.96618	8.02909	8.16302	7.57001	7.48641	7.17271	7.8939	7.71687	7.62843	6.81535	7.96128	8.40876	8.86689	9.02471	10.2134	9.56613	10.6049	10.6804	10.4893	7.44346	8.98154	7.21881	9.56245	8.818	8.83383	7.56867	8.57343	8.69576	8.68214	8.70745	8.59358	9.31446	8.32804	9.17487	10.2286	13.7897	10.8473	11.6823	13.3332	10.1383	10.3743	10.809	8.33353	9.49734	9.66372	11.5677	13.2639	12.5476	12.8718	14.0906	13.4266	12.6444	13.7308	13.3017	11.2745
AT5G61150	22.6511	24.4385	23.2041	18.3079	17.642	17.1939	17.4347	18.1482	15.541	17.2427	18.9514	19.6735	19.0534	19.8911	19.5299	20.477	21.5084	19.516	23.4197	24.6239	21.8404	28.4955	28.4302	26.976	21.1976	20.5643	21.4311	19.0884	20.6116	20.3401	22.6496	22.3561	22.2117	22.644	19.7074	23.7931	24.5201	26.6265	28.3886	38.5613	32.7231	30.173	40.5795	37.5735	36.8752	35.5954	38.4769	35.3136	41.5002	39.2456	35.7887	32.8294	34.9504	43.0354	35.9793	33.8128	34.9737	38.3521	39.9636	39.6218	46.2072	47.534	45.3596
AT5G61160	0.014442	0	0.014932	0	0	0.077701	0	0.048463	0.034525	0	0	0.025663	0.026341	0	0.024978	0	0.071377	0.023764	0.02688	0.062192	0.053911	0.045419	0	0.038968	0.080107	0.022959	0.036532	0.135867	0.135978	0.219641	0.328849	1.77885	0.118304	0.182621	0.37997	1.42312	0.035705	0.129361	1.62109	0.955146	1.63502	0.516112	4.58793	0.585016	0.318924	1.10163	14.6745	0.851236	16.3437	0.659033	1.85967	1.38367	4.57247	6.0489	28.4073	8.99405	28.4501	2.54829	4.44116	6.77583	1.22706	1.32076	0.777338
AT5G61170	237.76	298.422	258.176	285.194	258.173	219.372	251.448	282.447	321.568	394.116	428.733	296.594	472.175	603.879	473.736	412.982	424.75	445.9	462.13	412.538	408.231	157.109	113.989	158.884	112.654	134.411	114.412	204.029	176.572	179.266	145.568	137.297	145.871	332.645	245.17	293.641	447.849	321.851	347.087	266.146	275.966	220.281	188.645	187.911	267.09	180.805	186.077	186.571	100.149	169.192	132.572	118.702	151.164	127.427	230.257	170.606	204.835	213.101	243.904	175.124	170.211	135.427	175.263
AT5G61180	0	0	0	0.061032	0	0	0	0.026859	0.057378	0	0	0.0213	0.010939	0.061598	0	0.022057	0.029696	0	0	0	0	0.025157	0	0.021562	0.022153	0.038192	0	0.028184	0	0.016579	0	0.011659	0.028067	0.025312	0	0.05435	0	0.030843	0.053795	0.07597	0.092128	0.048953	0	0.0541	0.05574	0.02547	0	0.114922	0	0	0.020595	0	0	0	0.024125	0	0.033524	0	0	0	0	0.033697	0.024788
AT5G61190	2.74059	2.51852	2.93593	1.79222	2.15264	2.14761	1.71861	1.98213	1.71781	2.65413	2.36662	4.14959	7.2543	7.86943	7.16683	4.56414	5.39129	5.31139	3.59883	3.98381	4.18	3.26572	3.29929	3.21477	2.27396	1.70966	2.22721	3.30969	6.47979	4.11683	7.63929	8.87803	7.70983	12.6405	14.8621	19.6543	5.37075	10.9783	11.7489	13.0375	11.7091	6.9888	8.47182	15.9428	7.4231	7.00604	4.01656	9.71176	5.09534	11.1351	7.84011	5.98168	6.63312	9.35817	17.4758	15.3869	16.66	15.7635	15.1036	11.9572	12.2572	11.6275	8.83732
AT5G61200	2.83988	4.43649	3.68177	1.97136	1.41905	1.65013	2.21425	2.16267	1.89101	2.33392	2.80657	2.64664	2.13977	3.10501	2.26669	2.34358	2.72769	2.31856	4.13467	3.66804	3.5306	3.64888	3.6519	3.67697	1.42845	1.28518	1.83617	3.04498	2.4786	2.86615	2.74294	2.56942	2.62128	2.17934	2.17683	2.20093	1.97554	2.4442	2.05466	3.7095	3.52204	4.10344	2.47462	3.50874	3.10893	2.17421	1.77919	1.42741	2.75255	2.62257	3.11301	2.93803	2.06503	2.85236	2.05383	2.2966	1.73838	2.43962	2.18926	2.51893	3.04196	3.43162	4.57973
AT5G61210	17.2667	17.7901	18.1147	17.1231	17.146	17.1924	16.538	16.7419	17.8144	17.0156	15.8191	18.5692	24.7469	25.2303	23.9836	20.1268	23.6967	23.75	19.7701	20.5789	20.4548	28.2995	28.1701	28.2171	34.7351	24.1205	29.3944	30.4295	61.9931	37.5919	38.44	48.0009	37.892	42.1874	47.8634	81.5686	25.3442	50.7099	60.6983	167.87	148.418	61.8055	151.972	238.699	81.3248	102.629	82.2462	206.723	107.912	159.984	126.599	61.2742	92.8701	114.898	99.7947	86.1575	126.518	95.492	111.202	112.667	153.644	152.771	108.946
AT5G61220	22.0852	29.6047	22.0318	27.3874	25.2135	27.7241	29.6014	29.2957	39.1972	34.9631	36.4785	34.6593	38.2194	52.0994	40.3146	41.1404	38.7095	40.1908	39.3747	36.0134	38.6684	26.4611	22.7788	25.4614	23.0139	25.7274	27.8212	34.3093	24.2826	29.8531	26.3238	24.3058	31.0308	42.4576	42.7097	45.2331	54.3509	49.6064	48.5135	39.2156	41.3363	44.2375	34.969	24.6769	37.7958	40.1671	38.8889	43.2013	45.2794	45.2796	38.8267	48.4122	37.2463	46.6512	39.4783	33.2896	35.4319	40.9675	47.5138	38.0869	32.2493	36.9244	36.9912
AT5G61228	17.8383	17.0575	16.7138	20.0106	19.089	18.0042	24.172	23.9618	21.6374	25.0352	25.0121	23.3475	18.0583	21.1197	18.4305	16.5019	17.7964	17.1891	18.1829	19.4613	17.4183	17.8101	17.6849	18.4953	25.2027	21.2111	21.7746	24.906	25.7294	26.5449	32.886	31.7835	29.6829	23.3638	22.1822	25.7755	22.0934	23.5129	23.8313	26.6882	22.9212	20.7082	22.96	24.0543	19.7412	31.1578	41.4612	35.5064	43.3335	39.3565	36.4203	37.8186	44.2482	42.7636	32.5654	33.174	31.2976	28.1386	29.5995	27.1813	24.2462	28.6505	25.6394
AT5G61240	17.787	18.3287	17.609	20.7003	18.5119	18.1852	27.0509	25.3179	28.3062	27.3783	24.9106	25.3918	22.7779	24.1173	24.3409	28.7367	27.8451	25.7125	23.6079	24.2141	25.2762	15.3376	14.9588	15.9129	18.2612	18.288	19.4621	25.7193	24.6692	23.1437	26.1356	22.9413	22.5536	24.0566	26.0822	24.2445	28.0319	29.4164	27.461	40.6039	35.5985	29.55	17.8247	22.6595	20.7144	20.6966	21.1642	25.0047	20.1764	24.0303	18.4443	16.5132	18.6274	19.178	21.6042	24.6202	25.0542	24.5688	28.1688	22.3806	22.7402	22.2115	27.0228
AT5G61250	0.371793	0.296284	0.400568	0.53716	0.355278	0.390684	0.72707	0.54214	0.405576	0.309585	0.392224	0.376936	0.45607	0.506133	0.482702	0.395222	0.35923	0.411363	0.346466	0.333681	0.406602	0.572975	0.575091	0.449897	0.462483	0.231126	0.411893	1.24496	2.23231	1.25998	1.17203	2.23204	1.0889	1.58333	1.27219	4.13625	0.344287	2.49913	2.76857	5.81451	5.20538	1.52037	16.9917	13.4658	3.60931	8.72991	5.72953	18.7046	11.8838	19.7442	11.5382	6.74822	8.21237	14.1945	10.2185	7.13676	16.4146	9.84754	12.5986	16.4155	8.11407	16.6991	5.10697
AT5G61260	0.154743	0.041522	0.096006	0.05883	0.118374	0	0.054726	0.103822	0	0.094154	0.111295	0.109935	0.063478	0	0	0.014211	0.019116	0.025455	0.057573	0.066626	0.096296	0.032431	0.04373	0.055644	0	0.073782	0.019563	0.018188	0.036403	0.010693	0.016007	0.075291	0.018101	0.032604	0	0.15768	0	0.099016	0.104163	1.24295	0.504614	0.110547	2.46427	1.68866	0.377519	0.86873	0.39209	1.46651	1.52463	1.81747	1.52704	0.645205	0.617509	1.62523	0.419601	0.497121	1.14395	0.639712	0.605702	1.19838	1.16985	1.45786	0.432212
AT5G61270	16.995	17.2575	15.8161	55.4468	46.4524	48.6929	53.8273	50.4595	48.5308	26.0124	27.3686	20.0461	13.246	13.527	14.4742	16.5338	16.3861	14.3668	8.41934	9.05877	8.30537	10.5118	10.4388	10.6287	42.2318	41.5133	41.2185	42.1867	40.3191	43.2555	18.1584	16.4155	15.7865	10.4093	9.8172	8.6105	14.4753	14.3895	12.8213	7.35246	8.12137	7.25221	6.28042	8.22985	9.1113	30.5119	42.4229	21.5958	16.4183	14.0653	20.3394	15.0716	12.8131	9.98947	5.1574	7.05657	5.09079	7.82766	5.09012	5.69143	5.97952	4.21003	8.0763
AT5G61280	0.312899	0.093111	0.180072	0.35264	0.574566	0.125299	2.07397	2.32041	3.13797	2.91233	1.61827	1.8982	0.896999	1.06598	0.776542	0.508127	0.385206	0.39821	0.320388	0.149291	0.260817	0.144798	0	0.185948	0.159136	0.440172	0.087261	1.78185	1.45682	1.38267	1.53141	1.30568	1.45306	0.473974	0.382501	0.390956	0.687518	0.133791	0.154569	0.109941	0.86201	0.105536	0.06401	0.23399	0.120208	0.110169	0.08807	0.082868	0.262543	0.078645	0.207377	0.624385	0.427811	0.21286	0.069485	0.069143	0.096617	0	0	0	0.035673	0	0.106764
AT5G61290	0.780469	0.786366	0.72417	0.452851	0.601508	0.948436	2.05678	2.76611	3.02425	4.26229	3.35926	2.74328	2.82229	3.09408	4.07924	2.73137	2.66687	2.50503	1.2904	1.47731	1.0849	0.884105	0.828311	0.771409	0.621105	0.681727	0.379667	1.86592	1.31228	1.23522	2.91468	1.87903	2.47575	2.62091	3.06808	1.65144	2.38534	2.2314	1.60456	0.922804	0.576007	1.6493	0.820827	0.595107	0.68118	0.393734	0.778709	0.330174	1.09906	0.913231	1.05532	2.19122	1.71191	1.8152	1.07699	1.43586	0.618218	1.18231	0.675014	1.05323	1.64408	1.08607	1.42047
AT5G61300	2.26505	2.38741	2.12073	3.3511	2.70789	2.18921	3.08015	2.82737	2.62448	2.97415	3.62791	3.18549	3.42062	3.4034	3.43828	3.32509	4.14848	2.88033	3.58012	3.0311	3.37705	2.04051	1.94534	2.07154	1.84407	2.54652	1.96675	2.54114	2.25024	2.51935	2.51947	2.42823	2.73663	2.32571	2.08731	2.48716	3.10778	2.85191	2.70556	2.5756	2.77827	3.51547	1.8796	1.89554	2.66296	1.49562	1.86308	1.41727	1.65743	1.81484	1.93605	1.71184	1.9606	1.76601	2.67033	2.56431	1.85395	2.04517	2.77546	2.28362	2.28831	2.62315	2.37241
AT5G61310	21.6763	32.4402	31.4294	34.6759	34.7907	38.2738	40.7655	34.6024	55.5897	53.0645	49.8008	40.6715	45.1323	63.2878	44.6394	50.6278	51.6235	46.8464	52.0682	40.8248	39.2749	28.9802	23.5159	26.579	26.5024	24.2904	24.6236	36.6249	34.5379	34.716	30.524	26.4088	33.0041	55.5683	42.4514	61.8453	57.6096	55.3213	63.4858	48.6313	54.4314	48.497	44.1264	34.9209	37.859	43.509	49.5533	51.3647	36.4346	49.0505	40.0536	34.7892	35.667	41.3892	54.8906	41.0709	66.9308	56.2262	59.8093	48.4544	39.7079	40.9187	39.2784
AT5G61320	0	0	0	0	0	0	0	0	0	0	0	0	0	0	0.013345	0	0	0	0	0	0	0	0	0	0	0	0	0	0	0.010667	0	0	0	0	0	0	0	0	0	0	0	0	0	0	0	0	0	0	0.016715	0	0	0	0	0.018853	0.015504	0	0	0	0	0	0	0	0
AT5G61330	6.38375	8.85562	7.98604	13.7691	12.6055	12.0168	11.1658	11.6054	13.1078	18.9765	21.0964	16.119	22.5705	23.2925	22.9788	18.0698	17.5022	18.5665	16.7765	15.8652	15.6353	9.44132	7.88182	10.7055	11.5766	11.1564	11.3181	12.2011	13.3474	10.4498	15.9439	13.3856	12.58	20.7272	17.9389	22.9319	22.8183	19.693	21.6262	20.195	16.9777	14.1103	14.7344	14.1553	14.8726	17.6175	21.3422	17.251	10.8613	18.8068	14.3745	11.9058	13.2706	16.3292	19.2245	15.097	19.1392	18.9707	17.5757	16.1371	13.8412	13.2393	15.1844
AT5G61340	3.26848	2.75368	3.93013	7.80941	6.52568	9.99825	8.07483	7.71564	5.16125	6.01505	6.07963	6.0035	9.20841	7.99721	8.6298	9.04915	7.33001	6.78089	4.97569	5.92147	5.91864	12.0999	11.3105	11.3428	17.9809	23.0617	19.4667	18.4761	22.8802	18.3699	14.7765	13.7471	12.5995	20.2557	26.2618	19.5818	16.4329	15.4719	15.4354	15.4293	16.6157	15.0336	11.2235	20.2037	14.4304	11.0073	10.8829	11.6338	10.8902	17.93	16.3718	14.6384	11.4919	14.1455	13.7717	19.1368	14.305	20.2539	11.5125	14.1869	16.2322	11.3562	13.9537
AT5G61350	1.53547	1.95898	1.85849	5.98724	5.20796	5.71236	1.14334	1.33061	1.37149	1.93213	1.40555	1.39043	1.75606	1.60927	1.56556	2.89606	2.52872	2.5378	2.26437	2.86401	2.99361	1.90686	1.71682	2.08845	6.19764	6.94101	6.60283	1.47073	1.35227	1.42258	1.54121	1.23062	1.39308	1.75455	1.6008	1.42508	4.17378	2.69011	2.82676	1.72112	2.26667	2.16253	0.125936	0.582796	1.55181	2.29377	0.999607	0.838456	0.193132	0.281369	0.138667	0.449958	0.655255	0.258757	0.401159	0.196569	0.059246	0.527279	0.235046	0.142777	0.379052	0.131713	0.784065
AT5G61360	1.72066	1.89396	1.62476	1.55181	0.5345	1.37934	1.56338	1.14741	1.6331	3.805	3.87612	4.03501	4.33919	5.61549	5.31559	3.10591	4.56332	4.68854	3.72898	4.10337	3.73248	3.30087	2.79544	3.02933	1.22322	1.57226	1.1502	1.37862	2.48788	1.83292	6.68692	5.84409	4.65526	6.7715	4.46479	4.42399	4.48966	5.49625	6.7893	6.29175	8.01416	6.41333	7.84299	7.9312	6.60195	2.826	2.0825	3.8568	5.35887	5.39854	4.81676	7.72077	7.78219	8.80697	9.50635	7.93439	8.44221	8.36829	9.07631	10.3944	12.1827	12.8011	10.8613
AT5G61370	1.17658	1.75284	1.77568	1.10329	1.20075	1.01218	0.736242	0.71119	0.703772	2.39219	2.23029	1.99893	2.76559	3.22599	3.3503	2.42293	2.26889	1.70499	1.95151	2.8384	2.5604	1.22214	0.981696	0.985304	0.980189	1.17908	1.07252	1.17753	0.887531	1.03407	2.42665	1.91023	2.21907	3.10149	3.14725	3.26806	3.06885	2.73919	2.65801	1.74059	2.28206	2.2612	1.18874	1.50985	1.7797	1.49637	1.38634	1.30305	1.3895	1.45128	1.08178	2.82631	4.73351	3.53299	4.71931	3.26618	3.41609	3.40903	3.01152	2.69252	1.33053	1.77381	1.82947
AT5G61380	1.93683	2.10366	2.02579	1.01756	1.30647	0.80359	1.44313	1.86154	1.50888	35.8476	28.854	32.2174	32.9413	34.7683	31.6852	21.1295	23.9098	23.8948	11.9148	13.3029	12.2954	2.11752	1.81647	1.62632	1.57716	1.20333	0.868513	2.16392	3.95237	2.51026	47.9148	42.4175	44.5238	44.3855	42.3719	52.9696	24.2057	27.4716	30.4808	21.2585	20.6926	15.7463	5.70632	8.99205	4.61542	4.42505	2.93285	5.30952	6.47916	9.03411	7.04601	42.53	48.9871	46.72	66.2271	54.1547	63.7921	41.039	40.0398	40.6003	26.8731	23.2783	21.2819
AT5G61390	1.81613	1.55903	1.39438	1.08303	0.970772	1.29288	1.67014	1.85272	1.62865	1.88555	2.46634	1.62618	1.94924	1.77902	1.84829	2.17199	1.9473	1.60455	2.1386	2.20469	2.15954	1.30234	1.66126	1.24968	0.963412	1.04047	0.979987	1.68112	2.13869	1.60694	2.50853	2.02956	1.78223	1.82977	1.79431	2.34527	2.09641	2.4261	2.12959	6.62225	4.5114	3.06931	3.0806	6.53728	3.27629	2.15073	2.40244	6.39324	3.58709	5.51731	3.65829	2.86046	3.38354	4.05963	3.47544	3.87854	4.09955	3.46198	4.21594	4.25561	5.95277	5.41413	4.28745
AT5G61400	0.472215	0.452721	0.534587	0.356175	0.215158	0.322369	0.292098	0.50348	0.48429	0.657078	0.74197	0.680208	0.662097	0.576243	0.778609	0.527223	0.625475	0.638838	0.723066	0.758861	0.768862	0.365757	0.286231	0.394931	0.156148	0.232522	0.227797	0.529652	0.463943	0.311289	0.792588	0.61412	0.474247	0.663958	0.716931	0.803183	0.750512	0.445814	0.771026	0.583857	0.734209	0.632288	0.343962	0.455653	0.431797	0.238336	0.384612	0.241883	0.377662	0.565127	0.29955	0.405793	0.650721	0.452854	0.915626	0.735236	0.58074	0.837818	0.609382	0.44517	0.478367	0.332763	0.477981
AT5G61410	1013.8	953.673	956.815	858.042	939.827	925.749	860.021	929.262	911.129	828.711	838.435	819.632	919.175	960.435	937.76	1014.42	965.467	1003.8	997.142	1045.49	1063.85	909.215	963.707	961.873	933.285	925.699	931.313	831.439	835.935	796.784	711.893	700.498	660.174	763.456	728.888	700.074	898.69	833.971	837.299	758.774	802.812	882.969	688.702	689.828	763.313	695.123	698.667	605.735	441.112	539.546	585.496	568.241	492.966	491.565	627.198	640.05	577.467	672.296	536	626.476	753.235	630.757	666.346
AT5G61412	14.7911	15.6434	16.5967	10.8899	13.6047	8.83731	15.7492	9.07143	13.1654	7.82931	5.726	6.88516	15.4703	11.3649	12.0161	14.7654	15.9321	14.0057	18.0535	16.8065	24.7234	4.10823	4.99826	2.79979	1.90671	1.31612	1.32322	8.10166	1.92272	2.14026	1.70452	1.50324	1.9213	3.70347	1.71792	1.41331	4.64442	3.79698	3.71862	1.3337	3.19068	4.02445	0.584513	0	2.17765	0.885912	0	0.499189	1.35991	0.238395	0.18019	0	0	0	0.620562	0.826364	1.44806	1.99401	1.19521	0.11187	0.634827	0	1.91899
AT5G61420	21.4883	25.4835	22.5294	33.6843	25.0921	32.7089	51.3193	46.4828	39.2198	45.6355	38.5743	42.5668	46.2823	46.5341	45.3446	45.7745	48.8606	36.4512	28.9149	30.5036	31.6205	38.2501	32.8817	34.0525	50.1573	50.7207	47.7636	43.4732	42.5239	39.8361	50.4463	42.6758	45.0077	65.7076	56.5875	46.2632	62.6454	53.836	48.2931	31.336	30.3956	41.5447	16.4454	19.7959	40.0429	27.2491	25.6331	13.7065	17.0887	18.284	13.2407	37.4703	29.4012	29.5855	30.0314	45.8574	22.8553	34.4238	25.4634	25.6693	32.2459	27.5466	34.9674
AT5G61430	0.375589	0.328604	0.219532	0.124169	0.124903	0.029298	0.076976	0.14605	0.175564	0.27818	0.215283	0.072482	0.126494	0.167284	0.451606	0.209907	0.342883	0.375988	0.167012	0.632714	0.243938	0.153967	0.161487	0.058699	0.060329	0.077847	0	0.019186	0.191989	0.02256	0.151966	0.13501	0.152763	0.567593	0.20338	0.683877	0.504637	0.668812	0.714199	3.75567	2.78717	0.932919	3.28006	4.79434	0.701683	0.760994	0.310325	3.02986	2.59865	3.48087	1.20473	1.14074	1.88701	3.05165	1.80361	1.72064	2.32292	2.27214	3.458	4.33207	5.2066	3.9936	2.85357
AT5G61440	3.45834	3.0213	4.66327	0.197955	0.142084	0.120259	0.262291	0.273933	0.478841	0.515447	0.694307	1.14578	0.973873	1.22761	1.27018	3.92668	4.37707	9.70766	8.99788	6.974	6.75873	2.21611	1.88867	1.99975	0.020548	0.177037	0	0.209126	0.183022	0.138374	0.690002	0.356909	0.911015	0.56321	0.523828	0.478798	0.772194	1.22882	0.573811	6.15817	4.57016	4.19968	0.968918	1.78033	1.57666	0	0.169588	0.195297	0.193016	0.076105	0.171884	0.376618	0.306317	0.381838	1.61048	2.67876	1.83366	1.96327	2.53607	4.12238	5.13577	5.06384	4.73687
AT5G61450	5.49806	5.50469	5.45128	4.26974	4.13484	3.69088	5.98625	6.76542	5.78038	6.21136	5.08819	6.43884	6.03672	5.88658	5.01101	5.38797	5.66127	5.75347	6.07525	6.73886	6.20918	7.50818	8.12979	7.16489	6.72587	6.20838	5.9738	8.27374	10.8695	9.13268	10.5657	12.0746	10.8401	8.43843	9.48836	13.3982	8.13814	10.9673	9.79668	18.6235	17.5578	11.6466	17.0407	21.3419	13.0442	14.5327	15.003	20.3359	21.0539	23.484	20.0674	14.3973	20.9995	23.5825	18.7523	17.8644	20.7314	18.8136	21.5326	20.83	18.9192	22.1194	16.317
AT5G61460	1.14733	1.60215	1.51559	1.01976	1.34109	0.919438	1.10125	1.79843	1.93625	2.58018	3.1888	2.60677	2.91391	3.02273	3.11855	1.86609	2.1968	2.33038	2.27253	2.2068	2.24692	1.56633	1.15592	1.64922	0.975072	0.818282	0.825777	1.72548	2.05886	1.75818	2.10077	2.37905	2.46663	4.406	4.49493	5.63588	2.90727	3.81599	3.52615	3.21213	3.48118	2.86704	3.03727	3.22295	2.73664	2.58552	2.47354	2.36669	3.0276	3.56223	3.06746	3.69326	3.57782	5.30486	6.0347	5.15406	5.20132	5.73717	5.65411	5.4908	5.10794	5.05931	4.6783
AT5G61470	0	0	0	0	0	0	0	0	0	0	0	0	0	0	0	0	0	0	0	0	0	0	0	0	0	0	0	0	0	0	0	0	0	0	0	0	0	0	0	0	0	0	0	0	0	0	0	0	0	0	0	0	0	0	0	0	0	0	0	0	0	0	0
AT5G61480	3.85161	3.01098	3.26994	2.9264	2.86265	1.69963	3.57696	3.76632	2.43664	5.01203	4.74749	4.09387	4.60918	4.27318	4.85673	4.12242	4.7404	4.23653	2.88072	3.077	3.56282	0.828001	1.06773	0.704921	0.537344	0.62193	0.555203	1.08081	1.06644	0.994564	1.49032	1.60654	1.63607	1.96904	1.56119	0.948321	2.38902	1.94545	1.47182	0.889265	0.686375	1.09695	0.243787	0.455133	0.651657	0.178544	0.196231	0.101997	0.306696	0.315988	0.330413	0.494116	0.594763	0.533882	0.894697	1.23574	0.592747	0.651425	0.832363	0.720645	0.497212	0.266374	0.476008
AT5G61490	0.529995	0.615054	0.219621	0.358398	0.44914	0.445752	0.371877	0.707363	0.419542	0.600492	0.590303	0.777697	0.575645	0.541635	0.758689	0.871311	1.04385	0.231224	0.55338	1.06199	1.28132	0.478176	0.049705	0.125955	0.194025	0.223641	0.310323	0.41146	0.698937	0.557112	0.578941	0.30613	0.246069	0.703921	0.097166	1.03284	0.742395	0.861218	0.863754	4.80503	3.30147	2.03738	3.83757	2.57599	1.5471	1.71666	2.14811	5.75449	2.85849	4.75451	3.73268	1.46725	1.98034	3.11538	4.66	2.03727	3.48546	5.03061	5.40853	5.64306	3.51576	5.94795	1.73555
AT5G61495	0	0	0	0	0	0	0	0	0	0	0	0	0	0	0	0	0	0	0	0	0	0	0	0	0	0	0	0	0	0	0	0	0	0	0	0	0	0	0	0	0	0	0	0	0	0	0	0	0	0	0	0	0	0	0	0	0	0	0	0	0	0	0
AT5G61500	15.6545	16.7517	15.2165	11.6024	12.7009	12.046	15.2978	14.6051	15.3693	12.4242	13.186	13.1929	12.1007	12.4622	12.844	13.4639	14.3432	13.4554	14.1243	14.3211	14.8266	19.1292	17.9666	18.7952	15.3409	16.0677	16.3229	19.9026	19.7994	19.6769	19.4949	19.5568	20.563	18.5205	19.977	20.182	14.6404	17.3549	17.4245	26.7655	25.6227	24.7865	33.3611	32.6943	23.7531	26.7125	29.8638	33.7582	51.1778	38.3372	36.855	37.728	39.097	46.5026	31.518	33.0876	36.1396	37.5395	32.4611	42.5526	35.362	43.4908	34.434
AT5G61510	21.2246	23.8625	22.0199	26.1475	27.831	28.3969	24.0488	26.0326	24.6418	20.8609	20.1808	19.6197	29.7011	30.0801	29.2931	30.9542	31.3963	33.3845	25.3916	24.6267	25.6248	25.1913	24.5774	23.9038	31.0996	31.5711	31.074	26.7985	35.8081	28.146	27.2931	29.936	23.9622	33.019	39.3879	47.0211	31.6753	45.4299	51.3217	53.1971	53.9442	39.617	51.2368	47.9551	36.1189	52.8237	58.9889	62.2502	50.7513	49.0886	39.5569	34.7604	43.5318	39.7572	54.3909	47.2374	61.0334	52.546	62.902	72.2496	46.5927	56.0997	52.7479
AT5G61520	2.67372	3.99176	3.5623	2.29948	1.86829	2.89368	4.35691	5.17965	4.01463	12.4647	9.78379	11.8541	18.1828	19.3797	19.326	15.4434	17.5102	15.6585	12.1193	12.2624	11.9739	15.542	13.4137	14.6062	8.43108	6.01686	7.76082	12.4211	23.0209	14.5868	30.2401	35.5956	30.6693	28.6435	31.3748	36.6567	24.7721	34.8136	35.3865	37.6417	35.4501	33.4415	42.7927	41.3948	29.9805	24.3382	26.5787	28.9057	43.9287	43.684	34.1449	42.8569	47.1477	50.2237	49.9273	54.5508	55.4977	44.1065	49.3993	39.3762	38.4057	40.9651	44.0203
AT5G61530	6.94599	7.33197	9.08113	5.75072	5.46492	6.19361	12.4824	12.3078	9.2956	13.7844	12.1141	16.748	14.6913	16.0936	13.9433	10.1697	11.7729	11.0791	10.1427	10.7711	11.0145	15.0351	17.3197	13.5892	12.496	9.76206	11.5647	17.9449	30.8652	23.6024	34.3169	36.8828	33.0602	24.3279	27.3994	37.2172	14.5424	27.0319	26.2836	46.4596	38.601	25.3278	54.7581	54.5101	29.1436	34.8014	28.1855	45.7743	67.1101	65.8663	55.312	50.6355	67.3722	72.5681	52.6329	49.3216	58.2641	50.1887	54.5548	54.2108	52.3098	60.2014	43.6255
AT5G61540	4.04113	4.00028	3.61179	2.31358	2.39163	2.74409	5.09241	4.76328	3.83875	2.93089	3.59602	4.28734	5.60305	6.22174	6.1141	3.37766	3.71058	3.40491	4.38391	5.37589	4.6036	5.26985	5.31738	4.56262	3.92565	4.17975	3.54653	7.11595	9.01404	6.71872	6.09439	6.32948	6.33798	5.81925	6.53915	7.63193	3.24177	6.40333	7.25141	8.12411	8.36667	6.76336	11.7028	13.2872	7.51356	8.42068	8.31738	9.68952	7.80508	12.3741	10.1383	7.37594	7.86865	9.90651	8.89313	9.02708	10.6576	10.034	8.16066	9.01727	10.7636	9.80865	8.59175
AT5G61550	0.078479	0.105371	0.162189	0.422887	0.220384	0.244466	0.215303	0.204009	0.131603	0.066914	0.145742	0.188803	0.249645	0.175024	0.210365	0.167557	0.328419	0.200087	0.139207	0.119885	0.141347	0.175335	0.236215	0.212131	0.3166	0.362336	0.228869	0.322065	0.609342	0.357549	0.307254	0.240937	0.267012	0.320236	0.163371	0.310047	0.103146	0.164865	0.247447	0.465174	0.408372	0.305396	0.549101	0.734772	0.459741	0.643525	0.816917	0.604888	0.468802	0.755748	0.63973	0.385279	0.355829	0.555211	0.38168	0.45107	0.413614	0.524006	0.438001	0.461386	0.536212	0.631988	0.472865
AT5G61560	2.23306	2.37147	2.49458	1.34019	1.26669	1.31881	1.39902	1.30922	1.10193	0.916057	1.12132	1.04068	0.750467	0.645814	0.677052	0.846665	0.973312	0.854694	1.69626	1.75082	2.2581	2.81464	2.45916	2.3769	2.6613	2.49704	2.77578	1.83305	2.1467	2.05365	1.68166	1.79363	1.75585	1.01634	0.871078	1.16852	1.00185	1.62342	1.79134	7.94216	5.99075	2.87094	5.47319	10.1514	4.44876	3.87805	3.66063	6.92356	5.80076	4.45836	4.42811	2.38104	3.42533	4.06101	3.53374	3.65518	3.9159	3.81191	3.78442	4.59636	8.10388	7.61517	6.18547
AT5G61570	4.98719	6.26138	5.22781	7.17164	7.47121	6.54357	7.48161	6.40789	8.66025	9.38251	10.789	8.44147	7.99671	9.23116	8.12464	7.56708	7.63707	5.5289	6.52015	6.63912	5.93038	4.30903	5.47685	4.77305	5.86109	5.16188	6.79349	5.86842	4.16913	4.66379	6.66225	5.51846	5.26892	6.61245	6.57338	5.25976	8.41279	5.41763	5.76029	3.88629	3.19683	4.32562	0.97748	0.911751	1.42673	1.40139	1.74222	0.979186	1.02615	1.25227	0.612622	1.46656	1.95389	0.664276	1.65504	3.04334	1.59165	1.46698	1.60853	1.48637	1.76862	1.17285	2.35019
AT5G61580	6.27778	7.77854	7.48592	5.90909	5.63579	6.89191	6.6429	8.15944	7.69681	9.08033	7.84915	9.47388	7.83621	7.70503	7.84174	8.99417	8.75826	7.8965	8.57729	9.13538	8.25653	7.16763	8.24765	7.00829	7.58338	7.45538	7.77026	8.25595	9.49967	8.60591	10.5635	10.984	10.303	8.47371	10.4032	10.3127	9.30935	8.04606	8.8021	10.4874	10.135	9.22477	7.7393	10.6198	7.0092	8.41536	9.70935	12.9428	14.2951	12.0264	9.81481	13.3306	14.7911	14.6351	9.4959	11.0512	9.5193	8.34796	9.66807	8.66373	9.57448	9.42163	7.53179
AT5G61590	35.2313	38.6365	48.4214	1.0176	0.189115	0.642112	7.38725	3.80843	3.46577	19.0698	24.05	26.2125	8.56083	8.28559	6.67723	32.7165	46.5987	64.5207	55.3966	54.7205	55.4683	90.1087	92.1248	88.5517	3.57404	1.88415	6.13072	34.0183	38.7246	34.4188	54.0433	51.4723	63.7035	10.3324	13.1063	19.3578	30.169	58.734	67.906	45.8813	42.705	73.6563	151.709	164.305	89.6858	11.2508	21.0895	26.6383	209.94	95.1289	169.21	187.542	133.1	202.859	104.773	124.74	138.903	139.757	148.19	254.209	158.859	226.765	182.398
AT5G61600	1.36557	1.60573	1.01646	0.030366	0	0.301416	0.140723	0.053455	0	0.786339	0.80256	0.80547	1.86154	1.74695	1.17725	14.6624	15.0116	40.4957	2.35505	2.50697	2.95777	3.20437	2.77051	3.41161	2.40297	0.874112	0.332086	0.841408	3.02929	2.47468	2.59094	4.07252	2.98857	2.0906	2.5462	8.46429	47.5862	36.7984	50.8302	16.4419	16.3646	10.8598	15.2881	21.5341	11.5929	5.4492	4.85577	13.2847	13.3896	9.39095	11.0055	9.13621	15.9432	16.5501	11.0193	16.9243	15.8794	25.2171	32.0043	39.1675	29.1817	30.3817	26.8637
AT5G61605	0	0	0	0	0	0	0	0	0	0	0	0	0	0	0	0	0	0	0	0	0	0	0	0	0	0	0	0	0	0	0	0	0	0	0	0	0	0	0	0	0	0	0	0	0	0	0	0	0	0	0	0	0	0	0	0	0	0	0	0	0	0	0
AT5G61610	0.238576	0.359577	0.710177	0	0.037938	0	0.069902	0.132869	0	0.072454	0	0.078954	0.121702	0.114369	0.076982	0.054556	0.25722	0.048861	0.46831	0.683421	0.484143	0.093305	0.210011	0.213123	0.027365	0.094494	0.037496	0.034817	0.104412	0.266348	0.06125	0.057588	0	0.093932	0.123244	0.033592	0.036859	0.458775	0.199349	0.23553	0.455686	1.08868	0.302414	0.10043	0.378838	0.031522	0.37775	0.142251	0.450851	0.101399	0.254571	0.134031	0.122518	0.109478	0.179031	0.594518	0.165913	0.0818	0.614488	0.273154	0.460072	0.58256	0.61217
AT5G61620	0	0	0	0	0	0	0	0	0	0	0	0	0	0	0	0	0	0	0	0	0	0	0	0	0	0	0	0	0	0	0	0	0	0	0.037194	0	0	0	0	0	0	0	0	0	0	0	0	0	0	0	0	0	0	0	0	0	0	0	0	0	0	0	0
AT5G61630	0	0	0	0	0	0	0	0	0	0	0	0	0	0	0	0	0	0	0	0	0	0	0	0	0	0	0	0	0	0	0	0	0	0	0	0	0	0	0	0	0	0	0	0	0	0	0	0	0	0	0	0	0	0	0	0	0	0	0	0	0	0	0
AT5G61640	3.94002	5.39248	4.13704	5.77921	5.26425	6.37961	7.39322	6.61722	7.06695	7.2492	5.78585	5.44313	6.53759	6.94493	5.91195	7.23698	7.11088	8.1191	5.56775	6.4509	6.21814	11.3944	8.32693	11.0196	14.5507	10.9724	14.1629	12.6269	16.2069	14.0464	13.3634	12.8507	11.3338	13.0652	12.8007	18.8732	15.9659	22.6167	21.3066	23.5969	19.3071	16.9928	32.109	22.3411	17.7902	42.222	42.8499	45.7412	63.9003	45.4527	36.995	29.639	45.0397	38.9401	36.2557	31.4725	35.5142	42.2872	51.2572	54.9236	30.7348	39.9722	33.8263
AT5G61650	0	0.049545	0	0	0.047033	0.13345	0.173	0.082283	0.087839	0.044915	0.044145	0.065119	0.033476	0.330857	0.095305	0.101356	0.136622	0.332858	0.068133	0	0	0	0	0	0.067686	0	0.046404	0	0	0.050707	0	0	0	0.03879	0.101713	0.124753	0.045739	0.284911	0.08218	0.117075	0	0	0.034048	0	0.042616	0.078156	0	0.029395	0.07981	0.041818	0	0	0.151695	0.04533	0	0.036762	0.0514	0	0	0	0.037932	0.15432	0.037837
AT5G61660	32.7652	44.6047	33.799	41.9689	35.2951	29.0194	47.1634	40.3267	30.7924	61.75	57.7947	73.6523	54.2933	49.8908	47.7153	47.8577	55.6242	44.2128	65.1429	58.26	69.239	34.0139	27.3458	30.466	30.7284	28.3437	35.2463	31.1138	39.8514	35.5694	73.7723	71.0922	60.8355	51.623	55.1903	38.2718	50.0845	66.2621	54.3351	35.8219	37.5878	57.1453	12.6408	19.3761	40.9242	19.1382	15.4791	13.5665	39.6834	29.8549	36.2474	51.7969	50.3847	55.7191	31.7761	37.4077	31.4721	33.5771	23.062	23.4838	25.6345	23.9886	36.807
AT5G61670	124.228	114.482	127.894	110.399	107.931	120.571	95.7967	87.4999	81.365	37.4496	35.0326	47.6113	30.2763	29.8731	31.6089	54.7805	56.4812	51.6172	62.7887	66.5814	72.5046	150.192	144.039	150.826	153.794	146.106	149.072	122.782	115.803	126.59	77.0632	78.2914	73.8362	49.9251	52.4611	52.3098	60.5445	79.9159	71.2937	79.4669	82.6039	90.705	104.17	110.462	117.879	131.272	136.742	108.345	114.437	115.511	120.812	85.7273	84.1114	85.1457	60.9426	77.8618	63.7006	83.3818	70.1179	78.9927	78.6042	76.4256	80.3013
AT5G61680	0	0	0	0	0	0	0	0	0	0	0	0	0	0	0	0	0	0	0	0	0	0	0	0	0	0	0	0	0	0	0	0	0	0	0	0	0	0	0	0	0	0	0	0	0	0	0	0	0	0	0	0	0	0	0	0	0	0	0	0	0	0	0
AT5G61690	0	0.01035	0	0	0	0	0	0	0	0	0	0	0	0	0	0	0	0	0	0	0	0	0.010911	0	0	0.012272	0	0	0	0	0	0	0	0	0	0	0	0.009855	0	0	0	0	0	0	0	0	0	0	0	0	0	0	0	0	0	0	0	0	0	0	0	0	0
AT5G61700	0	0	0	0	0	0	0	0	0	0	0	0	0	0	0	0	0	0	0	0	0	0	0	0	0.007421	0	0	0	0	0.005546	0	0.00391	0	0	0	0	0	0	0	0	0	0	0	0	0	0	0	0	0	0	0	0	0	0	0	0	0	0	0	0	0	0	0
AT5G61710	0	0	0	0	0	0	0	0	0	0	0	0	0	0	0	0	0	0	0	0	0	0	0	0	0	0	0	0	0	0	0	0	0	0	0	0	0	0	0	0	0	0	0	0	0	0	0	0	0	0	0	0	0	0	0	0	0	0	0	0	0	0	0
AT5G61720	0	0	0	0	0	0	0	0	0	0	0	0	0	0	0	0	0	0	0	0	0	0	0	0	0	0	0	0	0	0	0	0	0	0	0	0	0	0	0	0	0	0	0	0	0	0.017619	0	0.013247	0	0	0	0	0	0	0	0	0	0.045833	0	0	0	0	0
AT5G61730	0.030083	0.050492	0.007771	0.028588	0.057603	0.013466	0.07116	0.008428	0	0.009161	0.05419	0.06032	0.068759	0.057846	0.045628	0.013845	0.065127	0.024799	0.035112	0.043225	0.056058	0.031609	0.085168	0.04071	0	0	0.028612	0.044365	0.01777	0.005214	0.015623	0.051455	0.0353	0.03969	0.041755	0.076855	0.083675	0.057693	0.00847	0.070957	0.057845	0.092435	0.132623	0.050829	0.052598	0.047855	0.047646	0.08993	0.008155	0.077447	0.019418	0.059424	0.031131	0.01835	0.083258	0.037903	0.073549	0.083131	0.104231	0.089862	0.070369	0.116832	0.07033
AT5G61740	0.412448	0.271223	0.330535	0.277303	0.118176	0.165815	0.189081	0.14146	0.151206	0.133276	0.212229	0.262436	0.230788	0.172624	0.138568	0.170402	0.333157	0.256668	0.267107	0.229761	0.167341	0.274087	0.250164	0.182178	0.070237	0.16079	0.138716	0.218381	0.129211	0.08166	0.148559	0.123343	0.069114	0.133235	0.151832	0.248411	0.13527	0.182968	0.227422	0.516287	0.388332	0.198205	0.32021	0.407634	0.225574	0.357014	0.138644	0.382426	0.136881	0.490988	0.34036	0.199485	0.197375	0.236204	0.508146	0.407056	0.411507	0.418554	0.369273	0.420443	0.411105	0.617827	0.34092
AT5G61750	0	0	0	0	0	0	0.05637	0.107361	0	0	0	0	0	0	0	0	0	0.039492	0	0	0.060759	0	0.067933	0	0	0	0	0.112176	0	0	0.049293	0.023162	0	0.050618	0	0.054245	0	0	0	0	0	0	0.044456	0	0.055541	0	0	0	0	0	0	0	0	0	0	0	0	0	0	0	0	0	0
AT5G61760	5.14629	6.98211	5.84355	5.40135	6.06999	5.34262	6.31547	6.8026	7.21952	7.87267	6.8124	8.01723	9.50414	8.72225	8.67601	9.84582	10.471	8.9005	10.8769	10.5815	9.89347	9.19155	8.42743	8.16986	9.43328	9.99013	8.87937	9.85511	12.123	9.81634	13.8376	14.5565	13.027	17.1775	18.448	23.109	14.4865	18.6878	17.6868	26.2402	28.1494	18.3443	17.2296	21.6282	14.8246	20.8537	22.3344	25.905	16.0275	18.0965	15.6024	16.5894	19.6925	23.0922	25.6697	21.0813	27.2576	25.557	24.4816	22.6506	25.4459	23.3188	19.6093
AT5G61770	7.4304	9.7578	9.52863	14.3486	13.3814	13.1296	10.5733	12.4289	12.9927	20.3105	23.5731	15.9547	23.1522	25.4906	22.8801	17.2307	18.8044	18.4417	19.9483	16.407	17.135	6.95932	5.60311	6.82465	8.48526	9.72024	9.25962	9.89649	9.45233	8.0556	10.9626	10.3788	10.076	16.2537	14.7191	18.7524	17.8344	16.8918	17.1253	16.7058	12.4013	11.1631	10.1758	13.665	11.073	12.2595	18.5971	16.4642	8.25747	14.4564	10.2111	8.57009	10.8465	11.1852	15.4876	13.1889	14.8898	14.5783	14.3396	11.7207	10.715	10.2968	10.7881
AT5G61780	15.4198	13.637	13.8665	14.19	15.7313	13.5942	21.855	24.4155	21.4292	31.5877	35.4762	32.3594	29.836	21.8568	30.781	24.3448	23.1265	23.0688	23.7344	23.9661	22.0567	13.9028	13.4736	13.6034	15.2787	14.7061	14.9561	18.6151	22.767	19.137	36.6848	33.3943	33.9435	26.5016	26.6555	27.6217	24.5841	22.9143	24.46	30.5589	27.846	22.146	14.0894	20.4733	18.9785	19.4013	18.7792	17.349	23.6643	23.684	19.0156	20.135	29.496	26.4167	33.2366	29.9379	33.2141	31.2847	31.0546	26.2655	24.0682	23.9693	24.2102
AT5G61790	55.7618	60.8123	54.4691	66.6168	63.1292	55.2572	54.7757	57.3975	55.1862	84.8273	92.8768	79.1792	163.441	134.659	159.284	146.749	146.638	150.712	86.2259	65.2097	63.1007	40.9345	44.126	42.2649	45.6415	49.3595	43.1658	62.7715	115.782	69.609	82.4979	100.205	79.8553	168.353	206.922	267.943	133.462	170.664	214.087	228.978	171.46	87.8466	110.129	251.186	99.121	128.505	61.8404	198.705	73.268	197.906	140.607	66.5696	123.646	137.24	175.141	129.401	185.225	184.632	226.471	172.652	139.625	150.172	118.596
AT5G61800	0.27728	0.528692	0.618658	0.591805	0.483828	0.418762	0.395834	0.408074	0.453511	0.817014	0.979843	0.648247	1.19771	1.34577	1.08526	1.09927	0.811382	0.816427	1.14072	1.04737	1.39827	0.413031	0.350623	0.524984	0.283292	0.394385	0.406038	0.514804	0.326306	0.332894	0.80047	0.753037	0.631839	1.24557	0.868902	1.05781	0.920019	0.821668	1.21209	0.988169	1.34407	1.11747	0.662258	0.952384	0.780175	0.309208	0.721075	0.371954	0.489904	0.682546	0.488555	0.690843	1.02447	1.05141	0.996867	0.982051	1.07905	1.18686	0.605049	0.909175	0.922313	0.698043	0.951567
AT5G61810	2.82004	2.47399	2.70064	9.66907	16.2732	14.8797	10.4193	12.789	12.8355	29.9024	28.2204	28.8249	16.1726	17.5172	16.9243	15.8126	16.7041	16.0201	7.6541	7.4849	7.30269	3.98295	3.4525	4.1215	19.7046	18.0383	20.5683	9.77424	10.0985	10.0938	40.1834	34.543	35.6462	19.4736	18.3384	16.758	15.0305	17.2724	14.9937	8.7042	10.2201	11.4416	3.65448	2.98181	3.8629	16.8835	21.8395	11.7395	31.9148	21.8164	13.1104	25.757	64.7468	27.942	14.5533	15.5782	13.9551	15.5106	14.5021	11.2657	9.9276	10.7651	12.3228
AT5G61820	12.8595	13.4675	13.8342	51.5182	67.65	72.5712	26.1612	29.6894	29.9518	28.4717	19.691	24.2761	44.4788	47.3781	48.2814	44.6355	87.8578	47.7288	21.8659	20.9396	21.124	30.7981	33.2744	27.0436	109.494	103.558	108.166	45.5102	49.9682	44.5498	60.625	62.7881	52.1978	85.7947	97.3351	95.9137	107.683	107.772	105.765	53.2138	52.936	50.508	57.2133	50.1928	51.3145	129.593	133.796	125.271	264.961	125.616	74.3574	65.5788	174.701	96.0148	111.93	149.757	90.1945	124.887	170.672	117.047	82.6785	88.149	72.9248
AT5G61830	8.42739	7.62266	8.1051	11.9314	14.5597	13.3601	8.12903	8.09009	8.7373	8.16161	8.29599	8.16977	8.82917	10.5846	8.79148	10.0837	11.8156	10.0201	9.39804	8.71896	8.80255	8.34359	7.10438	7.59723	16.1966	15.9198	14.797	7.13053	7.22605	7.70563	9.20804	7.46316	8.11718	9.65843	8.34773	8.25524	9.63617	8.08657	10.2747	8.43111	9.41479	8.78528	8.06637	7.69968	7.8734	15.3142	17.2019	11.5623	8.60486	8.26693	8.48859	10.0885	10.2782	8.05515	9.7013	10.1428	8.19662	8.63633	7.44001	9.3381	8.95435	8.11269	8.84013
AT5G61835	0	0	0	0	0	0	0	0	0	0	0	0	0	0	0	0	0	0	0	0	0	0	0	0	0	0	0	0	0	0	0	0	0	0	0	0	0	0	0	0	0	0	0	0	0	0	0	0	0	0	0	0	0	0	0	0	0	0	0	0	0	0	0
AT5G61840	9.09216	10.2581	9.55385	8.55757	9.19789	8.78174	9.59361	9.49129	8.36343	9.42013	8.66456	8.82677	10.5468	9.37618	10.6034	11.2637	11.8208	10.6446	11.4252	11.6348	10.6039	10.4892	11.6478	10.019	10.4861	9.59491	10.3564	10.6487	12.1558	10.1611	13.6147	12.9233	11.2771	11.7504	13.8121	13.8731	10.2858	15.5279	14.8442	22.5578	22.411	15.1469	18.0621	24.3937	15.4794	14.4791	14.2276	18.0743	12.2217	17.1087	12.9546	11.2415	15.0532	16.0897	16.8041	15.8806	17.539	17.4439	18.8621	17.0919	23.0151	21.6925	20.6068
AT5G61850	0	0	0	0	0	0	0	0	0	0	0	0	0	0	0	0	0	0	0	0	0	0	0	0	0	0	0	0	0	0	0	0	0	0	0	0	0	0	0	0	0	0	0	0	0	0	0	0	0	0	0	0	0	0	0	0	0	0	0	0	0	0	0
AT5G61865	0.182225	0.244453	0.11992	0.251928	0.401226	0.326955	0.156161	0.148151	0.118725	0.362818	0.258087	0.220565	0.422672	0.21212	0.329257	0.212926	0.204602	0.272425	0.338811	0.332803	0.494952	0.15618	0.117008	0.193508	0.091791	0.105291	0.083738	0.311377	0.233686	0.217395	0.17127	0.314162	0.232433	0.087237	0.320915	0.337476	0.368588	0.275639	0.297204	0.678514	0.540035	0.591437	0.521315	0.335409	0.403967	0.263169	0.125923	0.514457	0.412448	0.453151	0.426291	0.279959	0.273446	0.424919	0.515603	0.232706	0.27722	0.228197	0.59096	0.367685	0.411524	0.67513	0.582311
AT5G61880	7.34298	8.97426	6.54983	7.442	6.67589	6.36658	5.57409	6.09521	9.36772	11.3896	11.0438	8.80915	13.1926	17.4496	12.5576	10.8888	12.1941	12.3087	11.8191	10.8458	10.7025	3.5294	3.25659	4.63497	3.07489	4.32395	3.79446	4.9891	6.09742	4.77833	5.95213	3.89896	3.82316	7.19845	6.78883	7.96736	9.86451	9.07009	9.19415	9.04479	9.93596	7.9839	5.98259	3.99458	6.85454	7.9988	7.72213	5.98759	7.41691	9.94308	6.47475	4.39382	6.34319	7.33258	9.2665	8.58344	6.15147	7.17943	7.89514	7.34839	6.76525	5.94149	8.98423
AT5G61890	0	0	0.029606	0	0	0	0	0	0	0	0	0	0	0	0	0	0.035244	0.023435	0	0	0	0	0.040288	0	0.157538	0	0	0.033406	0.100189	0.15725	0.176311	0.082888	0.099838	0.090099	1.45817	0.032226	0.247417	0.623142	0.063758	0	0.109281	0.087043	0.501077	0.224753	0.066084	0.393029	0.47091	0.204643	2.77989	1.84839	0.464023	0.417811	4.70132	1.39951	0.686927	2.7096	0.159136	0.392358	0.884294	0.554925	0.676861	0.838498	0.469933
AT5G61900	6.30496	6.51943	5.56215	4.30352	4.02538	3.16406	2.79388	2.69645	2.93837	3.64311	4.15017	4.09677	5.49482	5.69326	5.37308	4.57237	5.21628	5.70552	5.75186	8.28142	6.72189	5.28696	5.94934	6.24343	9.02251	4.55596	4.57621	5.32743	12.4315	6.48242	6.08026	7.17104	5.36811	8.43547	9.62266	16.8022	7.30193	19.9418	24.1985	91.0127	69.6766	28.2247	35.0411	74.3391	19.2601	21.0877	13.6324	54.5178	10.1794	21.831	15.4551	8.01805	10.7892	14.6539	19.4517	18.0159	20.5823	24.9797	31.0158	24.6972	91.9479	60.0718	52.6579
AT5G61910	4.47396	3.28618	4.06709	3.13716	3.39802	3.14743	3.35263	4.01757	3.29628	3.95667	3.34364	4.13064	4.43759	4.38259	3.96283	3.59259	4.02282	3.74385	4.33434	4.67095	4.37344	3.39416	4.10309	3.47273	2.73536	3.07269	2.98081	3.56993	4.74209	4.21127	5.05446	4.882	4.97149	4.42952	5.42886	5.57629	4.38223	5.00319	4.91798	5.79076	5.01352	4.89833	4.00188	6.0144	4.88177	3.88953	3.74258	4.36961	5.57339	5.80937	4.79487	4.8543	5.7423	6.62747	7.81967	6.77201	7.43666	6.70158	6.44313	6.10958	6.63037	5.77354	5.44224
AT5G61920	3.04853	3.50503	3.45531	2.5476	2.53386	2.26332	3.52901	3.36917	2.77696	2.37869	3.25491	2.75304	2.7376	3.04131	2.63244	2.96521	2.54967	2.98876	3.05546	3.54815	2.76677	4.07513	3.32621	4.20218	2.63053	3.1929	3.30827	3.6325	3.67981	4.08803	3.22889	3.40198	3.26697	2.77041	3.05791	3.89363	2.88327	3.65864	3.94725	5.22676	4.16228	3.73326	6.01692	5.66767	4.61116	5.00765	5.98287	5.40938	5.41806	5.84628	5.33487	4.44854	5.08413	6.50036	5.26139	4.75841	5.16761	4.8437	5.00404	4.82082	4.81699	5.94841	6.66615
AT5G61930	2.64705	2.04973	2.43989	2.2619	3.0279	2.06193	4.20883	3.97523	3.5248	3.82883	3.41566	3.9095	3.35111	3.62252	3.21702	3.06215	3.38641	2.6751	3.926	4.25514	3.46364	3.55098	2.92832	3.63123	3.13119	3.51019	3.57648	5.21685	5.42992	5.78073	5.57134	5.85555	5.66268	4.09562	4.29276	4.43612	4.11345	4.96209	4.02805	4.86853	6.12283	5.11044	4.89514	3.64184	4.97374	5.79059	8.16359	6.28264	10.3893	10.2189	8.57189	10.2508	10.918	9.98342	7.50505	7.56365	5.57033	6.60826	7.01875	6.83366	7.18145	7.47377	7.51227
AT5G61940	0.837822	0.828051	0.718784	0.723904	0.669322	0.525789	0.409698	0.434335	0.489454	1.2115	1.34925	1.19596	1.5238	1.52949	1.63041	0.916848	1.19959	1.26491	1.28862	1.13878	1.18977	0.80266	0.451798	0.702902	0.4841	0.538713	0.628851	0.662339	0.862804	0.522343	1.18727	1.16954	1.18442	1.48497	1.27	1.59869	1.26304	1.3137	1.2848	1.40861	0.863359	1.1219	0.805916	0.935381	1.11636	0.929285	1.03372	0.791809	0.848133	1.15166	0.667819	1.06652	1.13641	1.37025	1.90067	1.36536	1.54307	1.34421	1.34016	1.22269	1.20691	1.02828	1.15468
AT5G61950	0.502972	0.722153	0.724789	0.697704	0.517482	0.506413	1.2725	1.36104	1.12098	1.48585	1.39719	1.02522	1.50269	1.68911	1.5493	1.21809	0.960193	1.14009	1.05734	0.838759	1.01567	0.448669	0.42701	0.433244	0.361408	0.372451	0.338395	1.06851	1.07418	1.04565	1.24091	1.0692	1.13372	1.02414	0.945897	1.14989	1.21656	0.676452	0.786264	0.634876	0.990458	0.507498	0.451375	0.54019	0.662796	0.507395	0.679737	0.428815	0.784033	1.0453	0.84497	1.23668	1.15528	1.56856	1.519	1.10411	1.07483	0.932551	1.00458	0.690253	0.468708	0.356511	0.582278
AT5G61960	14.4815	13.8088	13.9857	25.666	25.5682	25.6475	18.6745	20.3864	18.714	16.849	16.1133	16.5426	20.5934	17.9227	21.535	18.893	19.6003	16.0495	13.1394	13.7696	14.6073	14.4074	16.5436	15.4781	30.3421	31.1264	30.6734	19.8066	22.2876	19.0284	21.0162	18.8392	17.22	20.4322	21.3881	21.9666	21.6779	20.5132	19.764	17.5545	16.3263	15.096	20.2816	23.4916	17.6836	33.9227	46.884	35.3869	27.6642	28.7984	21.177	20.227	28.3238	28.4881	32.0063	30.2384	36.0037	31.5075	33.1206	30.6439	23.6076	24.0429	21.3763
AT5G61970	16.5813	17.2541	16.1064	16.7234	18.4442	16.7914	13.3762	15.2652	15.2028	17.6247	18.7524	16.3358	19.3245	17.8233	17.9141	19.6173	19.758	19.5451	18.2296	16.9476	17.9877	18.024	16.7071	17.5542	20.0895	17.77	19.4558	15.2731	16.8411	14.512	17.9203	16.7411	17.0922	18.5542	18.5896	21.6188	21.3267	20.0281	21.104	25.1392	23.8143	20.1642	22.5625	29.4096	23.3963	23.1373	25.8782	24.6649	20.1019	23.6119	19.4438	15.9939	20.3381	22.7248	25.1619	22.4287	26.3276	25.8849	25.6605	25.0926	28.2369	27.3787	24.8385
AT5G61980	1.3673	1.4929	1.39288	1.65956	1.61516	1.56684	1.20963	1.28924	1.19443	1.39331	1.28168	1.32732	1.33529	1.21236	1.41812	1.65304	1.48625	1.38037	1.03863	1.21199	1.09504	0.644718	0.678489	0.790082	0.806434	0.925958	0.907857	0.80699	0.717533	0.65581	0.650736	0.631113	0.652549	1.01857	1.04683	0.711241	1.32694	0.906607	1.10879	1.00444	0.749658	0.949352	0.421165	0.58304	0.767439	0.555706	0.510018	0.382048	0.429617	0.424211	0.385069	0.490522	0.396853	0.350693	0.765405	0.676584	0.473192	0.830132	0.67179	0.59709	0.857332	0.668112	0.850281
AT5G61990	2.29928	2.65691	2.36937	1.47545	1.88132	1.72268	2.16568	2.24479	2.02231	2.11365	1.96992	1.99215	1.66308	1.8511	1.82892	2.17743	2.05084	1.64634	2.14856	2.18349	2.2798	2.06115	2.40615	2.24742	1.59939	1.51407	1.58316	2.22365	2.22698	2.11831	2.19867	2.35676	1.99512	1.76277	1.54288	1.61996	1.82883	2.00497	1.86167	2.05466	1.70298	2.10086	2.42738	2.88504	2.40463	2.10493	2.42401	1.78115	3.0158	2.60536	2.42506	2.24062	3.19874	3.07245	2.83546	2.70295	2.11725	2.20937	2.25203	2.18899	2.68272	2.68723	2.74949
AT5G61997	0	0	0	0	0	0	0	0	0	0	0	0	0	0	0	0	0	0	0	0	0	0	0	0	0	0	0	0	0	0	0	0	0	0	0	0	0	0	0	0	0	0	0	0	0	0	0	0	0	0	0	0	0	0	0	0	0	0	0	0	0	0	0
AT5G62000	55.1847	55.2459	52.9892	52.054	58.0975	53.0023	56.6675	57.3041	51.5651	55.4132	56.8099	58.0868	46.7854	41.0801	47.574	46.626	49.4435	44.5379	47.1934	48.6289	48.5964	57.9179	62.001	61.1137	74.2354	76.792	74.2965	62.2758	78.1353	66.1447	85.3371	90.4307	88.5258	79.2397	81.3158	82.6172	57.8045	70.3759	70.8465	69.711	60.4974	58.8912	89.9988	108.092	68.9401	86.6029	121.201	80.968	129.875	108.604	84.3	98.0645	107.416	120.972	137.526	121.753	134.903	124.396	111.024	127.385	106.297	108.749	111.981
AT5G62020	2.63949	2.46616	2.27449	4.47988	2.94447	5.38319	3.33353	2.21351	2.44033	0.841222	1.09227	0.878909	0.909391	0.563355	0.760521	1.00995	2.21247	1.97701	0.847497	1.05976	0.625765	3.70412	3.64058	2.99401	5.68999	7.14125	7.1957	4.80077	4.85967	4.98258	3.3476	2.85865	2.53594	1.12544	1.23953	1.83205	2.36934	2.31231	3.34862	3.63768	2.44099	1.49103	6.73459	6.15085	4.16114	9.51899	13.4755	11.8614	22.5553	9.70926	7.49535	5.84238	12.6032	8.8841	2.82423	3.50118	4.33889	3.07329	4.32253	5.31743	5.93817	5.4782	5.39529
AT5G62030	3.46054	3.43431	3.28978	4.95079	3.89725	4.40559	5.79964	5.31948	6.18411	6.88294	7.41473	6.20574	5.54339	5.7058	5.24699	4.83409	5.91017	5.50575	4.36519	4.60046	4.93019	2.81087	2.69357	2.95796	4.57517	4.51302	4.00768	5.92465	6.71481	5.46798	7.8798	7.12381	7.1027	5.2092	4.45567	6.07473	5.39354	4.94583	5.8118	6.80166	5.75405	4.28131	5.288	7.023	4.60715	6.53866	8.68154	7.06482	8.13573	9.27141	6.43751	6.84665	7.14981	7.73248	7.5298	5.74015	6.59106	5.35276	5.90369	5.25176	6.1164	5.06278	4.7435
AT5G62040	0.063596	0.085007	0	0.081216	0.080992	0	0.369383	0.070355	0.37525	0.384912	0.151001	0.333314	1.65764	0.729892	1.35574	2.31354	2.88701	1.70967	0.405647	1.27572	0.24046	0.131504	0	0.224973	0.173079	0.100129	0.554469	0.514231	0.292794	0.605357	1.74103	1.12089	1.46545	2.05683	1.56276	0.56896	1.57159	2.45835	1.47057	0.100919	0.361584	0.638332	0.525381	0.355572	0	0	0.322918	0.151283	5.94231	1.56967	1.88485	1.06783	8.14331	1.40893	0.569001	1.81682	1.935	1.73036	0.93887	0.815079	1.16267	0.349908	1.99557
AT5G62050	14.0107	15.3464	16.443	15.4206	14.8491	15.425	15.3031	17.2815	18.1536	18.4799	19.123	15.9048	21.8209	21.0318	21.7605	23.1395	23.5252	22.1747	27.2687	28.4818	27.9504	17.301	18.7946	17.4267	16.4902	15.6479	15.6146	16.7179	21.459	16.2233	21.0232	20.099	18.4523	24.5026	25.7149	28.9808	28.4912	31.4621	30.2462	34.2129	33.6611	25.8182	28.1564	33.1425	27.7063	24.2414	27.5679	27.5832	22.3152	25.7677	20.5407	21.4769	23.4433	25.4731	33.7113	31.7871	33.2653	34.2169	36.3673	31.5344	32.3532	34.4322	30.0467
AT5G62060	0	0	0	0	0	0	0	0	0	0	0	0	0	0	0	0	0	0	0	0	0	0	0	0	0	0	0	0	0	0	0	0	0	0	0	0	0	0	0	0	0	0	0	0	0	0	0	0	0	0	0	0	0	0	0	0	0	0	0	0	0	0	0
AT5G62065	0	0	0	0	0	0	0	0	0	0	0	0	0	0	0	0	0	0	0	0	0	0	0	0	0	0	0	0	0	0	0	0	0	0	0	0	0	0	0	0	0	0	0	0	0	0	0	0	0	0	0	0	0	0	0	0	0	0	0	0	0	0	0
AT5G62070	4.48258	5.00455	4.65144	11.56	13.1083	12.0055	10.9558	11.2688	14.9814	12.1111	11.0092	12.9089	18.0085	20.3925	18.8996	12.738	17.6378	16.4355	6.0932	6.90559	6.78872	2.98903	3.36608	3.59266	10.1219	9.59012	10.126	10.0943	13.3091	10.4069	12.6288	12.9552	11.3294	20.7045	20.7612	22.269	14.6855	18.6945	23.1381	14.0711	14.0095	11.4038	7.85025	13.1537	8.33875	11.1396	12.1721	17.1875	6.95735	13.0636	9.83086	4.98057	7.07362	6.52733	11.7577	11.3909	13.1165	10.388	12.4133	8.80151	8.58567	7.60266	9.14358
AT5G62080	0	0.060747	0	0.057648	0.230722	0	0	0.151133	0.21502	0.16516	0.054065	0.039819	0.020484	0	0.03888	0.082746	0.0558	0	0.083273	0	0	0	0	0	0	0	0	0	0	0	0	0	0	0	0	0	0	0	0	0	0	0	0	0	0	0	0	0	0	0	0	0	0	0	0	0.044953	0	0	0	0	0	0	0
AT5G62090	8.17884	7.68588	8.13346	8.31673	8.38886	8.56572	8.65292	9.30331	8.49783	9.12014	8.861	9.9931	9.31453	9.2011	9.16702	11.4746	11.2071	11.0553	9.11212	8.7427	8.88711	9.22985	9.55627	8.86632	11.6947	11.2697	10.909	9.76526	11.146	9.89867	12.673	14.1642	12.094	11.2368	11.8099	12.4423	10.6207	11.0976	10.5962	12.7894	11.0511	10.6055	11.6375	13.3634	10.7836	12.9167	14.9247	10.7072	17.5642	15.3413	12.5133	12.8234	17.3265	15.7257	14.9606	15.8278	13.5316	15.692	15.8142	14.5936	16.1624	16.4148	15.1728
AT5G62100	10.4084	12.7059	13.2498	12.6155	12.4512	12.7783	8.19949	7.62887	9.63931	4.29442	5.60729	4.83761	6.95207	7.31996	6.50633	8.45864	8.17184	9.2117	10.2354	9.03794	10.3361	13.8275	15.5181	17.4948	14.6142	15.1046	17.8791	8.82004	7.69638	8.57145	4.53293	4.76766	5.982	6.92421	6.90177	6.73992	10.6387	9.28045	8.46903	7.43814	6.61244	9.31132	4.72383	4.98287	6.70628	7.48471	7.03084	4.40299	5.70895	3.09253	3.8734	2.14762	4.17779	1.23399	1.9358	2.83543	1.76788	2.59048	2.11624	2.92039	4.25688	2.95093	6.54482
AT5G62110	0	0	0	0	0	0	0	0	0	0	0	0	0	0	0	0	0	0	0	0	0	0	0	0	0	0	0	0	0	0	0	0	0	0	0	0	0	0	0	0	0	0	0	0	0	0	0	0	0	0	0	0	0	0	0	0	0	0	0	0	0	0	0
AT5G62120	0	0	0	0	0	0	0	0	0	0	0	0	0	0	0	0	0	0	0	0	0	0	0	0	0	0	0	0	0	0	0	0	0	0	0	0	0	0	0	0	0	0	0	0	0	0	0	0	0	0	0	0	0	0	0	0	0	0	0	0	0	0	0
AT5G62130	35.1557	35.5221	34.9082	50.636	47.4182	47.3076	13.6866	14.4335	14.5974	6.03985	6.35611	5.5458	11.1646	12.4563	11.5115	18.206	18.0511	18.1221	18.1646	17.6714	16.0632	37.9968	42.7406	38.9121	56.5644	53.2934	50.4459	13.5363	14.6601	14.6583	7.02817	7.38997	6.88506	14.2287	16.4432	16.192	18.4477	19.4146	19.8033	22.6282	22.2244	24.3167	32.4741	38.5233	33.2153	40.9274	48.4566	38.0071	18.0061	20.1495	17.7091	8.39863	10.2023	11.7825	16.5338	19.7103	13.3332	27.712	25.1377	27.5713	36.8439	39.4775	40.4599
AT5G62140	80.3108	100.374	87.803	149.167	142.407	155.871	87.4726	97.2251	91.9921	82.1361	78.6726	77.8875	174.427	189.475	158.624	215.319	204.945	211.051	165.733	164.023	151.491	126.119	114.165	126.568	181.766	183.442	182.55	94.8026	93.3579	100.601	83.693	74.0726	85.4884	171.615	168.922	155.412	226.881	209.25	214.039	131.819	161.13	204.987	91.5027	70.47	119.607	161.031	164.295	100.105	37.1311	63.034	73.5004	73.1311	61.6998	51.512	119.687	152.737	84.5401	141.575	113.012	120.495	92.5011	93.6218	142.922
AT5G62150	0.452204	0.949824	0.80707	0.907835	1.3167	0.470127	0.300133	0.071462	0.228684	0.547359	0.613484	0.846338	1.30627	1.64765	0.66093	0.940048	1.50592	0.73675	0.470785	0.74064	0.733022	0.066777	0.271526	0.39986	0.410174	0.101701	1.04583	0.07461	0.371704	0.48306	0.589371	0.307657	0.744172	0.404336	0.61729	0.577883	0.79821	1.66509	1.49351	8.50898	1.46898	0.518676	5.10006	6.86225	0.73896	2.996	2.21456	9.68101	20.467	9.56556	7.98587	2.53098	7.74385	9.78242	7.06336	3.05395	17.5992	8.78724	12.1042	11.4167	4.26389	5.86357	2.1575
AT5G62160	0	0	0	0	0	0	0	0	0.02777	0	0	0.02062	0.031768	0.029808	0.06027	0.10675	0.028741	0	0.021589	0.033401	0.029051	0	0	0	0	0.036965	0	0	0	0	0	0	0.02717	0	0.032166	0	0	0	0	0	0	0.023695	0	0	0	0	0	0	0	0.026479	0	0	0	0	0	0	0	0	0	0.075495	0	0	0
AT5G62165	0	0	0.029606	0.03625	0	0	0	0.03011	0	0	0.03585	0	0	0	0.023264	0.052333	0	0.022146	0.026432	0.042976	0.149891	0.062583	0	0.04832	0.052513	0	0.037724	0	0	0.041226	0	0.091421	0	0.198653	0.062623	0	0.267092	0.073311	0.090035	0.189591	0	0.058029	0	0.148655	0.207896	0.030233	0.076015	0.106966	0.032401	0.102015	0.077627	0.091103	0.09338	0.073436	0.171732	0.199655	0.189497	0.039236	0.068692	0.130578	0.027705	0.07961	0.235368
AT5G62170	0.195601	0.137546	0.125138	0.141628	0.130752	0.150156	0.34125	0.292127	0.223029	0.079403	0.111809	0.190761	0.131904	0.143249	0.096815	0.137101	0.069113	0.099766	0.112964	0.080278	0.069455	0.12715	0.079076	0.041982	0.069056	0.177889	0.106232	0.054898	0.120924	0.096782	0.125653	0.13642	0.152905	0.019654	0.03876	0.010569	0.046057	0.059555	0.041925	0.087909	0.0358	0.085789	0.02592	0.052443	0.032546	0.059251	0.070808	0.029694	0.070673	0.031947	0.056076	0.031529	0.051375	0.079559	0.046847	0.046899	0.06504	0	0.042998	0.025277	0.038699	0.039423	0.009668
AT5G62180	0.880728	1.51774	0.83337	1.94563	1.02511	1.67389	3.25019	2.86254	3.1474	2.63036	2.25734	2.75927	3.74881	3.21866	3.68646	2.09728	1.6757	2.06409	1.3279	1.08195	1.38115	2.02387	1.632	1.73443	1.78194	1.59631	1.20441	2.97369	4.06297	3.44671	2.74563	3.58057	3.34283	3.30608	3.74959	3.46381	2.426	2.70824	3.93374	9.84814	4.28356	2.25015	4.57635	4.49458	2.82426	2.58181	0.892532	4.26353	2.88283	4.7722	4.69068	2.40554	4.14165	2.70796	3.4535	2.2375	8.0572	4.70073	4.96365	4.15565	2.54196	3.55515	2.17501
AT5G62190	53.376	56.5859	56.2306	41.2809	37.6716	37.4798	26.681	33.2792	33.9448	80.3717	87.4914	62.4694	77.2707	77.0931	81.1274	50.2472	54.1997	55.2407	53.8097	54.3961	51.2324	52.2614	47.8431	49.2406	29.2814	33.0893	29.6072	24.7412	26.5495	19.7661	45.0325	37.9208	39.0865	54.9803	43.9517	57.8711	55.0511	43.8255	48.6587	59.9748	49.86	46.6248	76.5052	94.962	77.1072	44.9294	58.7273	47.3374	45.3464	50.6903	35.7636	38.9891	47.4872	60.2688	79.5843	59.9612	70.1602	71.5396	60.6146	58.7486	84.9771	75.3874	74.0452
AT5G62200	18.3779	21.7701	17.4656	17.0147	16.2493	16.4028	15.2623	16.0506	19.4715	24.3508	19.7557	22.0752	24.2931	25.3373	21.9727	26.7138	30.7612	25.48	29.37	32.4429	29.6792	23.4112	24.1487	22.5179	20.6793	24.82	19.7706	20.9442	21.2329	20.6553	31.5927	29.8099	29.6232	37.9946	42.5298	50.0983	34.0514	48.4953	44.1625	46.1326	47.0566	37.9505	45.3054	32.6495	35.9448	35.505	30.6571	38.5232	42.452	47.0829	33.1606	49.1582	53.2898	61.3408	79.8148	73.9263	78.1684	83.0091	86.7599	82.457	65.4678	72.8738	54.1717
AT5G62210	0.934491	1.13076	0.936373	3.17174	6.28888	5.80575	3.21453	5.20396	6.99124	4.24765	2.34101	3.61749	6.0819	4.81679	4.90187	10.284	7.3911	11.334	2.56142	1.42475	1.24238	0.12574	0.339631	0.026925	0.553137	0.620816	0.454762	0.457455	0.246221	0.352027	0.402369	0.552905	0.280477	1.55071	0.373693	0.101856	2.23551	0.541051	0.638005	0	0	0.15282	0	0	0	0	0.038184	0	0.2604	0.341609	0.02573	0.033868	0.041277	0	0	0	0	0	0.069007	0.01624	0	0.042055	0
AT5G62220	47.2768	48.069	49.7969	77.6164	64.6984	71.1252	51.3703	46.1023	50.8322	38.3101	36.6977	39.0128	39.7495	40.505	45.3641	43.1018	42.8422	40.6145	43.4687	41.3752	37.3739	58.2509	72.5599	73.3806	92.2465	95.2751	96.0721	44.9652	41.7738	43.1287	34.2375	37.1079	31.9696	33.3076	31.4028	27.1711	45.5969	31.0027	37.4288	22.952	20.0756	28.5706	10.113	17.2613	21.3048	30.1313	28.2863	13.6861	13.3092	8.15288	7.46322	7.85645	7.87025	5.34482	13.101	13.1132	9.9094	13.4472	12.3889	9.95076	10.4277	8.25089	16.3039
AT5G62230	0.323367	0.31457	0.26165	0.721962	0.711922	0.889274	0.870473	1.1483	0.980692	0.441198	0.441091	0.430019	0.443306	0.211046	0.428161	0.769465	0.462853	0.478876	0.379294	0.336637	0.307557	0.299469	0.591647	0.469127	0.7017	0.746138	0.798084	0.83704	1.07029	0.581528	0.259281	0.20124	0.163515	0.120316	0.0967	0.058616	0.477423	0.178052	0.099885	0.1692	0.354543	0.442341	0.035268	0.071326	0.258415	0.088945	0.064175	0.036	0.020599	0.029536	0.059962	0.007283	0.008903	0.007868	0.032468	0.063852	0.009014	0.017832	0.022359	0.044719	0.0461	0.009115	0.052661
AT5G62240	0.04559	0.040778	0.015714	0.038517	0.038752	0.081774	0	0	0.03632	0	0	0.013497	0.013855	0	0	0.111659	0.131417	0.025001	0	0	0.018913	0	0	0	0	0	0	0	0	0	0	0	0	0	0	0	0	0	0	0	0	0	0	0	0	0	0.019253	0	0	0	0	0	0	0	0.015263	0	0	0	0	0	0	0	0
AT5G62250	0.054959	0.018437	0.028411	0.034823	0.105134	0	0.032418	0.076858	0.04928	0.050171	0.09886	0.048844	0.068932	0.0176	0.011884	0.025249	0.033957	0.022613	0.076744	0.019724	0.034187	0	0.058266	0	0.025412	0.021846	0.017382	0.080813	0	0.028502	0	0.020075	0.016083	0.014481	0	0.046698	0.033968	0	0	0.064897	0	0.028066	0	0	0	0	0	0	0	0	0	0.015489	0	0	0	0.013806	0	0	0	0	0	0	0
AT5G62260	0.260734	0.252666	0.254608	0.238634	0.295533	0.155865	0.632072	0.534671	0.277019	0.246812	0.329984	0.270253	0.217956	0.111316	0.162837	0.146372	0.232662	0.202596	0.431353	0.145545	0.288384	0.197396	0.266137	0.234499	0.200858	0.207245	0.238158	0.238469	0.272758	0.140184	0.074959	0.246811	0.389862	0.122108	0.140403	0.098436	0.107433	0.055606	0.146329	0.319331	0.389119	0.147896	0.254894	0.24448	0.151515	0.306915	0.11011	0.473031	0.611763	0.33049	0.323296	0.097961	0.239269	0.336068	0.101859	0.160043	0.181877	0.139772	0.216875	0.227575	0.225125	0.529862	0.254879
AT5G62270	18.2157	19.1613	18.9053	16.308	14.0191	12.9933	14.6074	15.9227	16.6276	19.2631	19.1047	16.0198	23.599	24.5001	24.0032	23.5077	22.0725	22.9873	22.6399	21.652	22.9574	11.9257	11.7545	12.5567	10.5402	11.2843	10.362	11.9164	11.5976	10.5544	11.4856	11.2705	11.0764	16.9116	14.6207	16.1224	22.2544	17.234	19.4412	25.1738	22.1966	17.0795	12.8057	15.4754	17.3206	12.8468	12.0416	11.4176	12.4687	18.2997	13.8362	8.6737	10.4015	11.7571	17.8346	12.5407	13.1741	14.8576	15.3365	11.9952	13.9047	15.5609	14.9911
AT5G62280	1.45146	1.47503	1.57461	1.66166	0.178867	0.378642	27.7285	17.3969	10.017	5.06604	4.14581	9.01224	0.085119	0.389361	0.161486	0.085808	0.057757	0.307399	0.086768	0.201366	0.145955	0.318075	2.64158	0.734022	0.258578	0.037142	0.147534	23.8501	9.40404	11.4014	15.0341	12.0898	23.4226	1.15697	0.937247	0.290735	0.028936	0.41984	0.261629	0.184653	0.0448	0.238072	0.432466	1.52572	0.189752	0.19815	0.059312	0.186261	2.68287	0.585313	1.10169	1.15889	4.91563	1.40246	0.117313	0.304324	0.163011	0.032175	0	0.037927	0	0.032778	0.024112
AT5G62290	10.6862	11.852	10.5713	9.61997	7.34953	6.92678	9.36129	8.6134	8.56754	12.1711	11.9065	8.84705	13.1923	14.8773	14.5106	12.7774	13.1721	13.9504	12.4342	13.2316	13.1994	10.2783	8.53107	11.4011	8.43096	9.72891	8.3202	13.7591	13.6577	10.9922	14.5122	13.1197	13.1886	13.4825	13.7302	17.1088	13.6217	14.9479	15.4012	23.5698	20.7957	17.0472	16.2915	19.8003	16.9297	16.1367	15.3388	19.0365	20.3746	27.5338	20.8786	15.6181	21.4513	19.3544	18.1548	14.114	17.6637	19.7204	19.9136	14.6371	16.1141	16.8759	17.4582
AT5G62300	296.885	322.527	316.921	282.899	265.617	243.918	230.571	251.622	276.856	319.594	326.531	261.181	358.194	389.059	346.261	336.699	366.558	359.53	409.084	372.923	371.466	239.378	191.105	225.867	147.247	162.74	142.333	201.314	185.53	178.783	144.458	128.116	136.445	251.806	194.415	249.844	319.003	263.524	291.751	297.289	300.636	256.667	346.496	372.408	350.166	221.095	254.406	272.209	208.563	232.147	201.526	145.836	161.561	169.509	254.212	217.382	238.102	258.01	265.968	253.113	380.413	317.017	319.995
AT5G62310	0.046887	0.023612	0.018165	0.044556	0.014967	0.02098	0.027746	0.039427	0.035123	0.028563	0.042246	0.01568	0.053615	0.007515	0.06607	0.070161	0.036263	0.033835	0.021908	0.075808	0.029112	0.012323	0.033198	0.015874	0.005441	0	0.022311	0.01384	0.020791	0.016262	0.012185	0.028668	0.020645	0.006188	0.032557	0.006659	0.065208	0.007492	0.072669	0.018426	0	0.036044	0.032654	0.013207	0.006836	0.006217	0.022278	0.004673	0.012714	0.006711	0.015141	0	0.024273	0.021445	0.017703	0.005912	0.008191	0.024307	0.033866	0.022295	0.006098	0.016569	0.036572
AT5G62320	0	0	0	0.030033	0	0	0.02784	0	0	0.028806	0.028351	0.020967	0.021536	0	0	0	0	0.058333	0	0.033968	0	0.049525	0.033419	0.021224	0	0	0	0	0.027746	0.016319	0	0.022955	0	0.024914	0	0	0	0	0	0	0	0.048187	0.065653	0	0.027434	0	0	0	0	0	0	0	0	0	0	0	0	0	0	0	0	0	0
AT5G62330	0	0	0	0	0	0	0	0	0	0	0	0	0	0	0	0	0	0	0	0	0	0	0	0	0	0	0	0	0	0	0	0	0	0	0	0	0	0	0	0	0	0	0	0	0	0	0	0	0	0	0	0	0	0	0	0	0	0	0	0	0	0	0
AT5G62340	0	0	0	0	0	0	0	0	0	0	0	0	0	0	0	0	0	0	0	0	0	0	0	0	0	0	0	0	0	0	0	0	0	0	0	0	0	0	0	0	0	0	0	0	0	0	0	0	0	0	0	0	0	0	0	0	0	0	0	0	0	0	0
AT5G62350	19.5638	23.1355	16.3178	20.2745	21.122	19.6287	95.1711	85.1894	73.9164	220.466	220.031	220.5	64.6473	65.2776	64.7002	52.615	54.3459	46.3521	81.5891	74.8028	75.368	16.8372	12.8456	11.5106	26.1618	23.2067	23.9161	77.1921	82.7596	81.6219	408.016	316.262	375.363	110.037	107.087	93.4443	51.1467	47.2296	39.1891	27.4776	24.8149	39.564	11.4163	24.2887	13.5067	19.1026	35.8321	12.4116	97.6743	75.6181	79.3428	319.28	205.832	211.072	114.659	136.42	101.566	63.5808	38.5178	53.5493	40.4717	34.4229	55.9222
AT5G62360	0.234189	0.627265	0.277208	0.254487	0.297764	0.301329	1.76184	1.52632	1.11294	55.0023	47.6092	46.5747	4.74201	5.98465	4.94551	0.825409	0.947493	1.23209	4.13384	2.49048	2.6344	1.08032	0.753311	0.954837	1.31775	0.847376	1.80623	2.14459	2.45497	3.80993	187.24	107.934	137.487	11.3709	11.7375	11.2912	2.93578	2.14539	1.37668	2.37975	1.65962	4.60646	0.893457	3.94113	1.35024	1.80255	2.37301	0.850721	13.177	4.27814	4.90559	164.746	87.1731	86.504	21.9381	25.998	38.733	7.24079	4.39796	6.71478	6.14842	6.56923	8.25899
AT5G62370	0.329919	0.81859	0.644735	0.536166	0.512727	0.256811	0.262999	0.217036	0.300742	1.03094	1.15423	0.607285	0.868923	0.919446	0.870342	0.871474	0.896177	0.691806	0.890836	0.865676	1.13145	0.203492	0.182758	0.213558	0.119767	0.205564	0.145542	0.389298	0.313569	0.422667	0.402345	0.312003	0.345099	0.643503	0.567485	0.692289	0.904355	0.623515	0.719048	0.811945	0.675815	0.536327	0.11983	0.468586	0.610362	0.076064	0.199923	0.177246	0.248873	0.418581	0.333357	0.2105	0.356291	0.18373	0.433119	0.216912	0.230474	0.416251	0.472206	0.292181	0.283386	0.162089	0.231061
AT5G62380	0.836452	0.704794	0.692462	0.90874	1.33893	0.730204	0.982669	0.746549	0.882873	0.900626	0.829195	0.951532	1.23801	0.825479	0.947752	0.503612	1.17913	0.90207	0.575611	0.548131	0.685464	0.224759	0.168521	0.107023	0.219921	0.151649	0.210814	0.223831	0.167886	0.082289	0.147695	0.196767	0.083588	0.427152	0.164935	0.134884	0.708942	0.244924	0.293722	0.414747	0.320093	0.218684	0.066212	0.026852	0.055334	0.050566	0.090822	0.095066	0	0	0.061334	0.080654	0.032793	0.087661	0	0.095567	0.066557	0	0.219371	0.090326	0.073948	0	0.196867
AT5G62390	47.5785	49.5189	49.8014	37.1942	38.8172	37.24	47.0926	44.7831	41.7296	34.2323	39.8248	41.9486	32.8085	30.8239	31.8072	27.8741	30.9673	29.6672	34.4561	36.6097	33.7907	48.6478	48.4932	47.5829	42.5068	39.7343	41.706	41.7325	42.283	45.853	45.5577	48.4843	43.4851	34.0581	31.7489	38.1748	28.245	35.1726	35.1661	64.0824	45.5086	35.5352	66.8298	61.2254	54.5465	56.8836	62.3808	64.0694	63.9246	61.6378	59.8245	50.4269	52.8276	67.1408	62.6334	59.7913	67.9484	58.982	62.9828	65.9682	64.5807	69.8636	73.1831
AT5G62400	0	0	0	0	0	0	0	0	0	0	0	0	0	0	0	0	0	0	0	0	0	0	0	0	0	0	0	0	0	0	0	0	0	0	0	0	0	0	0	0	0	0	0	0	0	0	0	0	0	0	0	0	0	0	0	0	0	0	0	0	0	0	0
AT5G62410	1.11484	1.39345	0.992109	1.04191	1.19803	0.928447	0.842733	1.36145	1.08496	2.34682	3.42809	2.19057	2.98672	2.8802	3.10158	1.85519	1.94652	1.62055	1.52686	1.31674	1.30206	0.458422	0.42206	0.423596	0.276707	0.351647	0.364218	0.905921	0.740022	0.612636	0.814843	1.00713	0.926813	2.13303	1.95468	2.02555	1.86942	1.93998	1.82304	1.39665	1.43349	0.843002	0.814928	0.827057	0.566579	0.509354	0.46853	0.699702	0.550757	0.663618	0.579899	0.65438	0.678185	1.05003	1.84499	1.03017	1.38843	1.07591	1.51183	1.23883	1.21182	1.13917	1.11372
AT5G62420	0.027087	0	0.084115	0	0.068946	0	0	0.030193	0.064493	0.032916	0.064768	0	0.061472	0	0.023328	0	0	0	0	0	0	0	0	0	0	0	0	0	0	0.01863	0	0	0	0	0.037348	0	0	0	0.030218	0	0	0	0	0	0	0	0	0.043083	0	0	0.023145	0	0.037128	0	0.027121	0	0	0	0	0	0	0	0
AT5G62430	48.532	48.0551	52.1674	66.9767	60.7153	70.1179	49.8501	46.2183	45.3554	15.9596	17.275	15.3184	6.97511	7.23298	6.20196	6.66008	6.71626	8.27831	9.17688	9.64408	10.2598	74.1556	73.5508	68.8863	116.99	107.65	105.892	46.7922	42.3838	42.8988	13.6066	14.742	13.5134	8.9919	8.44746	8.85819	10.0861	8.68141	6.62826	12.0459	8.9553	12.4707	43.5606	50.6119	57.8283	93.2397	93.8843	52.9397	24.2479	27.3903	23.4563	14.4511	14.3733	13.2468	6.30359	7.17865	5.31282	8.43606	6.40762	6.95132	22.0389	15.4025	24.2439
AT5G62440	21.7649	26.2103	24.8829	33.2006	29.5075	27.3905	25.5959	27.7487	32.5461	35.6467	41.6079	30.5167	36.8807	45.5594	37.9807	30.8453	31.4589	32.3841	32.475	32.6423	30.973	21.5362	18.9552	20.6032	26.3404	30.2702	29.9355	20.5607	19.4579	19.9028	19.905	20.2701	21.3144	28.2549	22.5346	32.217	31.9292	28.1173	29.6454	35.5696	32.9121	24.0418	29.1822	27.1406	33.0447	46.3701	51.578	46.2982	32.4143	41.6795	30.2947	20.1994	26.1136	31.0688	33.0197	21.8612	28.3266	31.2857	36.6343	28.8117	24.5805	28.4052	28.6634
AT5G62460	8.54152	8.12339	8.56232	8.62887	9.81582	9.29786	10.0197	9.87857	9.86515	7.51694	7.382	7.28349	6.05076	5.60236	6.30539	7.5828	7.24073	7.72641	7.69306	8.76451	7.56271	10.796	11.7669	10.1242	16.6899	14.626	13.8194	11.5303	11.3519	12.0725	10.7438	11.0952	10.2698	7.64859	7.72352	8.63398	7.24787	8.33469	7.94497	12.3624	10.5026	9.99416	16.2119	18.6026	11.8651	18.2566	18.316	18.493	23.1114	16.7908	14.9634	13.5055	19.3272	15.3093	12.7551	12.4633	11.6407	11.7865	14.0537	14.6534	16.2616	16.5455	13.7276
AT5G62470	9.6199	10.0526	9.64737	9.56258	9.7891	9.188	7.24891	6.58542	7.42271	6.74056	6.70334	6.46859	4.91155	4.85002	4.6571	7.33764	8.0053	9.12609	7.68745	7.26599	6.72729	19.9892	20.2637	19.4861	23.8565	18.9427	17.7958	13.0176	12.1804	11.2235	11.658	15.1217	10.0574	8.74197	9.31299	11.1786	9.08936	6.19448	6.40818	8.79762	10.3087	13.6838	7.3383	10.5655	9.4801	17.2618	17.5877	9.12001	9.06701	4.95404	4.97736	5.11082	17.168	6.39846	4.4519	5.17794	3.77396	4.70657	3.87337	3.20401	9.85627	6.81802	12.2867
AT5G62480	0.078312	0.052412	0	0	0	0	0.145751	0.103909	0.073971	0.113346	0	0	0.140985	0.119278	0	0.056887	0.192666	0.064002	0.057433	0	0.098028	0.040712	0	0.138863	0.399365	0.061912	0.049061	0	0.863524	0.164035	0.160109	0.206582	0	0.326498	0.215093	2.38019	0.145186	1.02839	0.880725	23.4967	23.4769	2.89562	13.2908	19.078	5.16948	10.7814	6.87011	30.6026	22.9601	12.0317	9.80694	1.24748	18.1759	7.34014	5.45643	2.69907	7.85828	7.21884	9.30655	11.3642	9.04467	16.4975	5.01327
AT5G62490	0	0	0	0	0.176165	0.12485	0	0	0	0	0	0	0	0.044259	0	0	0	0	0	0	0	0.072145	0.048742	0	0	0	0	0	0.080653	0.047511	0.03549	0	0	0	0	0	0	0.177753	0.038507	0	0	0	0	0	0	0.21956	0.087758	0.110101	2.98992	0.235109	0.088564	0.155546	0.805248	0.12726	0.03462	0.068902	0.048138	0.284623	0.158335	0.074535	0.035549	0	0.106392
AT5G62500	3.57823	3.75568	3.95736	2.83419	3.94891	3.03177	3.47459	3.72229	3.83878	4.69647	4.62572	3.91135	4.27201	5.23936	5.02474	5.33837	5.01274	4.91728	4.23174	4.18381	4.51644	1.89151	1.28709	2.03928	1.26978	1.18452	1.36075	1.67365	0.97369	1.35014	1.13038	1.22443	1.02658	2.47752	1.78795	1.48114	3.21491	2.45954	2.60054	2.74015	2.76371	3.53172	1.08863	1.41617	1.86594	0.666695	0.650603	0.540839	0.627638	0.641964	0.852582	0.559918	0.865912	0.930775	1.16431	1.26326	0.785456	1.02689	0.953161	1.27292	1.56036	1.62963	2.22648
AT5G62510	0.018894	0	0	0	0	0	0	0	0	0	0	0	0	0	0	0	0.023326	0.015526	0	0	0.047069	0	0	0	0	0	0	0	0	0	0	0.009176	0	0.019889	0	0.021366	0	0	0	0	0	0	0	0	0	0	0	0.015041	0.081778	0.021514	0	0	0.02597	0	0.018959	0	0	0	0	0.01022	0	0	0
AT5G62520	0.068893	0.018489	0.014245	0.139686	0.210861	0.024706	0.227985	0.107904	0.049419	0.117495	0.033046	0.110277	0.043989	0.247089	0.083512	0.07596	0.102287	0.022677	0.025678	0.01978	0.034284	0	0.038953	0.062046	0.930147	0.153352	0.209172	0	0.129777	0.085747	0.242516	0.167759	0.370949	0.072675	0.114564	0.124922	0.032812	0.070576	0.077405	0.23863	0.237997	0.084436	0.153166	0.372127	0.080093	0.905122	1.23943	0.732452	4.48731	2.87544	0.781311	0.155431	1.66715	1.49681	0.166185	1.6601	0.692118	0.189979	0.761958	0.201596	0.457296	0.252421	0.656287
AT5G62530	11.0862	11.9142	12.4101	14.0262	16.1562	16.1894	16.7259	19.2515	20.4186	18.5169	17.385	18.3222	20.7553	20.5743	20.9483	23.4112	24.596	21.2072	20.602	20.826	21.6385	12.9481	13.1241	12.2106	18.43	16.5492	15.8573	22.0294	22.3626	18.0223	22.3007	20.7718	22.3605	30.4278	32.6934	28.9161	28.4682	29.8074	28.5015	23.2557	24.0455	23.1864	19.1611	14.0407	22.2404	23.9872	22.5713	21.9359	56.433	39.3632	29.1653	29.6034	49.7649	39.1565	38.9584	36.3836	30.9363	39.2774	44.8701	35.8926	25.9889	29.4906	22.8983
AT5G62540	18.5678	19.8188	19.4443	17.8352	17.5515	20.3247	20.7318	20.4779	21.2573	20.2442	19.8751	22.5906	20.2858	18.7566	19.8973	19.9921	23.807	21.8372	18.9333	21.2745	21.7189	23.5809	24.1934	24.674	27.4221	24.2491	24.9363	26.3967	28.6757	25.0944	28.3328	28.0663	28.7929	29.7624	30.8977	35.6362	25.7852	33.4038	29.4267	49.5532	41.054	31.0698	35.3995	46.8693	32.2467	32.9643	36.0631	41.6901	52.8448	44.0323	38.8082	28.2218	61.3901	37.7964	30.5981	33.579	31.7858	38.6279	38.8066	35.1808	47.0037	41.4868	40.121
AT5G62550	1.27742	1.28161	1.21797	1.32014	1.56614	0.933701	0.819777	1.26309	0.786187	1.5853	2.2018	1.83075	1.94677	1.28699	1.54539	1.21976	1.08836	1.19452	1.38635	0.997214	1.5116	0.429323	0.33319	0.401923	0.1951	0.414224	0.313959	0.496341	0.321477	0.326056	0.436885	0.368719	0.363121	1.046	0.738968	0.506062	0.919854	1.01541	0.613131	0.39042	0.642927	0.443611	0.149415	0.223348	0.288532	0.144573	0.078565	0.079046	0.053742	0.042482	0.074581	0.02797	0.256256	0.04542	0.124655	0.199521	0.01731	0.153971	0.28591	0.073963	0.25726	0.192151	0.192774
AT5G62560	3.14339	2.54328	3.39623	3.317	3.31177	3.84669	4.66973	4.856	3.59104	4.40079	3.40391	4.94109	3.73029	3.29804	4.01086	3.0214	3.72373	3.86955	2.093	2.70543	2.6417	5.75888	6.25865	5.22895	7.73852	7.5102	7.37929	5.12161	8.23973	6.0125	8.98268	8.83087	7.22581	5.38263	6.08882	8.18523	3.89927	5.98179	6.0835	10.5474	7.9103	4.77139	9.22033	14.7102	8.15878	8.79984	10.6157	11.0401	10.5985	10.6864	9.18818	5.69519	8.34717	9.21028	9.7352	8.33154	10.1531	8.08683	8.36231	7.61056	9.74194	9.7418	7.42849
AT5G62570	6.47138	7.5881	7.8851	13.2264	11.4743	15.9526	7.57177	7.45319	7.96552	4.39448	4.20435	4.17708	3.71081	4.75933	3.65994	5.73468	5.86255	7.13246	6.49924	6.07215	6.28949	17.7913	16.5691	17.5981	41.4683	30.6033	38.2159	10.0956	14.3665	11.8231	7.09473	7.68315	6.76007	6.56495	6.37698	8.43611	7.24083	9.72732	11.4353	32.2814	23.1057	17.4229	29.9169	48.8676	24.6528	56.8481	67.9381	70.2035	27.6159	28.0575	19.1118	12.4493	15.9336	21.7439	15.6317	15.292	21.9312	17.3829	20.1621	21.1895	34.7848	28.0471	30.0003
AT5G62575	23.8655	25.1161	24.7781	19.4441	18.9912	20.8214	21.355	19.2375	26.7614	21.1566	17.1897	20.6226	20.9692	26.9114	21.3689	25.3223	23.9621	26.4711	28.145	25.9711	26.0931	22.4698	17.7365	23.6428	20.3782	14.2065	19.5594	20.5473	22.7335	20.7612	17.7279	17.4913	18.0662	27.7873	29.3604	32.3137	30.358	35.9661	32.264	39.3691	38.2037	37.0148	44.2005	24.9829	33.8427	29.0257	30.7156	37.2655	30.7007	31.3361	31.8237	29.9422	27.5015	35.0223	33.561	25.4027	36.6796	35.5481	43.238	39.7811	30.0199	41.3955	35.3897
AT5G62576	0	0	0	0	0	0	0	0	0	0	0	0	0	0	0	0	0	0	0	0	0	0	0	0	0	0	0	0	0	0	0	0	0	0	0	0	0	0	0	0	0	0	0	0	0	0	0	0	0	0	0	0	0	0	0	0	0	0	0	0	0	0	0
AT5G62580	4.64578	3.94299	4.08712	3.45423	4.09115	2.99185	4.66192	4.49384	5.18239	5.83293	5.89901	6.15321	4.86674	4.05949	4.9881	4.45755	5.13967	4.61035	4.30669	4.48097	4.05621	2.43899	2.74335	1.912	2.18802	2.55105	1.95882	3.67683	2.99032	3.15133	4.402	4.36684	3.31993	3.52391	3.2085	2.77711	3.85635	3.15473	3.00231	2.70286	2.67452	3.6734	0.587597	0.832251	1.65443	0.987099	0.595919	0.634935	2.08078	1.04243	1.1804	1.14797	1.17788	0.702782	1.56408	1.44006	1.08575	1.06025	1.62823	0.96892	1.3458	1.12384	1.85292
AT5G62600	5.16096	5.30231	4.88891	5.84582	6.50202	6.02125	4.952	5.73002	5.34295	5.977	6.82698	5.15628	6.50647	6.0589	6.92791	6.2406	6.3552	5.88654	5.27517	5.66535	5.98466	4.96099	5.47636	5.88794	6.89086	7.19953	7.13969	5.69618	6.10891	4.58872	6.23013	5.78376	5.84734	6.58467	7.39951	8.01708	7.35626	7.68629	7.21783	8.42597	7.24822	7.21344	6.43717	9.61129	6.54105	7.24182	8.65858	7.595	6.26502	6.94767	5.2736	5.4128	7.03817	7.44006	11.0362	9.29439	8.96725	9.55767	9.29016	8.30469	8.71296	8.43592	7.41584
AT5G62610	14.4191	15.1119	15.0925	23.6961	26.4285	28.2523	13.6458	14.1236	15.1351	15.8431	16.4467	16.5946	25.9934	28.407	26.8296	26.9654	26.1941	27.5085	17.6087	18.1084	17.5804	21.7286	23.3233	21.0009	32.4652	30.1472	32.7912	15.2158	20.7603	16.6166	18.7532	22.0255	19.6756	29.1884	30.5227	36.733	24.5982	31.3957	35.5899	36.0613	35.4603	24.3434	47.6195	53.8135	28.1794	48.4849	45.7275	58.2271	34.2609	46.4451	39.5089	24.0218	29.8701	35.7964	41.4491	36.6117	43.1235	42.1097	46.2812	45.518	36.7035	40.9087	34.584
AT5G62620	2.64294	2.99974	3.02762	2.4778	2.40257	2.1104	1.72246	1.58639	1.52907	2.57179	2.70232	2.28212	3.6579	3.43033	3.09898	3.32134	3.58356	3.08254	3.10917	3.31574	3.30668	3.58501	4.27414	3.55267	3.61266	2.59267	2.83256	2.46194	4.05934	2.41051	2.77022	3.33434	2.54419	3.76558	3.95209	6.64254	4.19856	5.89138	7.08586	31.033	17.2436	7.14786	14.6115	20.2973	7.58168	11.3344	8.00517	18.3571	8.02165	11.1307	7.6061	4.25802	12.2948	11.2029	13.7689	8.18856	17.2395	12.4583	14.5903	15.0821	25.1767	21.2006	15.6747
AT5G62623	0	0	0	0	0	0	0	0	0	0	0	0	0	0	0	0	0	0	0	0	0	0	0	0	0	0	0	0	0	0	0	0	0	0	0	0	0	0	0	0	0	0	0	0	0	0	0	0	0	0	0	0	0	0	0	0	0	0	0	0	0	0	0
AT5G62627	0	0	0	0	0	0	0	0	0	0	0	0	0	0	0	0	0	0	0	0	0	0	0	0	0	0	0	0	0	0	0	0	0	0	0	0	0	0	0	0	0	0	0	0	0	0	0	0	0	0	0	0	0	0	0	0	0	0	0	0	0	0	0
AT5G62630	4.67195	4.48716	4.00402	4.5723	4.6169	4.69472	7.70935	7.07287	6.46845	7.42415	6.99854	8.06598	5.94687	6.07273	5.88886	3.86103	3.5581	3.5049	4.30503	5.26505	4.47291	5.45402	6.30133	5.28106	5.51728	5.53112	5.7035	9.95022	17.011	10.583	14.415	15.3806	11.8798	4.69838	6.98065	6.92788	3.39243	3.87377	4.48748	7.00575	6.38675	6.39385	16.1183	18.2312	8.07326	11.96	13.5111	20.7437	20.472	21.4944	19.0685	14.8604	11.1816	16.9986	9.55157	8.20399	12.2001	7.85379	7.65975	8.17877	10.3852	11.0917	5.06585
AT5G62640	10.2784	9.71426	9.50541	7.20725	7.18375	7.12347	9.53979	11.7855	9.35577	14.1309	13.2771	13.0742	11.6295	12.6164	12.3302	12.5506	13.4492	11.7608	14.4003	14.5299	14.8578	8.34568	8.56033	8.46544	7.49163	7.89828	6.90782	9.9893	11.2481	9.17102	15.1906	15.1069	15.0661	13.3384	13.6577	14.0518	13.0394	12.6629	13.0941	18.102	15.0853	12.8901	13.3944	16.0074	10.6998	11.779	14.387	12.9263	17.6865	17.0295	14.1795	14.6342	17.8471	18.592	20.2399	18.8473	19.5021	19.5108	20.849	20.4061	16.7618	18.7092	17.3405
AT5G62650	13.0168	14.039	13.8293	10.8435	12.1227	12.6791	10.6135	13.5123	12.5977	12.2091	11.415	11.8488	15.2287	13.028	14.5805	15.6805	15.4269	14.9759	15.3063	14.8863	15.8667	13.0331	12.3658	13.4666	12.4817	13.0548	12.6682	12.5502	13.1412	11.941	11.3982	11.8243	12.459	12.9128	14.2551	13.8444	16.0762	14.5598	13.8301	18.0417	17.1283	16.8396	15.9397	16.453	16.9256	15.8867	16.196	15.4592	14.9887	16.0538	13.6231	13.8901	11.4364	16.544	14.9282	14.2787	13.9656	15.3666	15.439	15.4857	19.8156	17.6996	16.0958
AT5G62660	0	0	0	0	0	0	0	0	0	0	0	0	0	0	0	0	0	0	0	0	0	0	0	0	0	0	0	0	0	0	0	0	0	0	0	0	0	0	0	0	0	0	0	0	0	0	0	0	0	0	0	0	0	0	0	0	0	0	0	0	0	0.030068	0
AT5G62670	109.072	100.551	113.469	101.121	112.422	104.28	38.6809	47.1758	41.6716	70.5423	76.054	71.9152	127.093	112.527	129.398	169.987	155.411	157.386	140.221	140.04	140.463	104.1	114.053	115.1	101.406	115.254	108.169	47.9355	37.0369	32.2424	65.5014	56.8944	66.9658	101.08	105.744	69.2394	156.622	99.2674	106.904	90.8588	90.2469	112.21	48.6983	78.5037	93.0014	55.071	61.9599	28.5936	13.3176	15.9653	15.8614	17.3389	15.2411	10.9969	28.6481	45.9085	23.1089	42.5959	23.3975	27.6348	63.3567	32.201	63.0278
AT5G62680	7.35135	7.97729	7.23104	9.15719	9.89481	7.98365	8.53995	8.11567	5.94353	9.17421	8.27177	10.923	21.3165	13.4503	16.9346	16.311	20.5047	14.4036	12.007	9.95376	13.3893	11.5631	8.39422	10.0384	12.1319	11.684	13.262	9.31978	13.7534	9.15465	12.6794	11.7713	11.1363	13.7008	15.7663	17.2363	16.1135	21.0699	15.863	17.8393	15.3052	14.2699	22.1981	25.1867	23.0499	50.9894	54.5858	69.1212	38.5313	38.5856	23.0952	21.2062	21.1838	29.8475	33.3331	37.4446	33.4348	29.9477	41.2986	33.2459	22.4866	34.4769	20.9889
AT5G62690	86.5167	76.725	76.8848	62.1362	69.8999	59.0165	55.6562	66.95	62.6563	74.7554	79.8029	74.6906	76.7497	70.6662	79.3339	74.3545	79.2862	77.2791	78.708	80.6472	75.6027	62.7551	68.5273	63.0486	49.5869	53.3815	48.6344	51.9058	53.6601	52.06	63.3611	61.5641	62.8795	59.9073	58.2496	57.5131	72.1151	67.3965	68.9555	68.645	70.6995	63.5604	54.5815	64.6473	73.117	48.5213	56.2248	41.4124	58.6112	59.6046	55.8577	46.9469	46.5218	56.4738	69.2006	69.2636	54.2998	75.6346	69.2008	67.8796	84.2674	78.793	86.0106
AT5G62700	57.5803	52.6898	46.9687	49.2161	54.7486	39.9884	39.0781	46.6378	48.1614	59.6215	65.4626	60.7241	64.9335	58.6465	66.9958	56.1366	56.7439	57.3528	53.3977	48.8083	47.8139	23.3243	26.4003	22.0985	18.7255	25.7503	18.2851	24.0909	18.2737	18.3187	29.7382	26.5973	30.8823	40.3689	35.0173	24.7589	51.0962	37.6987	33.46	26.7959	29.8447	28.945	6.69412	10.7116	18.3498	8.45998	7.88061	5.27115	6.7211	8.73455	7.94661	9.45747	9.50201	8.42637	15.0588	18.2177	10.7923	15.5234	12.6284	11.5279	18.9167	11.5897	16.6425
AT5G62710	3.01127	2.70365	2.45539	2.35382	2.54509	2.52208	2.9459	3.1864	2.50455	3.8099	3.73169	3.39458	2.83561	2.26784	2.67567	1.77165	2.22453	1.91694	1.9697	2.35925	2.58837	1.7553	1.65989	1.8416	1.61244	1.47807	1.21397	1.75139	2.74558	2.06524	2.56623	2.42415	2.2351	2.49591	2.18309	2.10749	1.67994	1.85049	2.17784	1.59958	1.67198	2.09071	1.1244	1.84947	2.28843	1.37968	1.32544	1.19212	1.41995	1.87752	1.65621	1.82004	1.61753	2.48159	2.26171	2.31319	1.5564	1.80877	1.52296	1.15662	2.00015	1.58587	1.81611
AT5G62720	95.8234	79.8682	109.496	69.5983	65.503	83.1714	83.8048	80.9854	74.4885	304.634	267.871	322.241	255.418	265.434	261.139	167.8	140.776	149.297	198.485	226.931	250.838	137.016	111.431	127.485	74.832	74.7032	69.5176	55.5177	52.8076	53.9391	293.069	296.529	321.842	283.475	302.689	271.82	184.583	189.49	151.369	220.691	196.905	233.918	39.031	46.6114	116.397	42.4306	18.4646	20.5869	21.9735	17.6318	26.2422	267.1	177.808	180.655	243.043	235.945	194.443	142.157	90.7835	108.06	334.016	218.086	202.76
AT5G62730	5.77669	5.57629	5.74917	8.01053	4.41121	6.01794	2.19783	2.3817	2.46955	3.25391	5.22716	2.75964	2.39294	2.4019	2.56489	3.30669	2.39554	3.59759	6.24179	5.7658	5.27837	13.4102	11.2483	14.3559	12.6354	12.6723	14.3335	1.78914	1.76101	2.33986	0.839897	1.00625	0.845586	1.22862	1.176	1.26345	4.21246	2.99822	2.41941	12.0841	7.95294	9.42389	4.49606	6.00366	9.10585	10.7126	12.1017	5.48012	1.4821	1.50414	1.61052	0.84276	0.418767	0.51035	1.50237	2.19056	1.29064	3.30245	2.35069	2.33495	7.50133	6.83287	16.1048
AT5G62740	24.5139	23.8295	24.567	19.5503	18.2083	18.3948	23.6104	25.1052	22.5446	42.7299	40.7372	40.4984	34.788	34.7286	31.9749	34.917	32.6993	34.6003	45.0187	44.0559	42.8066	38.8426	32.5749	36.7683	26.4784	26.9223	25.3512	32.6599	40.7487	36.0922	64.2676	63.3261	61.1267	45.0018	47.6702	63.4683	41.719	53.9351	52.0307	111.101	82.9327	66.9918	89.1077	87.1924	72.0003	66.4516	60.082	84.2493	99.7061	107.845	90.9044	109.237	119.193	144.985	109.858	87.6003	118.331	105.017	106.645	114.248	101.173	126.021	102.76
AT5G62750	0	0	0	0	0	0	0	0	0	0	0	0	0	0	0	0	0	0	0	0	0	0	0	0	0	0	0	0	0	0	0	0	0	0	0	0	0	0	0	0	0	0	0	0.049831	0	0	0	0	0	0	0	0	0	0	0	0	0	0	0	0	0	0	0
AT5G62760	3.55173	3.26023	3.21925	2.90423	2.48113	2.59779	3.30435	3.13725	3.20838	3.04004	2.6494	3.20126	3.70067	3.55093	3.33727	3.22952	3.31671	3.02671	3.48378	3.33191	3.00348	4.01886	3.8165	3.85453	3.3369	2.82242	3.4699	3.74025	4.09825	4.46901	4.87336	4.90582	4.93124	4.67871	4.74258	5.11946	4.0442	4.64294	4.58755	5.53582	5.58387	4.54162	5.80821	5.85694	5.51452	5.20913	6.0348	5.41093	7.08444	8.30945	7.30787	6.2685	8.01168	7.31832	7.44168	6.92506	6.43408	6.55851	6.85908	6.33971	6.67781	6.92458	6.32189
AT5G62770	1.8793	1.39322	1.73854	1.09288	1.37983	1.23135	1.27367	1.08585	0.395438	0.806498	1.03206	0.998445	2.50324	2.09351	2.05975	1.19575	1.80047	1.47024	1.14795	1.29976	1.21264	2.63538	3.71203	3.42847	2.66758	1.22807	1.75648	2.56469	13.9145	6.27748	3.92052	4.74828	3.09538	7.02309	7.08432	23.2998	2.1316	12.8277	18.123	51.536	34.0307	9.80444	81.8199	116.663	29.6873	23.4433	10.0269	74.0549	18.9837	54.504	55.6435	9.52945	13.6297	20.4046	27.6632	15.8177	34.4631	28.363	51.1965	53.8132	39.7137	41.7893	20.6919
AT5G62780	0	0	0	0	0	0	0	0	0	0	0	0	0	0	0	0	0	0	0	0	0	0	0	0	0	0	0	0	0	0	0	0	0	0	0	0	0	0	0	0	0	0	0	0	0	0	0	0	0	0	0	0	0	0	0	0	0	0	0	0	0	0	0
AT5G62790	136.225	133.094	124.339	100.324	122.444	107.84	114.604	135.354	136.94	122.27	120.334	117.708	123.557	111.916	121.517	121.262	116.405	113.633	125.677	129.715	127.125	101.304	105.081	109.035	98.506	97.1379	98.1985	118.389	113.693	105.161	99.3431	90.239	86.622	85.502	87.5674	72.1593	86.6113	82.29	72.2648	69.7666	81.3701	99.8526	69.2367	70.0917	90.7064	75.4031	76.0063	55.0187	73.3433	80.6534	80.223	79.8555	73.6642	69.8041	78.8608	83.1504	62.0655	82.7796	64.9637	72.3628	77.6704	73.1591	81.4817
AT5G62800	0	0	0	0	0.03043	0	0	0	0	0	0	0	0	0	0	0	0	0	0	0	0	0	0	0	0	0	0	0	0	0	0	0	0	0	0	0	0	0	0	0	0	0	0.022071	0	0	0.050566	0	0	0.155012	0	0	0	0.098378	0	0.047897	0	0	0.065681	0.219371	0	0	0	0
AT5G62810	47.2795	48.9675	47.2545	45.5579	46.7801	50.7089	34.3456	35.7576	32.7814	39.3399	36.0498	36.752	57.8241	57.4213	58.3765	70.8785	75.9849	68.113	61.2209	64.2731	63.5849	53.0883	51.5481	57.2103	61.3978	61.7867	58.6473	38.77	45.2652	42.4779	45.339	44.7996	45.9378	69.752	73.8482	76.7295	87.7853	84.1345	91.6705	76.0209	73.7066	73.3937	52.7378	59.5427	60.7027	65.6756	70.4563	58.3415	53.2912	56.3506	52.9622	55.2754	50.4454	57.6649	97.3828	96.8079	82.1929	103.09	94.156	99.6053	71.897	69.2098	69.8126
AT5G62820	1.25313	1.29695	1.18281	1.72759	1.9321	1.42184	1.13731	1.07976	1.02238	0.935622	0.894693	1.34329	1.2996	1.23779	1.02411	1.00767	1.49196	0.992718	0.693079	0.819603	1.37019	0.873543	0.713425	0.413848	0.708736	0.523363	0.665394	0.515227	0.669946	0.712117	0.589331	0.596889	0.513012	0.948116	0.759123	0.943664	0.842396	1.26707	0.983456	1.8029	0.799702	1.02908	0.4063	1.33427	1.04433	0.977128	0.389905	0.769763	0.689465	1.32499	1.24215	0.7175	0.754646	1.53176	1.80823	1.64995	1.31688	1.66263	2.34774	1.00966	0.975939	1.1398	1.26904
AT5G62830	0	0	0	0	0	0	0	0	0	0	0	0	0.022812	0	0	0	0.06219	0	0	0	0	0	0	0	0	0	0	0	0	0.034527	0	0	0	0	0	0	0	0	0	0	0	0	0	0	0	0	0	0	0	0	0.042952	0	0	0	0	0	0	0	0	0	0	0	0
AT5G62840	29.8686	30.7844	30.0479	38.1585	40.4509	39.1186	34.3813	32.8935	41.8029	31.8775	29.1121	29.895	45.4262	47.4065	47.1776	55.0564	55.1275	55.2763	50.4573	48.8792	47.654	23.0151	22.6193	24.9914	32.942	32.209	34.08	26.0221	26.8154	26.2055	21.1954	17.0184	18.8138	38.1808	38.0546	29.5842	51.3157	45.1169	45.5768	25.7416	32.485	37.3829	14.1087	17.1413	29.3985	19.4071	22.5488	13.1794	6.2797	9.68696	10.606	12.7157	11.8444	7.94012	22.2842	28.2364	16.7967	25.377	17.4653	18.8254	21.738	14.7855	22.9101
AT5G62850	0.849035	0.758615	0.532572	0.978348	0.851521	1.06401	0.755082	0.774615	0.796703	1.06317	0.707694	0.477664	0.876255	0.954289	0.709365	0.706815	0.634494	0.506419	0.309567	0.294971	0.57777	0.510507	0.362698	0.391421	0.165585	0.489578	0.226795	0.270857	0.451398	0.123934	0.31771	0.672205	0.629463	0.675964	0.461379	0.377301	0.222602	0.065933	0.229766	0.446666	0.393613	0.156823	0.189979	0.260096	0.267862	0.163269	0.097774	0.122786	0.083412	0.350524	0.065986	0.028932	0.211689	0.188792	0.360778	0.10279	0.035813	0.176666	0.176997	0.458122	0.371185	0.179892	0.211727
AT5G62860	0	0	0	0	0	0	0	0	0	0	0	0	0	0	0	0	0	0	0	0	0	0	0	0	0	0	0	0	0	0	0	0	0	0	0	0	0	0	0	0	0	0	0	0	0	0	0	0	0	0	0	0	0	0	0	0	0	0	0	0	0	0	0
AT5G62865	6.92301	5.83506	7.68259	2.4952	2.41231	1.51996	2.71257	2.18891	2.46209	3.54091	2.97765	4.27003	3.26049	3.23233	2.53561	2.63204	2.11975	2.73109	4.88923	4.879	5.6247	12.8418	12.409	12.5285	3.24873	1.94638	3.9686	4.502	6.46157	5.7101	9.28586	8.50926	8.97443	4.53256	5.65383	7.74449	3.38787	5.95072	6.32659	16.0593	14.5427	9.88382	17.8883	22.6258	11.0555	8.72274	9.03565	12.3127	15.012	13.9889	15.5696	12.7006	13.452	15.9227	12.5357	11.2153	12.0604	8.75651	10.5185	9.03362	18.567	18.6785	16.616
AT5G62880	18.5969	18.7191	19.6494	18.1082	16.462	14.5572	14.9077	16.4969	15.8947	18.9554	18.9302	19.8928	18.9444	19.9807	19.12	18.2846	20.2197	17.9878	20.9215	17.9402	20.2331	17.5836	17.9754	16.7806	17.002	15.0109	14.6889	12.9483	12.4935	13.5975	19.3754	15.8419	18.26	14.4332	16.5187	14.7338	16.1444	17.9963	14.8976	18.4518	16.421	20.5202	19.6232	15.8044	22.7682	16.2491	18.479	13.7836	14.7021	17.8531	17.954	18.9633	17.2016	17.1767	18.7046	19.9165	15.3371	17.9017	17.0809	18.3654	20.7887	22.0224	23.2788
AT5G62890	64.8433	59.9762	56.4933	61.2032	66.1767	56.0874	45.3713	50.7469	45.9056	47.0156	50.469	43.3682	54.6377	57.2746	61.2419	72.4357	68.6013	66.3548	62.6944	58.1882	59.7284	45.9232	52.0852	48.482	39.0344	43.4302	39.3367	33.4964	31.6648	29.4464	32.3323	28.0341	27.528	39.3718	40.8198	31.9625	53.2821	47.1482	46.8927	37.7999	38.6029	45.4638	25.864	36.4234	40.1592	18.7601	21.699	12.0353	8.10534	12.4757	10.9908	16.6463	15.2735	11.403	25.4702	32.76	19.2682	30.98	27.2936	24.6132	35.2333	29.6806	42.576
AT5G62900	7.84429	9.07104	9.93665	2.84821	3.8524	3.72743	3.29367	2.8947	2.11666	13.9368	11.913	12.7749	12.4073	10.5668	11.7586	10.8109	11.9377	11.4034	13.7616	10.9206	13.2435	11.2829	11.1846	9.46809	2.54499	3.04651	3.26539	3.40429	4.9364	3.81271	16.1368	16.5763	14.8144	18.9539	17.5987	27.6575	12.5597	20.447	19.3317	40.26	28.7578	20.1243	33.9318	34.9119	23.5388	5.53573	6.09674	9.82914	10.8453	13.384	13.2126	20.0476	19.9336	26.855	38.9	37.9218	44.8301	42.7071	46.1833	51.5719	71.8342	72.5115	51.1832
AT5G62910	7.65335	7.23784	7.08359	6.94917	6.61304	6.05028	7.27212	7.81703	7.72577	12.7323	14.6094	12.9234	10.3184	11.096	10.1251	11.3705	10.2845	10.5502	9.36068	10.0251	9.26493	10.3425	10.8155	9.52796	7.14229	7.37013	7.3477	8.96311	9.00514	8.81268	15.6389	14.7988	14.5185	12.9177	11.4397	13.1099	11.8301	12.6651	11.9909	20.5942	15.3392	13.6989	14.6562	15.3492	12.658	7.35184	8.69824	9.01894	14.9653	13.933	11.8877	17.0837	19.2058	18.4195	13.7179	15.6251	18.4504	14.2968	14.8709	14.6023	21.614	23.0564	20.8992
AT5G62920	21.6284	21.7043	17.7949	25.1194	26.8614	28.2738	20.3941	19.0514	21.4632	35.7272	38.0726	32.5498	22.5592	25.6468	21.3002	10.0938	11.2945	8.63109	16.5157	17.8288	17.7508	32.066	24.7887	28.9799	18.5294	23.8046	18.3412	27.9024	19.8887	28.2618	40.5863	36.5267	37.5139	32.1047	34.3188	26.4067	14.8911	14.6984	11.7467	15.3293	13.8518	16.6085	9.544	18.8676	25.6214	8.63309	6.78287	4.78069	11.3735	13.4072	14.0445	29.4839	23.2482	18.4272	15.1149	17.4819	10.9964	12.2899	6.80015	5.91899	21.7418	13.6505	20.8384
AT5G62930	24.3398	25.0029	24.596	20.4515	17.3984	17.0812	15.609	14.2132	16.0428	20.3396	19.6578	21.4816	23.3354	23.5416	21.6428	21.3117	22.6352	23.5873	27.6161	25.46	26.0679	31.8338	31.1889	31.5236	23.2126	22.1105	23.2463	17.8885	18.0635	16.6172	22.31	21.8006	24.442	22.5433	22.9171	24.5661	23.0564	24.0594	24.5354	34.8666	39.2588	31.2231	47.7051	41.6591	45.0762	30.2831	35.508	32.0778	26.7924	25.4339	24.7807	28.0482	23.6372	31.1056	28.5064	27.3724	31.9069	29.4269	29.4892	31.631	49.5409	51.2025	49.1214
AT5G62940	4.4892	4.29115	3.61018	2.34251	3.6852	2.73635	2.54314	3.31454	1.92876	3.91016	3.07809	2.80205	2.39459	2.08564	2.47366	1.88666	2.71882	2.13626	2.55274	2.82172	2.97564	1.01493	0.45613	0.686052	0.922125	1.09608	0.705013	0.534748	0.656023	0.648994	0.804656	0.949786	0.549318	1.11299	0.771893	0.332298	0.97927	1.07005	0.724473	0.577553	0.788153	0.494261	0.108691	0.214588	0.375081	0.404084	0.353144	0.280433	0.540138	0.334692	0.176298	0.248026	0.444246	0.412036	0.132631	1.2082	0.204663	0.36399	0.321004	0.254314	0.212786	0.185742	0.485862
AT5G62950	7.88673	7.44982	8.21637	6.10059	5.2168	4.87795	7.26812	6.42901	8.09497	7.18883	6.88994	9.50991	8.39732	10.0909	7.04762	8.22002	8.51538	8.66144	10.0918	7.75211	11.0601	9.13745	8.72837	9.05607	7.61347	5.93041	7.70562	10.7033	9.96584	8.92246	13.1246	11.8662	10.7242	11.3985	11.5556	15.0682	7.31289	12.0933	9.91568	18.9122	16.5739	13.4418	17.8348	18.5395	12.293	12.5432	14.2599	15.4242	16.5145	17.0748	15.4871	17.0819	18.7959	23.5215	16.1234	17.6481	21.9442	20.2958	21.4452	19.7432	19.892	23.5674	20.4845
AT5G62960	2.32256	1.25575	1.63868	1.80259	2.08806	1.45417	1.54779	2.45451	1.84864	4.27106	2.78249	2.57134	3.41071	2.60462	1.91281	1.66882	2.0008	2.17531	1.9235	1.65315	1.90581	0.754041	0.66106	0.420354	1.11323	0.94377	0.909592	2.32503	1.12085	2.3862	1.52524	1.33844	1.72523	3.20354	1.86756	1.67002	2.00294	2.30481	2.0981	2.69524	1.17335	1.32146	0.682934	0.749154	2.36106	1.20103	1.59664	0.48736	0.662472	1.41507	1.54354	1.1356	1.21294	1.31973	1.10226	1.08313	0.67771	1.04115	0.786853	1.0521	0.856647	0.910159	1.06015
AT5G62970	0	0	0.018021	0	0	0	0	0	0	0.042399	0.020878	0	0	0	0.015054	0	0	0	0	0	0	0	0	0	0	0	0	0	0	0	0	0	0	0	0	0	0	0	0.01953	0	0	0.053303	0	0.019597	0	0	0	0.027747	0	0	0	0	0	0	0	0	0	0	0	0	0	0	0
AT5G62980	30.6179	33.654	33.2347	21.1671	19.6328	16.165	30.4226	33.7904	43.8225	52.9141	45.0534	43.578	46.2814	49.1633	44.8289	38.0875	42.7734	40.1057	59.8428	55.1226	50.7902	21.9361	18.6364	20.5606	15.2121	12.8799	12.307	25.4029	23.5135	22.4078	27.2923	24.6548	28.7435	37.8217	33.9307	35.5529	41.7179	34.6977	32.186	25.0982	31.1073	37.3876	34.0149	23.5226	30.7511	17.8294	19.9447	19.8856	17.9279	20.5469	20.0022	34.2954	29.6245	30.5129	29.7313	27.6073	27.1102	25.8195	25.4486	28.3261	34.7821	35.0501	33.8386
AT5G62990	2.4336	3.98274	3.38876	2.42438	2.34997	1.71531	1.01215	1.38479	1.73206	3.74958	4.57117	2.81249	6.60107	6.7207	6.14381	5.27296	5.44047	4.97713	4.53027	4.4021	4.30548	1.8435	1.53099	2.63202	1.61282	1.54315	1.67262	2.29975	2.56665	1.64365	2.95611	2.36316	2.99643	5.18851	5.64958	5.76841	5.94693	6.53372	5.38527	3.92037	4.5082	3.79245	3.1011	4.00477	3.31943	2.13122	2.63766	2.53229	2.9098	3.14586	2.64494	3.42507	4.72536	4.27687	6.85438	5.79423	5.8684	5.72114	5.03938	3.97107	3.83401	3.24645	3.17482
AT5G62998	0	0	0	0	0	0	0	0	0	0	0	0	0	0	0	0	0	0	0	0	0	0	0	0	0	0	0	0	0	0	0	0	0	0	0	0	0	0	0	0	0	0	0	0	0	0	0	0	0	0	0	0	0	0	0	0	0	0	0	0	0	0	0
AT5G63000	32.9057	39.6713	34.7332	34.0632	35.6823	34.6545	35.2129	39.719	43.4336	46.7631	45.6628	45.1324	53.8569	69.724	55.9958	52.5631	49.4249	53.5924	51.4854	46.4435	46.8881	35.8347	30.5315	35.595	32.1818	31.0882	27.7407	36.3846	39.7243	37.074	38.291	40.0253	39.1115	55.6788	53.4473	62.4751	59.0365	57.8565	57.2627	55.314	58.4201	49.5074	45.8851	35.1328	49.884	51.6566	42.8133	47.7641	31.3218	48.2042	40.4139	49.6842	50.7747	44.507	55.6763	44.8628	55.9259	54.2126	55.9408	44.9841	40.737	41.2114	40.2363
AT5G63010	4.10705	4.11859	4.38453	2.8652	1.9686	2.06307	2.8167	3.07294	3.28313	4.01043	5.03225	4.46049	3.97097	4.14806	3.54652	4.25225	4.30292	4.67526	4.77615	4.24304	4.88096	5.26527	5.2934	5.75082	2.45047	1.88499	1.71268	2.89623	3.40634	2.82108	3.26847	3.76967	3.60936	3.56965	3.41238	3.81354	3.88897	4.17274	4.3469	5.58216	5.23484	4.35795	8.27704	6.84247	7.75894	3.33099	5.51331	4.33432	7.85353	6.02804	5.69976	5.09177	5.46384	7.57316	6.80545	5.74007	7.22165	4.59	5.45837	6.31814	9.71999	11.3177	9.12354
AT5G63020	0.891156	0.997146	1.3045	0.461072	0.426595	0.65152	0.527012	0.50768	0.373649	0.434213	0.606446	0.516224	0.665386	0.552157	0.547101	0.328105	0.440978	0.453025	0.804402	0.939	1.02401	0.71789	1.17739	0.871	0.399542	0.354726	0.282533	0.420568	0.973903	0.447895	0.393406	0.493593	0.322434	0.556528	0.422618	0.935997	0.449838	0.50321	0.65242	2.18364	1.81353	1.1866	1.77828	3.50495	1.2725	0.795444	0.310511	1.88258	0.571726	0.815748	0.735014	0.368835	0.297157	0.471089	0.732446	0.46411	0.695135	0.810623	0.780507	0.891385	1.79123	1.73053	0.825677
AT5G63030	25.8145	32.0093	32.5734	32.1584	28.2576	30.0732	28.9006	28.5608	29.3569	26.298	26.3961	30.8138	30.2015	35.0363	30.7456	30.0434	31.2047	27.7182	38.3096	37.1707	36.0678	52.8587	41.0952	49.0847	44.2679	43.4319	48.1259	36.3058	47.0293	46.5867	38.9413	40.3332	46.1671	49.4029	52.4622	63.324	44.1889	66.7971	68.1338	106.41	86.4412	69.4664	116.669	93.2782	93.7883	112.05	93.8366	155.496	116.816	116.563	112.546	78.3635	85.7023	102.43	73.5025	65.7817	74.9058	81.0333	83.1498	96.1981	97.3335	124.249	99.7277
AT5G63040	12.8147	10.7935	11.5166	15.8126	15.6638	16.4859	13.8691	13.8319	14.3379	13.2322	14.3867	11.602	14.5683	13.9684	15.1301	16.8382	18.2142	14.0223	13.2308	12.6055	13.486	9.50393	9.95801	10.6241	14.3495	13.7955	13.4668	11.8779	14.9774	13.3498	10.9905	11.1593	11.5815	15.8213	14.8549	13.8446	16.2627	14.6822	15.2648	10.7712	10.8702	11.8465	7.60303	11.0274	13.348	11.9054	14.2718	9.09266	8.82759	11.2289	9.59845	9.49693	8.64704	10.9881	14.1148	13.1157	11.5781	13.2475	11.8441	10.4265	10.026	8.62859	9.82232
AT5G63050	37.1075	38.6102	33.669	34.3326	37.7122	33.3146	34.1379	41.0942	40.6264	41.4473	42.3274	35.3015	33.5432	33.8604	35.543	34.1569	37.2115	30.4773	36.9598	38.8566	38.3335	19.7776	20.8591	21.7229	24.6053	24.3607	22.3408	28.9131	27.8069	25.6143	24.4894	22.5859	21.463	28.8257	27.1426	25.3452	31.0513	25.6715	27.667	28.4186	27.9051	28.2311	17.7877	24.4838	24.6259	22.0577	25.4164	23.0951	18.1106	19.924	16.9687	20.1945	22.7121	21.271	28.4396	28.5016	24.6237	26.8559	24.1765	23.0571	25.9845	21.4468	24.5657
AT5G63060	17.1345	17.005	18.441	18.9581	18.3517	20.884	21.1605	21.9691	22.6206	16.2556	14.8946	14.5127	17.2614	16.8038	15.3647	22.8559	23.9091	22.4895	19.9968	22.629	22.7535	18.0795	19.0925	18.9518	23.5888	21.4011	20.4378	24.0801	22.1979	20.6025	16.1149	14.2951	13.9077	14.8308	16.7593	15.8164	24.4842	21.2524	17.8243	19.0041	20.0619	23.824	9.63934	11.275	17.0981	14.6725	14.3005	11.2033	11.9484	13.7961	13.728	12.8332	13.1205	11.198	12.2145	14.1974	10.2825	14.0178	11.8135	11.7827	13.6981	11.795	13.0149
AT5G63063	0	0	0	0	0	0	0	0	0	0	0	0	0	0	0	0	0	0	0	0	0	0	0	0	0	0	0	0	0	0	0	0	0	0	0	0	0	0	0	0	0	0	0	0	0	0	0	0	0	0	0	0	0	0	0	0	0	0	0	0	0	0	0
AT5G63065	0	0	0	0	0	0	0	0	0	0	0	0	0	0	0	0	0	0	0	0	0	0	0	0	0	0	0	0	0	0	0	0	0	0	0	0	0	0	0	0	0	0	0	0	0	0	0	0	0	0	0	0	0	0	0	0	0	0	0	0	0	0	0
AT5G63070	0	0	0	0	0	0	0	0.083384	0.177895	0	0	0	0.067701	0	0	0	0.092516	0	0	0	0	0	0	0	0	0	0	0	0.259921	0	0	0	0	0	0	0.168576	0.09318	0	0	0	0	0	0	0	0.086188	0	0	0	0	0	0	0	0	0	0	0	0.104232	0	0	0	0	0	0
AT5G63080	2.99845	3.928	4.05518	2.97138	3.00816	3.74606	4.87747	4.1807	4.26373	4.92931	4.99255	5.01282	5.89696	6.18853	5.72694	4.12548	5.61877	4.85235	3.80909	4.01856	4.17276	4.75241	5.90506	6.17385	4.95821	4.36028	4.33185	7.11963	10.3873	7.70236	9.25238	9.68675	6.98503	7.8919	8.16686	13.3924	4.84826	9.94625	8.99731	11.0089	11.7259	7.51671	14.0046	15.2388	9.34908	10.0721	9.81212	14.3412	12.204	19.0667	17.2874	11.3409	12.5594	16.4322	14.9617	12.7195	17.031	15.2612	14.0603	14.4672	11.5597	13.4373	10.1064
AT5G63085	0	0	0	0	0	0	0	0	0	0	0	0	0	0	0	0	0	0	0	0	0	0	0	0	0	0	0	0	0	0	0	0	0	0	0	0	0	0	0	0	0	0	0	0	0	0	0	0	0	0	0	0	0	0	0	0	0	0	0	0	0	0	0
AT5G63087	0.385652	1.29304	1.41601	3.27837	4.02853	3.55566	10.461	11.823	21.8206	13.5587	11.0474	6.18187	8.59104	15.0056	13.5865	10.8902	11.6587	13.4064	0.878694	0	0.246116	0	0	0	0	0	0.488563	1.81382	0.222247	0.790844	1.57507	0.55557	0.222122	3.62757	5.02813	0.217643	4.7749	4.01435	1.50275	0	0	0.195805	0	0	0	0	0	0	0	0	0	0	0	0	0	0	0	0	0	0	0	0	0
AT5G63090	0	0	0.050772	0	0	0	0	0	0	0	0	0	0	0	0.063431	0	0	0	0	0	0	0.025628	0	0.065893	0	0	0	0	0	0	0	0	0	0	0.033852	0	0	0	0	0	0	0	0	0	0.02825	0	0	0	0	0	0	0	0	0	0.049155	0	0	0	0	0	0	0	0
AT5G63100	8.1965	9.76105	7.73637	8.68759	10.0708	7.75221	9.99729	9.46625	10.8379	8.1153	9.33446	8.18244	9.08737	11.1517	9.20575	10.3376	9.18974	9.63598	10.4298	10.335	11.8104	6.71464	6.4098	7.21055	7.64757	8.75698	6.75358	7.91667	7.59697	7.76263	6.92868	5.95474	6.16266	7.6809	6.22645	6.94246	10.7	7.26992	8.85317	7.44316	8.38288	8.12936	5.21916	4.7119	7.10104	6.88826	7.68311	4.88668	4.79283	5.14886	5.62398	5.91951	4.87597	5.53532	4.31562	5.60065	4.45773	5.69258	4.96627	4.26528	6.80402	4.77327	5.92211
AT5G63110	9.14981	10.0338	9.60537	10.6489	11.5553	10.1047	10.0689	10.9733	10.1418	9.21124	9.01422	9.39332	10.6621	11.2763	11.1452	11.1293	11.9444	12.0966	10.5708	10.6424	10.3884	11.1623	12.0811	12.2309	11.7867	12.4428	11.7095	11.0857	15.0374	12.5247	13.29	14.5412	12.9892	13.6741	14.5487	16.6256	12.8853	14.6692	17.3615	18.4547	18.7263	13.3987	20.0806	22.7247	15.9395	18.6277	20.4619	21.1703	18.8051	26.1202	19.4874	15.8157	19.9748	21.4293	20.1885	18.311	19.0908	21.5295	20.9855	20.5787	18.7217	21.9266	19.1178
AT5G63120	5.62801	4.82751	4.97499	6.20528	7.64405	6.43622	9.01223	11.0506	9.54183	14.7393	14.5367	12.2669	11.3067	10.7469	11.9033	10.3687	10.3787	9.83819	7.09896	6.12118	6.48734	4.79753	4.5835	5.18757	6.65316	6.37913	6.42492	9.09111	10.4069	9.70087	13.2832	12.3643	10.0526	9.83201	9.70468	10.278	10.1318	9.77083	10.0111	9.55685	8.77643	8.15335	6.94125	7.38986	7.28059	8.25099	8.0983	8.77417	13.2601	14.0487	10.8904	11.0161	16.1411	13.4901	13.4214	11.5121	11.1874	12.4575	14.6109	10.9953	9.29113	9.15943	9.1103
AT5G63130	0.320813	0.215046	0.308243	5.19893	3.50189	3.4588	1.45432	1.32976	1.72093	1.11441	0.548449	0.791066	1.36457	1.81777	1.95641	0.90304	0.424051	0.639488	0.403521	0.361384	0.114279	1.00605	1.4546	0.780244	10.5908	7.16293	7.8864	2.12036	3.6508	3.26787	3.40053	4.23071	1.79068	2.699	4.68275	5.53741	2.94569	4.34412	4.38024	11.675	5.61393	3.61283	8.44638	9.5793	3.13163	24.6343	40.3209	28.4435	24.5289	14.6648	8.56973	6.18807	22.4264	13.5868	9.41732	10.7265	21.8411	9.79629	17.255	13.1939	9.55309	10.9117	8.07411
AT5G63135	9.8738	10.7536	10.3591	10.6761	13.5156	13.5482	11.9647	11.507	13.1183	8.3255	7.44522	9.57891	9.01054	10.9699	9.04987	9.59039	11.5012	9.17237	12.0136	10.6298	10.6118	13.1866	10.9946	10.466	16.4348	13.7285	15.9464	11.4892	9.58366	13.1516	9.37122	8.36868	10.2868	8.77636	9.12434	11.6853	10.8174	12.1066	11.5781	19.6808	17.4932	16.9477	19.2514	14.3571	15.6963	20.2874	20.121	20.1846	18.7203	17.4015	16.4907	16.2993	16.9926	19.9908	13.2773	12.3723	13.9614	12.7649	15.111	17.1633	15.7699	21.2257	17.2179
AT5G63140	8.66389	9.78821	7.5444	7.53228	8.23916	4.93623	2.18707	3.30536	3.2877	8.38072	11.0069	6.60408	12.3834	12.5649	12.3276	9.37119	9.6147	8.41875	13.9072	12.0503	11.175	1.94416	2.11057	1.87982	1.06046	1.17451	0.636065	1.58922	0.906138	1.05381	2.17931	1.6227	2.0598	5.38326	3.13397	1.5843	6.39461	2.85751	2.24008	1.98129	1.77943	3.57812	0.553175	1.50357	1.18724	0.349755	0.25897	0.450794	0.170237	0.250994	0.24285	0.549271	0.454338	0.115222	0.96322	1.24691	1.27201	0.454986	0.796418	0.928104	0.667561	0.464251	0.829458
AT5G63145	0	0	0	0	0	0	0	0	0	0	0	0	0	0	0	0	0	0	0	0	0	0	0	0	0	0	0	0	0	0	0	0	0	0	0	0	0	0	0	0	0	0	0	0	0	0	0	0	0	0	0	0	0	0	0	0	0	0	0	0	0	0	0
AT5G63150	30.9796	32.6169	31.7644	26.9418	26.6051	28.0864	24.2436	25.8784	28.5354	31.3372	30.1177	27.4049	34.998	40.9939	35.3519	35.7832	39.0277	38.5604	38.6545	36.1181	34.8691	26.6315	24.7063	28.9641	29.857	28.1478	27.2129	21.8944	24.1421	22.597	24.5689	22.7829	24.1704	31.9311	25.3746	32.5227	29.8489	34.504	35.0825	42.6841	41.3869	40.5396	32.6247	33.4161	38.252	33.7972	32.4493	40.5508	30.6859	33.5027	28.7614	25.1102	30.9986	30.3504	26.4032	23.1808	28.8511	26.3314	28.3898	27.6351	31.4	33.9948	33.6847
AT5G63160	46.5185	34.9274	79.0933	143.164	136.123	166.883	7.13691	6.90069	6.64004	14.5374	12.6677	13.0795	15.378	16.9347	14.9564	81.0796	86.878	114.885	39.3376	37.8695	38.1971	112.779	154.082	110.904	334.736	338.003	322.454	15.0883	11.704	18.0858	38.8409	29.0163	31.1017	35.7928	39.6542	30.9876	169.757	163.012	135.196	36.4932	30.0386	49.3246	25.3573	67.7563	44.961	181.895	184.897	75.4152	89.9046	19.9535	9.13807	37.7464	108.126	40.8619	23.6693	35.198	22.3772	54.9603	45.1608	55.2911	44.8803	20.1015	28.873
AT5G63168	0	0	0	0	0	0	0	0	0	0	0	0	0	0	0	0	0	0	0	0	0	0	0	0	0	0	0	0	0	0	0	0	0	0	0	0	0	0	0	0	0	0	0	0	0	0	0	0	0	0	0	0	0	0	0	0	0	0	0	0	0	0	0
AT5G63170	0	0	0	0	0	0	0	0	0	0	0	0	0	0	0	0	0	0	0	0	0	0	0	0	0	0	0	0	0	0	0	0	0	0	0	0	0	0	0	0	0	0	0	0	0	0	0	0	0	0	0	0	0	0	0	0	0	0	0	0	0	0	0
AT5G63180	69.3077	84.426	57.6744	65.4403	67.8602	60.4672	103.902	100.751	115.654	68.9324	76.877	61.0842	94.3075	106.766	106.684	95.1866	77.1868	76.7115	87.3911	80.4068	75.4138	44.2907	62.0159	49.5441	32.9385	37.0769	35.4008	128.264	96.3592	113.409	53.6408	51.3451	60.2449	63.5921	76.5761	37.5369	64.303	38.2241	33.4469	18.8376	13.0857	35.8138	3.75429	11.7363	8.79292	3.63848	5.58107	4.33137	1.73898	1.86755	4.28449	8.11783	5.16391	2.27255	10.0222	14.9091	9.20509	6.92424	4.90597	5.44242	4.95643	1.83332	3.22382
AT5G63190	22.7673	20.4743	23.6183	8.60945	8.85849	8.79211	6.32374	5.91914	4.53726	4.29217	4.64465	6.9023	5.26319	5.0522	5.19566	4.80819	6.06566	4.94247	9.38016	10.8491	10.9089	35.3412	44.7664	35.9408	18.548	16.2179	18.3521	13.8486	14.2424	15.482	15.6094	16.4409	17.5363	10.2441	11.102	13.1944	6.58106	10.9312	8.85275	22.9989	18.143	18.8263	50.4961	57.1569	35.3428	26.3601	27.205	31.5088	39.4055	28.0045	28.4001	27.6482	27.8129	36.7777	29.8878	29.6578	27.9227	30.3589	27.6568	33.3822	50.4296	54.4621	36.8973
AT5G63195	0.105882	0	0.01564	0	0	0.027157	0.035745	0.033832	0.018076	0.018451	0.109012	0.013435	0.034517	0.135602	0.039257	0	0.01872	0.024885	0.070358	0	0	0.031727	0.021398	0.027232	0.013984	0.048141	0	0.017795	0.017795	0.010457	0.031324	0.044203	0.035401	0.064206	0	0	0.018728	0	0.067891	0.023821	0.058108	0.030918	0.686676	0.051065	0.052761	0.128185	0.115129	0.277075	0.327872	0.500416	0.246757	0.273307	0.250215	0.018477	0.015207	0.0152	0	0.041758	0	0.008193	0.031339	0.021293	0.015661
AT5G63200	6.45376	5.96453	5.53216	4.35019	4.56464	4.76549	6.50373	5.95706	5.15771	6.61583	6.07499	6.68952	5.90842	6.46031	6.17754	6.06829	6.50112	6.2755	6.59474	7.46279	6.71538	7.41383	7.39423	6.87411	6.06408	5.62669	5.27611	7.93201	8.63429	8.53071	9.17449	8.57188	7.96336	6.82899	7.50525	7.75321	7.00936	7.25194	7.95444	9.01848	8.25938	7.97269	9.8279	10.6093	8.82208	8.92876	8.90834	7.82124	10.3684	10.8276	10.1487	10.5602	10.431	12.4558	11.3942	11.5391	11.2148	10.3887	10.0736	11.0207	11.8808	10.7285	10.6981
AT5G63220	10.1559	9.8815	9.81661	9.87542	10.0242	8.78344	11.0444	11.4914	12.2336	13.0953	14.2889	13.7397	14.1492	12.9536	12.7574	13.0634	13.4735	13.384	16.0525	15.4963	14.9252	8.75659	9.64702	9.59845	9.52342	8.97425	8.6041	9.49259	9.97441	9.71068	11.1761	10.6827	10.9378	11.7992	11.5157	12.5719	14.1966	12.3395	12.3078	17.1686	16.1016	13.5499	12.7592	14.8462	12.4049	10.4203	12.0471	14.9498	11.2894	11.5447	9.68647	9.66979	11.4731	12.3627	12.9152	12.568	13.8481	13.1927	13.7798	12.1868	15.9633	12.6761	14.1691
AT5G63225	0	0	0	0	0	0	0	0	0	0	0	0	0	0	0	0.046926	0.443183	0	0	0	0	0	0	0	0.093769	0.081313	0.064344	0	0.833578	0.070288	0	0.246365	0	0.323227	0	2.77113	0	1.5248	0.853813	50.9071	15.2702	1.45196	31.1904	61.9727	0.236381	6.63222	1.04524	47.5972	2.82743	24.8124	25.1837	1.32772	4.84737	8.16437	7.39098	0.916821	14.8546	9.62615	14.3666	14.8445	20.5939	15.8722	3.24651
AT5G63230	0	0	0	0	0	0	0	0	0	0	0	0	0	0	0	0	0	0	0	0	0	0	0	0	0	0	0	0	0	0	0	0	0	0	0	0	0	0	0	0.128987	0	0	0	0.090835	0	0	0	0.06443	0	0.182004	0.137518	0	0	0	0	0	0	0	0	0.0433	0	0	0
AT5G63240	0	0	0	0	0	0	0	0	0	0	0	0	0.023831	0	0	0	0	0	0	0	0	0	0	0	0	0	0	0	0.06109	0	0	0	0	0	0	0.237013	0	0	0.058406	2.18131	0.602743	0.053216	1.70035	2.84282	0.181939	0.613796	0.134143	2.60243	0.227595	3.15311	2.46788	0.118506	0.21632	1.10476	0.632134	0	1.09942	1.29792	1.74517	1.89713	0.539036	0.657261	0.214905
AT5G63250	0	0	0	0	0	0	0	0	0	0	0	0	0	0	0	0	0	0	0	0	0	0	0	0.050723	0.052043	0.180586	0	0	0	0.03901	0.058184	0	0.066098	0	0	0	0	0	0	0	0	0	0	0.256421	0.065624	0.060409	0.072665	0.227209	0.554207	0.514854	0.145656	0.384912	0.234189	0.352185	0.057008	0.056528	0	0.234073	0.130241	0.091901	0.058292	0.236881	0
AT5G63260	8.64455	7.40244	8.16278	5.31318	5.52884	6.03726	6.13804	5.70315	6.41033	7.3784	7.33038	6.67418	7.19064	7.03271	6.76118	6.3456	7.52957	6.34098	6.20788	6.54268	6.65503	8.03861	10.5359	7.9432	6.13294	6.37567	6.5159	6.76829	8.33318	7.19842	9.45482	9.1288	7.56519	7.75807	7.53284	8.15119	7.26477	8.61623	8.25604	14.3446	9.95998	8.25923	14.5804	15.863	10.7457	9.02441	10.1925	9.46704	15.353	14.2486	13.4381	12.6178	12.1257	15.0976	12.7456	12.2609	11.117	11.4381	12.2332	12.5542	15.7533	18.1525	13.4228
AT5G63270	0	0	0	0	0	0	0	0	0	0	0	0	0	0	0	0	0	0	0	0	0	0	0	0	0	0	0	0	0	0	0	0	0	0	0	0	0	0	0	0	0	0	0	0	0	0	0	0	1.39571	0.36798	0	0	0	0	0	0	0.887567	0.436912	0	0	0	0	0
AT5G63280	5.79393	5.9489	5.06352	4.81104	4.0473	4.59209	4.39621	4.10569	3.9572	4.64117	5.38306	4.69248	4.73669	4.70516	4.7254	5.71743	5.79526	5.30108	6.67546	5.158	6.12343	7.71387	7.47339	6.8653	5.78391	5.39273	6.17763	5.90516	6.04808	6.61428	7.54685	6.91395	7.16197	6.98033	7.23473	9.07874	6.07507	8.90257	8.25276	12.7241	12.63	9.99121	16.9396	17.475	11.6762	9.93992	11.4402	13.3899	13.8544	13.6203	12.4433	10.527	11.3645	13.5013	11.5037	12.4677	12.7797	12.3156	13.4315	14.2484	15.2778	18.861	13.9575
AT5G63290	2.14396	2.99257	2.38037	2.15166	2.03667	3.0191	1.52732	2.2211	2.1327	3.80021	3.72655	3.37504	7.36809	8.15991	7.90136	6.30522	6.15135	6.12254	6.06605	7.14638	6.64233	2.77544	3.31485	2.91188	2.58063	1.8071	2.00187	2.30126	2.48945	2.40718	3.87216	3.71279	3.50242	7.05053	8.62751	7.80657	7.06128	7.49363	7.28432	6.09484	5.90862	9.00617	4.01134	5.50481	4.73285	3.59759	2.60686	3.89668	2.58666	3.95611	3.24865	4.9629	5.32816	4.26952	7.14075	6.99543	6.16291	7.23992	5.88324	4.46685	4.9797	4.25144	5.49591
AT5G63300	0.345809	0.218057	0.101166	0.08256	0.289845	0.175929	0.343076	0.326172	0.193485	0	0.233289	0.172209	0.575256	0.499323	0.363909	0.357136	0.320809	0.506442	0.237099	0.13986	0.057745	0.135713	0.229165	0.029053	0.089518	0.051556	0.081795	0.151866	0.455338	0.156423	0.100176	0.235441	0.379005	0.273319	0.537765	0.659574	0.201224	0.459329	0.507208	0.463149	0.87	0.560647	0.689849	0.438441	0.56342	0.378448	0.371195	0.569309	0.316289	1.15153	0.638663	0.292523	0.607683	0.438453	0.911579	0.259303	0.950545	1.0708	1.04256	0.613435	0.769236	1.17956	0.900995
AT5G63310	485.417	498.111	453.986	388.087	470.184	360.423	371.843	432.231	487.953	442.07	459.476	421.988	497.701	572.238	492.061	437.228	440.419	467.466	481.833	435.247	448.006	227.1	192.444	224.211	178.337	179.524	162.268	267.273	229.935	229.138	195.801	178.005	184.692	296.678	252.784	213.192	302.749	219.513	228.203	191.643	227.241	258.609	124.102	144.461	244.989	113.155	90.5251	82.0163	42.3464	78.6578	76.6288	118.93	110.809	70.4586	134.958	123.851	99.1322	111.162	89.7319	87.7643	131.057	96.8197	146.391
AT5G63320	7.30901	7.63565	6.7675	9.13613	8.5178	10.0632	15.5817	16.0078	13.6402	13.2319	13.8352	12.5362	8.36264	8.05613	8.83758	8.39335	9.36167	8.2631	5.94983	6.2248	6.85709	8.15654	9.095	8.58985	13.8049	13.013	14.3687	19.1537	23.7006	21.7279	17.8238	19.3949	15.8774	9.28698	9.821	10.7075	9.8753	10.8003	11.8516	10.0486	8.20725	8.32852	10.9105	13.8559	10.4661	16.1014	20.3426	14.7973	22.8474	16.9919	18.4164	15.0325	18.2649	19.1757	17.1852	16.841	18.2441	13.8474	15.0933	14.1254	10.6992	11.8948	12.7792
AT5G63340	0	0	0	0	0	0	0	0	0	0	0	0	0	0	0	0	0	0	0	0	0	0	0	0	0	0	0	0	0	0	0	0	0	0	0	0	0	0	0	0	0	0	0	0	0	0	0	0	0	0	0	0	0	0	0	0	0	0	0	0	0	0	0
AT5G63350	0.061384	0.13719	0.148172	0.726122	0.782022	0.551192	0.048144	0.182794	0.292924	0.149307	0	0.108787	0.111713	0.261874	0.141277	0.22518	0.328302	0.218478	0.094931	0.146727	0	0.085624	0.057759	0.09177	0.509232	0.357328	0.464739	0.119968	0.120009	0.028221	0.126675	0.218427	0.214989	0.236833	0.25448	0.254378	0.050583	0.157208	0.137399	0.161295	0.078382	0	0.170245	0.276024	0.166051	0.693052	0.829477	0.341995	5.9982	0.60535	0.50826	0.230344	2.78277	0.850198	0.246272	0.225397	0.171072	0.337792	0.587741	0.188043	0.359367	0.229556	0.232198
AT5G63370	13.9126	14.4507	14.4371	11.0084	11.653	10.4866	12.1313	12.4549	10.6799	12.9529	13.3523	14.0922	11.316	12.0944	11.7106	14.1522	15.2008	15.6306	12.3591	13.1506	13.1293	21.7195	23.0812	21.9687	18.2482	16.3869	17.7421	15.48	20.4599	18.5261	27.5655	26.6106	24.9863	18.0177	19.5079	19.9058	17.5301	21.4184	22.4334	28.2718	24.3471	23.7232	39.8907	35.6798	28.3576	26.3946	34.1261	25.4239	36.2591	31.0823	27.4068	33.2694	46.3603	43.2181	32.6056	34.5832	36.3101	31.192	32.1584	35.4359	47.6688	48.9422	49.7448
AT5G63380	24.0508	20.7289	21.8714	24.3487	27.8881	25.3715	18.2074	18.6252	17.6411	12.987	13.5424	13.509	12.6341	12.782	13.1039	15.3184	14.3736	15.0882	14.9592	15.7212	15.0409	21.7581	22.3383	23.1652	28.8858	29.8385	29.3235	17.6613	15.8717	16.8144	14.8908	14.8606	13.008	12.7786	14.6385	13.0231	15.9653	15.4723	14.5821	14.042	13.5818	16.1957	13.1003	14.9733	18.3879	20.6502	20.7991	16.3825	10.6694	10.8861	11.4905	11.5944	8.87318	9.46171	11.7359	12.1897	10.2482	14.0071	10.1119	11.5567	14.8575	14.6012	15.1242
AT5G63390	0.013455	0.036111	0.027821	0.034102	0.01716	0	0.0635	0.045163	0.048264	0.065512	0.048409	0	0.049099	0.017236	0.011639	0.037092	0.033255	0.066439	0.10022	0.038633	0.033477	0.112876	0.057063	0.048428	0.087112	0.04279	0.051072	0.04749	0.047533	0.111661	0.027866	0.091757	0.063007	0.08509	0.111827	0.091471	0.033265	0.137721	0.030221	0.042366	0.206607	0.068722	0.124654	0.090853	0.062579	0.071284	0.153423	0.075028	0.276899	0.153563	0.092437	0.121353	0.092639	0.065711	0.094642	0.135218	0.093877	0.055662	0.10852	0.13855	0.097637	0.056822	0.167217
AT5G63400	118.433	119.457	121.685	111.718	110.219	98.8379	87.6785	97.0828	99.9518	110.079	116.322	105.653	123.223	128.617	118.092	125.528	126.556	125.221	136.074	132.114	130.14	100.726	101.506	93.434	86.4599	84.295	79.1458	76.1557	80.9266	70.9587	82.1803	80.8719	71.4453	103.349	93.9953	109.366	114.333	113.153	119.513	148.463	152.099	122.61	105.443	116.934	136.006	101.618	98.304	103.786	62.5439	77.3087	70.1524	57.5927	68.4477	69.1376	103.951	90.5331	95.6456	99.7187	115.125	85.8211	110.64	116.945	113.33
AT5G63410	5.21637	5.23221	5.64008	4.11874	4.35772	3.69054	5.91187	5.39004	5.68906	5.07207	4.98945	5.85208	7.78495	7.61429	7.8211	6.61657	6.7077	5.76953	5.72906	5.53679	5.78543	6.83728	8.11422	7.71252	5.05163	3.92521	4.787	7.84887	11.5543	8.44767	9.27266	10.7717	8.07007	11.7546	13.2547	14.3659	8.03652	10.1319	10.2102	15.4052	15.9765	16.0818	11.8873	14.2546	11.0502	7.61547	7.78907	8.01998	9.0386	12.7202	12.3944	12.0944	9.84653	15.6431	16.7855	17.6582	18.2209	18.0176	16.7216	17.6543	16.8605	21.5026	18.6227
AT5G63420	16.4531	18.2061	18.3692	10.2069	12.0825	8.96506	5.82503	8.44269	7.50406	23.7216	29.5193	20.5592	39.5256	38.716	40.9808	36.6366	32.6344	33.8069	37.8534	36.0992	35.1553	11.4122	11.8389	11.3727	6.71044	6.56367	5.59093	5.44864	6.1487	4.61348	14.6592	13.5082	13.089	25.2161	24.5637	23.3662	30.5993	21.8364	22.1968	19.9275	23.1909	24.908	10.7083	14.1813	18.564	8.78773	7.91801	6.33865	6.05061	7.29555	6.634	14.4162	11.7328	15.6798	31.0148	24.5061	25.2393	26.7848	22.8496	23.9065	23.1	22.0006	24.1899
AT5G63440	12.3939	12.7082	10.9006	12.7666	12.2856	10.1909	10.5635	11.7858	11.1525	11.8539	12.9673	12.6252	12.9829	16.2168	13.6241	15.3083	14.2007	14.1038	13.6962	16.9415	13.2535	14.4265	12.7447	12.2342	11.825	11.7871	11.5543	10.9327	12.5419	9.94291	11.7324	10.6301	10.7073	11.4483	11.8091	12.2377	13.3796	14.0329	15.0544	14.9072	17.8614	16.5805	14.751	15.0423	14.9853	14.2706	17.7503	14.4268	14.132	15.4292	13.7777	15.2291	13.3572	16.6513	15.1443	17.0595	14.7503	15.1131	14.2236	14.8857	14.816	17.6198	17.8113
AT5G63450	0	0	0	0.085313	0.08586	0.120706	0.127088	0.090388	0.080495	0.049168	0.258361	0.023935	0.042991	0.120733	0.093177	0.037117	0.016639	0.088647	0.012536	0	0.01675	0.042358	0.057102	0.072691	1.45702	1.13471	1.10732	0.237613	0.269536	0.316589	0.87839	0.078702	2.44318	0.09934	0.503569	0.137301	0.532608	0.413449	0.105844	0	0.051687	0.055015	0.18711	0.090915	0.031311	2.69639	2.03	0.085806	4.49177	1.85939	0.832508	0.227693	2.85524	1.26581	0.744125	1.19073	0.150307	1.18827	0.946323	0.985114	0.572264	0.341168	0.78088
AT5G63460	12.1939	12.7374	13.3653	11.5516	9.75811	10.3944	10.644	11.2553	12.6553	10.0777	11.5105	9.94193	11.2006	11.637	10.367	10.783	12.2743	13.4084	13.8944	14.7252	12.7068	15.5198	14.357	14.6665	13.7348	11.9112	13.4075	12.6568	13.5335	12.3747	11.7622	11.0164	12.5097	14.6337	13.6284	15.4547	14.3912	17.1152	16.8174	21.7169	17.7481	15.7069	24.4663	23.7452	19.4625	18.0441	20.8969	21.1246	16.824	20.8755	17.2046	15.9594	15.6846	20.5126	19.9471	17.6067	19.6095	19.3629	22.3181	21.8064	27.355	25.3648	22.7237
AT5G63470	35.5415	30.9388	37.9876	10.5535	9.24301	9.03023	21.7564	17.488	9.84493	16.4219	18.4181	22.0022	14.0653	12.9284	12.1635	14.6533	12.4564	13.5197	44.5132	47.117	47.6077	40.5402	49.0117	35.4663	12.3599	12.2476	12.7598	25.4975	27.7758	29.4119	32.187	30.5667	36.2246	14.5578	15.4811	13.103	10.1254	10.6432	7.34596	27.0734	30.0565	37.3455	43.4795	34.2741	28.6855	15.7097	17.5534	14.9459	46.3856	36.2386	56.5666	50.2087	36.3086	44.1416	28.6578	35.2223	29.153	24.3709	19.0426	34.6758	51.6167	49.7592	48.4157
AT5G63480	10.7218	9.63421	10.34	0.715498	1.16566	1.14413	4.78454	5.64877	5.27679	4.2387	5.51365	4.75103	4.64483	5.722	4.42284	3.9622	4.1679	5.39519	9.61821	10.3989	10.2319	11.4924	9.87353	9.11552	0.581041	0.669721	0.663792	7.31096	8.20821	8.26926	6.14032	6.24756	8.02397	4.17897	4.36464	5.11534	3.40012	4.20778	4.62463	10.3734	7.46548	8.27774	14.7709	9.09867	7.9249	2.5331	1.8762	4.45522	12.3265	11.8053	16.4666	12.5087	7.13576	12.0934	7.54131	8.16964	7.74246	7.04957	6.9299	8.81932	11.1436	12.8562	10.6475
AT5G63490	6.97707	7.52077	7.02071	5.89421	6.53274	6.78536	12.3824	11.6575	12.0293	7.95157	8.38426	7.06248	9.08267	8.33631	8.76716	8.75552	8.746	9.46071	7.68637	8.77456	9.90811	9.97924	8.74597	9.76658	9.14658	9.2079	8.75297	12.1297	17.0536	15.4058	12.2147	10.1594	9.48975	10.6683	12.0336	14.9612	12.9064	16.0628	14.4139	29.168	23.7044	13.4644	22.5964	30.2844	17.7862	19.1926	26.566	29.7345	25.8918	29.9874	25.5273	15.5397	21.1303	23.7091	21.834	20.3371	26.3649	21.4161	22.2731	21.1269	28.4709	27.0076	22.972
AT5G63500	43.6607	44.3375	45.7052	38.3112	38.1842	40.6542	34.6408	26.2442	22.6424	24.3999	21.8943	24.3846	33.7182	34.934	31.5581	33.3709	34.7558	40.7048	32.446	32.482	34.2162	71.5502	69.7357	63.4459	59.7556	55.9093	52.5998	41.461	29.1007	39.4987	32.082	27.3178	34.6777	49.0086	50.808	47.4817	50.9293	62.8189	56.5773	53.1518	42.3323	52.3639	72.8364	60.0571	75.1559	59.7905	64.3391	47.4767	52.2106	44.2148	58.2641	44.81	38.4769	39.9232	60.0029	76.1185	52.7441	68.5976	56.072	73.9576	93.6449	77.6258	100.51
AT5G63510	53.4152	54.7968	53.155	50.451	57.8618	49.1017	57.1306	63.9119	61.4779	74.4963	72.8126	68.1856	77.5179	74.4983	70.4198	65.8923	72.2012	70.401	69.6438	67.3956	60.2198	47.5788	46.3951	43.9415	40.7455	45.7154	41.0341	48.2003	51.7297	47.9678	47.7326	47.5469	45.7682	65.6847	54.3872	56.2799	70.3908	60.8792	63.2071	60.2886	59.5628	57.889	61.4293	49.4177	61.0814	58.3611	55.3218	56.0578	44.7298	53.2245	48.9374	45.8865	49.2887	49.3486	64.6527	53.4212	55.3974	61.1868	73.9872	62.308	66.6774	66.2809	60.8585
AT5G63520	5.36786	5.63817	5.39873	5.99606	6.32208	7.105	6.0835	5.19048	5.29331	4.53347	4.38723	4.70088	4.99402	5.12742	4.76976	6.04112	5.96209	5.95587	5.33145	4.89039	4.96264	6.12962	6.35189	6.34507	7.53968	7.0182	6.97656	6.64379	6.00943	6.12328	3.76095	4.66819	5.27586	6.70568	5.36121	6.20406	6.45519	6.44373	7.32375	6.09553	7.1235	6.75643	7.82217	5.51894	7.07409	7.59775	8.83262	6.73614	8.65675	7.18572	8.4573	8.5622	6.36989	8.57623	8.47068	8.05911	7.26866	8.77328	8.68985	9.61159	8.3956	9.01251	7.94839
AT5G63530	48.4855	55.8601	49.8749	154.548	164.48	183.631	71.0301	70.3978	63.5382	35.5725	37.4648	37.9205	96.8652	97.4247	103.496	113.262	110.195	101.246	71.6432	71.9899	61.904	83.503	63.9033	70.354	161.019	175.391	166.536	65.1243	49.8624	73.8839	23.498	22.1845	27.0961	104.969	104.368	69.2009	113.312	118.943	114.615	54.5481	59.9472	82.8366	77.9547	54.0564	108.362	138.745	113.487	55.6161	143.911	61.1141	64.1684	49.1948	73.6871	48.5211	61.3375	118.429	47.497	86.6041	70.13	82.771	70.6957	67.2694	107.559
AT5G63540	0.666249	0.466636	0.598753	0.783045	0.726978	0.639989	0.638961	0.659688	0.68198	0.811347	1.06627	0.722124	1.03204	1.60869	1.36118	0.612864	0.883587	0.657179	0.446446	0.499301	0.468044	0.527185	0.505475	0.391626	0.697867	0.983447	0.697374	0.364169	0.376	0.367827	0.170309	0.16496	0.147169	1.08993	1.05798	1.0517	0.847472	1.0249	1.06463	0.56202	0.538075	0.563163	0.23285	0.467522	0.595974	0.470888	0.305847	0.3232	0.179589	0.20972	0.232496	0.152518	0.146443	0.200307	0.650707	0.738874	0.364065	0.466607	0.501391	0.377288	0.601672	0.350125	0.400835
AT5G63550	6.7944	7.20185	6.35933	7.38294	7.83547	5.10021	6.66637	8.12086	8.63988	17.1182	24.3443	17.1406	26.0978	22.0626	26.2938	11.8815	11.7632	13.5494	8.07252	7.84963	7.79039	3.08072	2.62508	2.79557	2.74885	2.82766	1.86459	4.71522	4.33659	5.13015	5.09763	6.4451	5.94314	25.4181	23.2922	29.065	16.5041	20.0425	22.5291	16.4068	12.7666	7.28847	5.53639	7.55982	6.72852	5.6984	5.52874	6.96417	7.78691	7.65756	7.38539	6.25333	7.29765	9.67807	18.551	11.1259	12.6386	15.1631	16.5241	11.4269	13.7241	11.621	10.6108
AT5G63560	0	0	0	0	0	0	0.072624	0	0	0	0	0	0	0	0	0	0	0.012667	0	0	0	0	0	0	0	0	0	0	0	0	0	0	0	0	0	0	0	0	0	0	0	0	0	0.069306	0	0	0	0	0.0667	0	0	0	0	0	0	0	0	0	0	0	0	0	0.095596
AT5G63570	194.909	186.257	175.975	146.026	178.185	142.869	135.505	167.17	165.708	174.5	192.209	172.93	204.732	223.028	208.751	202.321	195.93	198.148	199.982	209.159	201.581	100.571	104.899	112.478	90.1673	94.0673	79.6512	114.711	123.576	95.6756	113.879	112.464	100.476	144.764	143.097	144.175	153.441	137.079	158.941	154.338	160.005	136.524	104.888	139.965	143.514	90.5029	75.9347	94.0397	60.6191	89.7131	76.0077	86.9725	98.3977	88.3242	136.692	117.53	134.385	134.478	126.209	102.782	115.954	104.029	114.733
AT5G63580	0.107617	0.31745	0.289486	0.327354	0.328991	0.115989	0.177173	0.048056	0.17968	0.026173	0.025765	0.076254	0.137044	0.110172	0.111419	0.177598	0.132798	0.088365	0.099807	0.061728	0.295084	0.112546	0.242967	0.096488	0.079317	0.068325	0.081444	0.050453	0	0.192872	0	0.010438	0.050234	0.022642	0.059465	0.170214	0.026604	0.05513	0.072228	0	0.082424	0.043813	0.039783	0.169344	0.099767	0.068335	0.136331	0.1199	0.093111	0.17136	0.036857	0.048449	0	0.052615	0.043164	0.064628	0.089956	0.0888	0.049439	0.023262	0.066675	0.060333	0.133149
AT5G63590	0.446081	0.22786	0.263716	0.323071	0.324702	0.686785	0.424699	0.9012	0.658715	0.645782	0.584884	0.301062	0.444443	0.788325	0.604845	0.428484	0.86505	0.767503	0.571388	0.578767	0.344153	0.399903	0.26978	0.209523	0.195725	0.236023	0.294753	0.124498	0.049813	0.117151	0.175273	0.113331	0.347077	0.223474	0.381503	0.096003	0.105025	0.435254	0.213879	0.200969	0.12203	0.108114	0.039266	0.047753	0.246185	0.179851	0.188368	0.084525	0.25272	0.16914	0.145516	0.071727	0.26256	0.259625	0.127807	0.10632	0.029595	0.146078	0.048798	0.080361	0.065812	0	0.087619
AT5G63595	0	0	0	0	0	0	0	0	0	0	0	0	0	0	0	0	0	0	0	0	0	0	0	0	0	0	0	0	0	0	0	0	0	0	0	0	0	0	0	0	0	0	0	0	0	0	0	0	0	0	0	0	0	0	0	0	0	0	0	0	0	0	0
AT5G63600	0	0	0	0	0	0	0	0	0	0	0	0	0	0	0	0	0	0	0	0	0	0	0	0	0	0	0	0	0	0	0.016843	0.023766	0	0	0	0.018437	0	0	0	0	0	0.016618	0.120622	0	0	0	0.103182	0.194567	1.92207	0.055704	0.097815	0.055059	0.022408	0.059686	0.081778	0.065385	0.113584	0.157082	0.074987	0.097008	0.06745	0.160263	0.101059
AT5G63610	8.38207	8.46099	7.86796	7.50035	7.80828	7.38565	7.85672	7.20045	7.27642	7.07813	7.53529	7.44572	6.9696	6.82062	6.94165	7.67388	8.45665	7.834	7.16903	8.31488	7.73738	10.2035	10.5002	10.46	9.52067	8.77263	8.49886	9.73223	10.4441	9.51724	9.95816	9.41465	9.50496	8.64136	8.21972	9.66199	9.45236	11.2895	11.2714	13.0444	13.474	9.9892	15.7016	19.2406	13.7062	12.5708	15.841	13.2826	17.9231	15.3471	14.7366	10.6513	14.4925	14.6772	14.318	14.22	14.7296	15.721	15.587	15.593	19.3917	17.6831	16.4346
AT5G63620	10.764	9.52523	10.2881	5.73977	6.8111	5.89083	13.5111	11.654	10.3319	8.55998	9.37383	9.65145	6.83926	6.96232	6.26154	6.51171	6.28224	6.10861	10.3221	8.98895	10.3274	12.4764	12.8338	12.6719	8.84217	7.9114	8.69243	18.1173	21.037	19.9481	19.2645	18.6721	18.1161	7.82341	9.19828	9.19129	6.35339	7.67198	5.98381	13.3706	12.7678	11.7114	24.1157	21.0754	15.1905	16.9686	23.4336	21.6032	53.3977	36.2385	38.2355	32.8495	36.883	41.6798	17.842	18.1386	20.055	17.1076	15.7958	18.7947	21.3102	22.4578	19.7065
AT5G63630	1.78013	1.95857	1.59731	1.10029	1.19693	1.27526	0.923874	1.46897	1.279	2.02001	2.29354	1.70158	2.76552	2.4931	2.53529	2.14131	1.99764	2.66198	2.60934	2.48247	2.4494	0.921157	1.24115	1.20581	0.708396	0.746396	0.627391	1.42324	1.70186	1.46207	1.51435	1.65818	1.40549	2.09826	1.74692	2.29634	2.20057	1.97645	2.20902	2.11693	2.4035	2.5334	1.13595	0.929036	1.85135	0.902316	0.836169	0.532935	0.903703	1.66834	1.26991	1.11711	1.11381	1.2714	2.09673	1.697	1.5282	2.03884	1.78428	1.4991	1.55186	1.39711	1.94762
AT5G63640	6.38736	6.47218	6.91171	5.48359	5.99028	5.87819	7.33823	6.69935	6.18231	6.13725	7.02835	7.16669	6.03603	5.44121	5.61836	6.58144	5.69082	5.12678	6.90712	6.69331	6.78375	7.55971	8.34976	8.70608	9.32258	8.25675	9.07841	7.88759	8.8997	7.47138	12.0367	10.6682	9.69447	7.46343	7.38584	7.43782	7.18443	7.86114	7.2057	10.8126	10.5651	10.1661	10.7217	11.8542	10.8344	11.7465	12.5982	11.1873	15.8128	13.54	11.1264	10.5786	14.0818	15.1011	12.648	12.9314	12.1134	13.117	12.2611	13.0731	14.9986	14.9041	14.0436
AT5G63650	0.065539	0.109902	0.08472	0.124587	0.167096	0.088191	0.019308	0.054952	0.019572	0.039873	0.039273	0.159992	0.10452	0.083923	0.084959	0.015044	0.040474	0.067365	0.030467	0	0.020397	0.051494	0.046294	0.044171	0.015133	0	0.041414	0.0385	0	0.045271	0.084707	0.031873	0.114955	0.034515	0.045347	0.018545	0	0	0.036748	0.051621	0	0.06686	0.318487	0.202738	0.095139	0.381774	0.622736	1.47435	0.74496	0.130735	0.463826	0.350752	0.157776	0.240151	0.36193	0.180859	0.38845	0.27086	0.075425	0.496748	0.339219	0.368451	0.203296
AT5G63660	0	0	0	0	0	0	0	0	0	0	0	0	0	0	0	0	0	0	0	0	0	0	0	0	0	0	0	0	0	0	0	0	0	0	0	0	0	0	0	0	0	0	0	0	0	0	0	0	0	0	0	0	0	0	0	0	0	0	0	0	0	0	0
AT5G63670	85.6548	103.358	98.5383	91.3559	85.0027	84.8565	73.0965	72.5444	76.1907	54.8958	55.6144	51.6383	66.102	78.1335	64.3804	79.0604	77.5485	79.3292	90.8484	87.6471	81.3528	117.754	109.077	115.106	98.2519	96.1148	105.991	71.7399	67.6229	78.7016	56.805	52.3974	53.9612	70.1792	66.6606	71.9967	78.8064	86.4555	86.7877	98.9242	88.6807	110.38	160.846	129.216	118.682	135.969	131.888	142.453	94.2631	111.805	104.969	85.9498	76.2364	95.091	92.323	88.1607	94.3695	96.7049	98.6968	125.223	124.532	130.169	138.096
AT5G63680	8.85536	9.23509	9.76482	9.51342	8.82302	8.73019	10.0361	10.8518	9.90044	11.8462	11.6167	11.0665	13.2311	12.6484	12.9953	12.3035	13.08	13.7935	12.5037	12.7158	13.4265	11.6107	12.0882	11.5933	11.7752	11.246	10.9583	15.4514	20.0936	15.2341	18.4653	18.0531	16.3287	16.9911	19.369	27.3431	16.0179	23.494	24.0242	58.8913	31.5324	20.0986	46.4424	42.1409	21.3219	33.7939	30.0334	61.587	37.0833	42.0339	38.0258	24.1199	29.5808	42.0391	47.2718	33.5804	82.6145	45.3636	68.8502	77.5179	37.0916	55.4032	29.3391
AT5G63690	5.03529	6.85652	6.98313	5.75394	4.6092	3.90481	3.50553	2.89005	4.11432	3.98019	4.81816	3.80886	5.51996	8.05039	4.53163	5.48418	5.23102	6.70489	6.6703	6.01724	4.9139	6.99325	5.01961	5.98886	3.15679	3.19384	3.01175	2.46083	2.88793	3.28116	2.74121	3.03553	3.44521	3.02329	4.088	3.89679	4.30354	5.01427	4.84052	6.77135	5.13157	5.43931	12.6581	8.45372	8.29851	8.21054	6.94515	4.38277	4.88538	4.23637	5.50185	5.10988	5.82361	4.92582	5.08997	4.75723	4.68042	5.91682	3.7359	4.79727	9.01579	6.2339	8.30274
AT5G63700	9.62568	11.1524	10.4739	12.3726	13.4414	15.6276	11.5943	11.0538	10.2415	6.9296	8.08042	8.30194	6.60507	7.23686	6.20653	7.47057	8.285	7.81773	9.2386	10.6066	9.30351	12.8467	12.4744	12.9049	22.8314	22.5934	23.1641	12.9854	12.6668	12.1129	8.176	8.6619	9.55848	7.98372	7.61917	7.31646	9.98893	9.91861	9.65412	8.95511	11.0573	11.5071	13.0204	11.8729	14.1717	24.8402	26.5582	19.4726	8.16795	10.461	10.4654	8.14689	7.73879	7.79435	9.02065	9.22402	6.49123	11.677	10.1717	9.82726	9.60458	8.2676	11.9062
AT5G63710	7.83973	8.41595	7.74823	8.39257	8.41107	6.68779	6.95205	7.36999	4.4425	9.06511	6.95027	7.44954	8.03351	5.90248	6.31111	6.33988	6.86505	5.84932	7.10641	7.86986	9.52592	6.30945	6.72177	6.56715	6.26967	7.80879	7.25706	6.30885	7.2604	6.86817	8.02304	7.53868	6.34928	7.50128	6.43011	6.09728	8.31593	10.523	8.68854	4.46601	5.53313	7.83834	4.8497	8.93206	9.28441	7.48383	6.91612	4.28367	8.3271	5.91724	5.30967	4.6917	7.68199	8.26066	7.84206	10.1196	8.07176	6.71682	7.00476	7.25451	6.08799	6.84653	7.49643
AT5G63720	0	0	0.016155	0	0	0.028026	0	0	0.018667	0	0	0	0	0	0	0	0	0	0	0	0	0	0	0	0	0	0	0	0.03675	0	0.01616	0	0	0	0	0	0	0	0	0	0.029967	0	0	0	0	0	0	0	0	0	0	0	0	0	0	0	0	0	0	0	0.048535	0	0
AT5G63730	0	0.020279	0	0.019154	0	0	0	0	0	0	0.018119	0	0.02067	0	0	0	0	0	0	0.021693	0.018809	0.031681	0.021358	0.01359	0	0	0	0	0	0	0	0.022066	0	0	0	0.017115	0	0	0.01696	0	0.057991	0	0.069977	0.170048	0.017562	0.048032	0.076594	0.180561	0.049097	0.034475	0.142686	0	0.041601	0.036915	0.015181	0.030353	0.126501	0.083321	0.052208	0.286523	0.078276	0.148799	0
AT5G63740	0	0	0	0	0	0	0	0	0	0	0	0	0	0	0	0	0	0	0	0	0	0	0	0	0	0	0	0	0	0	0	0	0	0	0	0	0	0	0	0	0	0	0	0	0.19905	0	0.054853	0	0	0	0	0	0	0	0	0	0	0	0	0.046462	0	0	0
AT5G63750	0	0	0	0.016022	0	0	0	0.014149	0.030242	0	0.015166	0	0.005769	0	0	0	0	0.020815	0	0.036307	0	0	0	0.011381	0.011698	0.040215	0	0.014881	0	0.02624	0	0.006161	0.014806	0.026657	0.017518	0.01433	0.015629	0	0.042613	0.019902	0.048548	0.01292	0.046865	0.01423	0	0.040195	0.112132	0.080581	0.205447	0.245392	0.195495	0.185332	0.087074	0.077175	0.13978	0.025422	0.088228	0.122076	0.37888	0.116521	0.091782	0.08903	0.0786
AT5G63760	0.597937	0.726824	0.709102	0.790059	0.429846	0.624963	0.866636	0.534582	0.475061	0.761865	0.721867	0.759945	0.757927	0.925114	0.653677	0.64165	0.62478	0.614297	0.719757	1.13033	0.808168	2.53778	1.85496	2.30794	1.93807	1.49307	1.96529	2.05437	2.70884	2.61479	3.91149	2.89224	2.8552	2.2982	3.13547	3.17495	2.36537	3.09436	2.71837	3.46621	3.72054	3.54268	6.2686	6.88152	5.00892	4.4512	6.41916	6.04062	7.2884	7.33118	5.48023	5.64572	5.70334	7.09546	7.3793	6.47495	5.91284	6.01024	6.32647	6.0622	6.79128	7.62928	5.98715
AT5G63770	4.42951	4.51809	3.97495	7.57499	6.74611	8.19172	4.51228	4.36803	4.11611	4.77208	5.07665	4.92104	4.77463	5.37554	5.43051	4.95595	4.85875	4.80591	4.35751	4.24957	4.344	5.68826	5.44398	5.58622	9.44548	9.48423	9.44579	5.07199	5.93312	4.8268	7.07967	6.73149	6.77287	6.27325	7.26216	6.68578	6.59527	6.68879	7.74542	7.07642	7.16755	5.88584	5.32386	7.88707	5.3772	10.0153	12.2906	10.5386	5.91557	7.11125	5.47916	6.39636	6.30466	7.19125	8.49178	9.09344	9.73437	8.11898	8.30047	7.43159	6.71521	6.82393	7.42406
AT5G63780	12.0185	12.7589	12.8532	22.1344	20.1282	24.4689	35.4196	35.8442	32.1101	68.5949	59.4324	67.4568	92.7106	93.3815	84.3975	95.9602	91.7205	85.5908	51.9979	54.373	52.6595	21.4676	21.6719	23.011	38.1289	35.0362	37.469	52.1305	50.2435	59.7617	118.249	99.5838	131.822	138.274	151.445	126.963	126.214	104.302	107.351	49.0257	64.0032	86.1998	14.2524	17.1923	29.9214	21.3375	13.8902	12.8184	14.276	18.899	27.8214	102.191	72.4518	55.661	82.6458	94.266	69.5105	51.9666	40.6822	43.6562	28.9194	21.8257	35.5722
AT5G63790	6.53546	7.17658	7.13081	12.4467	12.86	12.3423	11.5237	11.6369	11.533	17.0808	15.3584	21.2151	17.8162	20.8255	17.9589	10.2985	24.0543	16.5135	3.33605	3.70934	4.27058	5.09459	6.31349	5.8527	9.46136	7.64346	7.19733	12.584	25.5824	15.7033	34.094	42.7377	24.4646	21.3801	24.6089	40.9048	25.0342	31.3491	40.6801	38.3361	29.0466	11.3115	34.3518	51.428	20.2953	27.4896	22.4049	55.1056	38.8809	34.0321	30.2781	21.8203	30.9066	32.9897	42.0589	34.3886	59.6245	31.3959	47.887	34.2741	29.2134	35.0461	18.7338
AT5G63800	18.4198	19.6107	18.9438	21.1083	16.1391	23.8245	53.9056	47.4529	36.7437	37.3179	35.5207	46.7387	15.23	15.4364	14.2275	7.61575	6.9127	7.44581	17.4499	17.5386	17.1343	64.2482	64.1639	68.7423	79.7316	73.3519	87.2827	127.439	142.734	117.71	159.272	146.539	140.855	30.1146	41.7716	41.9562	18.3823	12.1521	11.8232	34.6899	30.9632	38.7719	70.2444	59.7868	67.2449	106.522	125.536	84.1201	246.801	196.276	182.919	189.711	205.508	220.191	52.8326	57.2073	59.1754	35.4926	28.8079	30.0894	63.3157	56.6332	57.5229
AT5G63810	7.43033	8.18128	7.31338	4.72809	5.86202	4.43531	8.62066	9.9886	8.43738	40.446	38.7708	38.1705	25.6665	24.1429	26.5991	15.2982	14.1006	13.8025	18.8472	19.1939	17.4755	6.49585	6.41888	5.88031	3.39166	3.5773	3.29599	8.31844	6.84754	7.88325	54.4561	44.2001	50.7081	21.5158	19.0736	15.3704	10.7872	7.4243	6.77753	12.2142	10.2007	15.4173	4.60407	4.84011	6.24053	2.66114	2.50428	1.64084	8.14462	5.15016	7.12695	43.7803	32.0161	35.3806	15.7947	16.2299	15.3167	8.57597	6.15539	6.92008	13.0066	7.81493	12.871
AT5G63820	0.435983	0.116669	0.226094	0.165991	0.166148	0.078757	0.203325	0.435506	0.258186	0.793068	0.571241	1.03293	0.629677	0.333866	0.560256	0.437122	0.214357	0.676293	0.280068	0.249439	0.16392	0.452689	0.367389	0.154917	0.079517	0.068863	0.109075	0.050594	0.404179	0.685318	1.33428	1.10772	0.807327	0.456283	0.358721	0.440107	0.700465	0.335939	0.868852	0.690378	0.414667	0.307704	0.480687	0.097689	0.150266	0.276013	0.27609	0.346054	0.422542	0.589714	0.444552	0.488621	0.535277	0.427603	0.82602	0.777412	0.84663	0.893028	0.59607	0.467667	0.3119	0.301981	0.844117
AT5G63830	2.27045	3.32648	2.68399	1.95863	2.33394	2.56898	2.1785	2.11009	2.36825	2.78492	2.7194	2.04693	3.3003	3.27265	2.89946	2.71317	2.14342	3.08836	2.58649	2.81898	2.23401	2.69588	3.42101	2.84271	2.19979	2.54516	2.84235	3.06708	3.7852	2.38278	2.77775	2.99256	3.09779	2.83165	2.87521	3.36553	2.38194	3.24886	3.37606	4.11982	4.05807	3.51868	5.55843	5.34177	4.84693	4.82759	5.7043	5.99928	4.31456	6.10413	4.64359	3.95317	4.74625	5.50173	4.99643	4.45492	4.70704	4.72682	4.12354	4.7469	5.5426	5.11428	4.33359
AT5G63840	19.4881	18.8688	18.0646	17.4708	19.6914	17.2382	17.8208	19.4875	16.2631	22.244	22.8801	20.2563	21.7372	18.3257	22.0363	22.4	22.2567	20.4332	23.1999	23.3107	23.4614	19.7142	19.7857	19.6369	20.3638	21.0514	19.8723	19.4544	23.0785	18.3042	27.5644	26.6435	26.1016	24.3102	26.7638	26.7681	26.7121	24.2921	28.7486	35.0964	31.3301	26.1757	26.8601	29.3001	28.5228	26.3951	25.7624	25.4557	25.0336	28.7444	21.602	25.3715	29.4086	30.5102	36.9812	32.4942	36.8748	36.7504	39.0395	34.9598	35.9226	38.2128	33.7959
AT5G63850	8.34857	8.80822	11.274	15.0127	14.5287	14.7258	11.8922	10.222	5.15197	6.87374	4.8774	9.21691	8.10999	5.50258	4.95934	6.48778	6.33779	5.31387	5.30534	5.85526	7.03652	11.3406	11.089	11.1554	12.059	15.7735	16.5247	10.0983	12.5396	9.98406	11.9642	9.22148	7.71561	10.1123	8.8946	7.80905	11.4087	13.4576	12.9203	9.3801	9.03472	9.86502	11.3158	18.0068	19.3692	15.6241	16.0647	14.3219	12.0249	12.1376	10.4588	7.53714	10.8697	14.7563	9.49549	13.2264	10.693	10.3025	9.94424	10.2572	12.6774	15.483	10.9784
AT5G63860	18.2033	19.6477	17.7991	18.5689	22.5275	19.6868	36.3297	38.1403	36.5829	57.7618	57.983	58.2567	54.1565	56.3893	57.9108	52.8767	48.1719	49.0596	42.901	43.4403	41.0445	24.7073	23.1041	21.9249	23.2958	24.1617	25.2848	39.0511	40.2249	38.1209	63.2545	59.139	57.8898	52.9715	57.1476	51.049	52.1857	47.699	49.0849	34.5922	39.4599	40.1696	33.7601	32.7502	31.3018	29.3227	39.408	28.7236	42.4572	37.778	35.8408	54.3051	51.8512	52.5669	57.9951	58.8627	51.7569	48.1998	42.7858	47.6269	55.6114	50.4754	51.8496
AT5G63870	14.6354	14.6598	13.9185	11.1662	10.9609	11.8841	11.3864	11.8678	12.3781	13.9144	13.4469	14.3154	13.9017	12.8699	12.5908	15.7854	15.1551	14.9788	15.1166	16.6509	17.8824	15.7389	16.6646	16.0775	15.9203	14.8789	14.5062	15.2642	16.201	14.9333	19.3797	17.4676	17.9076	14.9143	14.7855	16.7563	16.4242	16.9945	14.819	23.5359	28.8155	25.7779	22.3874	21.4444	22.4375	19.5824	20.1386	21.4087	18.9002	21.9155	20.815	19.2288	16.6787	20.11	20.0347	20.7168	19.6305	22.5787	22.0428	21.6279	25.017	27.3571	26.3656
AT5G63880	3.58859	4.779	3.37142	2.55029	3.21674	2.84281	5.43693	6.13759	5.85257	11.6528	11.4406	11.5322	8.04612	8.54774	6.85985	7.44165	7.13136	7.40097	6.95585	7.68622	8.30202	4.76191	4.66175	5.30707	3.67216	3.78299	3.86812	8.40215	8.51512	8.61798	20.7555	20.2533	18.9395	10.2026	11.8956	14.6856	8.90036	11.612	10.3155	21.0417	18.9294	12.0035	13.6685	13.3169	10.2506	7.71393	8.13335	14.67	28.7126	21.6774	17.1844	26.1876	39.5534	35.555	19.5671	17.4904	23.4441	18.7861	20.6932	20.1665	20.1653	23.864	18.8838
AT5G63890	51.4913	53.7959	51.9936	41.9049	47.9178	40.8763	42.4448	48.4101	48.5629	50.2956	54.8756	44.6148	59.9482	59.498	56.2236	63.4548	62.2306	61.9746	68.1101	64.5641	63.9601	34.3338	35.0582	36.6064	30.2071	31.3018	29.1862	41.0189	43.9233	38.4737	36.0477	37.1224	35.2727	49.3401	49.7586	49.0081	58.6374	52.6598	53.9525	51.6337	61.4317	54.8611	31.361	32.2606	46.5169	32.5852	26.7925	28.8197	21.4809	35.499	28.9301	29.9723	32.1185	30.0814	43.7632	39.3096	39.2692	45.2609	44.5986	35.0944	35.7358	32.1292	37.0886
AT5G63900	0	0	0	0	0	0	0	0	0	0	0	0	0	0	0	0	0	0	0	0	0	0	0	0	0.012496	0	0	0.015895	0	0	0	0	0	0	0	0	0	0	0	0.021271	0	0	0	0	0	0	0	0	0.029268	0	0	0	0	0.016496	0	0	0	0.018631	0	0	0	0	0.013992
AT5G63905	8.4901	5.58329	7.49004	3.76698	5.58871	5.7375	5.48557	6.05763	6.05831	4.22589	3.8188	3.10894	4.64381	3.93016	3.85134	4.48443	6.30017	5.68875	6.85497	6.38318	7.43196	13.4411	11.8924	14.3416	7.19947	8.94298	12.6138	6.08689	10.9447	10.7911	7.00621	7.78808	12.8493	7.71185	7.47341	9.33739	6.85213	10.8612	9.71963	21.5208	23.9923	19.9215	27.9189	22.8145	20.6689	21.8682	20.7944	34.5327	29.3341	19.4244	23.7084	19.3202	20.7095	28.9396	14.8987	12.2664	18.553	19.6434	22.0779	25.9791	30.2236	36.1318	31.921
AT5G63910	11.6714	11.7645	12.7382	13.2776	11.1134	11.818	13.1299	13.0888	12.6396	12.5603	10.8483	12.721	12.8928	11.672	11.7489	12.0782	12.3424	10.479	13.3376	13.6524	12.9513	18.9994	19.5561	18.523	19.0398	17.589	19.2419	18.5803	20.2272	18.3823	22.0178	20.9999	20.3258	18.9564	22.1024	24.1505	16.608	19.2256	19.9454	25.6404	28.5897	19.9985	28.7089	34.1063	25.6628	27.2075	26.8016	31.2313	21.8218	26.3119	23.578	22.3546	22.9764	28.4018	27.3085	26.5397	27.4843	26.6303	25.9174	26.0001	30.6351	29.1097	25.2762
AT5G63920	0.409155	0.586657	0.365434	0.140589	0.336421	0.273129	0.393788	0.497465	0.70626	0.929275	1.21604	0.85306	1.02097	1.07575	0.907734	0.478803	0.660645	0.54889	0.414536	0.27902	0.275641	0.218639	0.068725	0.06258	0.147989	0	0.043981	0.237332	0.213082	0.235615	0.46113	0.35935	0.366268	0.95899	0.818313	1.06323	0.685829	0.718119	0.968774	0.26168	0.333418	0.248661	0.27037	0.335917	0.145535	0.139745	0.123015	0.215615	0.203047	0.182544	0.155208	0.211374	0.277538	0.23686	0.530497	0.49643	0.513543	0.392926	0.608832	0.512333	0.425485	0.303695	0.172989
AT5G63930	2.3992	2.326	1.94761	0.705682	0.906475	0.843524	1.4196	1.32428	1.01223	1.16322	1.33075	1.09152	0.848153	1.06722	1.05076	1.25673	1.189	0.812611	1.80711	1.79433	1.69496	1.3318	1.60328	1.07185	0.82373	0.643354	0.675606	1.32227	1.50514	1.22261	0.986054	1.07459	1.12816	0.943459	0.994374	0.90387	1.02899	1.45521	1.08987	1.25076	1.20088	1.31096	1.85258	2.22033	1.90589	1.01924	1.51996	1.32242	1.73253	1.24725	1.35967	1.37517	1.33489	1.40342	2.00874	1.89522	1.73625	1.7936	1.56301	1.80918	2.32402	2.17978	2.10657
AT5G63940	6.37289	6.32939	6.75024	9.22401	11.4811	9.38602	4.79021	5.45311	5.25913	4.9763	5.06864	4.24482	7.90673	8.25284	8.69908	10.3487	10.3067	9.33141	6.08055	6.41889	6.26949	4.81798	5.20526	4.92535	7.07987	7.58558	6.27763	3.6762	4.57361	4.0202	4.28574	3.70496	3.95552	8.23741	8.61552	9.12081	9.73405	11.6652	10.1743	8.10921	7.3477	7.0439	7.7946	8.10283	7.90772	9.06096	9.81541	8.70696	4.82539	5.58613	4.27504	4.71635	5.5535	5.46174	12.2399	10.4232	10.8088	13.1405	13.7583	12.7745	9.51512	9.39978	9.60626
AT5G63941	0	0	0	0	0	0	0	0	0	0	0	0	0	0	0	0	0	0	0	0	0	0	0	0	0	0	0	0	0	0	0	0	0	0	0	0	0	0	0	0	0	0	0	0	0	0	0	0	0	0	0	0	0	0	0	0	0	0	0	0	0	0	0
AT5G63950	1.88175	1.78382	1.67928	1.41725	1.85224	1.48063	1.53762	1.97263	1.72473	2.15779	2.25364	1.92238	2.02522	1.83757	2.21277	1.87769	2.00416	1.70089	1.63329	1.79178	1.73627	1.94768	2.07897	1.93036	1.86045	1.86514	1.7025	2.04299	2.3423	2.17021	2.73144	2.40516	2.23007	2.2576	2.28968	2.88586	2.22542	2.58408	2.27872	2.57331	2.52174	2.30498	3.3216	3.3804	2.56869	2.99723	3.66873	3.00075	4.39168	4.11581	3.18577	3.3286	3.59516	4.52617	4.45206	4.00947	4.46986	4.22835	4.12052	4.30673	4.28557	4.02759	3.30214
AT5G63952	0	0	0	0	0	0	0	0	0	0	0	0	0	0	0	0	0	0	0	0	0	0	0	0	0	0	0	0	0	0	0	0	0	0	0	0	0	0	0	0	0	0	0	0	0	0	0	0	0	0	0	0	0	0	0	0	0	0	0	0	0	0	0
AT5G63960	1.41973	1.65345	1.23551	1.00019	1.11323	0.811867	1.5966	2.07391	1.99816	3.67478	4.04807	3.37802	3.03401	2.99924	3.33577	1.93662	1.85159	2.08426	1.84968	2.12505	2.28242	0.829882	0.750781	0.861596	0.696351	0.656805	0.470938	1.39109	1.58126	1.26271	2.18012	2.31095	2.22037	3.60771	3.69783	4.43734	2.83291	2.25908	2.251	2.34284	1.90392	2.05898	1.63558	2.01772	1.65598	1.23104	1.15697	1.2682	1.85936	2.07749	1.71466	2.20838	2.00063	2.90273	3.99169	3.21499	3.3672	3.42858	3.30868	3.09248	2.4333	2.06529	2.23618
AT5G63970	1.22933	1.34206	1.33754	1.21786	1.0212	0.7573	1.83403	1.47099	1.04423	1.17309	1.18715	1.42834	0.975946	0.743205	1.03239	1.0021	1.38265	0.802625	1.11254	1.11538	1.13617	1.26189	1.28541	1.54903	0.834525	1.16577	1.03125	1.2121	1.25092	1.19776	1.91017	1.22922	1.77592	0.920583	1.3819	1.26473	0.953956	1.54648	1.09499	1.39867	0.96199	1.13119	2.50827	1.57118	1.78404	1.7669	2.1232	4.506	15.9948	4.26887	4.19971	2.29766	4.6995	5.78491	3.61818	7.69944	5.18004	3.02832	6.34032	4.98411	3.03006	6.12502	3.34975
AT5G63980	33.0381	34.8515	30.9119	37.8806	52.016	40.1202	58.2078	60.4273	59.2899	86.6357	85.7329	75.4063	88.0548	85.5159	89.9705	78.5629	82.3161	78.7899	56.4625	53.746	58.3498	21.9826	18.5046	22.5506	35.5223	42.4086	38.6441	62.3643	59.235	53.6621	101.937	65.3012	86.6676	93.6504	87.8034	71.7288	85.653	68.5027	58.3298	39.2512	38.1322	43.7426	22.0079	14.773	23.4046	28.8957	32.4857	22.0079	47.6336	48.7414	29.4245	63.7242	79.4746	69.6579	65.8774	75.135	76.3036	57.4882	57.274	55.0695	28.7787	29.5609	31.7887
AT5G63990	0.646454	0.398412	0.50595	0.575702	0.690332	0.470327	0.782037	0.917313	0.792297	2.82669	2.28116	2.65001	1.90937	1.72213	1.73559	1.12208	1.1435	1.26374	0.82801	1.00273	0.998909	0.420503	0.39482	0.094157	0.467711	0.638397	0.441433	0.779627	1.5191	1.03726	3.03218	3.66738	3.1653	2.39145	1.61929	4.84208	1.51177	2.43545	2.56422	5.20294	3.38297	1.63898	2.76327	2.82961	1.56162	2.60849	1.57086	7.31701	6.14323	8.35997	5.34832	4.2103	6.00397	8.15225	5.75101	4.39672	8.59614	4.71581	6.45133	7.0808	3.92238	6.72391	2.47293
AT5G64000	0	0.052722	0	0.024913	0.025045	0.070588	0.277594	0.175643	0.070369	0.143449	0.188323	0.226514	0.071567	0.02516	0.101817	0.162279	0.218377	0.11304	0.109479	0.169167	0.097954	1.33703	1.22093	0.84664	1.95758	0.312123	0.620275	1.2221	6.9896	2.30515	1.29859	2.05157	0.94117	2.42043	2.47255	9.57771	0.826097	7.17297	10.8718	39.9398	35.3992	13.756	48.6767	39.2938	14.9999	33.3144	18.8756	45.0462	9.82497	29.1765	24.5385	5.95352	15.5851	21.0652	20.5676	10.1023	30.5453	18.042	26.6362	40.7844	49.9562	43.7806	34.4282
AT5G64010	4.02041	4.39355	3.80791	3.3614	3.3378	5.13029	3.17632	3.24063	3.96977	3.395	3.98721	4.43126	6.40288	5.35906	6.35726	5.27032	6.6769	4.88368	6.32531	5.43263	5.16147	4.52198	3.85638	4.63844	4.11035	4.3831	3.90965	4.8299	6.89314	5.23305	5.21547	6.1436	4.74518	8.02549	8.95946	10.4432	5.53298	8.80802	8.26459	9.41066	9.97025	7.63769	9.93988	13.1258	6.62221	8.47072	7.40418	10.0663	7.54546	10.5733	9.95978	8.01146	8.47691	9.83754	10.2357	8.67415	12.3368	9.85876	12.083	11.6965	10.2578	11.2274	8.75657
AT5G64020	7.90878	7.85605	7.92658	11.5025	11.4565	12.4225	9.36286	9.13419	8.94251	9.52864	8.61521	10.2999	11.4472	11.4725	11.0112	10.7098	10.9189	10.2106	9.55138	9.40704	10.2728	11.729	12.452	11.5746	18.0325	16.3119	17.9234	12.1325	12.6968	12.8889	14.3634	15.3508	13.2985	12.9353	13.0383	13.9358	12.2162	13.5509	14.1594	18.5602	18.7625	15.7186	16.0971	18.9188	12.8647	22.3654	22.8299	24.2198	20.5064	20.7823	15.4629	14.8048	23.1306	17.9348	17.9999	19.1075	17.6313	17.408	18.1165	17.1231	18.5685	18.4861	17.4105
AT5G64030	15.7491	15.5479	14.296	13.1738	13.4876	12.4632	13.9464	15.2666	12.5859	19.3835	20.3206	19.8121	21.1	15.4594	20.2978	18.5997	16.7678	17.3101	17.5668	18.7363	16.9335	13.3553	14.4119	13.2675	11.7293	12.8304	11.3178	12.8994	12.4545	10.9349	17.1933	16.187	17.01	14.1354	15.3148	12.3444	19.2101	14.4362	15.7947	15.8766	16.6527	16.6484	10.5228	13.5614	17.6774	9.98641	9.56636	8.32562	9.45585	10.9469	9.34496	10.5915	11.3622	11.5759	13.213	13.5425	10.8329	12.6484	13.837	11.6351	16.3509	14.5821	16.947
AT5G64040	3966.97	3727.57	4026.14	4139.36	3803.58	4305.84	4890.15	4269.37	4784.49	3770.92	3411.26	4122.17	2549.76	2477.65	2531.94	1911.06	1540.66	1841.96	2088.05	2055.06	2359.97	3692.24	3630.21	3788.23	4128.4	3878.36	4146.99	4507.97	3642.11	3953.2	3658.86	3403.91	3802.59	2143.28	2057.45	1614.31	1206.79	981.947	861.621	1040.2	1116.3	1641.58	1652.31	1281.5	1545.38	2156.71	2342.47	1492.04	1364.92	1321.97	1999.71	2192.98	1713.66	1244	718.395	919.519	648.159	647.031	432.167	630.226	887.527	635.522	891.356
AT5G64050	77.5572	72.6739	69.3746	56.0899	67.1641	55.6692	53.0982	72.8043	72.0682	75.5692	81.4385	65.3193	73.0363	65.6971	74.9358	58.9412	53.0742	55.4632	67.0232	69.6911	66.7268	38.6137	40.9065	40.3432	38.4505	34.6811	34.2039	42.7147	42.5002	36.7506	40.1938	36.651	35.0008	42.6814	35.5526	34.7117	40.0202	34.8774	34.5558	37.5097	43.1537	42.8186	38.2541	40.6648	48.2758	36.7148	39.0886	35.0666	27.0093	33.8662	29.2131	32.5524	30.1148	30.4155	44.9277	36.8636	40.1499	39.7091	37.4558	36.6783	41.3746	38.1747	38.2157
AT5G64060	0.204942	0.165004	0.141255	0.207766	0.226515	0.342969	0.20954	0.152856	0.098009	0.199561	0.163845	0.145714	0.2368	0.227513	0.189086	0.200862	0.270133	0.224867	0.190792	0.156911	0.25496	0.157587	0.019313	0.159802	0.126353	0.065171	0.069141	0.06429	0.160867	0.141716	0.070733	0.126433	0.09596	0.201595	0.075696	0.216707	0.320891	0.15733	0.184101	0.279639	0.157335	0.181415	0.126569	0.03075	0.127077	0.101333	0.06924	0.141483	0.118382	0.155917	0.070392	0.077012	0.112873	0.016682	0.096096	0.087602	0.190642	0.131872	0.173147	0.162889	0.070809	0.038461	0.099036
AT5G64070	15.1353	15.3215	15.783	14.4946	14.8354	16.2958	12.2479	12.3304	11.3383	11.7772	12.3178	12.4675	12.3837	12.6269	12.363	13.3205	13.1363	12.8194	12.1525	12.9911	12.7753	20.1444	21.4348	20.6051	20.4022	19.878	20.3164	15.3817	18.4084	14.6011	16.5209	16.4462	16.0703	14.9344	17.1464	17.9465	14.3666	15.4744	16.6626	21.201	19.0562	17.6079	27.1412	34.6484	22.6452	26.6805	30.3925	29.3189	24.9634	24.2052	20.5166	19.0242	20.4719	24.3257	26.2682	23.4285	24.9369	25.1977	26.3044	25.3156	28.648	29.1156	23.1005
AT5G64080	15.1171	19.9742	11.84	18.7229	20.5887	10.9267	12.3182	16.6905	14.7782	22.1166	23.1565	13.6326	24.0755	28.0701	25.1332	18.6568	20.8832	18.1422	16.7641	14.381	15.3553	4.06533	4.08471	3.76793	5.06771	6.33	4.3605	8.21005	7.2523	6.39762	7.21841	5.73853	5.59179	12.5413	7.79301	6.17141	15.2959	8.51992	8.57654	4.39358	6.18493	5.27646	1.55497	3.66838	5.05151	3.48915	2.48908	2.00518	10.9968	5.94086	3.6005	4.86182	9.75042	5.82891	7.47046	9.04868	2.86324	4.32521	11.2778	4.30267	3.65586	2.4511	4.12426
AT5G64090	7.19279	5.71863	6.01673	5.0599	5.07366	3.98631	5.39428	6.36715	6.44864	6.15221	7.18158	6.55479	6.05644	5.54948	6.47768	5.86664	7.19046	5.9998	6.0093	5.50804	5.54928	6.79855	7.20451	6.10062	4.12368	5.04231	4.06547	6.22801	7.63325	6.42156	7.94389	7.72147	7.90434	5.31185	6.54909	7.23336	6.59839	6.43157	6.59893	11.0356	7.60787	6.2606	9.27205	14.2595	8.37721	5.53533	8.35935	7.6239	10.0897	10.032	7.76761	7.10227	9.5317	9.92371	9.08964	9.17449	9.22545	8.74491	8.23612	8.47711	11.518	11.7352	10.6856
AT5G64100	0	0	0	0	0	0	0	0.043175	0	0.047012	0.046291	0.102798	0.008796	0	0	0	0.095426	0	0	0	0	0.04045	0.163696	0.260154	0	0	0.024396	0.022673	0	0	0.079807	0.084448	0	0	0	0	0.023888	0.024743	0.108202	0.700598	0.185138	0.137821	0.303823	0.130372	0.08966	0.020459	0.244823	0.215367	0.146363	0.110003	0	0.043521	0.079675	0.212523	0	0.135547	0.16161	0.026596	0.088857	0.031354	0.039953	0.108471	0.279291
AT5G64110	0.016722	0.022432	0.05188	0	0	0	0	0.056078	0	0	0	0.029684	0	0.021412	0.0289	0.015352	0.082611	0.013749	0	0.023995	0	0	0.047243	0	0.015442	0	0	0	0	0	0	0	0	0	0	0	0	0	0.018749	0.026344	0	0	0.04643	0.018809	0	0	0	0.093208	0.28962	0.038116	0.028686	0	0	0.040851	0.016789	0.134219	0	0	0	0.054312	0.017307	0.093992	0
AT5G64120	0.590316	0.346392	0.477009	0.374069	0.517193	0.331136	0.195484	0.474065	0.198195	0.157085	0.220982	0.17997	0.403162	0.165309	0.238976	1.01565	3.53033	0.848977	0.633959	0.767469	0.758189	1.02354	0.677259	1.14278	1.42973	0.996199	1.5375	0.238175	0.779875	0.827561	1.67674	1.21871	1.46563	0.912753	1.12243	1.25184	0.957703	2.59782	2.2526	6.10507	5.02038	2.16218	3.66887	5.02011	1.77658	1.99225	2.80443	4.91983	10.6599	5.18921	2.92535	0.934904	2.07945	4.80064	2.03636	11.5577	4.57741	1.49834	5.64252	2.47498	3.41478	4.09191	3.01025
AT5G64130	145.793	157.636	150.894	144.837	142.843	140.501	118.242	121.348	122.802	138.235	137.463	128.879	177.421	175.496	161.462	153.976	169.867	157.458	196.148	191.272	182.798	189.468	170.799	169.107	152.046	140.863	152.946	113.255	100.927	113.156	109.971	97.0033	112.215	166.945	160.448	158.73	185.225	186.461	173.658	211.149	236.855	227.881	183.103	176.815	202.584	151.332	132.708	145.32	97.5218	127.989	115.879	114.653	132.528	110.553	174.805	181.03	137.164	170.797	187.832	167.857	209.787	179.997	212.235
AT5G64140	202.524	266.036	224.477	256.431	243.173	209.687	265.068	285.399	340.87	372.848	403.101	289.023	459.66	594.553	449.536	421.224	471.274	469.636	415.025	342.079	337.493	139.322	112.103	145.844	122.242	135.42	118.169	194.781	169.456	178.956	136.65	130.466	147.818	318.24	248.274	295.329	417.819	339.584	360.337	263.969	267.777	213.6	211.532	208.32	237.134	200.094	200.357	225.802	135.108	195.202	169.67	131.362	169.387	147.009	228.46	178.971	221.047	220.243	259.052	204.917	183.828	176.777	195.361
AT5G64150	6.46535	7.5669	5.80285	5.0491	6.55264	5.25571	4.37745	5.24437	5.37986	7.5503	8.35648	7.04273	9.37042	10.5301	9.33478	7.38207	8.14583	7.20965	7.50452	8.25752	7.33989	3.16748	3.47237	3.66559	2.42311	3.22822	2.23606	3.46567	3.7938	3.69267	3.81638	3.66379	3.59503	6.97438	6.44105	7.12901	7.66684	5.86669	6.71485	6.48865	7.12061	5.85395	4.18005	5.57051	5.07182	2.48297	2.77806	3.56364	2.90473	4.3203	3.91792	2.59962	3.65885	3.74748	5.93144	4.5729	4.73904	4.75285	3.89928	3.17902	4.22321	3.88228	5.0763
AT5G64160	9.22372	11.3249	10.0163	8.07965	8.51245	9.45832	9.33784	8.37805	11.0397	12.0962	11.8567	11.63	11.2458	13.4251	11.9791	10.1005	12.2284	11.043	10.1366	9.63011	11.2045	11.3147	10.9557	11.4615	8.74828	6.94797	8.52957	9.78629	8.39978	9.93664	10.8741	9.71349	12.5807	13.9473	12.3881	14.9238	11.4001	14.8257	15.5048	17.41	16.5667	14.5942	19.208	18.7964	17.5894	11.7093	14.3606	15.3744	19.3591	17.6609	17.8381	17.0492	16.5664	18.1897	15.949	18.2404	18.0327	19.2246	19.5606	21.6733	20.598	22.9871	23.4745
AT5G64170	9.34552	9.93048	7.42797	65.8923	67.913	73.3937	38.9705	35.256	37.1172	13.7295	14.3369	14.0841	1.31274	1.30681	1.28022	0.600751	0.461566	0.64864	0.262257	0.113077	0.076075	13.2158	13.3681	17.384	109.662	112.5	115.632	51.7313	51.9601	50.4309	21.8761	23.2692	22.3243	3.44289	2.99371	3.90096	1.04106	0.742213	0.998977	0.110047	0.084053	0.053716	27.2505	25.4194	21.3171	116.556	145.463	112.9	64.1985	71.6723	50.6197	25.4132	33.9232	30.236	4.30494	2.15652	6.83581	1.34415	1.96762	1.65481	0.737161	0.642999	1.05896
AT5G64180	9.30392	8.44544	9.05815	14.8807	16.6002	18.3971	29.7929	26.5102	30.4051	20.1212	20.7817	25.3034	11.6232	13.5308	10.9958	6.49398	5.52202	5.88268	6.02254	7.81216	6.07824	26.066	17.3953	20.7945	39.4109	36.2545	44.1742	47.6602	48.8709	51.95	38.4327	44.7633	47.241	23.0044	25.599	33.6023	10.8988	15.9938	11.6597	14.3414	14.8653	16.0885	68.5387	36.8603	36.2426	82.1061	81.5119	93.0467	96.5931	93.1243	88.1455	95.6591	75.488	94.3359	36.3711	29.7715	44.4668	27.3135	25.8324	31.2286	24.3001	35.4157	31.0446
AT5G64190	0	0	0	0	0	0	0	0	0	0	0	0	0	0.017966	0	0	0	0	0.039168	0	0	0.867641	0.33704	0.605652	0.155633	0.089201	0.283886	1.12187	2.19606	1.09586	0.609861	0.525923	0.689504	0.073909	0.135978	0.301895	0	0.161526	0.204717	0.640467	0.215343	0.243512	13.733	10.875	3.42407	2.0508	4.17612	4.16739	19.9	17.0767	18.6903	6.22965	3.86215	7.91251	1.56423	2.21242	3.07256	3.26814	4.12014	9.80424	7.25361	9.07989	3.93541
AT5G64200	15.2497	15.1579	14.8972	20.0247	19.5883	18.3131	15.1312	15.4764	14.6837	19.2438	19.5584	18.7359	21.6594	24.5954	22.186	20.8327	24.2716	21.8044	20.3321	17.5203	17.8406	13.5455	13.1477	13.2468	18.1358	19.6216	16.0316	14.9086	18.0122	15.6433	16.9983	18.5187	17.1945	22.2539	20.8655	26.8098	22.2114	22.9912	24.8809	29.1121	23.5115	16.0972	19.6467	26.9102	16.7962	24.6866	29.1952	28.2145	28.229	29.4723	23.2594	21.7952	25.5663	24.974	29.8054	26.0701	26.9893	26.5366	29.8667	28.5588	22.34	22.8016	21.233
AT5G64210	0	0	0	0	0	0	0	0	0	0	0	0	0	0	0	0	0.057896	0	0	0	0	0	0	0	0.021599	0	0	0	0	0	0.048353	0	0.109457	0	0	0	0	0	0	0	0	0	0.021675	0	0.054344	0	0	0	0.050741	0	0	0	0.19323	0	0	0.04693	0	0.032252	0	0	0.024209	0.032856	0
AT5G64220	7.0778	6.12713	6.50107	6.21082	7.2178	6.1223	6.34493	7.01947	6.53384	5.74224	5.62773	5.51998	6.09127	5.8053	6.03971	6.54329	6.5212	6.88097	5.59877	6.55275	6.06958	5.91643	6.27146	6.46181	7.35769	7.22113	6.6535	6.49404	7.59394	6.82224	6.71065	7.3261	6.91386	7.07957	7.24941	7.87476	6.82287	7.11841	7.3829	8.74244	8.66921	7.32982	7.63294	10.0404	7.24163	7.73799	8.74899	8.66437	9.88131	8.5398	7.7191	7.85214	9.64886	10.0224	11.2836	11.2564	11.7913	11.7708	11.4262	12.6459	11.5147	12.0166	10.9964
AT5G64230	2.56203	1.965	2.18499	7.61119	7.88903	7.64175	4.82231	4.16584	4.13327	3.29951	2.97065	2.86472	3.20623	3.00363	3.45031	4.35298	4.27383	3.88487	2.92301	2.86475	2.87888	4.87954	5.33476	4.46955	13.2278	12.0277	15.3681	6.37118	6.45353	6.76781	6.82818	6.0914	5.56314	5.71201	6.62969	5.04596	7.91733	8.07029	7.61079	5.73965	5.7104	5.75275	5.1891	6.64318	6.2011	13.655	17.9995	8.91549	18.2789	9.10143	6.05047	7.36612	10.0002	7.82351	6.24693	7.16096	6.33357	8.47912	7.52361	7.57435	6.75001	5.70443	6.89689
AT5G64240	16.0913	9.87059	16.5161	11.3251	10.39	12.5402	12.096	11.0045	5.50943	10.3834	7.23126	11.8004	11.0749	7.39701	8.66804	8.69074	9.39759	8.60088	10.1878	12.532	13.8205	16.1272	15.7823	17.5743	13.7428	16.3555	14.8495	12.929	18.8917	18.6334	17.5731	16.9198	14.3518	14.0319	11.9637	14.0395	16.9246	17.8981	18.7461	15.1741	16.7515	16.4509	20.176	27.4619	25.9715	21.0585	19.5826	17.4672	29.2891	23.5397	23.0429	16.4829	29.6282	27.4342	14.0864	16.5414	15.4836	12.5635	15.5853	14.5814	22.0944	25.9501	24.2454
AT5G64250	14.2879	16.1922	14.994	14.4005	14.6841	16.1729	12.71	12.7778	11.4456	10.2937	8.64978	12.3021	10.8383	13.0274	11.2926	14.0583	14.4732	11.5834	14.0553	16.3155	13.9415	20.7917	19.9216	19.1417	19.6561	17.8298	16.5286	19.9937	22.7573	22.5784	24.0337	22.5788	23.8081	20.9357	25.8834	26.7256	18.5563	24.3228	23.5033	38.0763	31.1863	28.399	34.0399	27.6433	24.9443	32.3321	28.6515	34.4269	41.4573	38.5854	33.8911	38.5333	39.0204	43.265	39.5864	40.284	37.4115	39.9477	38.0093	40.5236	34.7539	41.3779	36.8938
AT5G64260	5.86462	5.06388	6.84925	1.30279	2.27703	1.36077	3.61368	2.5054	1.91214	2.70658	2.60514	3.06612	0.913615	0.690497	1.03388	0.866364	0.957395	1.74582	2.0364	2.15218	2.91636	2.87722	2.54711	1.6352	2.10072	1.87433	1.76742	2.31601	2.61458	2.78157	13.2745	9.70105	9.33882	2.64443	3.40423	6.1599	1.68732	4.01209	3.47647	17.0448	12.6345	5.05333	13.2103	13.6478	5.26348	8.56668	7.40846	8.78935	16.6728	11.4273	7.32813	12.1128	24.8942	19.5763	15.8697	22.7736	19.7163	10.9793	17.5292	13.8758	38.8933	39.5207	27.0536
AT5G64270	21.8829	20.2451	19.1802	16.8481	18.0006	15.7522	14.2363	16.1929	14.0339	17.3392	18.8635	17.1686	17.9198	14.8764	19.1584	20.0459	18.8688	18.0888	19.6482	20.976	20.9744	19.8026	21.8616	21.5675	17.5437	19.1796	17.0772	16.9444	20.5049	15.9557	21.5108	22.2538	20.6563	19.5245	21.2965	22.5834	20.1891	20.167	19.4493	29.1803	24.9395	21.6266	27.0726	38.9819	27.4163	21.9794	23.6645	23.0121	28.6162	28.4187	21.2223	21.5813	25.571	30.4933	37.92	29.9441	34.9262	34.7639	33.6333	34.635	36.0766	38.269	32.9752
AT5G64280	31.3248	25.7768	29.8578	23.116	21.1173	23.8675	16.6263	16.7142	15.9486	17.2918	16.5037	17.8237	21.8412	23.5319	25.6928	31.8281	31.7806	28.9939	31.9569	32.9474	32.4357	51.0069	49.8926	50.5116	40.8172	38.3505	38.3742	17.1877	21.9565	20.947	22.6828	23.0062	23.3023	29.2337	31.7419	29.1884	37.3809	36.4029	40.2625	39.4842	40.8953	45.969	44.4273	47.7375	56.372	34.4833	37.3203	21.3307	20.1911	24.6624	23.6908	25.5109	21.5914	24.9017	41.3633	41.6496	30.6694	49.1587	37.0281	39.6992	59.9414	52.7939	53.7769
AT5G64290	128.705	100.96	111.705	93.3883	114.231	101.521	84.2084	99.713	89.4398	94.5557	95.9468	89.9399	115.222	113.637	133.249	148.817	145.829	139.53	142.971	143.772	141.084	77.5808	82.8973	84.9714	77.2786	84.5657	76.6306	71.2391	90.1126	74.4966	72.0738	82.1835	67.7351	90.2	98.753	96.371	123.297	109.669	128.388	111.953	108.448	98.5025	59.0842	87.3943	90.6578	65.2176	60.5381	58.1317	35.8199	58.099	51.8403	44.9377	48.0574	45.9758	79.0493	70.5674	70.6967	87.3834	80.8995	63.4793	77.1042	65.3545	75.6793
AT5G64300	43.7581	44.3776	44.8422	56.9212	61.0423	60.8598	23.1916	27.0719	23.8181	33.3479	36.334	32.4864	62.0237	62.7032	61.3767	67.5939	68.2237	67.4621	57.5103	58.4488	57.9671	46.6899	46.8867	50.9322	57.2286	61.294	61.9748	22.7528	24.0738	21.2445	30.3361	31.7789	30.8971	46.8596	47.8794	48.528	59.893	52.6931	57.0269	61.8501	51.5049	53.2513	39.1503	55.9169	43.2521	44.722	51.8602	42.4497	26.0154	24.5425	24.6798	28.3913	26.5911	32.4619	52.7083	55.4879	58.2501	52.6239	47.6438	46.485	51.8209	46.9409	54.9299
AT5G64310	16.2281	12.9123	12.8476	14.0305	19.2331	12.6034	8.38726	9.32691	7.51403	9.94205	9.14257	8.22821	11.6907	10.3593	10.9734	12.1882	13.5534	15.4682	9.57208	9.70182	11.6763	8.01364	5.8433	6.42674	14.6708	10.7202	11.3751	3.04894	5.43471	4.91652	5.19649	3.50793	4.63032	7.7793	6.5944	8.65533	19.9068	20.1062	18.6625	57.3104	32.591	13.8961	15.4389	46.6935	16.5755	23.3499	23.8256	25.3855	27.7963	20.4548	8.24039	2.89694	31.5224	13.6536	7.33188	25.5868	12.7188	15.6154	33.1456	11.9198	47.7169	23.0773	29.128
AT5G64320	1.60652	1.7729	2.078	3.17216	3.35799	2.54253	1.87495	2.11933	2.2298	2.52045	2.48421	1.94787	2.45333	2.74088	2.23633	2.45681	2.07187	2.16786	2.01314	2.2931	1.97233	1.39694	1.68724	1.65214	2.91299	2.44676	2.64731	1.97457	1.72107	1.66551	1.79957	1.953	1.51363	1.87145	2.03667	2.18039	2.2418	1.76464	2.07341	1.82962	2.21573	2.16806	1.69106	1.96429	2.06585	2.40318	3.05944	2.57631	1.53824	1.90391	1.35599	1.22315	1.54904	1.50342	2.28988	2.18297	1.92681	1.57843	1.81954	1.56707	1.92414	2.00177	2.0455
AT5G64330	7.17794	8.91577	5.94282	10.9052	9.45532	8.70825	19.3121	18.58	19.4894	28.868	31.0354	27.0027	16.5714	16.0767	18.7893	15.0256	13.2296	12.7117	11.4683	11.2382	10.1197	6.75894	7.61186	5.81942	6.60146	6.32516	6.34205	17.1781	13.013	14.717	25.9962	23.33	25.73	14.2182	12.2152	9.84609	12.4959	8.55292	8.02032	5.23258	4.48325	7.51671	2.50686	2.74297	3.57712	2.4381	5.90068	1.45294	3.53442	2.92521	4.02926	8.47655	4.82783	5.4436	5.99062	6.61917	4.88454	4.135	3.20291	4.21399	4.12603	2.99347	4.69315
AT5G64342	15.439	14.7337	13.376	8.71173	8.58601	8.55709	10.4939	10.4032	8.86871	12.2955	11.7858	12.9142	11.8979	11.4671	11.4078	13.0927	15.4355	12.0701	14.9681	15.6282	14.4589	12.9249	15.0994	13.7335	8.98759	8.6858	8.42796	11.8114	12.1245	11.603	14.9513	14.4	14.5047	16.0705	15.4192	12.821	14.0828	14.1109	13.8125	14.66	14.2691	20.1341	12.5879	15.6916	15.1091	9.43085	10.9496	9.80846	12.0951	12.1324	11.4097	14.5352	12.5793	13.2733	17.3804	21.698	15.1581	14.6883	14.4567	16.0496	18.8355	17.4323	20.1339
AT5G64350	238.914	307.201	275.508	247.497	268.159	242.541	245.518	269.686	292.262	292.21	280.299	274.038	313.977	390.956	316.381	297.96	306.836	301.981	358.705	347.892	342.434	294.957	224.845	276.799	229.592	223.929	236.597	271.649	262.044	295.889	258.326	249.593	278.118	356.099	329.426	344.259	352.347	418.919	377.369	347.96	390.857	383.591	438.205	275.549	432.204	447.962	386.964	392.339	508.909	483.706	464.021	463.014	455.577	529.978	432.613	360.827	392.683	435.567	495.811	500.362	392.622	466.961	477.546
AT5G64360	9.15764	9.7473	9.09071	4.77526	4.80356	4.25326	6.19246	5.8549	5.61766	5.83569	6.22807	7.02405	6.72524	7.36677	6.60313	5.86965	6.9672	5.35021	6.73147	8.72559	6.89978	9.94354	11.3679	9.5142	4.91838	4.82107	4.99261	6.91193	8.829	7.87828	8.54001	9.08741	8.14652	7.69352	8.58826	9.18248	6.6389	8.17772	8.33272	13.6389	11.7285	9.86318	20.1011	21.223	14.931	9.6229	10.1384	10.9851	11.494	16.3702	13.9445	11.8852	11.5533	13.6624	13.4113	13.4381	14.9304	13.5635	13.6299	14.0357	18.7874	18.1119	18.6891
AT5G64370	10.2505	10.1901	10.0407	11.1317	9.90014	12.0734	12.2115	10.6684	11.3082	10.7645	8.75301	13.5861	15.6491	15.7962	15.5472	10.945	14.2646	12.0182	12.4639	12.1636	12.201	16.2163	19.3265	16.6262	20.0841	17.9112	19.1852	24.1149	35.8087	26.6363	32.6737	35.9643	30.7529	29.8268	37.5885	44.6055	16.2201	28.666	29.8762	53.2602	46.2851	33.3221	60.3033	63.2702	33.5916	55.1399	48.5623	89.9651	67.6269	73.3897	61.2421	55.2104	53.2909	75.7834	62.1245	64.8143	77.1526	55.88	64.5463	69.7278	44.9411	66.7082	39.8295
AT5G64380	40.1018	40.9209	37.841	21.0352	25.6529	19.1792	21.8816	22.29	20.1867	20.9386	22.2506	22.1442	16.7148	18.0432	16.275	19.7805	19.5994	17.1002	35.4616	36.3706	37.7101	24.1221	24.4001	27.993	18.4177	18.0824	18.2846	25.4803	22.3276	22.4858	20.4744	18.8145	21.6758	16.3038	15.7489	11.8048	19.3041	16.7147	15.1066	17.0851	21.4951	28.4704	18.7154	18.5683	29.2044	15.3862	16.2703	9.44562	16.9251	14.8036	17.3189	24.9571	19.4085	21.1281	18.2504	21.9982	14.652	20.4026	10.6577	18.5601	25.6959	21.2789	24.9408
AT5G64390	5.0373	5.19902	5.11365	2.55445	2.72454	2.5582	4.36404	4.73224	4.33041	4.43454	5.23235	5.72934	5.98656	6.08335	5.96402	4.58546	4.99379	4.66145	4.1293	5.24797	4.4101	5.4717	6.98623	5.82048	3.52775	3.33147	3.465	5.94822	9.41145	6.87777	8.16486	9.1293	8.61032	7.24575	8.11867	8.27862	5.22963	6.12675	6.82109	8.90273	8.25719	6.58424	12.3929	16.5917	9.21598	7.34284	7.3246	9.41128	10.0525	12.47	9.6486	9.18163	10.7986	11.5557	13.3896	12.4656	14.4277	11.8283	12.3127	12.7607	12.8531	14.7618	12.249
AT5G64395	0	0	0	0	0	0	0	0	0	0	0	0	0	0	0	0	0	0	0	0	0	0	0	0	0	0	0	0	0	0	0	0	0	0	0	0	0	0	0	0	0	0	0	0	0	0	0	0	0	0	0	0	0	0	0	0	0	0	0	0	0	0	0
AT5G64400	217.114	219.593	199.45	200.105	215.879	195.397	239.768	230.132	254.868	277.874	249.824	243.828	300.248	338.692	283.359	267.285	290.525	296.809	331.252	305.516	295.078	194.289	175.846	182.831	209.303	211.517	196.583	267.088	321.361	304.458	282.781	291.152	277.65	357.71	350.657	459.154	337.956	391.792	383.657	512.702	450.486	335.587	354.22	362.615	290.837	379.455	357.522	507.677	545.621	610.424	508.93	387.321	510.149	506.817	475.756	368.893	515.013	431.499	540.733	471.916	382.544	434.422	350.87
AT5G64401	0	0	0	0	0	0	0	0	0	0	0	0	0	0	0	0	0	0	0	0	0	0	0	0	0	0	0	0	0	1.17621	0	0	0	0	0	0	0	2.15726	0	0	0	0	0	0	0	1.80175	0	0	0	0	0	0	0	0	0	0	0	0	0	0	0	0	0
AT5G64410	11.2374	10.0326	8.87691	4.87497	4.23871	4.77593	4.01276	3.87547	2.87201	1.83147	2.52515	2.25112	3.43509	3.23993	3.46843	4.18453	3.70823	3.82372	7.35179	7.99165	8.41602	14.0289	16.3969	15.3285	8.73881	8.3699	8.31313	10.1583	16.4976	10.2516	6.9511	7.34234	7.81115	4.41922	5.73356	6.26065	3.91197	4.21197	5.52343	16.5298	14.699	12.1711	29.7746	63.8539	13.6694	15.6705	14.8575	28.4055	10.0508	14.6205	13.9739	6.25662	5.67422	8.01557	10.0155	9.62594	10.0503	7.69512	9.45548	10.406	18.0173	19.9945	13.5231
AT5G64420	11.023	11.6707	11.5986	8.96856	8.8966	7.48619	5.93608	8.13008	7.70244	11.5519	13.8026	9.64301	12.6249	10.4919	13.3559	10.9853	10.2351	10.6158	10.9174	11.8866	12.4124	6.15553	6.9352	7.56639	5.63117	6.55619	6.17219	6.33175	6.83271	4.91561	7.68722	6.29305	7.24816	9.12061	7.67021	8.83277	10.2051	8.08864	8.32948	10.0122	9.03718	8.1446	6.21215	11.5686	8.93212	5.49505	7.5155	5.93656	4.95165	7.26953	5.00024	3.94202	4.88096	5.85203	9.50825	7.4941	9.08919	8.00686	8.34173	7.02472	8.48637	7.84328	6.92372
AT5G64430	5.00954	4.42958	5.08086	3.39057	3.87943	3.33784	5.20475	4.98733	3.84954	4.8074	4.51107	7.04559	5.41744	4.25877	5.16205	5.63483	5.63878	4.50311	5.05232	5.704	5.32067	7.8408	8.90126	8.45919	7.61562	6.69354	7.08842	9.75648	12.809	10.1799	21.7326	23.4411	21.2512	14.8902	16.1404	24.6149	9.67495	13.5399	11.4461	23.5779	19.7155	13.423	17.8524	28.2481	13.989	12.7172	11.2602	17.3084	50.8532	31.7839	23.356	29.0453	64.9435	48.4583	41.2709	36.031	41.8617	39.1609	43.8003	42.3463	30.8531	40.5391	27.0929
AT5G64440	8.46805	7.77504	8.24707	5.97767	7.57779	6.63129	6.4168	6.85867	5.95113	7.21966	7.16283	7.76497	6.74068	6.02067	6.93626	6.81001	7.10171	6.63015	8.69085	9.63799	10.076	7.26029	7.64615	7.17419	7.17636	6.73015	7.35081	7.20578	8.59732	7.63716	10.4412	11.017	10.4773	6.38808	7.17938	8.00047	6.85791	7.09474	6.73577	11.2512	12.6118	11.2326	9.86489	11.3937	9.90663	8.57353	8.76142	10.1268	13.222	10.2937	9.79298	12.4851	12.5502	15.399	11.8474	12.7738	11.2249	10.6934	10.2444	10.7119	12.6178	14.5066	11.2414
AT5G64450	0	0.327791	0.127546	0.23463	0	0.111404	0.071225	0.203513	0.07236	0.371059	0	0.16067	0	0	0.052288	0.223014	0	0.19977	0.167672	0.351218	0	1.14125	0.687178	1.13872	0.333775	0.193085	0.687306	0.283308	0.776602	0.041692	0.559637	0.730335	0.494573	0.25587	0.837062	0.617116	0.454416	0.315838	0.607751	1.55629	1.85927	0.800108	2.13804	1.64528	0.771663	2.00299	1.94445	2.38173	1.84363	2.88935	2.02467	1.78405	1.92052	2.71475	1.58479	1.6916	1.95064	1.66833	1.53182	1.47357	2.36731	3.2061	2.35899
AT5G64460	118.074	127.035	126.221	112.094	107.326	113.281	91.7162	95.1818	101.762	56.5088	61.1152	64.3286	63.2875	68.2195	60.5433	89.5075	84.4401	87.4217	124.116	126.576	122.515	125.404	131.611	134.933	121.572	121.388	137.446	103.295	82.6757	85.9579	49.0051	48.0824	53.0311	58.1813	58.1509	51.8614	71.6198	75.7377	71.8139	69.3264	88.931	124.198	92.8484	79.8217	100.887	77.4056	89.4619	59.1759	37.0806	41.1376	50.2136	52.0937	38.5961	35.9549	50.3468	64.7642	43.3454	72.322	57.2783	65.4639	83.302	71.484	90.2692
AT5G64470	7.93497	7.64922	7.3962	9.18778	7.55654	9.84229	5.81193	5.67448	6.08788	5.41563	6.05438	5.37206	6.74528	6.29278	6.00683	9.0906	10.4385	10.0157	8.68899	9.155	7.42954	7.50042	7.58725	8.21137	10.2681	10.786	11.1292	6.64393	5.47645	4.71781	5.19971	4.85355	5.37104	5.82383	7.49944	6.32833	8.94972	6.93376	7.87865	8.18705	9.54408	8.66941	7.15659	6.06441	7.0045	8.64725	10.5686	7.60523	5.57286	6.18938	5.37014	5.61744	5.16768	5.99303	7.77225	8.22321	7.86534	6.94418	7.33737	7.68522	7.24092	8.575	6.84434
AT5G64480	21.1056	22.7646	23.0749	27.5683	26.3019	29.3163	20.7421	24.4156	22.7449	19.9128	22.6399	21.7818	20.8105	23.0503	20.2291	22.8754	25.6178	24.0555	25.9474	27.0001	27.8525	22.5399	22.0229	22.148	28.7097	29.8453	29.9218	22.778	18.9421	24.0117	20.8309	19.15	21.5825	24.0362	21.8795	21.787	23.6429	25.6477	21.817	23.3592	24.5895	28.7585	20.9608	14.5094	23.701	24.4123	28.5266	21.7101	20.8275	19.339	20.1604	27.7797	19.207	19.6413	22.3813	20.8892	20.5085	23.1624	19.6663	19.9789	21.7454	21.663	25.7692
AT5G64490	2.41235	2.24627	2.04991	1.41621	1.61629	1.91752	1.78883	1.67078	2.69193	2.31477	2.97633	1.5717	2.07586	2.3385	1.83802	1.37209	1.84748	1.33298	1.66896	2.11078	1.64724	1.75043	2.1838	1.88644	2.17161	2.21483	2.01482	2.25779	3.17861	2.70886	2.84876	2.46995	2.24867	2.88235	3.43316	3.38051	2.16564	2.60287	3.09028	3.28609	4.2252	2.65745	4.21928	4.79213	3.31981	3.46473	3.76351	5.5142	2.52479	4.18091	4.75477	3.71243	2.50746	4.22333	4.32432	5.1241	5.868	3.80157	4.89199	3.94654	3.84729	3.51178	2.76934
AT5G64500	28.9457	27.0347	30.147	20.2901	20.8608	23.3678	19.6319	19.1421	18.2516	21.3957	19.7089	21.4733	20.5121	22.1251	20.5551	22.7696	20.6695	20.4659	22.5176	25.4906	23.9804	39.0846	38.1383	39.2977	31.8055	32.1383	31.4666	26.8667	31.8814	24.9502	33.7924	32.7721	31.8404	26.076	30.1843	31.5364	23.5658	28.1961	30.4318	47.9456	42.2881	38.0372	53.4914	61.034	46.2243	41.8455	37.9941	47.1633	43.3691	47.3325	41.1955	38.9327	42.653	50.2415	41.7705	40.4785	49.0405	47.2401	43.6645	42.3302	57.0283	56.4874	48.3044
AT5G64501	0	0	0	0	0	0	0	0	0	0	0	0	0	0	0	0	0	0	0	0	0	0	0	0	0	0	0	0	0	0	0	0	0	0	0	0	0	0	0	0	0	0	0	0	0	0	0	0	0	0	0	0	0	0	0	0	0	0	0	0	0	0	0
AT5G64510	0.562277	0.697893	0.523207	2.04855	1.98976	2.2182	2.13892	1.54104	1.36113	0.650143	1.14619	1.17415	1.07054	0.846235	0.936106	0.581158	1.05952	0.798082	0.340181	0.181607	0.349786	0.309486	0.43711	0.303477	2.62545	3.44166	1.9737	3.37276	5.957	3.32382	1.87717	2.63526	1.89199	2.60721	3.27051	6.75152	0.573413	1.5648	2.38297	3.43061	3.18315	0.631621	4.5181	10.2657	2.0752	10.4102	8.72649	20.5125	11.0523	19.3909	10.3187	3.56521	8.63114	8.4789	4.44866	3.75649	4.82471	3.62402	4.87385	4.86697	3.20486	3.40238	1.60083
AT5G64520	2.2202	2.099	2.64315	1.75133	2.33805	1.8575	2.57126	3.18439	2.68438	2.52327	2.52195	2.26792	2.25017	1.97506	2.31884	2.5308	3.05768	2.06462	3.29032	2.69295	2.44246	2.96722	2.98138	2.74656	1.71913	1.37522	1.90542	3.56561	2.89112	2.91237	2.03667	2.26056	2.4145	2.24068	2.44345	2.64941	2.86218	2.45013	2.47082	2.52712	3.76437	3.59664	4.55379	3.28852	4.01813	3.12845	3.41268	3.24213	3.62024	3.88677	3.14911	2.54227	3.21645	3.03557	2.90375	2.4177	3.17852	2.77191	3.09417	3.3559	4.19651	3.91414	4.87126
AT5G64530	1.59037	1.75717	1.84853	4.10263	2.27232	3.06184	4.87606	4.16659	4.25056	1.79679	1.73428	1.65112	1.82306	1.42704	1.48943	1.1746	1.75393	1.48649	1.03188	0.879411	1.25377	1.07733	1.41529	1.372	2.40885	1.85734	2.59787	3.12996	5.18277	4.45052	2.29441	2.42705	1.75383	1.14298	0.69228	1.1322	1.79324	2.7178	1.92904	5.19847	2.3995	1.72735	2.34199	4.7621	1.87033	5.60507	5.90225	11.8921	5.87728	6.99423	7.96054	1.69353	2.59987	3.37917	1.06136	1.1135	1.74696	1.14869	2.36529	2.10606	2.26906	2.18241	1.72002
AT5G64540	0	0	0.029799	0	0.018375	0	0	0.032237	0.034449	0.017538	0	0	0.032854	0.018457	0.047304	0	0.050685	0.057754	0.050913	0.039255	0	0	0	0	0.013322	0	0.018226	0	0.01696	0.009962	0	0.014031	0	0.03037	0.039909	0.081608	0.067603	0.018439	0.064701	0.086103	0.055302	0	0	0.030772	0	0	0	0.022955	0	0	0	0	0.059509	0.033387	0.072381	0.057898	0	0	0.033194	0.044455	0.014931	0	0.044748
AT5G64541	0	0	0	0	0	0	0	0	0	0	0	0	0	0	0	0	0	0	0	0	0	0	0	0	0	0	0	0	0	0	0	0	0	0	0	0	0	0	0	0	0	0	0	0	0	0	0	0	0	0	0	0	0	0	0	0	0	0	0	0	0	0	0
AT5G64552	1.76146	1.93284	1.84651	10.6791	14.0511	15.6361	8.55019	11.3665	11.318	13.0992	9.52695	14.3404	26.6087	27.4946	28.0508	33.9599	34.5131	31.4119	7.9195	8.66229	7.74459	3.86049	4.15876	3.70382	22.8712	19.2771	18.3679	11.3647	16.6691	13.9488	17.3548	22.9162	17.5323	52.565	57.1412	71.313	54.1858	68.7168	83.3118	32.972	38.434	26.7472	8.76098	14.1345	11.949	27.1901	19.1956	27.9248	15.7726	25.9283	15.3362	22.3155	25.6976	33.5592	63.4542	47.7395	44.1448	69.8078	64.8777	52.1292	21.3552	27.6598	18.1166
AT5G64560	6.46122	5.45661	6.29945	3.96827	5.22189	3.98922	5.04721	5.95966	5.25072	11.9857	11.7571	11.5201	10.7066	10.8348	11.4085	10.44	10.6622	10.1429	9.60072	9.53927	10.5601	5.57052	5.66765	5.17462	4.61138	4.4828	4.15802	4.4994	4.73669	5.15272	17.7033	13.6327	14.0126	14.2897	11.7537	12.1499	12.0153	13.3802	12.0562	10.6867	12.3174	11.7738	7.38889	5.73983	8.23503	7.2657	8.6347	6.08323	13.7952	13.0139	9.54927	19.5015	22.3152	22.3014	17.9789	18.3368	14.8861	17.4439	15.8476	15.6921	12.9212	15.9905	14.6391
AT5G64570	8.91917	6.89607	7.95284	4.55373	4.40996	3.71978	1.5792	2.19975	1.18685	2.08881	2.41085	2.49487	3.33944	2.47438	2.72425	3.34648	3.27243	2.79117	8.46064	9.02341	9.67025	9.33197	9.94011	8.10473	10.3059	6.5437	8.95801	1.88005	2.30984	2.95598	15.3724	6.93666	6.13581	3.45571	2.98935	4.22569	4.26865	8.03058	5.68493	15.7499	15.8834	13.8779	74.1146	29.428	38.4084	100.958	113.508	151.913	102.276	60.6146	40.5839	53.3839	82.6954	86.8442	33.2266	84.5091	39.4349	72.7289	95.0647	86.7218	61.4567	90.2477	49.7485
AT5G64572	0.602781	0.322619	0.462613	0.3048	0.373915	0.339107	0.404754	0.464123	0.266708	0.397121	0.432283	0.625027	0.516475	0.307938	0.477146	0.425772	0.572812	0.310708	0.687491	1.06508	1.06948	0.720956	0.679408	0.834764	0.731126	0.49128	0.347271	0.706149	0.888268	1.0439	1.02981	1.14406	0.702857	0.886438	0.784282	0.758099	0.856434	1.30348	1.02063	0.921725	1.1263	1.17377	1.38357	1.06337	0.578945	1.20252	1.32865	1.45152	2.01045	1.33376	1.28307	1.41372	2.34025	1.19842	0.707413	1.25969	0.814911	0.946876	0.652879	0.837341	0.943686	1.01612	1.10194
AT5G64580	46.5993	51.0673	46.1304	38.0014	48.0211	36.7754	35.2777	49.4324	49.5319	51.4951	59.157	44.2952	58.3212	59.7746	57.9472	56.7009	52.9981	53.5844	54.7192	55.7167	55.7815	22.2686	23.6981	25.8443	20.1381	22.5959	19.8663	32.8478	32.5197	27.463	28.4026	24.015	24.5337	34.1098	32.0676	26.3443	43.8924	32.3082	33.145	25.1897	28.4741	30.2186	15.6285	19.9675	33.3913	17.3395	17.1049	13.9692	14.4831	18.5615	15.6572	17.1142	18.0455	16.5882	27.1588	24.5915	18.9022	27.8801	23.3129	21.3749	20.2506	16.93	22.4666
AT5G64590	0	0	0	0	0	0	0	0	0	0	0	0	0	0	0	0	0	0	0	0	0	0	0	0	0	0	0	0	0	0	0	0	0	0	0	0	0	0	0	0	0	0	0	0	0	0	0	0	0	0	0	0	0	0	0	0	0	0	0	0	0	0	0
AT5G64600	3.73382	4.70096	3.92262	3.6218	3.36661	4.25095	4.89578	4.7916	4.23344	5.24148	4.698	4.83493	4.68994	5.00179	4.46263	4.66201	4.67532	4.82615	3.77315	4.41827	4.59809	5.99681	6.08811	5.46392	5.7292	5.0102	5.49626	5.11134	6.00504	6.01691	6.85579	6.31971	6.05422	5.86001	5.76415	5.92821	5.62285	7.0324	6.97009	7.6187	7.79996	7.28443	8.30744	7.26925	8.0083	7.60463	8.67535	7.86815	8.84129	10.1107	8.11907	8.14673	8.66215	9.02667	8.98547	9.3195	8.06341	9.21128	9.04221	8.95524	8.96956	8.8233	9.7216
AT5G64610	10.9701	12.1448	11.6064	9.211	10.0892	9.03149	10.3372	11.5815	9.42061	9.61157	10.5822	9.7973	11.0542	11.3433	10.4176	10.9157	10.2201	9.93639	12.7995	11.4218	12.4954	12.7698	12.3891	12.1144	10.4571	11.4581	11.2185	11.8221	12.9951	12.0458	11.6454	11.5897	12.3086	12.0318	10.8097	11.8286	11.9857	12.7531	11.133	13.547	14.2895	14.1199	16.0702	17.1142	13.6351	14.3197	17.6195	14.9675	18.759	17.2464	15.0232	15.0658	15.7167	18.0449	15.8506	16.6291	15.4702	15.5118	16.7561	18.3536	17.7282	17.4321	16.8255
AT5G64620	57.7839	54.042	57.4055	26.087	20.8516	23.3905	11.6149	15.1547	12.4313	42.0741	58.5942	50.4559	66.5424	71.1357	69.6871	77.3897	73.2615	74.4773	106.18	87.8075	86.772	19.718	28.9842	22.7149	14.3156	15.2447	13.5741	7.43129	7.72948	8.419	23.5435	24.2375	19.4559	34.5863	38.0565	34.9699	40.1347	35.8826	40.2741	44.3128	43.6542	51.7431	14.8351	20.4805	25.394	13.8926	16.1138	12.2159	7.23255	6.96789	6.99129	23.6792	21.9649	22.1995	36.2791	38.2383	30.6639	46.8856	33.5464	42.2419	46.4472	43.3047	50.569
AT5G64630	1.78958	1.38027	1.47034	1.34632	1.51172	1.04918	2.34826	3.00347	3.25045	5.32809	5.75899	4.93608	3.01645	3.5557	3.06398	1.52229	1.8042	1.95816	2.32969	1.62199	2.17292	0.936645	0.711344	0.819536	0.451872	0.512729	0.452091	1.60712	1.64164	1.18297	2.95448	3.31363	2.41009	4.73293	4.46664	5.65295	1.77382	2.73676	2.432	2.77941	2.5377	2.08794	1.07291	1.93468	2.03824	0.770056	0.682221	1.0499	0.541872	0.948908	0.984006	1.10696	0.993919	1.54855	3.39162	2.62018	2.92955	2.48978	2.28102	1.73851	2.85881	1.82407	2.34708
AT5G64640	1.51286	1.4834	1.40843	2.21613	2.3546	1.94175	9.17541	9.719	9.18056	14.6845	16.0557	15.7258	9.2394	9.85783	10.4228	7.1041	6.81851	6.21225	4.38127	3.59039	4.14842	1.97076	1.715	2.05885	2.19602	2.20216	2.01124	9.6691	10.5024	9.72352	21.2842	21.7552	20.6091	13.5906	15.7983	12.2173	10.6638	7.69869	9.2058	6.68546	5.95655	5.19042	2.1588	2.11394	2.9975	2.64995	2.93633	2.24005	12.7324	10.7027	6.83434	15.9153	20.9694	15.2294	8.80382	9.77155	7.71474	7.25631	7.21503	5.15702	6.90504	5.73277	8.06852
AT5G64650	16.7455	20.0118	16.8014	13.8463	13.1769	12.4837	9.37993	9.251	11.1071	14.1478	14.9907	11.7419	18.0215	19.6215	18.1744	18.4604	18.7966	21.1281	19.7044	19.4844	21.9141	14.7144	13.5194	13.4788	10.5304	12.7042	10.5851	9.5785	11.4506	10.8257	8.80402	8.33446	9.16574	15.0033	14.6897	16.3604	21.1597	18.1838	19.2933	26.1135	27.8289	20.3	18.8369	20.6321	24.902	14.4632	15.7743	15.1128	14.5843	19.3585	18.133	9.94679	10.8582	16.0317	15.7499	14.2475	15.9536	14.4561	17.1894	13.9716	20.409	19.0041	20.2663
AT5G64660	2.1904	2.73789	2.12534	1.58555	1.8802	1.0953	2.10757	2.19891	2.0293	2.71905	1.92856	1.9846	2.80446	2.44176	2.31811	3.68025	3.34912	4.54758	2.14802	2.65097	2.74324	2.10756	2.42063	3.44216	1.36288	1.13646	0.828736	2.15394	2.40099	1.92509	3.17497	2.73306	2.56177	3.12302	3.07266	4.25061	5.19212	4.11702	4.69695	8.35043	7.5728	3.9685	3.26896	4.92699	3.54816	3.07685	3.24573	4.05713	4.17729	2.59928	2.21165	2.48448	3.79251	4.12889	5.0419	4.71166	8.80997	5.05019	6.20889	7.07575	7.09762	7.41661	6.59691
AT5G64667	0.864261	0.867348	0.941189	1.42584	0.82345	1.01472	0.503917	0.911404	0.92139	1.51982	1.18399	0.986061	1.32644	1.15829	1.14778	1.18176	1.22178	0.882104	0.55531	0.618117	0.487377	0	0.060698	0.30715	0.157658	0.341324	0.162197	0.300933	0.300521	0.206767	0.308644	0.269358	0.050019	0.949852	0.651954	0.387803	0.587495	0.9989	0.86134	0.61584	0.82213	0.217886	0.238248	0.290502	0.397237	0.547196	0.218931	0.583137	0.372316	0.34102	0.110171	0.096869	0.235826	0.158934	0.689529	0.342534	1.37877	0.177053	0.492402	0.788133	0.441726	1.0179	0.352353
AT5G64670	21.1113	26.0974	23.5257	23.642	23.8431	21.353	21.93	26.0391	28.1006	28.9528	33.9452	27.8264	47.9499	54.6725	50.7733	49.9099	43.4924	47.4728	40.6533	38.5418	40.2649	20.364	15.8443	19.2082	15.425	17.198	16.2928	21.3061	19.354	21.0446	19.1339	18.5626	18.9841	38.5613	36.735	40.1331	49.4929	38.1049	47.0306	39.9944	37.8471	33.3761	21.5937	23.1166	27.4239	21.2455	19.8468	24.3459	17.6935	26.5139	21.8102	18.9008	20.7171	19.3598	26.1876	23.6311	28.5181	25.2371	30.7931	23.4803	21.7784	19.8561	29.0722
AT5G64680	12.5814	19.5244	14.9927	11.5833	10.4605	7.21425	8.25186	10.6322	11.8125	14.7081	15.5427	12.142	19.9307	19.2104	20.6921	16.5536	17.7621	16.593	20.1142	16.0554	21.4172	10.1069	9.96154	12.1759	7.8495	7.03198	8.58026	11.9438	13.9227	11.1362	13.0736	11.4913	11.6229	20.3265	18.258	24.4259	20.564	22.5456	21.0234	24.9739	27.462	19.5317	19.6755	24.2084	21.7377	15.1037	16.6694	17.3575	17.2346	27.2615	20.7176	11.8308	14.4198	18.2134	21.9999	18.1022	20.59	20.9289	20.9456	18.9186	19.9354	22.2171	23.5195
AT5G64685	1.6138	1.57009	2.07104	2.22335	1.96225	2.19302	2.05958	1.62498	1.10167	1.58253	1.06574	1.96614	1.58241	1.40172	1.26588	1.3844	1.45958	1.2488	1.65589	1.57103	1.76396	3.18289	2.49715	3.27829	3.75126	3.41191	3.70368	1.93924	2.58	2.77428	3.16703	2.57297	2.77965	2.50156	2.43258	2.19869	1.90119	3.47709	2.81327	1.85761	2.30935	2.94637	2.99254	2.6582	4.2864	5.38434	4.18537	2.79628	3.82618	3.26698	3.90085	3.28637	3.82136	3.87311	2.53751	3.11704	2.23795	2.4515	2.17363	2.6909	2.6081	3.28264	3.18182
AT5G64690	0.201531	0.225288	0.069472	0.212835	0.363928	0.090404	0.158299	0.281595	0.140412	0.347375	0.100628	0.178866	0.145372	0.258046	0.15963	0.215848	0.062224	0.096657	0.156111	0.144592	0.229993	0.070365	0.047446	0.075445	0.046523	0.160105	0.084885	0.039455	0.03948	0.023197	0.034722	0.08982	0.039269	0.070748	0.023237	0	0.062278	0.021496	0.056488	0.105831	0.032203	0.051388	0.077716	0.05667	0.0195	0.017786	0.063829	0.066863	0.018179	0.01914	0.072022	0.151363	0.092398	0.041028	0.101164	0.168491	0.117095	0.069398	0.038649	0.054545	0.104288	0.070795	0.086804
AT5G64700	1.76711	2.25939	2.31699	3.09904	2.56534	2.17721	1.37784	1.72088	1.25014	1.09953	1.50076	1.20166	1.40226	1.13079	1.45416	1.71478	1.3948	0.945082	1.22019	1.11982	1.2802	1.35423	1.18902	1.34544	0.984838	1.76152	1.91859	0.795094	0.74716	0.580941	0.445212	0.329007	0.359814	0.886446	1.22094	0.185776	0.863539	1.21036	0.666868	0.615516	0.51162	0.774136	0.417899	0.554369	1.07194	0.521974	0.416487	0.343434	0.200039	0.21042	0.263993	0.485753	0.564529	0.351562	0.432784	0.946502	0.658528	0.480543	0.731847	0.733107	0.721734	0.662726	0.48753
AT5G64710	0.475841	0.721347	0.563068	0.658364	0.605101	0.357296	0.234519	0.368809	0.312577	0.588962	0.350219	0.273561	0.6034	0.521742	0.57867	0.409702	0.541134	0.537746	0.515933	0.492354	0.533939	0.145146	0.147077	0.235398	0.199314	0.183289	0.145981	0.271621	0.181327	0.10108	0.143478	0.118691	0.162094	0.374467	0.138474	0.390449	0.507348	0.461193	0.480589	0.671195	0.413185	0.311851	0.121086	0.246218	0.339984	0.22041	0.359585	0.12236	0.226499	0.421481	0.303791	0.085298	0.131312	0.242153	0.278049	0.139234	0.160828	0.350663	0.276245	0.120873	0.239348	0.162565	0.314632
AT5G64720	0	0.106497	0.166316	0	0.101982	0	0	0.264273	0	0	0	0.139136	0.071528	0	0	0	0	0.064903	0	0.114616	0	0	0.111599	0.070393	0	0.12523	0	0.091963	0	0.216231	0	0.075764	0	0	0	0	0	0	0	0	0	0	0	0.089125	0.091048	0.084052	0	0.063219	0.256616	0.089296	0	0	0	0.098466	0	0	0	0	0	0	0.16149	0	0
AT5G64730	6.86294	7.65988	7.9713	8.69814	8.03633	6.49472	6.69584	7.64071	6.76549	6.2473	6.27365	6.0265	7.83395	9.62489	8.24613	7.38673	7.5573	7.49315	8.96079	9.2532	8.70534	8.61979	7.97513	9.04946	8.46582	7.20918	8.0114	7.17994	8.24286	7.16966	7.82301	7.65688	7.9159	8.82122	8.71696	9.73004	8.60999	10.4459	11.2908	11.2737	11.964	10.2939	14.6454	14.6215	14.1019	11.6792	14.6031	13.1813	11.1577	14.1215	9.89095	8.99799	11.5446	11.3253	11.9737	11.2346	9.16213	12.4093	11.4263	11.0299	13.4158	14.9834	14.7319
AT5G64735	0	0	0	0	0	0	0	0	0	0	0	0	0	0	0	0	0	0	0	0	0	0	0	0	0	0	0	0	0	0	0	0	0	0	0	0	0	0	0	0	0	0	0	0	0	0	0	0	0	0	0	0	0	0	0	0	0	0	0	0	0	0	0
AT5G64740	58.9553	53.3064	58.4842	57.1478	59.2638	57.9409	59.1499	66.483	65.3253	84.3327	96.3426	82.7737	66.9549	61.1609	71.8373	80.5558	69.143	76.8336	62.117	64.2664	62.3343	80.7882	95.0316	85.3952	65.2804	66.7505	72.1665	56.1766	49.8954	44.298	70.252	62.8491	62.0205	54.4844	53.2412	48.6175	74.551	55.3858	64.981	95.1713	74.2828	75.899	72.944	94.4146	78.8025	47.8242	58.9808	41.1586	38.411	32.6668	27.1245	22.8721	31.8933	25.5329	30.687	41.9296	35.8196	46.6605	43.1037	45.26	96.1051	87.1653	119.644
AT5G64750	0.086654	0.135648	0.044797	0.128114	0.497237	0.155401	0.068131	0.064617	0.034525	0.035155	0.034633	0.051325	0.052682	0.036995	0.074934	0.013267	0.035688	0.011882	0.268802	0.228037	0.197674	0.090837	0.040823	0.168861	0.427236	0.688776	0.803698	0	0.135978	0.129788	0.418535	0.042186	0.845029	0	0.099992	0.049073	0.017852	0.073921	0	0.341124	0.110849	0.486619	0.107007	0.178755	0.134284	0.550813	1.354	0.172548	1.12607	1.10388	0.309945	0.032557	1.76935	0.599599	0.203116	0.652794	0.141042	0.079634	0.199603	0.078243	0.404032	0.345429	0.448464
AT5G64760	6.86721	7.25584	7.16747	4.12129	5.01683	4.12748	5.5884	6.91851	7.07897	5.98914	6.56369	6.02276	7.21962	6.21853	6.63915	6.66136	7.65874	6.6479	6.7744	7.4793	7.33125	4.99438	6.23135	5.43401	3.5169	3.01243	2.51365	5.47977	6.0426	5.17727	4.82321	4.7107	4.55918	5.64377	5.59495	5.62001	5.72426	6.32849	6.36839	18.5147	15.1518	9.97347	6.80269	8.51318	7.78825	4.25165	3.36682	6.17269	4.80218	8.43908	6.44017	3.39656	6.10541	5.04322	6.4382	5.52704	5.54421	6.25918	7.80706	6.37463	9.41118	9.35999	7.49463
AT5G64770	114.621	149.231	96.4687	284.139	228.028	255.521	464.107	369.256	579.271	264.304	246.076	233.754	175.067	266.116	210.438	143.838	158.685	128.655	126.658	113.889	102.812	126.941	118.386	125.38	248.925	257.081	279.33	581.856	501.338	657.641	400.918	323.328	397.196	325.398	360.728	270.739	153.489	144.669	109.894	43.0246	36.0349	112.104	37.8113	65.2993	50.2057	97.8807	165.522	99.1534	137.103	108.145	193.284	320.405	194.947	184.364	131.201	152.931	151.742	89.7244	46.9518	50.5026	26.924	18.1278	26.6185
AT5G64780	6.52275	6.85235	7.91378	12.6468	6.75005	10.076	14.2649	10.0356	13.1122	4.58205	4.46766	5.58179	4.08537	4.16805	5.3887	4.23824	6.10425	3.63876	4.86831	4.66985	5.43318	8.0974	9.45618	7.73327	12.4271	10.5316	14.9026	13.3878	15.9152	15.9563	8.52778	9.32781	8.54696	6.20734	8.01062	6.69402	2.92439	3.77209	3.45182	9.5496	6.34736	5.18283	13.0791	21.6748	7.04649	11.4537	10.3275	19.7202	9.56021	10.4997	9.54551	3.95012	7.26337	7.94486	8.69694	8.08669	8.22375	7.31802	8.74048	9.39893	10.8408	12.8342	7.60463
AT5G64790	0.05412	0	0.013988	0.017146	0.017255	0.048518	0.015963	0	0	0.016469	0.016226	0.060128	0.024685	0.017331	0	0.012432	0	0.077941	0.03779	0.058271	0.016832	0.042563	0.057378	0.012174	0.125133	0	0.051354	0.063669	0.191179	0.018713	0.09807	0.098852	0.047516	0.04278	0	0.045988	0.016725	0.19042	0.197517	2.93954	1.48022	0.152022	1.06542	1.73577	0.031462	0.659446	0.119992	1.12088	0.249124	0.478673	0.569307	0.030506	0.279453	0.115634	0.353472	0.135964	0.623022	0.410445	0.732658	0.388618	2.10376	0.666581	0.616508
AT5G64800	1.6416	2.63833	0.344447	3.00308	1.49873	6.05049	2.50433	2.55527	5.07252	3.974	2.73557	3.48989	5.64716	5.30124	5.20113	2.90981	3.84006	1.87976	4.47675	2.90991	4.18999	2.03935	3.46487	1.90031	4.63818	3.36084	1.6528	8.6367	9.63433	7.93719	7.69013	5.34113	5.09895	7.36217	6.73957	13.1133	5.67881	12.3779	8.54753	11.7794	12.5134	7.14257	11.3055	12.1939	3.40811	6.96596	5.37598	14.1306	3.72893	6.70954	7.89565	4.85085	3.1884	6.82605	14.9882	17.6708	28.4255	12.5333	16.4981	17.8269	11.9928	13.3112	10.0164
AT5G64810	0	0	0	0	0	0	0	0	0	0.050105	0.246116	0.39903	1.64166	2.10914	1.66421	0.075334	0.660243	0.269909	0	0	0	0.085836	0.116073	0.110169	3.16689	0.391659	0.361974	1.58322	18.7831	7.14773	1.94029	5.15362	1.91359	7.65521	9.5227	48.6726	1.73566	29.9079	51.1753	225.309	92.2266	16.8805	93.2073	96.5576	14.1521	53.3133	17.7865	152.25	20.0247	75.8597	62.0596	10.6044	28.8073	43.537	65.8534	31.576	107.017	53.506	102.278	80.4945	87.8997	82.2632	51.3635
AT5G64813	12.206	11.2643	12.4196	7.35379	7.73932	8.14487	10.1491	9.87751	11.3595	12.0281	13.5068	13.97	14.5173	16.2835	15.1708	12.6094	13.1758	13.297	12.3556	13.5497	13.6585	14.8436	16.8875	14.9412	9.6548	9.21151	9.10731	10.8129	12.8445	11.1957	13.8418	14.4082	12.7385	13.2866	13.0608	15.1147	13.8434	14.0802	15.8461	20.7203	19.8891	17.0356	21.2926	23.0707	20.1295	12.9994	13.9759	16.2113	16.9523	18.6222	15.4428	12.7643	16.9976	18.1195	16.1024	16.7731	15.782	17.187	17.5827	17.6126	21.829	22.3647	23.5874
AT5G64816	39.3391	55.8128	43.505	36.1187	35.4329	33.1487	31.9443	39.9806	38.5587	37.4819	41.0292	30.2616	51.6461	66.159	52.8027	50.396	49.8359	53.3035	60.8158	55.3631	57.9613	33.8166	32.0317	36.9246	24.6043	26.3764	26.2772	31.7718	32.143	29.3068	25.5287	26.0546	27.844	41.9855	40.3037	39.6042	48.6954	42.8946	47.656	58.1659	60.4605	57.9049	43.7226	36.3607	59.6894	37.6198	32.8586	35.1348	31.9581	44.7925	37.2032	33.1978	39.2101	35.5765	37.7982	30.2943	32.2523	36.937	36.4403	28.6809	41.6953	38.2729	50.4812
AT5G64820	0	0	0	0	0	0	0	0	0	0	0	0	0	0	0.076344	0.081809	0	0.146088	0	0.129356	0.113687	0	0	0.079226	0.0812	0	0	0	0	0	0	0.085226	0	0.093373	0	0	0	0	0.098567	0	0	0.269782	0	0	0	0	0.114642	0.071183	0	0.502842	0	0	0	0.111083	0	0	0	0	0	0	0	0	0.090487
AT5G64830	6.15897	8.18561	6.94737	4.96915	4.67518	4.52886	6.66447	5.81573	6.3769	6.74998	7.35107	6.80786	6.76864	7.17934	6.74427	6.32221	6.35078	5.9476	8.55754	7.91442	8.37928	7.24693	7.24391	6.37945	4.98693	4.6535	4.94135	7.24579	7.39142	6.61423	6.79634	6.94049	6.87132	7.1074	7.13768	6.63711	6.88519	6.94387	6.86053	8.92511	7.52617	8.77388	9.98024	8.69029	8.93874	7.79922	9.06395	7.44222	8.49613	10.1761	8.40726	8.89379	8.16982	10.3153	9.85967	10.2935	9.331	9.36388	9.50287	9.89078	10.8838	11.8825	9.97002
AT5G64840	386.898	344.215	397.229	332.305	338.034	382.777	256.712	274.409	225.422	116.185	124.94	116.521	72.0505	70.4683	68.1761	121.166	117.437	112.63	134.446	149.596	144.054	569.773	611.546	606.753	575.445	551.404	593.411	357.971	394.164	378.726	226.722	221.2	217.043	107.676	118.875	113.404	151.085	155.388	158.973	190.993	181.226	241.851	615.436	596.184	523.132	605.804	625.899	477.398	405.668	417.613	388.328	276.703	255.278	256.66	156.01	170.401	155.378	250.239	205.823	246.449	331.058	305.557	342.819
AT5G64850	80.9326	83.8128	92.0183	84.839	74.8198	83.4872	40.7728	34.9526	46.8615	11.1445	15.6769	11.5582	8.48945	8.05005	8.16553	16.5733	16.4618	15.9687	45.2901	48.3009	49.0984	85.5725	73.9546	98.9916	132.39	96.1512	145.089	44.8249	32.4268	38.6945	10.1349	10.9063	14.4927	8.3212	8.14266	6.55007	21.6958	15.9904	14.092	30.1646	32.3471	53.3507	39.7382	54.0008	64.6359	106.867	108.419	94.7892	25.9196	32.1871	24.7911	13.7536	9.84493	10.8802	14.8679	16.046	15.0695	22.5237	29.6225	27.9409	26.8064	37.2994	46.0211
AT5G64860	7.31415	5.17405	6.99569	3.71966	4.9463	4.14857	13.1866	15.316	13.4002	49.678	48.9793	55.2922	52.5473	51.1108	56.9239	34.6306	31.3877	33.5147	19.432	20.187	19.6254	2.92948	3.30581	2.94348	1.87701	1.90325	1.73945	10.8157	10.7883	9.89907	53.3105	48.7808	52.6382	43.4674	43.3501	35.0586	25.5238	18.348	18.9176	6.53648	9.91479	10.976	2.65982	1.65855	4.60256	1.94901	1.44555	1.17391	10.3466	8.40286	8.39725	43.7293	32.5456	37.6526	30.6645	27.5507	23.1072	13.1313	10.7053	11.3738	7.75981	5.74562	8.3969
AT5G64870	0	0	0.039702	0	0.14695	0.022949	0.045323	0.02865	0	0.062333	0.030709	0.045526	0.105129	0.114795	0.110758	0.082356	0.063285	0.063222	0.059612	0.055138	0.095534	0.12084	0.054297	0.103696	0.16581	0.081432	0.016201	0.301305	0.196034	0.168248	0.212166	0.099804	0.149899	0.296879	0.319247	0.290152	0.284836	0.491315	0.100663	3.18384	0.835567	0.274683	0.626852	1.22465	0.178661	0.854605	0.097312	1.05041	0.45761	1.08144	0.318876	0.101036	0.176312	0.406327	0.270172	0.373196	0.232248	0.476715	0.663895	0.145726	2.88054	0.558824	0.782473
AT5G64880	11.8882	13.2293	13.0153	6.63261	7.91484	6.63248	10.1183	9.51447	10.0126	8.00935	9.28223	9.47569	9.45763	11.2776	9.6131	10.5309	10.3736	10.0654	8.40305	7.40393	9.70659	28.2729	27.1142	24.4079	10.7322	9.36572	9.14336	14.5584	18.1263	17.0502	19.6363	16.1313	16.9176	14.8504	14.5371	17.8128	13.048	17.1081	17.3741	26.8531	18.0291	18.0737	52.8098	47.9154	30.1611	17.6025	20.7052	23.0831	27.1066	29.2844	26.6806	27.8216	29.2844	33.229	22.6058	29.4846	28.4127	31.1107	24.5486	26.4776	42.3248	43.3871	37.7571
AT5G64890	0	0	0	0	0	0	0	0	0	0	0	0	0	0	0	0	0	0	0	0	0	0	0	0	0	0	0	0	0	0	0	0	0	0	0	0	0	0	0	0.087145	0	0	0.201799	1.10678	0	0.057939	0	0.130753	2.24452	0.617517	0.093157	0	0.149733	0.472581	0.054687	0.054244	0.989247	0.673674	0.499768	0.088172	0	0.075782	0
AT5G64900	2.28988	2.34082	2.10471	3.10111	1.71727	1.47184	1.01676	1.04293	1.27141	2.52709	1.91844	2.29382	4.02399	3.60809	4.13341	3.36944	3.9663	3.34659	2.45269	3.09059	2.98246	1.53113	1.41524	1.66697	1.52654	1.9081	1.34162	1.86647	1.16196	1.83061	2.8663	1.76337	2.24906	4.00406	3.40057	3.16233	1.9971	2.43166	2.22381	2.99331	1.53104	3.10858	1.05142	1.05434	1.84844	1.63288	1.28347	1.6558	12.5118	1.58618	1.42559	1.43274	1.83524	1.57653	1.8071	3.5806	2.14183	1.55704	1.22367	2.08508	1.16208	2.59214	0.8857
AT5G64905	0.149226	0.099719	0.0778	0.287078	0	0.136161	0.173225	0	0	0.180527	0	0.130258	0.36839	0.190416	0.190659	0.20371	0.457637	0.546933	0.339051	0.214322	0.188637	0.539293	0.417938	0.461372	0.202797	0.586491	0.464126	0.0861	0.771531	0.455764	0.453215	0.354835	0.772426	0.155513	0.305166	1.50102	1.19848	2.11926	1.31272	6.75314	3.9557	0.897875	4.867	5.67245	0.255813	2.20287	0.379845	4.20215	57.5885	3.92993	4.10541	0.91935	2.33892	5.70888	2.37021	2.2752	13.1999	5.88094	6.35154	5.37228	1.89108	4.19963	1.50755
AT5G64910	0.05967	0.100076	0.138821	0.094523	0.095104	0.053511	0.01759	0.13347	0.08914	0.036309	0.035768	0.092756	0.162109	0.151799	0.103184	0.149696	0.05529	0.109692	0.096495	0.191388	0.241331	0.419279	0.18973	0.199842	0.232793	0.211956	0.206088	0.157845	0.33349	0.245763	0.199304	0.237971	0.156013	0.296597	0.246152	0.18456	0.202839	0.43605	0.515432	0.489953	0.454804	0.272243	0.370441	0.285329	0.361548	0.345289	0.656955	0.330399	0.401074	0.287282	0.47051	0.267526	0.224307	0.470391	0.401809	0.357088	0.268684	0.185044	0.631254	0.4735	0.230222	0.604369	0.505956
AT5G64920	38.0683	38.0946	42.7055	13.5483	13.8012	12.9149	15.7677	15.0539	14.8545	11.5776	12.9237	12.9117	12.6222	14.5603	11.5999	13.5945	13.5907	13.52	24.1159	24.3287	23.3456	60.0285	59.1247	52.2298	16.4427	16.0818	16.0155	17.609	17.6577	19.9603	14.6449	14.5726	15.0079	13.794	14.3949	15.9102	16.2372	17.2987	16.5436	29.1494	28.2824	31.6011	68.6101	59.5169	49.5768	22.87	23.1716	21.7334	28.8468	25.8177	27.1508	22.2404	19.2149	25.2833	20.931	25.0251	21.057	25.5242	21.3506	27.5691	62.8852	62.1253	62.4915
AT5G64930	14.472	15.1281	14.2541	11.7188	12.2179	12.7156	8.16812	8.49477	8.06523	4.46924	3.7689	3.08736	4.09737	4.80883	4.16496	6.36019	6.47215	6.60684	7.77314	7.29873	8.41276	17.8631	18.5025	17.3435	16.6523	15.2531	16.4453	11.4706	10.9277	10.2104	5.70689	5.55286	5.07215	5.6199	6.29451	7.64326	6.9231	8.53364	8.99226	15.869	13.0145	11.3902	23.9274	26.6872	19.385	23.5803	23.5082	23.0986	16.623	17.496	16.1661	8.61161	9.45081	12.0495	12.23	10.5806	12.2355	14.3342	14.5286	14.962	19.5186	20.3077	16.2091
AT5G64940	258.654	246.429	272.573	250.311	272.786	280.153	226.248	250.167	219.636	85.6937	87.95	83.1929	51.5218	51.3463	51.835	125.818	121.87	114.323	160.082	177.951	176.639	285.697	294.805	299.309	301.682	305.988	308.697	241.968	245.078	210.707	64.8254	64.5757	58.7634	47.6664	51.63	42.8149	109.533	110.112	109.144	123.637	139.075	167.747	196.793	211.011	246.855	255.86	257.629	200.28	89.3092	136.091	123.296	55.6402	54.7954	47.5304	51.0068	58.3427	41.6427	104.423	89.2697	92.4329	128.911	114.608	134.246
AT5G64950	1.49023	1.80619	1.57844	1.20599	1.28142	1.16011	1.43782	1.16369	1.88644	1.37608	1.82838	0.923781	2.16672	2.18369	2.14018	2.35629	1.90661	2.40545	2.65216	2.31834	2.23591	1.65433	1.49597	1.56394	1.22617	1.42602	1.04316	0.695597	0.906877	0.966735	0.927477	1.05561	1.00712	1.47449	1.63894	1.82792	2.28592	1.97664	1.68998	2.85752	2.44349	2.56247	3.33884	2.78644	2.77133	2.03422	2.50207	2.54444	1.69048	1.73842	1.36998	1.37514	1.18492	1.62316	2.37865	1.67425	1.75219	2.4474	2.89098	1.91383	3.00862	3.05077	3.02337
AT5G64960	23.3121	25.5196	23.2726	21.2095	20.8161	18.4889	16.9458	19.9484	17.8941	21.5424	23.8831	20.5137	22.7211	22.3891	22.2403	23.0828	24.0623	21.8309	27.6437	28.6716	29.5081	18.5252	18.4384	19.975	18.8292	19.4513	17.5811	19.6808	20.5021	17.2824	20.3033	19.4963	19.1093	22.84	22.4203	23.2909	24.312	24.1457	24.9278	34.7706	31.2029	26.2027	25.1355	34.7519	26.0661	21.8337	30.2275	26.6837	27.4396	29.3962	21.8581	19.2638	21.6952	23.7526	28.7787	25.962	30.9497	30.4803	29.0846	29.9381	33.506	33.2506	30.7409
AT5G64970	1.98967	2.27397	1.93767	1.68481	2.07675	1.78208	1.54865	1.5321	1.90205	1.82891	2.11362	2.35066	3.07668	3.36064	2.83348	3.22061	3.37132	2.78195	2.85536	3.00913	2.5095	1.66915	1.66731	1.69853	1.88803	1.66293	1.36967	1.47698	1.4571	1.90818	1.90564	1.84443	2.47862	2.99716	2.94725	3.15021	3.16908	3.4864	3.33772	3.08773	3.36387	3.46507	2.08503	1.90653	2.4286	2.14087	3.06632	2.37155	1.71197	2.30895	1.85914	2.2449	2.07071	2.54466	4.52351	3.77567	3.15258	4.07019	3.97386	3.39518	2.79294	2.75379	2.95852
AT5G64980	1.37929	2.40737	2.18888	2.22699	2.43176	1.25503	1.11214	1.70979	1.73652	2.16042	2.28578	1.92672	3.57817	3.57962	3.73624	3.22441	3.40566	3.52435	2.64937	3.57774	3.17718	0.672422	0.586895	1.30593	0.888893	0.990234	0.906524	1.24165	1.39751	0.886578	1.09263	1.15618	0.904946	2.32699	1.51519	2.30755	3.36312	2.75768	2.43366	2.53122	2.57068	1.82907	0.891262	1.04103	1.46859	1.00019	0.789905	0.78214	0.511111	1.50598	0.874437	0.446821	1.24655	1.26972	1.63045	1.26873	0.842773	1.48241	1.82471	1.11398	1.09396	0.742543	1.20957
AT5G64990	0.284042	0.312901	0.188157	0.063387	0.120416	0.722288	0.276713	0.608128	0.4306	0.280086	0.388719	0.698765	0.789044	0.458165	0.372014	0.958287	0.821799	0.205313	0.86737	0.467416	0.736761	0.858842	0.158835	0.503729	0.208107	0.349869	0.484313	0.533341	0.780346	0.622595	1.29325	0.491274	0.951486	1.18185	1.22896	1.70772	0.62325	1.01882	1.41905	3.62231	2.39359	2.59554	3.4122	2.40286	1.41758	1.99008	2.44998	2.74575	3.23141	2.48306	2.18143	2.26728	3.90867	3.97576	3.55959	3.03527	3.54412	2.90909	6.2278	4.47662	4.24938	3.884	3.28709
AT5G65000	10.1021	10.4496	9.68022	3.64116	5.40605	4.17208	2.41398	2.9084	2.66334	9.1395	7.59657	7.71065	12.1607	12.1475	10.3762	13.0023	13.3102	12.2519	14.0294	15.0884	15.8869	13.2451	11.6906	11.8247	4.78419	4.07245	4.32461	3.60019	3.31373	3.41693	9.13359	7.75013	9.15481	13.5374	15.9926	16.2994	16.141	18.6189	17.4061	24.4412	23.1427	22.8813	17.9652	18.0764	18.9541	8.02063	6.10749	7.92235	6.02275	6.39042	5.60942	13.2704	12.9943	14.1145	25.3517	24.1327	21.9942	27.8289	28.8477	26.831	32.5306	30.4451	27.6945
AT5G65005	0	0	0	0	0	0	0	0	0	0	0	0	0	0	0	0	0	0	0	0	0	0	0	0	0	0	0	0	0	0	0	0	0	0	0	0	0	0	0	0	0	0	0	0	0	0	0	0	0	0	0	0	0	0	0	0	0	0	0	0	0	0	0
AT5G65010	400.663	354.461	433.324	314.835	294.712	330.484	239.705	254.28	221.362	159.908	137.126	155.762	191.198	187.119	186.134	261.114	224.278	237.893	370.832	421.275	454.083	490.75	537.099	527.546	324.103	334.979	322.233	321.573	309.585	221.02	162.621	131.105	163.58	248.351	268.005	240.541	362.896	324.554	257.628	411.118	449.721	536.709	315.646	307.131	719.987	162.265	136.766	80.5251	81.1391	180.069	121.326	112.673	113.653	94.8874	313.66	244.615	152.239	275.849	201.819	204.458	511.058	297.094	327.498
AT5G65015	0	0	0	0	0	0	0	0	0	0	0	0	0	0	0	0	0	0	0	0	0	0	0	0	0	0	0	0	0	0	0	0	0	0	0	0	0	0	0	0	0	0	0	0	0	0	0	0	0	0	0	0	0	0	0	0	0	0	0	0	0	0	0
AT5G65020	7.49688	8.93576	6.909	8.34535	10.0379	7.63563	10.4724	13.8561	20.6435	21.5241	22.2031	14.0888	13.5037	14.1475	16.1234	13.2641	12.1641	12.4466	11.2961	9.78215	8.35172	3.44884	4.09166	2.90162	2.51194	4.01429	2.5654	7.9267	6.31449	6.0836	7.08043	5.20401	6.12498	7.71386	5.77668	5.27301	8.84165	7.90405	5.99017	6.51806	5.51924	6.30842	5.14665	2.97453	5.95474	3.11189	5.21363	5.89657	5.83062	7.91022	7.38082	5.27367	6.03222	4.66967	8.63093	8.85484	7.61693	7.90173	8.49175	8.48862	7.83867	8.33115	5.01633
AT5G65030	0.925589	0.618866	1.01466	0.784567	0.522704	0.5588	0.897554	0.683802	0.972658	0.623039	0.611509	0.450079	0.509561	0.524639	0.52744	0.982917	1.45245	1.29983	0.799609	1.32414	0.452183	0.852595	0.793394	0.227862	0.88855	0.081105	0.449264	1.01183	0.356345	0.595932	0.679907	0.614353	0.950095	0.805999	0.773976	0.92135	1.46147	1.98368	0.794867	0.488999	0.683452	0.775854	0.283247	0.748218	0.707335	0.976	1.43349	1.87614	0.884767	0.809554	0.479714	0.921252	0.840849	0.631243	1.27989	1.67657	0.498639	2.10252	1.6377	1.43112	1.15285	1.41991	1.30575
AT5G65040	0.740126	0.7426	0.624009	0.35245	0.35258	0.33456	0.053895	0.051315	0	0.056082	0.055068	0.162218	0.125182	0.413169	0.23759	0.084285	0.170528	0.377486	0.466431	0.463151	1.04436	0.911925	0.844212	0.49266	0.042142	0	0	0	0	0	0.094278	0.066453	0	0.387118	0.126779	0.259278	0.343014	0.35662	0.306983	0.293107	0.527629	1.07179	1.31717	0.725329	1.27448	1.02487	0.644535	0.550616	3.78433	0.833579	0.667771	0.414628	1.57698	1.2482	1.10647	1.92289	1.34693	1.26246	4.79317	1.93375	0.850082	2.88027	2.21292
AT5G65050	29.5993	32.559	31.7577	20.117	21.3992	22.919	22.1812	19.7188	19.5307	25.6207	24.1098	26.0506	24.6798	28.7955	24.2207	23.0594	25.3924	24.2745	31.5921	30.2335	34.6018	36.2289	34.2074	34.2392	25.6229	25.8108	27.1384	21.8614	23.3813	25.6878	28.8237	28.9829	31.5391	29.5522	29.7838	30.4819	24.5249	36.2297	30.3736	34.6992	38.123	34.394	41.3737	41.5897	38.9314	34.6781	40.663	33.0952	39.1261	36.6433	37.224	37.9056	38.6642	38.5789	35.4741	43.8008	38.2085	36.9929	35.9734	43.7418	43.3272	44.1232	52.4416
AT5G65060	14.3768	17.7471	15.9716	10.7602	9.93586	9.58649	11.8645	10.2276	13.036	14.3201	14.7	14.572	14.2485	17.6346	13.7476	13.4981	15.4931	13.5786	19.0472	18.0254	18.4833	19.0329	18.7686	18.0247	16.3563	12.9078	13.5229	12.3294	15.5669	13.505	19.3863	16.5114	17.0604	17.9701	16.8699	19.0028	15.0955	19.7551	17.2191	22.8885	21.083	22.8089	24.9946	22.3052	21.1547	19.3773	22.7647	18.3269	22.8387	21.4168	21.28	21.9714	23.1413	26.5305	22.5595	24.1723	24.3151	22.3448	20.6888	24.949	26.1807	24.4162	29.2965
AT5G65070	0	0.041735	0.064526	0	0.039628	0	0	0	0.029822	0.113526	0	0.054959	0.014121	0	0.053595	0	0	0	0	0	0.038921	0	0	0	0.085713	0.098693	0	0	0	0	0.095921	0.030061	0.072444	0	0	0	0.038508	0	0	0	0	0.189455	0	0	0	0	0.07893	0	0	0	0	0.034998	0.213239	0	0	0.027073	0	0.034388	0	0.083895	0	0	0.031955
AT5G65080	0	0.135431	0.052581	0.06437	0.263769	0	0.90213	0.082917	0.38378	0.301203	0.177847	1.09582	0	0.507152	1.53769	0.340468	0.397283	0.081313	0.59658	0.603786	0.61816	0	0.73374	0.332777	0.113966	0.314418	0.063213	0.173991	0.144994	0.11941	0.816384	0.227915	0.08664	0.130238	0.444511	0.615176	0.062572	0.571457	0.221397	0.078203	0.142203	0.275119	0.29742	0.222705	0.086029	0.104848	0.37668	0.326363	0.374969	0.506605	1.03839	0.111483	0.101975	1.60596	1.06751	0.668564	0.344995	0.208135	0.198957	0.642009	0.051095	0.03467	0.15302
AT5G65090	1.56425	1.54718	1.51319	1.75596	1.6627	2.09448	6.27284	6.23857	6.25875	3.45735	3.43639	3.83018	4.30979	3.98842	3.95932	4.79436	4.62927	5.17453	2.78718	3.19469	2.6177	2.48148	2.43383	2.82582	2.59405	2.65893	2.04829	7.77483	9.57382	7.51834	2.7944	3.859	2.74632	5.00688	4.9018	6.7485	5.20346	7.49988	7.65554	9.41125	9.39624	6.06019	8.52816	11.1316	7.15779	6.25343	5.13654	14.2929	6.6897	13.3961	10.1251	5.72988	5.96539	5.81465	6.85999	5.27128	6.39492	7.04861	8.78939	7.99884	6.54203	7.16135	5.26141
AT5G65100	0	0	0	0	0	0	0	0	0	0	0	0	0	0	0	0	0	0	0	0	0	0	0	0	0	0	0	0	0	0	0	0	0	0	0	0	0	0	0	0	0	0	0	0	0	0.014316	0	0	0	0	0	0	0	0	0	0	0	0.018631	0	0	0	0	0
AT5G65110	21.5198	18.9885	22.4726	10.1976	12.4601	12.5755	11.5247	11.9008	9.33955	10.2596	9.24036	11.8846	10.8364	9.52951	10.0365	10.506	9.21137	8.81181	21.4879	21.9548	21.8473	20.0542	19.9254	19.9718	14.026	12.4214	13.8795	16.2499	18.6161	15.6647	18.9403	20.068	18.5882	12.0953	14.3247	15.8684	8.95574	11.2221	7.88682	33.5428	32.1832	27.1766	29.4938	34.1573	23.6339	23.0277	17.3356	27.8916	60.834	33.6541	26.777	30.1854	57.581	45.8016	35.192	37.3402	31.0804	35.9394	36.6002	34.3789	41.6991	52.5983	33.9895
AT5G65120	1.25919	1.68886	1.24494	1.64277	1.34508	0.930719	1.94041	2.02757	2.56417	2.79319	3.08328	3.16955	2.84965	2.91573	2.52672	2.14093	2.85783	2.25221	1.77145	1.06259	1.63748	0.833554	0.732116	0.914348	0.785894	1.05879	0.584583	1.80391	2.21796	1.64858	2.25682	2.20373	1.70914	3.15799	3.35439	2.78539	2.76958	2.9396	2.92488	3.50192	2.7681	2.00048	1.69577	1.9157	1.52546	1.3332	1.24333	2.19652	2.645	2.65711	2.11103	2.02287	2.54549	2.60177	3.0475	2.13462	2.32318	2.11579	2.61898	2.17378	2.27871	2.26161	2.04626
AT5G65130	0	0	0.033498	0	0	0	0.07574	0	0	0	0	0.028514	0	0	0	0.029566	0	0	0	0	0	0.033706	0	0	0	0	0.040629	0	0.037697	0	0.099522	0	0	0	0	0.109208	0	0.082958	0	0.357824	0.061734	0.131054	0.148982	0.471843	0	0.068354	0.204851	0.359892	0.034912	0.073241	0.055172	0	0	0.079187	0.129368	0	0.269794	0.044324	0.110971	0.087059	0.09968	0.090144	0
AT5G65140	3.02008	3.84108	3.42885	7.14381	8.93967	6.87688	4.28014	4.3803	4.29946	6.53789	6.0118	4.78775	4.87984	3.10293	3.44334	2.48756	3.93954	2.71588	2.10751	1.95492	2.52387	2.34646	1.91973	1.83716	4.25553	5.10661	6.08107	4.90851	5.29564	5.34921	5.36183	4.09114	5.66392	5.34697	4.07224	3.97343	5.96577	5.10266	5.98114	2.9841	2.21549	2.9773	2.76935	7.42373	3.49589	5.39497	6.33627	5.41378	9.79483	7.98609	6.84865	5.27256	10.6567	7.35783	5.68055	8.22078	7.83659	4.73398	6.3695	5.97149	4.14086	4.42642	4.82763
AT5G65158	0	0	0	0	0	0	0	0	0	0	0	0	0	0	0	0	0	0	0	0	0	0	0	0	0	0	0	0	0	0	0	0	0	0	0	0	0	0	0	0	0	0	0	0	0	0	0	0	0	0	0	0	0	0	0	0	0	0	0	0	0	0	0
AT5G65160	0.266924	0.345531	0.40394	0.193271	0.121652	0.136613	0.247841	0.298967	0.319548	0.197358	0.183085	0.212196	0.195954	0.317651	0.280729	0.271853	0.200409	0.196349	0.346811	0.4108	0.225115	0.450435	0.377668	0.842075	0.14134	0.197228	0.277831	0.269669	0.292495	0.336755	0.316525	0.362976	0.301785	0.251425	0.171891	0.140612	0.31818	0.402305	0.332509	0.524867	0.348062	0.370688	0.80464	0.869499	0.666142	0.525548	0.519369	0.638189	0.847289	0.523108	0.426307	0.430237	0.446904	0.558371	0.42191	0.374361	0.625699	0.855572	0.550043	0.920919	0.801976	0.887566	0.900364
AT5G65165	0	0	0	0	0	0	0.057479	0.081883	0	0	0	0.021644	0	0	0	0	0	0	0	0	0	0	0	0	0	0	0	0	0.02864	0.016846	0	0.082928	0.085563	0	0	0	0	0	0	0.038608	0	0	0.045187	0	0	0	0	0	0.052898	0.083385	0	0	0.234978	0.02992	0	0	0	0	0	0	0.050461	0	0.025187
AT5G65166	0	0	0	0	0	0	0	0	0	0	0	0	0	0	0	0	0	0	0	0	0	0	0	0	0	0	0	0	0	0	0	0	0	0	0	0	0	0	0	0	0	0	0	0	0	0	0	0	0	0	0	0	0	0	0	0	0	0	0	0	0	0	0
AT5G65170	0.700575	0.495868	0.764939	0.394619	0.570306	0.454223	0.710015	0.565171	0.487694	0.4734	0.466128	0.517551	0.407431	0.523095	0.352823	0.374892	0.552523	0.271801	0.686511	0.390792	0.412129	0.386947	0.302198	0.331811	0.269196	0.247216	0.343912	0.136982	0.411122	0.429612	0.281258	0.406262	0.136368	0.266264	0.376619	0.308024	0.264599	0.249164	0.566543	0.674839	0.111855	0.475801	0.97179	0.722041	1.06081	0.535635	0.493066	0.588643	1.60015	0.908276	0.917117	0.372503	0.401139	0.784713	0.527141	0.83841	0.596694	1.01768	0.738155	0.862966	0.824703	1.06491	0.863753
AT5G65180	5.39182	6.93318	5.88961	6.06119	6.67468	6.34856	4.33975	4.80576	4.95037	5.61257	5.0874	5.01344	5.17988	6.39366	5.51719	5.82043	6.55946	6.11993	5.82617	5.97822	5.70724	5.99674	6.13421	6.53152	5.78338	5.12262	5.2187	5.23172	5.65947	5.59015	4.25261	4.96641	4.38388	5.41928	5.63794	6.52957	6.84344	6.7278	6.92681	7.73286	6.00779	6.40078	9.16383	11.0936	7.85544	8.45218	9.04573	8.26847	7.29052	8.60801	7.06448	5.993	6.09023	7.58119	7.70137	7.88422	8.54499	9.0353	8.75233	9.41019	8.87184	9.5942	8.84873
AT5G65200	1.80017	1.6423	1.30136	1.77422	1.90619	2.04546	1.97257	1.5014	1.47792	1.20326	1.24219	1.47565	1.86342	1.44717	1.99592	2.30395	2.1089	1.85999	1.18406	1.30093	1.43383	2.27146	1.66389	1.66336	1.89503	2.18971	1.71305	2.20268	3.13409	2.84165	2.45104	2.39783	1.97097	2.64247	2.44605	3.25472	2.19619	3.58202	4.19215	6.20319	4.90303	2.67015	6.3472	7.45653	3.65523	3.14238	4.65096	6.04651	5.18832	6.71891	5.16626	3.15803	3.5015	4.71139	5.87844	5.01761	5.32123	5.19472	6.18583	5.7232	5.63951	6.26637	5.28106
AT5G65205	4.18225	4.50534	3.95719	2.82973	2.77652	2.67606	2.37984	2.74699	2.50565	4.77171	5.27846	4.19703	6.39745	5.84199	6.69925	6.06272	5.12593	6.46101	5.62897	6.03105	5.63434	4.39498	3.76218	3.51362	2.50091	1.74973	1.745	3.21181	4.11207	3.33749	4.67404	4.4449	4.36486	8.09035	7.82297	9.29212	7.35825	6.44441	6.90371	6.11528	7.75355	5.63092	5.11604	4.32357	5.22455	3.0397	2.9905	2.44928	3.93781	4.10793	4.38757	5.223	5.48955	6.59025	9.04727	7.61228	7.25107	6.23765	5.76682	6.53545	5.76485	5.9928	6.75767
AT5G65207	29.9013	23.8055	29.8341	5.6314	6.56776	5.25634	12.8229	9.03047	7.89239	7.56366	8.54442	11.9751	8.85575	9.50428	8.66598	17.8647	21.4909	36.4696	13.2618	12.4522	13.3372	59.7431	55.0147	56.5366	12.1081	14.8239	16.8989	36.299	40.9962	54.6851	38.2821	30.1784	37.353	19.2015	21.9578	23.0119	30.0991	38.0468	34.9769	31.1969	21.8848	29.5935	101.373	54.9889	54.5661	29.5795	26.1582	40.7678	310.601	160.984	265.484	194.012	210.099	238.424	52.4606	53.8844	56.516	60.3225	53.6916	94.6067	67.5761	85.3978	54.6823
AT5G65210	10.289	10.2804	9.96894	7.18096	6.1634	6.33097	6.09373	5.55925	3.81533	4.6842	4.60902	5.03664	4.73632	4.82352	3.91351	3.83885	4.77397	4.03909	6.52126	7.29957	7.61444	16.6558	13.9882	16.1377	11.1105	7.74939	9.14778	9.36772	14.0185	11.3676	11.1949	10.4292	10.6191	11.8754	11.71	13.7299	8.36458	15.7825	13.8959	18.7294	16.8334	14.7781	28.1688	32.9757	30.0831	19.6201	19.0075	26.5069	34.5851	32.5495	26.5019	18.2813	24.0511	27.2675	25.1215	27.7402	25.6768	25.9048	29.1151	26.9194	26.2582	27.7458	23.572
AT5G65220	881.236	938.422	832.167	762.802	891.874	731.914	755.385	846.543	958.033	810.904	913.781	812.627	956.098	1074.51	905.234	769.561	722.853	798.177	867.392	821.453	788.392	460.299	448.875	477.554	380.294	400.559	382.778	547.573	435.065	482.925	427.785	384.603	402.734	554.712	447.353	371.12	514.53	372.508	374.619	312.858	375.127	486.156	321.393	281.549	442.357	251.791	238.271	209.832	159.766	178.702	227.011	356.631	266.45	232.933	268.671	304.395	241.472	258.116	202.066	253.833	323.843	267.159	338.437
AT5G65230	0.103065	0.221126	0.063973	0.05225	0.210078	0.037019	0.072746	0.115087	0.122949	0.225615	0.444244	0.182642	0.375113	0.316569	0.338001	0.113419	0.279843	0.152367	0.076502	0	0.102742	0.150944	0.029092	0	0.018999	0	0.026008	0.072508	0.048355	0.085283	0.042534	0.120014	0.072189	0.347023	0.484219	0.465903	0.152873	0.343145	0.322948	0.097496	0.276357	0.146919	0.057166	0.115859	0.143374	0.065453	0.026113	0	0.222968	0.023454	0.088275	0.046408	0.028315	0.151149	0.206738	0.185767	0.287221	0.311919	0.142093	0.111427	0.191647	0.144523	0.127581
AT5G65240	2.50426	2.82208	2.65595	2.04915	2.02829	1.80472	1.95946	2.47977	2.01454	2.40576	2.8532	2.38735	2.48759	2.65509	2.80471	2.57054	2.84649	2.79048	3.13424	2.66915	2.91349	2.8556	3.03742	2.90785	2.49526	2.76545	2.6682	2.2191	3.12212	2.62413	3.87519	3.70118	3.31676	2.62579	2.55523	2.97789	2.27162	3.53796	3.43193	5.94672	4.36672	4.59748	6.35979	6.17076	3.89007	5.32547	7.20525	6.51848	6.17675	6.49569	4.77113	5.14607	4.6379	7.26999	5.91818	5.12191	5.93738	5.40196	5.16074	5.75828	7.96205	8.11399	6.8602
AT5G65250	25.3592	24.5569	27.4203	20.2976	23.0788	22.8563	18.7533	22.0443	21.7558	21.7903	20.2221	22.4952	27.3424	28.3029	25.0359	26.457	25.8778	24.6544	27.8749	27.3437	28.4369	24.4229	27.1065	25.2585	25.2991	23.0405	22.3126	21.5955	23.5322	22.6952	22.4561	23.6966	21.3835	26.2714	27.7458	30.4578	24.5676	30.1638	29.3656	27.5864	34.5496	31.2144	34.7978	33.5631	32.0938	34.5984	32.7781	30.1755	22.7018	32.424	26.3739	24.0273	24.4539	27.118	27.8822	25.8589	24.9958	28.0305	27.5095	25.0162	35.6186	32.993	32.4434
AT5G65260	55.0844	64.8254	56.3568	47.2211	53.8328	49.0073	44.902	47.5075	49.6022	40.8874	42.3237	38.014	50.2788	63.0144	47.4944	54.4892	55.6127	51.8677	61.5196	60.3022	54.2334	78.4989	58.7158	66.654	58.0879	58.0957	59.2244	54.6055	53.3265	57.2787	43.0974	42.5008	42.5228	56.2606	54.9612	57.8716	62.312	65.6244	63.8063	72.5436	77.2111	73.5082	115.088	75.5143	104.97	111.736	108.295	94.3093	99.8866	104.226	98.1244	97.7034	80.8647	103.496	79.3415	73.0102	73.9684	79.7838	74.3894	83.173	96.7033	90.534	99.3083
AT5G65270	27.568	30.5814	26.9613	27.0802	27.8078	23.8216	27.9788	31.0912	31.0542	34.9428	36.6367	38.4692	40.4902	45.844	38.542	41.5585	37.8431	41.2669	37.0527	34.7082	33.4273	30.7492	31.021	34.803	30.6602	32.8414	32.4586	33.8997	34.9029	33.1358	42.8759	43.4571	39.358	38.684	43.7776	48.9384	44.6094	48.6729	52.8446	79.0351	65.076	47.5729	45.0228	46.894	48.5909	48.1778	51.4931	59.1011	47.4461	52.6168	43.5647	40.0604	55.6844	50.9444	48.341	44.3192	53.1549	55.7292	57.1583	51.3124	50.2274	55.2623	57.3156
AT5G65274	0	0	0	0	0	0	0	0	0	0	0	0	0.045873	0	0	0.093464	0	0	0	0	0	0	0	0	0	0	0	0	0	0.069241	0	0	0	0	0	0	0	0	0	0	0	0.102541	0	0.114399	0	0	0	0	0	0	0	0	0	0	0	0	0	0	0	0	0	0	0.103085
AT5G65280	1.13028	1.17729	0.876515	2.75163	6.16296	3.60094	1.71857	2.34526	1.88403	1.70134	1.40856	1.58528	1.60012	1.6571	1.36304	1.22944	1.69039	1.18673	0.581161	0.619041	0.425662	0.529986	1.09288	0.468066	2.04809	2.24582	1.24122	1.36384	1.48741	1.82966	2.36992	0.919293	1.07883	0.799154	1.21484	1.14525	1.54423	4.07266	1.91933	0.936815	0.71333	0.531368	4.02146	0.803181	1.26158	8.94866	19.1432	8.45725	21.064	8.41365	3.84218	2.36336	13.2843	4.28603	3.152	6.98958	6.90862	5.28819	7.63802	7.92699	1.52522	2.63582	3.17034
AT5G65290	2.76435	2.42431	3.09594	2.92564	2.76363	3.23327	2.82478	3.03485	2.7751	3.48385	3.17542	3.2531	3.49023	3.51272	3.56551	3.41167	3.58743	3.58113	3.07898	3.06482	3.31535	3.40768	3.44899	3.27038	3.51928	2.95087	3.31243	3.49621	4.54831	3.47193	4.51373	4.4029	4.05859	3.42327	4.62341	5.06732	4.03949	4.99525	5.44268	6.6967	6.09794	4.47509	5.64946	8.28599	4.71123	5.07486	5.35501	6.25919	4.78876	5.82677	4.62371	4.41845	5.54394	6.06102	5.82866	6.37028	8.09149	6.87612	7.40795	7.28418	6.85528	6.83567	6.06671
AT5G65300	0.197507	0.198113	0.205044	0.250994	0.439114	0.268119	0.459845	0.547391	0.1752	1.19678	1.11612	1.08111	1.02356	0.692815	0.929089	1.16892	0.788463	0.845752	0.497219	0.63564	0.681879	0.255963	0.415659	0.306477	1.30312	0.85701	0.924917	0.228754	0.171232	0.235773	6.53352	4.13247	3.19481	1.80657	3.17743	4.75715	1.7695	2.72943	2.72774	29.5768	8.53515	1.68961	3.44576	8.45801	0.849503	2.96843	2.56482	4.97459	24.8598	4.88907	2.76522	6.63583	15.815	17.8135	8.7537	9.66572	19.912	8.41587	14.8891	5.86989	13.8467	10.4391	7.02678
AT5G65310	13.18	16.0063	12.5694	20.3595	19.5448	16.5656	36.2318	38.0667	38.5908	68.0615	53.3738	67.8905	47.9328	51.1949	47.0967	53.0085	51.7956	42.4646	26.6904	25.9625	22.9897	10.3981	10.4629	9.27527	18.8265	16.0659	16.3596	25.6055	29.038	32.3898	100.117	99.2346	90.3299	60.9474	57.6532	50.0232	41.6748	40.9479	38.5642	21.1848	24.1269	26.7179	5.67512	7.54774	9.18837	10.2655	19.6176	7.14587	18.981	18.4651	19.9907	81.52	65.7595	74.7172	39.9143	44.8335	31.7811	21.7751	18.3684	15.7232	14.6242	15.0003	17.4081
AT5G65320	0.061904	0.05534	0.085388	0.104611	0.078862	0.111176	0.315565	0.368667	0.196926	0.276042	0.222356	0.201117	0.12204	0.36972	0.213699	0.113538	0.17827	0.016948	0.057436	0.059186	0.051426	0.194275	0.058245	0.055524	0.057056	0.262066	0.026036	0.096779	0.048406	0.128059	0.447078	0.150175	0.216795	0.238829	0.285134	0.046639	0.408092	0.21139	0.138551	0	0.276647	0.084041	0	0	0	0	0	0	0.066961	0.046956	0.035347	0.023229	0	0	0	0.061987	0	0.028386	0	0.044617	0	0	0.106429
AT5G65330	0	0	0	0	0	0	0	0	0	0	0	0	0	0	0	0	0	0	0	0	0	0	0	0	0	0	0	0	0	0	0	0	0	0	0	0	0	0	0	0	0	0	0	0	0	0	0	0	0	0	0	0	0	0	0	0	0	0	0	0	0	0.06865	0
AT5G65340	0	0	0	0	0	0	0	0	0	0	0	0	0	0	0	0	0	0	0	0	0.028236	0	0	0	0	0	0	0	0	0	0	0	0	0.047639	0	0	0	0	0	0	0.043353	0	0	0.050905	0	0	0	0	0	0	0	0	0	0	0	0	0	0	0	0	0	0	0
AT5G65350	0.607637	0.74487	0.525814	0.386222	0.965067	0.366754	0.883986	0.336732	0.898105	1.10444	2.04764	1.01959	1.66528	1.48536	2.4243	0.783628	0.995037	0.660709	1.38996	1.23139	1.52629	0.367365	0.213095	0.628389	0.092126	0	0.821764	0.468986	0.526519	0.31074	0.360613	0.580946	0.584864	1.32302	1.59395	1.19098	0.688287	1.69275	0.838828	1.36418	1.25009	1.27359	0.650859	0.453472	0.928933	0.640786	0.641605	0.522147	0.708009	0.227814	0.987888	0.510316	0.897069	0.683657	1.3112	1.05087	1.19265	0.897332	1.32492	0.650548	1.13552	0.55946	0.668812
AT5G65360	55.1687	68.0582	57.8427	65.5519	74.5273	51.0573	54.186	66.2676	77.8774	166.327	194.812	139.066	239.548	265.062	247.851	137.727	155.116	161.898	72.9489	66.7924	61.6232	22.8667	13.8704	15.655	11.9827	16.1038	11.717	39.6171	25.998	35.344	29.9328	31.1973	36.1469	219.902	173.214	223.656	215.281	205.162	203.373	126.755	135.186	83.5618	41.1793	50.2452	53.6202	27.319	13.8542	40.818	13.7966	29.4831	29.3005	26.6667	34.309	47.0582	101.03	61.3852	66.6797	86.4803	109.175	61.548	107.037	78.5586	89.3048
AT5G65370	0	0	0	0	0	0	0.034793	0	0	0	0	0	0	0	0	0	0	0	0	0	0	0	0	0	0	0	0	0	0	0	0	0	0	0	0	0	0	0	0	0	0	0	0	0	0	0	0	0	0	0	0	0	0	0	0	0	0	0	0	0	0	0	0
AT5G65380	39.8997	36.5875	42.5193	84.4619	91.9925	98.494	22.9094	20.8876	22.828	9.28792	10.8213	10.4529	19.5445	20.663	19.5265	31.9602	45.5546	35.6585	27.5652	26.6372	26.751	59.2161	68.4691	58.3786	121.537	120.373	127.274	27.102	26.1477	26.5038	12.3655	13.4626	11.089	16.6369	22.6761	26.4358	41.7798	45.8654	41.842	31.5967	25.0981	24.6228	81.2065	70.6008	47.5104	144.836	177.503	148.602	88.6154	60.1417	41.2867	16.3515	24.9042	21.1151	50.8563	48.9666	47.5015	59.6488	75.5102	65.6366	36.3039	40.4284	32.9497
AT5G65390	8.26241	8.42087	10.9143	3.02059	2.03394	2.81862	1.17434	0.661992	1.10418	4.38154	6.21532	5.82815	7.82713	4.94355	5.17554	26.9095	29.8608	34.5089	50.5301	35.2571	34.4111	6.85378	7.43177	6.82749	2.00796	2.17824	2.05326	1.03933	1.08162	1.4533	2.89411	4.90386	5.22359	4.36907	4.8075	3.72191	14.7199	7.45031	7.727	18.1923	9.15048	9.93189	0.753304	1.58592	5.91412	0.235801	0.565675	0.413867	0.601973	0.92518	0.760534	0.167031	0.711914	0.04559	0.371697	4.95374	0.103382	0.611069	2.88917	2.62018	2.78461	1.65531	6.77271
AT5G65400	6.47514	6.96286	5.86374	4.69912	4.18716	4.60083	4.78039	3.75508	5.93822	5.83813	5.08885	5.81546	5.53578	6.47762	5.8253	7.14763	8.981	7.4933	9.13221	7.85666	8.07837	6.13378	5.99857	6.26051	5.5918	5.38145	5.1609	4.82425	5.19015	5.11944	5.64076	5.53152	6.02149	6.9958	6.44562	7.12612	7.26047	9.23331	7.86742	8.65357	10.7829	8.48568	8.28854	5.92333	10.2365	7.78629	8.10246	6.79011	6.29117	9.27603	7.14118	6.10608	6.58661	6.51383	9.41291	8.55132	7.52203	9.46422	9.72712	8.33839	9.84501	9.16178	10.1494
AT5G65410	13.0535	13.0872	11.3925	11.4519	10.2636	11.0134	6.53737	8.84206	7.79434	8.94287	11.0031	7.25488	9.68043	7.78443	9.57411	9.77905	10.783	9.22399	16.0131	13.9305	15.1134	7.0484	8.03825	6.83536	4.66132	5.43947	6.18215	3.4626	2.57992	3.72257	2.83107	2.47546	2.93925	6.01647	5.17236	4.74277	6.34158	4.07091	4.77133	5.44269	6.12686	7.5516	5.22227	4.3625	6.83651	3.50709	6.12553	1.86055	2.50377	2.06458	1.67091	2.78435	1.93209	1.85939	3.50447	4.70069	2.71927	4.65	2.57998	5.10125	6.30222	4.73786	8.06999
AT5G65420	0.496201	0.601178	0.706713	0.280258	0.398146	0.394153	0.826429	1.27312	1.16277	1.90575	2.33037	1.26425	1.67504	2.06854	1.33325	0.725151	1.11213	0.679654	0.597449	0.817312	0.778205	0.173157	0.311407	0.165001	0.055599	0.11676	0.023208	0.258856	0.129494	0.188085	0.550498	0.366033	0.397295	0.778273	0.584524	0.540431	0.70421	0.316468	0.507169	0.17377	0.352222	0.355894	0.068002	0.061999	0.362516	0.077833	0	0.048002	0.152229	0.209303	0.078767	0.124185	0.480018	0.291889	0.368856	0.202655	0.076857	0.138295	0.253597	0.173081	0.161986	0.281968	0.165943
AT5G65430	83.1761	83.9457	87.6102	77.0492	72.3061	73.2416	36.6857	38.3251	36.1701	44.6369	42.2829	44.4067	63.2233	59.8454	55.5996	80.1687	75.2218	85.6278	113.931	107.018	106.838	108.013	115.171	125.699	94.8395	93.1948	108.418	55.3507	56.097	52.166	64.8837	69.1668	70.6621	74.6473	79.5657	85.1213	71.7546	80.9136	75.9797	151.517	153.512	139.625	140.35	153.163	119.564	105.531	105.655	130.099	78.6837	88.0534	79.6346	82.0243	75.4323	95.8624	96.0779	107.827	107.18	110.416	116.549	131.081	156.831	191.604	163.974
AT5G65440	9.92242	9.60755	10.4634	7.03468	6.70811	6.1825	6.12244	6.47272	6.60513	7.80094	7.86192	8.27002	8.9522	9.06178	9.32597	9.33748	9.09723	8.60937	9.42072	9.96903	10.6593	7.38748	9.6794	8.77473	5.76955	5.88813	4.78086	6.59676	8.09866	6.65498	7.02018	7.59751	7.5166	7.64401	8.63783	8.87884	7.37544	7.95029	9.31214	13.004	13.4453	11.1602	9.33327	14.6055	10.6054	5.51094	4.54966	7.0528	3.544	6.76754	6.7551	4.04989	4.087	4.87491	8.59713	8.66663	7.68426	8.61704	9.11564	7.79136	10.4345	9.53877	10.8285
AT5G65445	0	0	0	0	0	0	0	0	0	0	0	0	0	0	0	0	0	0	0	0	0	0	0	0	0	0	0	0	0	0	0	0	0	0	0	0	0	0	0	0	0	0	0	0	0	0	0	0	0	0	0	0	0	0	0	0	0	0	0	0	0	0	0
AT5G65450	4.04784	4.63468	4.56292	2.30058	1.91163	2.04396	3.02437	2.67775	2.09013	2.09009	3.01265	2.29632	2.30639	2.16142	2.16516	2.60078	3.067	2.54995	3.29405	4.00429	4.50109	4.86423	5.10916	5.87422	2.57369	2.52605	2.53907	2.66569	3.28922	2.88576	2.86122	2.82773	2.67504	2.46987	2.53166	2.28481	3.01701	2.99439	3.91742	3.93324	4.40351	4.8722	4.09453	5.87596	5.51059	3.0396	3.45679	2.34823	3.55918	3.08448	2.7128	2.41769	2.83128	2.55459	3.01345	4.54451	3.64355	3.83512	3.56004	3.17634	5.14079	4.30973	6.81516
AT5G65460	5.72734	4.83329	4.58824	4.64997	5.06343	4.71795	4.60321	5.55641	4.49106	4.78479	5.04016	4.30775	4.31107	3.75204	4.66284	4.62913	4.11532	4.04213	4.75004	5.01531	5.07439	4.3131	5.15184	4.88451	5.10879	5.05315	5.20607	5.34809	5.5633	4.8382	5.17512	4.79791	5.00362	4.12383	4.28454	3.54246	4.96967	3.84509	3.76758	4.16088	5.09324	5.41641	3.34224	4.17213	4.71535	3.98605	4.24821	3.01791	4.04025	4.12768	4.02291	3.98988	3.39074	4.44919	4.30677	4.25484	3.53931	4.45415	3.85003	3.84072	5.4072	4.46176	4.78596
AT5G65470	21.7731	21.0222	23.15	27.0971	27.2662	26.5806	18.5757	20.8956	21.9518	15.8844	17.9327	16.4539	18.9723	15.5504	17.3877	23.3004	22.1044	24.1274	24.2547	22.1491	24.7642	26.7601	28.6185	32.4949	45.6612	36.8963	47.8892	17.8957	14.7234	14.1786	10.5647	9.48504	9.06209	10.2072	11.3047	8.5379	21.6814	18.2447	17.5047	28.4269	26.455	25.5271	13.7938	12.9069	26.0897	39.7837	37.1086	19.1864	35.2482	37.7706	17.4878	4.16933	20.0464	9.01025	7.71901	19.8415	4.27131	10.7201	27.5178	8.93272	15.9457	13.497	27.3958
AT5G65480	35.3934	42.5193	36.9677	30.7078	28.0257	36.9334	85.7773	76.5798	72.4396	55.9083	57.2165	68.4646	37.4163	39.7823	33.9928	34.7344	33.1187	33.5572	51.9633	53.4343	49.545	87.2144	75.8323	79.7154	78.555	72.3776	78.7818	147.137	153.452	176.592	147.578	135.022	145.167	73.3878	83.0752	88.0262	45.7156	79.0096	68.7498	85.3941	97.6643	96.3405	157.211	117.739	118.592	156.682	195.322	149.574	226.041	254.214	260.332	246.563	185.719	263.945	128.021	139.861	123.852	141.102	111.342	141.838	151.503	172.494	174.638
AT5G65490	11.2524	12.0782	10.7442	6.72196	7.25052	6.32387	5.54406	6.58033	7.11859	6.90691	8.01948	5.99313	8.26472	8.05306	7.65902	7.91903	7.55584	7.5125	13.6715	13.3776	12.783	9.85256	10.189	9.92793	5.31105	6.18478	6.17744	7.24835	7.41319	5.91277	5.46007	5.74471	5.59635	6.85469	6.23864	7.54505	8.00792	7.43687	6.44874	11.1228	9.52558	10.9995	12.8567	13.4849	13.1843	7.64584	8.49197	7.90206	8.90019	12.0322	8.31495	6.36431	5.9205	7.61925	7.58183	7.17788	7.87724	7.30891	7.13229	7.87111	13.367	11.6814	13.0291
AT5G65495	9.10783	10.0658	8.91434	7.97222	5.01771	6.10494	9.67633	7.99085	9.89317	9.05653	9.07548	9.81196	10.5019	11.5469	8.45715	8.48044	9.3084	10.2581	10.6367	9.41681	8.79862	14.5074	9.30203	11.8937	9.66767	9.29773	8.01379	11.453	14.0997	14.565	16.4315	15.9186	15.8634	13.8591	13.5385	16.7399	13.7261	18.01	13.8867	21.9475	18.987	15.1401	29.7205	23.6841	17.5562	22.7022	27.8874	30.2294	32.7725	29.9464	29.0582	28.9403	27.6157	29.7346	21.799	20.7965	22.9673	26.0356	23.407	25.8301	25.4184	29.3513	25.1205
AT5G65500	0	0	0.018785	0	0	0	0	0	0	0	0	0.008094	0.012456	0	0	0	0	0	0	0	0	0	0.01286	0	0.008424	0	0	0.021429	0.075095	0.006296	0.066026	0.084315	0	0.028767	0.025216	0.134077	0	0.034866	0.040913	0.571825	0.331876	0.037208	0.151758	0.143286	0.042347	0.057816	0.02303	0.383912	0.157629	0.488418	0.312688	0.051277	0.162932	0.166344	0.201141	0.109841	0.266555	0.213362	0.398611	0.300928	0.160502	0.282128	0.066045
AT5G65510	0	0	0	0.019517	0	0	0	0.017222	0	0.018742	0	0	0	0	0	0	0.019025	0	0.014326	0	0.038335	0.032278	0	0	0	0	0	0	0	0	0.015932	0	0	0	0.021319	0.017437	0.038075	0.059127	0.017279	0	0	0.047154	0.01426	0.05198	0.017892	0	0	0.024531	0.183425	0.087811	0.013216	0.017356	0.021193	0	0.077337	0.47932	0.042964	0.169785	0.336886	0.075067	0.04785	0.173254	0.095596
AT5G65520	5.42799	5.91564	4.76309	4.50956	4.68088	3.97477	5.53295	5.49817	4.95951	6.44408	5.78825	7.00679	7.17298	7.29094	6.99076	5.88924	7.82054	5.29957	6.08798	5.75328	4.51988	6.71442	6.56123	5.96986	3.85358	4.42039	4.31704	5.26098	5.90254	5.26536	7.68081	7.94638	6.84655	6.27721	6.88392	7.01025	6.55716	7.35242	8.29888	8.62377	7.20274	7.77143	10.401	7.67571	9.87739	6.06086	7.92426	6.8013	8.70795	9.76316	9.60435	8.68158	9.95016	9.75773	9.69389	9.38037	7.5483	9.923	11.2299	11.4139	10.9715	10.5643	12.5528
AT5G65530	0.174903	0.266046	0.156689	0.103429	0.104125	0.229872	0.15144	0.339362	0.209244	0.354903	0.279788	0.28005	0.175629	0.194215	0.191753	0.203678	0.245036	0.11521	0.097791	0.301389	0.130493	0.061173	0.01649	0.073501	0.043175	0.055644	0.044289	0.068649	0.096208	0.064556	0.157111	0.164873	0.122939	0.04918	0.12929	0.052879	0.129724	0.089492	0.013106	0.036701	0.022393	0.047681	0	0	0	0.012358	0	0.055743	0.17687	0.093225	0.060119	0.078902	0.160658	0.056979	0.035166	0.035185	0.016276	0.032177	0.053777	0.069557	0.096782	0.065719	0.036263
AT5G65533	0	0	0	0	0	0	0	0	0	0	0	0	0	0	0	0	0	0	0	0	0	0	0	0	0	0	0	0	0	0	0	0	0	0	0	0	0	0	0	0	0	0	0	0	0	0	0	0	0	0	0	0	0	0	0	0	0	0	0	0	0	0	0
AT5G65540	5.82291	5.93034	5.90769	5.40819	6.10219	6.26396	4.61053	4.70675	4.94067	5.70604	4.83852	4.8001	5.616	5.59265	5.84916	5.33501	5.48893	5.38747	5.47859	5.59053	5.30599	6.13414	6.38599	5.97028	5.61118	5.71565	5.78595	5.04034	6.23937	5.3528	5.78239	5.71781	5.24056	5.42872	5.84304	5.93506	6.03153	6.18574	5.7761	7.03611	6.40648	6.58306	7.56658	9.41696	7.1278	7.21802	8.73621	7.38299	6.97244	8.30749	6.55405	5.98766	6.88744	8.54628	7.97963	7.83454	7.75542	9.01361	8.38613	8.86567	8.78241	8.79854	7.44094
AT5G65550	0.075396	0.020232	0.015592	0	0.038453	0.081139	0.053337	0.101182	0	0.018351	0.108464	0	0.041244	0.057936	0.065185	0.0277	0.055887	0.012404	0.070142	0.043286	0.075063	0	0	0.013558	0.013936	0.047937	0.019067	0.035454	0.017741	0.010421	0.031204	0.036692	0.070566	0.015887	0.083503	0	0.01864	0	0.016921	0.023748	0	0.061568	0.083778	0.050896	0	0.015974	0.057312	0.01201	0.065311	0.017198	0	0.016994	0.041505	0.184146	0.090873	0.015141	0	0	0.069451	0.057172	0	0.021208	0.015603
AT5G65560	2.06756	2.34643	2.03379	1.37255	1.43524	1.24044	1.75774	2.02428	1.85685	2.07199	1.80517	1.97894	1.96601	1.98638	2.02019	1.8664	1.95311	1.91173	2.13897	2.3939	2.63255	1.81852	1.94639	2.07175	1.14081	1.54918	1.02728	1.96674	2.1832	1.89887	2.32497	2.33607	2.18153	1.81415	1.93311	2.03803	2.28956	2.07707	2.52094	2.91127	2.47617	2.20878	2.3201	3.32034	3.05026	1.97079	2.04413	2.15005	2.72266	2.74083	2.4977	2.30828	2.93477	2.91236	3.2193	2.74381	2.92204	2.84222	2.88754	2.49723	2.82387	2.81552	2.58641
AT5G65570	0.598792	0.869705	0.862343	0.348277	0.764095	0.422043	0.487154	0.549691	0.622776	0.860677	0.977909	0.777769	1.31365	1.00639	0.850132	0.740403	0.898246	0.865278	1.19022	1.04337	0.976083	0.762653	0.763842	0.663511	0.3638	0.515499	0.447739	0.890777	0.891835	0.645854	1.17114	0.982168	0.943662	1.04587	1.1708	1.22503	0.970767	0.765778	1.0712	0.86479	1.16943	0.853701	1.05608	1.00583	1.16595	0.655615	0.771106	0.73536	0.936256	1.12206	0.717479	1.32899	1.33982	1.6411	1.5007	1.42312	1.35705	0.921569	1.21193	1.0494	1.11112	1.09379	1.0594
AT5G65575	16.4898	16.2256	18.4941	9.15056	10.3764	8.80095	12.322	12.6857	10.7092	14.9166	13.9037	12.2109	14.5227	16.3386	13.0719	13.7156	13.3885	13.3346	17.1025	16.8585	16.2906	24.6636	24.3089	22.1238	14.2967	13.3228	11.3024	15.2986	17.3676	18.3864	18.4059	19.164	17.734	20.8534	16.9087	28.1131	17.9494	24.0826	18.2325	32.8766	33.6993	25.1111	53.1698	43.1199	39.7757	29.011	31.5779	33.4415	32.7244	37.2176	32.1351	28.5448	27.4718	37.1016	32.1225	32.4425	31.1255	32.8661	33.1431	36.4135	42.3624	44.5479	38.9233
AT5G65580	0	0.238645	0.186828	0	0.234538	0.656873	0	0.396479	0	0	0	0.158118	0	0	0	0	0	0	0	0	0	0	0	0	0.162571	0.280689	0	0	0.205036	0	0	0	0	0	0	0	0	0.23157	0	0	0.339969	0	0.332145	0	0	0	0	0	0	0.20278	0	0	0	0.224938	0.176779	0	0	0	0	0	0	0	0
AT5G65590	2.35323	1.64602	2.12072	1.42723	1.43554	1.50804	1.38631	1.35281	1.40532	1.53386	2.37685	1.50675	1.79956	1.87244	1.64124	1.82085	1.63998	1.27144	1.29683	1.35068	1.94617	0.616219	0.878507	1.04203	0.79157	0.587556	0.552227	0.592325	0.632213	0.499163	0.868796	0.86628	1.06118	1.29225	1.13958	0.665765	0.831091	0.645434	0.734969	0.714976	0.966904	0.805771	0.544476	0.907504	0.605014	0.391626	0.511075	0.481831	0.363892	0.708777	0.302752	0.700654	0.485506	0.3901	0.877507	0.826311	0.984446	0.740876	0.580225	0.627805	0.730639	0.566846	0.729774
AT5G65600	0	0.014562	0	0	0	0	0	0	0.012982	0	0	0.009654	0.019813	0	0	0	0	0	0	0.015581	0	0	0	0.009773	0	0.034521	0	0.038338	0.089554	0.045063	0	0.089965	0.012714	0.045767	0.210573	0.393716	0.026822	0.402408	0.317171	1.45102	0.666867	0.055475	0.683997	0.683979	0.101024	0.183994	0.604799	0.587852	2.55112	0.718939	0.690079	0.587393	1.07655	1.4565	1.65813	1.04802	4.01382	1.04811	1.40144	1.83027	1.15983	1.75875	0.618844
AT5G65609	4.9848	3.37502	6.89008	2.12651	0	2.99915	5.01152	3.78356	1.00381	5.11619	3.05436	0.758041	2.72448	1.0936	2.20638	0	2.05366	1.36152	4.70134	2.50369	7.30488	4.38794	1.19149	5.32787	1.54779	0	1.08256	1.00707	0.984297	2.9196	8.71392	7.41266	1.9606	4.44165	2.33759	1.91722	1.04795	8.6105	7.64226	4.0382	8.12807	4.3077	7.87935	3.7829	8.94875	1.7874	3.29026	2.69432	17.4679	7.78115	12.4017	9.59792	18.8355	24.1085	19.149	8.48761	19.9864	12.8024	10.7847	11.4241	12.8767	5.92865	8.74663
AT5G65610	0.298883	0.600212	0.348431	0.568533	0.237404	0.336846	0.567554	0.166125	0.354676	0.362739	0.133691	0.361521	0.354819	0.286292	0.256549	0.170527	0.321808	0.152732	0.206319	0.160385	0.467443	0.505286	0.84056	0.365948	0.30745	0.413663	0.140523	0.130404	0.60798	0.742182	0.955588	0.97007	0.779996	0.43073	0.308022	0.503728	0.369404	0.623248	0.539192	0.709219	0.498416	0.339861	0.824897	1.04733	0.7313	0.512846	0.757117	0.919909	1.97392	1.01309	0.954256	1.71857	2.19487	2.10521	1.23125	0.927681	1.14152	1.43122	1.32209	1.10423	0.842352	1.24614	1.33671
AT5G65620	67.5704	61.2877	63.7557	53.9796	60.88	56.5481	55.0883	67.1965	57.5595	67.3865	69.2521	67.7587	72.4271	64.7075	78.5731	86.3512	79.0419	78.1372	84.8717	84.5603	84.1581	52.115	58.948	60.5072	54.0584	56.1369	51.9019	62.309	78.1965	63.743	80.0381	86.432	78.353	79.5445	88.8342	91.9381	78.5088	77.8278	82.0424	107.854	98.3681	83.4988	57.6212	77.3402	66.14	55.3937	45.5916	57.6343	62.9712	77.7756	61.5453	70.1625	77.8857	85.7407	88.2409	85.4907	107.412	96.9003	98.1238	92.1528	76.0297	84.0404	81.5159
AT5G65630	24.1152	27.4495	23.5144	22.4799	23.7564	21.8989	21.5386	21.6814	20.6009	62.1946	57.2567	70.2597	74.0188	71.2331	73.9655	71.4638	68.3968	74.6246	32.6344	33.9411	34.5149	21.6587	20.4193	22.5732	23.3299	22.1963	22.532	21.443	27.9025	25.9458	88.9124	87.1567	82.8426	104.057	98.4442	101.746	74.6817	72.8243	80.6797	74.6347	65.746	44.4728	29.6339	46.2598	29.9766	26.8814	28.7962	34.0389	40.0506	48.243	32.1068	67.6663	105.686	83.9019	106.763	113.882	95.7408	79.4814	79.0208	61.0915	57.7335	57.3352	56.3608
AT5G65640	2.09875	2.23761	1.9496	2.20516	3.77215	2.89759	5.99954	5.81311	6.08303	5.41367	5.39414	6.36508	2.48332	2.71078	2.91295	3.60637	3.01233	2.90454	1.73317	2.239	2.23384	1.22083	1.39327	1.12759	1.50648	1.19676	1.08815	4.8858	4.21419	4.64443	6.20843	4.85547	5.40902	2.53077	1.88553	1.05516	2.19512	1.60741	1.16582	1.15891	1.34097	1.06062	0.464686	0.625365	1.58217	0.37988	1.11622	0.172966	0.91241	1.00123	0.876601	1.75776	2.66363	1.57784	1.44029	3.81309	0.650216	0.419876	0.969656	0.951478	0.630863	0.479001	0.833913
AT5G65650	13.7023	18.1846	16.8542	11.3316	11.3783	10.2399	23.0737	20.674	19.6095	30.2317	28.7908	26.9225	22.4052	26.3359	23.4448	18.5612	20.0094	17.9106	20.4551	20.533	19.7543	16.6388	15.3	16.6847	11.8103	12.6124	11.3879	17.4213	20.2184	20.1328	27.7777	26.9047	25.9359	24.4331	22.1247	20.5829	23.2499	24.5487	22.8897	22.6376	22.7377	19.7235	19.2237	14.1339	17.9679	15.8128	18.2333	12.9925	24.4358	22.1638	22.5566	24.4996	26.8819	22.8126	28.4549	26.244	28.2162	20.0541	23.7255	21.2119	19.4311	18.7059	24.2647
AT5G65660	40.1892	29.6958	43.955	13.7022	11.5872	9.05253	21.8848	21.4599	19.1351	27.2449	25.7692	26.3455	19.0012	17.3197	20.1529	17.0282	23.5208	22.0476	39.9594	37.8794	44.0154	67.2209	65.6054	58.7255	8.40399	10.5425	10.1317	22.4123	25.9949	22.5097	21.1572	15.1722	20.4339	15.6971	13.1572	18.2036	22.4923	26.1587	21.0873	74.5589	58.1786	53.9216	94.7216	67.2675	113.685	18.9712	18.1484	18.1045	76.3264	83.298	91.8259	30.7282	31.6078	41.3991	66.2529	68.3139	54.4757	54.5517	52.3755	85.1277	166.176	109.843	117.551
AT5G65670	73.8884	79.9628	77.7056	77.842	71.6598	72.5498	98.7432	92.3457	103.074	130.627	129.368	125.272	120.422	128.984	122.484	121.906	116.764	111.594	114.613	111.673	110.306	88.2927	93.1982	92.2353	104.115	91.4844	94.9165	105.697	107.413	110.512	164.596	155.372	160.386	152.184	145.279	152.602	111.206	118.046	113.643	133.932	122.427	118.03	108.998	98.2405	95.5607	107.95	99.446	116.037	102.003	115.384	115.647	144.627	135.57	162.243	166.685	150.306	185.039	125.928	133.048	141.744	126.707	130.916	114.554
AT5G65676	0	0	0	0	0	0	0	0	0	0	0	0	0	0	0	0	0	0	0	0	0	0	0	0	0	0	0	0	0	0	0	0	0	0	0	0	0	0	0	0	0	0	0	0	0	0	0	0	0	0	0	0	0	0	0	0	0	0	0	0	0	0	0
AT5G65683	11.2754	10.5829	10.0079	31.124	36.5222	28.3845	11.9169	12.6019	14.3367	10.5484	8.28985	10.5102	14.8813	13.5368	15.5782	19.2597	14.8084	13.7665	10.6401	9.84188	9.68385	8.86777	8.86235	10.2238	25.7279	30.4955	26.8886	12.0784	11.8264	9.20444	9.61852	9.06373	8.90478	14.642	16.372	14.0092	18.8854	11.1451	12.3348	11.4883	11.4107	12.9222	4.9032	8.3982	8.76086	10.8529	15.9392	9.6515	2.384	3.99457	4.52287	4.01352	3.12025	2.65037	8.19421	9.01509	6.26952	7.1866	5.18126	5.47765	7.70025	6.6152	7.12204
AT5G65685	11.4361	12.3047	11.8023	12.3116	10.8505	13.9287	11.5393	11.3764	11.8475	11.0175	11.3335	11.2529	10.29	10.1494	9.74385	10.4791	10.6276	9.52812	11.6888	11.9438	11.3484	14.1939	14.0679	15.1076	14.8319	13.9798	16.6425	14.6178	14.8426	14.0553	14.7667	13.6579	14.6874	13.7665	13.0078	11.6146	11.6244	12.6946	11.6614	14.1038	16.1454	14.8416	15.5118	17.4766	17.2779	16.8517	19.686	15.5384	18.1996	18.1816	16.5859	17.5329	18.656	17.4474	16.1462	17.5153	15.3697	15.867	13.9157	14.5663	16.0402	16.4926	17.3771
AT5G65687	3.74249	4.19106	3.90809	2.09887	2.83834	2.22116	3.26798	3.65051	3.44764	3.61699	3.29097	3.17025	3.38054	3.43387	3.34759	3.81159	3.65665	3.50735	4.15707	4.57464	4.6705	4.07141	4.77306	4.75709	2.77254	2.83519	2.62432	4.56836	4.1706	3.89222	4.82007	4.62104	5.19695	3.74535	3.71388	3.71137	4.50121	4.64222	4.16186	5.3536	4.61202	6.21445	5.71755	5.43601	4.98529	4.27405	6.96817	5.15722	7.64263	6.13481	5.072	6.61494	7.83666	6.94575	5.26082	6.85134	6.33478	5.73756	6.45552	7.2723	6.77879	7.38946	7.29667
AT5G65690	0.070163	0.05382	0.072515	0	0	0.017957	0.106582	0.20205	0.083982	0.085439	0.132329	0	0	0	0	0	0	0	0	0	0	0	0.02836	0	0	0	0	0.047245	0	0.020824	0.010397	0.004892	0.01175	0	0	0	0	0	0	0	0	0	0.009296	0.022571	0	0	0	0	1.82502	0	0	0.033924	0	0	0.020161	0	0.041988	0	0	0.027194	0.062446	0.014136	0
AT5G65700	13.2314	12.5228	11.2945	18.6138	20.575	16.3299	10.0017	10.5941	11.2187	9.78742	10.2736	9.22913	12.0408	10.086	13.7514	15.3879	12.48	13.4101	9.85826	10.4431	9.4304	6.62455	9.76275	7.51899	10.2107	12.913	11.2077	6.60156	6.18996	5.98434	6.69522	5.39275	6.4518	10.1144	9.72133	7.22538	10.2725	8.51442	8.31565	5.78466	5.47008	6.79283	2.45697	5.32314	5.73409	3.25153	3.51748	2.35695	2.11491	2.67632	2.20712	2.65951	2.45864	2.38366	5.38162	6.353	4.11377	5.19765	4.5522	4.01485	5.49432	4.35321	5.90246
AT5G65710	2.25338	1.96009	2.47476	3.20533	3.17518	2.84172	3.01764	2.88299	2.44506	3.09892	2.34037	2.89905	4.176	4.0334	4.0785	4.80095	4.54993	4.03688	3.22955	3.4212	3.30075	2.36056	2.62829	2.62795	3.03727	3.64454	2.70798	2.91827	3.34942	2.72184	3.55573	3.48108	3.97521	5.51272	5.15444	4.56271	6.72757	4.81951	5.19662	2.6294	2.91618	4.30464	1.59833	2.37871	3.03183	2.20949	2.0381	1.07333	1.84418	2.21384	1.89691	2.9357	2.83577	2.16964	3.99403	5.15957	2.09908	3.95602	2.67656	2.55966	3.12418	2.45233	3.19619
AT5G65720	42.3706	46.4727	45.7928	56.9669	56.2206	54.3136	35.305	40.5556	37.4311	36.2486	38.337	34.0664	43.9254	47.3275	45.2417	54.2581	55.2716	53.8468	54.2262	52.7598	51.745	53.0863	52.8364	53.9315	62.0276	64.1878	59.8825	41.3212	47.9112	42.4864	37.6149	36.8943	35.3275	45.3723	46.1871	49.7971	64.095	61.4932	72.2467	78.8287	67.9988	59.8425	73.6872	75.9895	75.44	83.801	87.0391	79.604	79.5227	80.3432	59.1351	51.9476	68.9569	65.953	71.7158	65.1463	64.4027	86.4372	90.7563	73.2495	73.5634	76.2793	80.7112
AT5G65730	345.979	334.088	389.692	333.75	271.084	327.07	135.744	117.993	129.667	89.5803	113.508	81.9038	110.608	108.984	107.838	265.77	185.412	252.893	306.099	306.614	316.713	534.127	545.642	631.102	354.193	465.331	503.223	174.706	93.2281	106.448	44.6438	52.1677	54.4594	71.6505	78.6055	50.5315	270.972	186.794	183.524	347.257	356.941	464.824	316.739	323.713	487.681	212.754	246.027	141.379	38.4782	26.5638	80.9928	10.7989	11.0247	5.66256	5.88289	58.9354	8.69623	64.7274	30.4714	45.7547	326.818	206.223	460.794
AT5G65740	9.98103	12.2662	10.4327	7.84433	8.95789	9.87055	6.61215	6.16009	7.05317	6.83735	7.93505	6.90274	7.70034	8.71682	7.79559	9.3852	8.533	8.45783	11.1582	11.9632	11.5656	11.3217	10.6557	11.4603	8.68513	8.84233	7.17459	6.90291	5.37308	7.20457	5.1019	5.12314	7.02867	9.3225	9.2912	7.83567	9.35586	9.82625	9.055	10.1195	11.5693	14.0482	12.5919	8.72738	12.6387	7.60508	9.26883	6.99641	5.01166	6.24702	6.37643	7.83851	5.17326	6.67665	8.04766	10.9523	8.84342	9.76766	7.98654	11.1819	13.1258	11.7875	13.9147
AT5G65750	7.11693	6.65145	6.65116	4.84379	5.4184	4.87366	3.10865	4.5758	3.55161	4.9359	5.14128	4.985	7.02427	5.42566	6.72888	7.3338	7.17019	6.38976	9.57602	8.8553	9.53973	8.58114	9.31167	8.78544	7.00795	7.28556	6.97108	5.9328	7.92586	5.72043	7.42286	8.72867	7.66443	9.38666	11.3105	13.8555	9.74175	12.6319	11.8425	25.5499	20.5704	15.3708	30.4684	24.3799	19.1535	20.1864	21.79	24.4517	22.0097	20.1437	14.8836	17.2728	16.7367	25.821	44.583	34.6031	43.5365	46.0371	53.1862	52.9739	39.4012	55.1123	39.0952
AT5G65760	17.543	15.6066	15.0864	14.2389	14.3311	12.8343	13.0579	12.9837	12.7465	15.944	15.2377	14.8725	14.7976	13.5038	13.6568	14.4468	14.5831	12.8955	17.4105	15.1907	18.038	15.978	15.5888	14.5484	15.573	14.8448	14.4673	14.4713	15.8591	14.2828	21.564	19.7188	19.5266	16.7225	19.2352	17.799	15.8346	18.7705	18.2461	18.5968	18.4987	21.0838	25.3773	16.0396	21.483	23.1736	22.2426	23.2187	29.9094	27.8516	23.5462	29.8308	28.1497	36.8323	30.9236	32.2607	28.6707	31.1549	30.595	32.8538	28.7219	31.5297	25.288
AT5G65770	11.6843	11.7923	11.6231	11.4668	11.6199	11.4909	9.99367	10.7244	8.89945	9.8985	11.8471	10.5059	12.0782	10.2004	12.0081	11.7724	11.5317	11.1977	10.7934	11.9555	11.0601	13.0672	14.5194	13.8752	14.0791	13.8992	13.1083	12.16	14.496	11.9803	13.7273	14.2399	13.657	13.2415	14.1239	14.679	13.1043	13.4416	15.4993	20.0694	15.1743	13.8493	19.5869	25.1369	16.8399	18.0762	19.3665	19.6704	18.9654	19.883	15.8721	14.6694	15.1508	21.0888	23.9755	21.8548	24.3838	24.5324	23.4349	24.6214	22.9428	23.7447	21.903
AT5G65780	13.6968	13.83	14.5901	12.9728	13.6787	13.8053	16.9544	16.5745	16.1846	16.7179	16.9698	15.9148	20.6742	20.7027	20.3764	23.8696	25.034	23.4408	20.7117	19.9989	22.0636	13.9794	13.8226	13.8727	14.9581	15.6152	14.3559	17.6863	20.803	17.5703	16.0831	16.5545	14.6815	19.0433	20.0535	19.7083	21.5286	22.5945	22.1452	19.9681	22.0937	20.5838	15.6845	15.7575	17.1362	17.9783	20.0543	15.5403	17.4663	22.0882	20.5344	18.054	17.0453	20.8664	20.4975	19.7684	16.6739	21.8034	19.78	17.9948	19.5853	20.3548	19.2241
AT5G65790	0	0.02228	0	0	0	0	0	0	0	0	0	0	0.007567	0	0	0	0	0	0.030879	0	0	0	0	0	0	0	0	0	0	0.011471	0	0	0	0.017492	0	0	0	0	0	0	0	0	0	0	0	0.052768	0	0	0	0	0.028492	0	0	0	0.016675	0.016664	0	0	0	0.008991	0	0	0.03434
AT5G65800	0.047378	0.063587	0.073462	0.045027	0	0.042457	0.11187	0.198869	0.212538	0.086521	0.156308	0.179099	0.016217	0.015175	0.010251	0.010889	0	0.019504	0.088291	0.051024	0.014729	0	0.01675	0	0	0	0.014995	0.083673	0	0.024589	0.233229	0.202108	0.221996	0	0	0	0	0	0	0	0	0	0	0	0	0	0	0	0	0	0	0	0	0	0.023813	0	0	0	0	0	0	0	0
AT5G65810	34.6989	36.5102	33.483	27.8984	27.9251	27.8917	33.3528	34.2971	35.2059	41.4224	43.7558	35.9887	39.314	43.3675	42.2734	48.5855	46.8035	47.2425	46.7957	42.8661	43.5769	36.3755	37.8975	38.1925	27.9193	29.7707	32.0565	34.6999	29.5634	29.1377	31.072	27.5604	28.5882	31.7447	27.9001	27.1344	47.7478	32.7497	38.1987	50.5881	52.5533	45.8673	27.7869	26.8747	38.6358	22.9704	26.3077	18.8544	22.1041	22.2506	21.6675	15.876	19.3399	16.8959	17.6907	25.2184	17.0962	25.9141	22.6188	22.2886	36.7488	30.2029	45.2695
AT5G65820	2.11987	1.99009	2.32297	3.20001	3.05902	2.55354	1.98327	2.41192	2.43914	1.59369	1.65389	1.42205	1.89819	1.85526	1.50398	1.93831	1.9475	1.97442	2.25617	2.2124	1.82933	1.78676	1.50719	1.68995	2.99189	2.65349	3.32939	2.25068	2.60806	2.23675	1.68097	1.61543	1.58781	1.74671	1.70194	1.47098	2.00474	1.33359	1.7571	1.5131	1.29031	2.1317	1.3315	1.4344	1.73885	2.51687	3.37562	1.70751	1.95798	2.05083	1.52304	1.45016	1.50035	1.41395	1.37418	1.42157	1.43916	1.34262	1.22882	1.32554	1.10576	0.995711	1.96951
AT5G65830	0.87998	1.0728	0.703415	2.91494	2.70096	3.30397	1.97678	2.18896	2.41015	1.53242	1.43695	1.29396	1.1467	1.1263	0.828651	1.43082	1.48115	1.29787	1.13227	0.917915	1.29572	1.17186	1.24213	1.54312	7.11749	6.03332	7.21878	3.23706	3.26177	3.95897	3.01355	2.64026	2.63885	1.83105	1.90727	1.65031	2.05182	2.22793	2.26118	1.95472	2.26039	2.17952	1.03553	1.10173	1.64653	7.74837	9.01967	5.3487	4.97623	5.00755	3.75223	2.47682	2.83028	2.59062	1.48457	2.0834	2.17393	2.25649	1.60882	2.07618	1.96333	1.90765	2.20823
AT5G65840	45.2711	40.243	43.2989	58.3973	62.1242	64.7853	72.2293	67.3322	66.1109	50.3351	41.9104	51.9754	35.5863	36.7689	37.4631	47.1126	49.5999	44.6898	39.7872	44.9365	47.9964	59.378	57.8076	60.8764	86.1558	83.7451	83.4418	86.4066	88.5924	84.2419	67.3427	64.6322	64.906	47.8908	50.9081	48.4787	59.5376	62.5063	56.2223	51.6595	56.5075	62.2387	52.8892	48.1686	60.7061	65.8495	65.291	51.6641	60.2799	66.6077	64.3269	58.5164	67.1067	51.3898	38.1144	39.4048	29.7858	42.0259	33.945	36.6646	48.9653	40.9445	46.6186
AT5G65850	0	0	0	0	0	0	0	0	0	0	0	0	0	0	0	0	0	0	0	0	0.022781	0	0	0.016423	0	0	0	0.021471	0.021482	0.02525	0.018894	0.017772	0.021373	0.096285	0.050591	0	0	0	0.020493	0	0.105173	0	0.033842	0	0.063675	0.116204	0.16221	0.087374	0.158354	0.020833	0.06272	0.061802	0	0	0.091783	0	0	0.050365	0.063104	0.04948	0.037835	0.025682	0.037786
AT5G65860	5.62901	6.3297	5.78294	15.7355	15.1221	14.9409	12.924	11.6001	15.2794	19.6766	21.4386	16.6564	17.9904	21.2423	18.5968	18.534	17.2737	18.9111	13.6047	13.1828	11.8058	5.36194	3.72503	5.2261	8.388	11.3194	9.35576	10.8949	8.98587	8.35501	8.49227	8.55467	9.00837	15.6451	12.3072	13.2372	19.8902	14.0989	16.393	10.9635	11.415	10.4973	7.10121	9.08133	8.47659	8.32182	14.9914	11.6996	4.84898	7.74743	5.59201	5.81055	6.32537	6.2163	10.2366	7.45041	10.9736	9.32096	10.4048	8.29057	7.30166	6.93898	8.83362
AT5G65870	3.25356	2.89926	2.05855	16.4581	18.4746	17.2878	7.33645	9.52746	9.71144	7.25889	4.46838	5.01521	7.96985	7.72856	5.49404	7.19438	13.0711	7.06784	4.65019	5.30179	3.94002	5.60618	2.86021	4.23131	27.1416	22.4982	26.2203	7.73737	8.22355	8.84821	9.37878	5.95599	8.84368	16.3724	27.1718	22.6862	22.2287	41.3484	21.2835	11.9458	13.9035	10.5651	14.1713	10.7717	21.1641	61.5267	61.9533	45.4755	27.9542	37.0728	19.5012	20.1379	35.3689	24.656	48.3249	147.949	26.1162	60.1426	65.7084	54.0975	28.314	32.1156	34.2233
AT5G65880	26.7825	28.2101	27.5221	29.7365	33.9528	32.1863	35.7485	40.6715	49.7931	37.2267	45.7865	35.6965	48.8593	64.3676	54.4748	48.0402	47.6094	46.9644	50.8807	44.2074	39.411	29.5387	21.1486	31.1018	29.0897	28.3164	27.1886	40.0603	29.5938	40.6297	24.3864	25.0199	29.3402	43.183	38.5374	47.1829	55.5523	55.9515	53.826	55.7921	52.4432	51.1957	47.0935	32.1947	60.0568	45.5941	37.3643	42.6339	21.0446	39.5509	38.6448	27.9638	33.9154	32.7098	48.0135	29.5223	39.4219	42.6118	48.382	38.0546	34.6485	44.6211	45.1412
AT5G65890	2.87519	3.33714	2.81801	16.2699	18.3481	14.6913	9.05308	10.0085	9.7002	4.99501	7.20469	5.52913	6.34969	8.19043	6.35781	5.21707	5.85338	5.91802	3.12416	2.65137	1.98424	3.18802	3.76549	4.08206	12.5916	13.7639	12.6052	6.47597	6.20106	6.63952	4.37036	3.92984	4.83997	4.07339	3.49858	2.9472	5.54367	3.05341	3.20267	1.62141	1.66413	1.98974	3.14177	2.85549	3.30222	7.2684	7.43257	3.63201	5.86522	4.40309	4.31536	3.07374	3.32079	2.52745	1.95698	2.74067	1.85841	2.28513	1.57819	1.92048	1.94114	2.05226	2.00378
AT5G65900	8.06308	9.51168	8.69857	9.32554	8.64202	8.67836	9.52881	9.17418	9.73534	12.8475	15.1179	13.165	13.857	11.7394	14.0444	10.5415	11.6058	11.1987	13.3727	13.1997	13.3198	6.99739	5.92621	6.56229	7.04563	7.05513	7.34072	7.73921	8.36044	7.91678	8.58971	8.40703	9.00673	11.5629	9.44689	10.981	11.9771	12.1154	11.4726	10.5617	10.7001	9.40259	6.19946	7.90119	8.19416	6.73355	8.15903	6.73092	5.21576	7.69658	5.41964	4.70371	6.19323	6.49684	10.3257	9.30141	7.92648	8.83671	9.65507	7.63708	8.51744	8.11672	9.40444
AT5G65910	15.6676	14.3013	15.4468	8.87563	9.19075	10.7589	15.7637	14.5393	14.393	14.1949	15.2409	16.7394	13.245	13.1106	11.4201	13.3224	12.8991	13.1654	15.5958	15.989	15.274	23.3529	25.4354	24.0671	17.4981	15.2772	17.3471	24.9295	26.9033	26.6426	33.2888	33.1084	31.1126	20.2835	22.662	25.2206	15.3173	22.0421	18.7946	35.4024	33.2194	29.5099	36.9632	34.6351	28.853	30.1729	30.3649	34.6651	58.0737	48.9176	46.6468	46.1831	52.7729	58.0355	42.0675	42.9208	39.3886	41.9753	38.8243	45.2736	46.9681	52.7899	43.2679
AT5G65920	3.94807	3.13473	3.62103	4.12911	4.34172	3.22851	1.48413	1.75559	1.65009	2.19252	2.01502	1.72175	2.90411	2.70752	3.09042	4.01881	4.93591	5.30282	3.15133	3.13036	3.60894	4.30667	3.99536	3.16543	2.95542	3.06086	2.97164	1.34914	1.62597	1.43187	1.40667	1.43197	1.30313	2.94378	2.7905	3.25371	3.40943	4.01144	4.42623	9.97522	7.69086	5.29942	4.39226	6.57302	3.18412	2.67584	1.9163	5.16633	0.686899	1.82955	1.28085	0.790264	1.1188	1.58814	3.18682	3.13303	4.61119	3.91363	5.63045	4.10798	7.44438	6.08193	5.73163
AT5G65925	4.8741	7.29028	6.11498	3.37739	3.12221	2.95722	2.72459	1.8196	3.44713	4.4223	4.34464	4.42515	7.16008	8.57552	6.74232	8.85319	7.30326	7.42804	11.5159	10.195	10.4128	15.195	10.4751	13.1116	10.1704	11.6524	8.71834	4.09207	3.56425	5.32369	6.60981	6.03529	6.45258	9.99384	9.38789	8.96444	12.2491	9.62268	9.9421	13.55	13.5678	19.6766	9.11166	10.6497	9.41994	5.14436	6.64012	4.65023	5.47224	3.41982	5.05056	7.39359	6.20576	4.61832	7.72426	7.83928	7.04873	9.57171	7.79902	8.33259	15.0868	12.8406	14.7101
AT5G65930	7.8664	7.3355	8.17957	6.34239	7.0417	6.78503	7.16914	7.75372	7.46906	7.51072	7.98164	7.72483	7.43184	7.49339	7.78834	7.88709	7.92432	7.36222	7.27116	8.05138	8.02412	6.44735	7.47612	7.4488	6.50399	6.43503	6.31022	6.88337	7.52151	6.62768	7.23719	7.33556	7.14313	7.42033	6.66477	6.77053	7.89398	7.27222	7.03249	8.89537	8.46805	8.23301	6.81777	8.0113	7.75533	6.23743	6.58284	5.39464	6.52905	6.9601	6.29851	5.62682	6.9128	6.61831	8.1666	7.59821	6.90001	8.51193	7.79262	7.2504	8.79774	7.81658	8.67933
AT5G65940	34.6777	34.2499	35.5254	24.7206	26.5442	26.3174	22.5011	26.1867	24.0351	27.3971	26.0735	26.7743	26.0114	27.9814	27.0783	25.808	28.308	25.4106	32.3156	33.3228	31.6964	44.006	41.7414	38.9735	34.5163	30.3526	32.7116	25.1452	27.3702	28.0235	31.9446	30.033	31.9715	32.0657	30.7506	31.819	29.1166	35.5207	33.8358	37.1996	42.2535	41.7348	69.0983	46.1452	54.8849	52.2862	51.0415	43.3963	49.5763	46.9803	45.9767	48.8653	44.9398	50.541	50.0654	46.8443	41.4915	52.9692	47.5701	51.9754	58.322	62.462	61.5637
AT5G65950	19.3483	17.6056	18.4927	13.6723	14.0307	14.6193	11.6977	13.6258	13.1472	15.2715	15.2954	14.4834	15.0902	14.4869	16.8266	13.7059	13.9628	13.8958	15.6265	16.7288	16.371	20.2368	21.2245	20.4433	18.2745	17.7585	16.7164	12.849	15.3214	12.8402	15.9428	16.3242	14.1801	15.6933	15.5789	17.1633	17.1688	15.9866	15.9869	24.2577	21.9376	20.0232	24.7652	33.4866	27.8898	22.1386	20.4544	19.7738	16.6023	18.7254	15.6994	14.6737	15.529	19.4151	24.1388	20.3077	23.7226	24.3763	23.7471	22.4456	30.1928	30.4442	26.1063
AT5G65960	25.8427	25.2496	24.7952	15.321	15.4729	16.4924	19.6258	19.2198	20.8319	21.6654	22.2093	24.5096	22.3022	26.8629	23.3124	21.1878	22.9064	21.1927	26.8747	25.596	28.2107	35.5708	31.8156	33.9771	24.0499	21.1244	21.9828	22.8633	25.1831	25.5626	33.3939	32.7926	30.8246	30.4702	30.6565	36.7581	26.7474	32.185	33.469	46.0859	48.6575	43.7433	61.3303	53.6955	49.0252	42.3338	42.0474	46.9024	43.0715	50.0523	43.3618	50.2096	49.2737	60.8071	55.5125	51.3955	54.0703	55.7108	53.1393	54.5563	60.9237	68.6304	60.1933
AT5G65970	1.45765	1.66285	1.68261	1.15445	0.836725	0.827354	0.645269	0.58461	0.464955	0.887281	0.816029	0.702413	0.925738	1.07381	0.756864	0.636462	0.765745	0.62002	1.51644	1.72674	2.22064	1.17239	0.841656	0.951446	0.730721	0.54097	0.953348	0.328894	0.472365	0.50429	0.465717	0.438161	0.256096	0.781218	0.538666	0.592086	0.825859	1.13434	0.941844	0.592675	0.979615	1.44018	0.675478	1.06647	1.28596	0.463434	0.353969	0.377434	0.184239	0.194194	0.156544	0.301356	0.284475	0.400355	0.586077	0.928353	0.525589	0.653541	0.574119	0.671797	0.6678	0.684456	1.07007
AT5G65980	0	0	0	0	0	0	0	0	0	0	0	0	0	0	0	0	0	0	0	0	0	0	0	0	0	0	0	0	0	0	0	0	0	0	0	0	0	0	0	0	0	0	0	0	0	0	0	0	0	0	0	0	0	0.049802	0	0.020406	0	0.056065	0.023412	0.011015	0.021052	0	0
AT5G65990	28.7725	26.7952	29.5894	39.5179	47.2317	41.2298	33.7539	35.5719	31.7531	34.8005	30.8242	35.8615	40.6076	38.3281	44.6528	47.7897	50.8632	43.835	38.3333	36.2449	36.6928	35.3523	37.9229	32.5917	48.9906	51.78	47.2838	28.02	29.9918	27.8316	39.3262	36.3115	35.327	45.1548	50.0163	44.1271	57.6009	45.6588	53.6403	35.549	36.4997	36.4256	27.2068	27.4464	37.5271	52.5611	46.9103	30.1975	59.7336	35.6367	22.3218	26.5596	66.1927	27.9457	51.3865	51.0609	31.2233	49.0779	59.8101	37.0215	40.1821	35.9578	35.5974
AT5G66000	3.72564	4.19786	3.44781	5.43818	3.91467	3.60534	3.0121	2.89353	4.13142	5.38401	4.79044	3.29017	4.90444	5.52145	3.69343	4.02923	4.10489	4.48759	5.7663	4.77126	6.02487	2.88621	2.62456	3.20432	2.04759	2.99701	3.01824	3.52848	3.19788	2.71642	2.98779	2.68657	2.56233	4.15021	3.30661	3.59459	4.15129	3.50909	4.02804	5.25903	3.6138	5.18403	3.61841	5.45085	3.91395	2.65581	3.18193	3.7704	1.46339	2.68887	2.6518	2.79161	2.04962	2.27897	3.55971	2.92818	3.7305	3.1758	3.1683	2.67797	3.77656	3.27154	5.2479
AT5G66005	9.01488	10.275	10.407	10.9403	9.4515	10.8535	10.475	8.4069	10.1665	8.61374	10.2022	8.73644	10.6946	10.8257	9.90118	9.26736	9.40378	10.2427	10.8422	10.9627	11.1204	7.33614	7.69195	6.5802	5.57551	6.37832	6.664	8.88155	7.97046	7.47083	5.68962	6.30102	7.02068	8.67925	8.34992	7.52306	8.44807	8.05263	8.25495	6.33788	8.74134	7.57425	3.58094	3.89927	4.76072	4.62256	2.54983	4.48903	1.70729	3.38533	3.37173	3.39476	3.06845	1.95846	3.59484	4.12834	5.47794	4.00843	4.47559	3.42808	3.68433	2.87882	3.41985
AT5G66010	7.89925	9.76896	9.27623	8.83931	10.0785	8.33078	7.90661	7.84164	8.44916	9.78845	10.1748	11.6996	12.8438	15.1241	12.3251	10.5902	11.8314	11.6962	11.3724	11.4802	9.70728	12.7063	11.0068	12.4304	12.2405	11.3823	9.6666	9.89761	13.3643	11.6224	13.1623	15.7552	14.4278	16.9695	18.3932	24.1201	14.7655	18.9925	21.5347	24.1245	23.6863	15.4858	36.4218	34.6341	21.3028	25.5882	28.3556	30.5313	24.911	32.2147	26.3535	18.2166	24.0189	27.504	29.9531	23.6985	27.4989	25.3283	26.6085	26.2928	34.1482	32.2529	29.8849
AT5G66020	0	0	0	0	0.016033	0	0	0	0	0	0	0	0	0	0	0	0	0	0	0	0	0	0	0	0	0	0	0.014795	0.014809	0	0	0	0.014721	0	0	0.04274	0.015539	0	0	0	0.048267	0.012845	0.011649	0.113184	0	0.053283	0.015926	0.020029	0.013617	0	0.043192	0.014174	0	0.015345	0	0.025276	0.05263	0	0	0.034073	0.013036	0.10622	0
AT5G66030	24.5857	24.0277	26.66	20.1964	20.0032	20.9822	16.1084	14.6007	13.1689	15.6513	16.0862	17.7393	14.9661	15.4063	15.7929	14.6943	15.6359	15.5702	19.9984	20.3865	20.8521	34.4789	41.1962	34.245	31.8884	26.5106	30.6713	18.4523	21.0504	20.403	25.596	25.4243	23.3668	20.1175	20.1715	23.2732	17.1789	20.2831	20.9192	33.9831	33.6131	29.847	48.7982	46.8831	40.9009	41.7438	48.1004	37.2364	35.2862	36.3744	32.891	33.4328	35.0543	40.4416	34.7086	35.9418	34.6561	34.7118	31.8916	37.2616	55.0596	53.7504	51.8893
AT5G66040	153.196	165.535	163.307	165.396	158.12	171.571	192.775	153.539	193.377	210.687	179.178	193.381	188.319	223.988	192.199	204.917	207.842	215.497	214.659	198.218	193.429	621.537	459.073	539.678	480.206	519.631	511.096	356.219	351.019	375.746	426.747	385.044	432.95	483.943	569.767	525.259	491.483	567.122	536.891	478.116	504.68	550.833	689.423	587.837	588.787	727.814	820.539	601.254	725.93	576.477	640.214	549.401	489.476	557.234	594.132	736.197	520.084	663.553	561.299	642.241	751.974	712.336	753.945
AT5G66050	10.7289	9.92847	10.3054	7.5251	6.3665	8.01345	10.1046	10.0068	10.1789	9.63794	10.0151	10.5019	9.66258	9.42915	9.70788	9.40195	10.9172	10.6937	9.10729	10.4215	9.079	11.7666	12.6118	12.001	8.43231	8.57771	7.42819	12.7822	14.375	12.7336	15.2145	14.8782	14.8564	13.5288	14.071	15.3339	9.22216	13.9204	13.354	22.9084	18.1953	14.9629	18.2212	21.9194	14.6642	13.1623	10.5566	14.4056	23.6121	22.6781	21.1517	18.8649	26.6529	25.3601	20.925	23.0025	20.1028	21.4978	20.4263	21.5688	24.0234	20.6246	22.6799
AT5G66052	79.98	83.3764	94.7004	28.0205	28.4055	33.3786	3.81547	3.97985	4.83211	31.5131	25.3277	27.3045	46.3438	60.2288	45.9215	40.6277	43.5716	44.9683	85.685	89.6188	85.8651	234.685	207.862	198.09	111.449	94.537	105.554	6.41422	4.44981	7.16854	43.2575	28.8433	38.4809	83.3167	79.1096	60.707	48.689	65.6997	50.7961	129.185	117.539	170.957	202.59	178.613	171.764	112.415	101.302	59.6417	76.8929	32.6491	32.9071	78.7054	73.3267	80.8872	123.593	161.742	96.1157	175.081	85.6816	137.15	246.846	216.864	297.986
AT5G66053	0	0	0	0	0	0	0	0	0	0	0	0	0	0	0	0	0	0	0	0	0	0	0	0	0	0	0	0	0	0	0	0	0	0	0	0	0	0	0	0	0	0	0	0	0	0	0	0	0	0	0	0	0	0	0	0	0	0	0	0	5.31801	0	0
AT5G66055	55.635	55.9954	60.184	44.9561	52.0314	46.4747	38.3723	47.6802	44.4552	49.394	54.9521	49.0819	62.1066	69.2223	63.4632	57.5559	58.2971	62.4461	68.8547	68.8607	67.4687	53.4945	57.4856	50.1038	41.167	44.2249	39.3152	38.9535	39.7838	36.8498	40.5268	41.6849	41.4246	49.9327	51.1267	47.4641	55.0779	48.2667	50.6997	54.1045	55.0106	59.8237	62.2176	54.4951	60.8392	45.5404	48.1708	40.491	40.9986	45.771	44.0058	49.9636	47.4331	49.1277	52.1966	48.6877	47.9134	51.6818	44.0163	50.602	73.5476	62.5872	67.9032
AT5G66060	16.9166	18.5213	17.9873	18.2862	17.3746	17.2867	18.0607	19.4471	18.34	22.2215	22.0744	21.2687	24.7789	25.0771	23.8109	24.9561	25.5126	25.5159	24.0437	24.8334	21.9148	20.0069	19.0465	18.7325	17.397	18.8524	17.8509	19.3692	18.9964	18.8509	24.8511	22.2123	23.3698	24.9902	25.4178	27.2229	26.9614	28.2634	32.9994	36.0246	33.5151	27.4766	26.6243	29.1708	25.8408	23.0332	21.6151	25.0084	16.3604	24.9164	21.8746	20.8949	20.0366	22.2409	29.6948	27.9512	26.2581	31.2174	31.2329	26.2894	30.7513	26.8583	29.645
AT5G66070	2.69173	1.91405	2.29276	3.22149	2.99182	2.75939	4.02219	4.25653	3.36781	5.34248	5.84512	6.92618	4.89053	5.54974	5.25125	4.6147	5.04916	5.15827	3.71834	4.52593	3.35355	2.5405	2.51602	3.32877	5.19781	3.33721	5.59999	4.54581	8.24976	6.5711	10.8899	11.2722	9.022	6.49596	6.66083	10.2137	6.56339	8.99848	10.2386	25.1027	11.5823	7.27763	10.6126	20.0684	7.54235	9.68867	9.82103	16.4555	21.1742	19.3699	13.671	12.9373	26.6471	18.9138	13.753	11.8905	19.4581	13.5116	15.7285	12.788	21.5135	16.1115	14.7802
AT5G66080	1.77606	1.7203	1.40819	0.896882	1.07296	0.76615	0.425413	0.313767	0.143704	0.422623	0.384365	0.439187	0.359391	0.239484	0.311899	0.208609	0.231035	0.230792	0.609253	0.881878	0.813979	0.952248	1.41584	0.865165	0.370543	0.828127	0.625304	0.534188	0.235885	0.314	0.981848	1.04731	1.15688	0.211127	0.314467	0.302616	0.379665	0.307533	0.134974	0.967059	0.384481	0.682068	0.098975	0.330621	0.201857	0.070748	0.11843	0.021275	0.159105	0.2591	0.045872	0.255936	0.367776	0.179341	0.120768	0.268411	0.13044	0.128904	0.123093	0.123036	0.235342	0.131593	0.304271
AT5G66090	45.4791	47.9865	41.7333	39.6094	40.1847	42.6468	36.2108	38.1174	34.9542	38.0705	38.7286	37.5972	44.0951	46.4901	42.3876	44.2039	46.3318	45.8812	49.4464	49.9769	48.7884	42.5092	36.9526	38.3265	34.5801	39.5747	34.4105	37.3548	37.6349	36.4795	35.6127	38.7153	37.7819	44.1904	38.8264	39.5412	44.2264	45.9982	46.0985	36.8707	44.2226	45.4481	41.1257	37.9741	50.3027	43.2664	47.9904	29.3059	38.51	40.5976	37.8308	42.7429	40.2823	40.7302	41.8555	42.982	32.1879	40.4968	30.3285	34.2034	47.6461	40.7214	51.3463
AT5G66100	8.59645	7.84055	8.50127	10.2901	10.1766	10.2431	8.8084	8.61158	7.89491	8.70995	8.36594	8.3636	8.27252	7.73183	8.94065	9.31977	9.54278	8.84468	9.0129	9.23817	9.36396	6.64067	6.7865	6.74091	9.11978	8.26792	8.51747	7.70847	9.11035	8.5189	9.7842	9.46838	9.17685	8.15289	8.84331	10.8358	9.44923	10.9978	9.90232	13.9777	12.9206	8.77032	7.75083	10.8916	9.75824	9.45022	11.1684	9.67786	10.4829	11.8995	9.79342	8.89451	11.5737	10.3062	12.6696	11.7591	11.476	11.2351	12.7841	9.72429	11.7027	10.3653	11.7053
AT5G66110	0.598478	0.333507	0.569588	0.316935	0.380181	0.270858	0.232214	0.165853	0.117961	0.120878	0.17798	0.262037	0.202252	0.254456	0.383847	0.227033	0.673842	0.244051	0.912945	1.21278	1.06457	0.568711	0.629724	0.530601	0.317661	0.472115	0.373637	0.115507	0.057641	0.136058	0.253775	0.286166	0.345702	0.208524	0.068276	0.391065	0.06163	0.128235	0.220378	0.474199	0.473627	0.401487	0.915842	0.837517	0.972333	0.420787	0.821469	0.197812	3.80912	0.280545	0.211564	0.223407	0.611743	0.367238	0.049668	1.03528	0.207324	0.203993	0.453964	0.347141	0.101697	0.206706	1.26715
AT5G66120	70.203	66.1295	67.4252	62.9634	69.7268	71.0437	64.7501	70.5712	67.1409	66.0597	60.4094	64.1894	62.4785	63.8905	65.5849	70.5008	68.4599	68.7687	71.8198	71.3458	75.0141	65.8985	66.7182	72.6304	74.8781	69.3611	69.0472	73.7564	88.2326	75.5706	74.9855	78.0486	70.3011	76.4564	77.7	85.1981	78.385	86.2369	86.6305	101.615	91.7998	82.5118	68.3557	77.4711	79.6803	80.3109	72.6664	81.6755	86.5739	97.2507	82.95	78.2735	83.1213	91.5546	98.9104	92.1386	88.9694	96.6301	95.6626	89.9516	76.4744	86.1707	80.3207
AT5G66130	0.333254	0.531208	0.419786	0.554244	0.57138	0.373177	1.71003	1.78422	1.91944	2.26991	2.01218	2.02061	1.35532	1.70819	1.53296	0.651283	1.03012	0.977874	0.68944	0.598289	0.802654	0.721492	0.530352	0.553609	0.665587	0.778813	0.448519	2.25763	2.86211	2.68964	3.29426	3.15544	2.73418	2.13096	1.8628	2.40973	1.4161	1.59832	1.62804	1.73684	1.82065	1.22503	1.50649	1.24287	1.39428	1.49033	1.54378	1.4523	3.46483	4.12964	2.97243	3.14847	3.50261	4.30854	3.14184	2.60993	2.41377	2.40064	2.10237	2.19791	2.15149	2.33476	2.2255
AT5G66140	29.5595	29.9014	29.9903	27.6515	27.3904	24.2538	22.3819	26.9374	25.9876	26.9031	26.1658	26.7804	29.0788	31.2188	31.3954	33.6071	39.0584	33.7939	41.8472	38.8415	38.6337	29.2931	25.3344	27.1092	23.0199	21.8454	19.2223	25.2017	29.2663	28.2613	29.5203	32.5006	29.1857	37.4263	35.1288	45.4235	34.5191	39.3198	42.184	78.0088	65.5856	48.5071	48.6758	53.6009	45.8239	36.7663	34.456	46.9214	35.8542	45.5774	40.4492	38.0816	38.5864	44.0601	43.414	41.0561	46.1853	43.9503	48.43	46.6605	49.5757	51.123	45.7836
AT5G66150	0.127147	0.062903	0.0968	0.110228	0.119609	0.059898	0.142513	0.150023	0.11226	0.252723	0.265248	0.268459	0.168298	0.154429	0.191447	0.258757	0.091077	0.259334	0.150025	0.10578	0.132986	0.007033	0.132643	0.018118	0.018629	0.042627	0.025467	0.023695	0.031638	0.055686	0.006954	0.022903	0.023565	0.070646	0.046454	0.022802	0.024818	0.042775	0.00754	0.031563	0.090094	0.006857	0.012425	0.015077	0	0.021293	0.008479	0.01067	0	0.015319	0.017283	0	0	0	0.040417	0.040488	0.009351	0.009249	0.007731	0.010907	0	0.009455	0.020869
AT5G66160	9.33967	9.10757	9.19874	6.23553	5.62684	5.38711	6.98277	6.90835	6.51043	6.75526	7.06397	6.67232	6.82927	7.46249	6.30232	5.88386	7.32224	6.23621	8.22574	8.33867	8.10201	10.45	12.543	11.5159	8.88135	8.79614	7.91491	8.61589	11.1264	9.52146	11.5097	10.1428	10.0635	9.24443	8.48697	11.8751	7.1261	9.74457	9.90528	13.6978	12.1045	11.8917	17.1961	19.8929	15.88	12.2707	13.9339	13.2655	15.8272	15.2033	13.0028	14.2989	15.2158	17.1832	15.4063	14.695	15.5635	15.7163	14.1062	15.5418	18.6426	20.709	18.1788
AT5G66170	4.34979	4.84705	4.30364	2.00146	2.36341	2.27582	5.49051	4.9943	4.54052	5.06765	4.24484	4.05882	2.7147	2.82323	2.62779	4.29871	3.02281	4.18775	4.84826	4.26777	4.21088	5.36862	5.92202	4.83098	3.56922	2.8311	3.22529	4.50077	5.59288	5.56397	3.81483	4.35689	4.11278	2.72205	2.65307	3.74704	3.77199	5.12997	3.35262	6.39635	7.82703	5.8559	10.4412	9.52932	7.43811	7.5216	8.88612	6.93962	9.41406	8.25153	8.45841	5.94523	6.02553	7.2167	6.8701	9.03312	5.87068	6.29156	7.56059	7.4929	7.99688	10.7383	9.44221
AT5G66180	6.54222	6.67036	6.58809	4.00804	4.43559	3.43494	3.70847	3.69179	3.99374	2.86295	3.06924	3.30826	2.93603	2.98773	2.83372	3.22745	3.28032	2.40908	4.52559	4.91624	4.3697	11.1135	9.90495	10.0189	6.43363	5.31852	6.65301	4.62987	5.90914	5.43469	6.39397	5.98462	5.6807	4.20801	4.74376	5.02316	3.66585	4.94556	4.87578	8.43007	8.89523	9.20467	18.3706	13.8244	13.0368	12.064	14.8063	12.1194	16.7936	14.3793	12.342	12.3354	13.4694	17.0564	8.25838	11.2678	8.51637	10.1033	9.59939	9.67873	16.4757	17.5303	15.345
AT5G66190	1225.22	1239.98	1273.22	1119.09	1154.23	1249.67	1101.72	1154.81	1085.78	1012.58	1005.7	1058.1	1305.21	1287.41	1248.91	1539.97	1451.76	1449.6	1431.33	1544.15	1541.55	1384.25	1492.37	1457.9	1355.99	1299.9	1329.78	1259.51	1253.86	1243.29	1015.62	1042.31	1039.46	1299.08	1408.43	1227.62	1535.16	1497.18	1535.36	1308.97	1416.01	1675.5	1133.89	1077.44	1248.72	1022.61	959.553	788.801	585.962	690.85	836.517	973.043	810.595	758.793	1074.21	1254.67	1017.68	1219.78	993.438	1155.9	1287.5	1126.82	1367.23
AT5G66200	28.1439	25.2755	31.8551	23.2654	22.2418	23.3225	18.7833	19.963	16.7723	18.3076	17.2334	20.6502	27.3368	22.4307	26.5187	25.6159	25.8736	25.2246	28.409	30.8906	30.1949	36.9884	37.6653	41.4638	25.6109	26.9966	25.1119	19.474	27.8282	23.6328	29.8542	33.136	28.6409	29.8008	31.6983	36.4104	29.1291	32.7636	34.4826	48.3987	48.0105	38.407	37.5542	48.4475	38.8653	30.3155	29.0562	31.5559	33.0161	41.0255	35.4541	25.3713	30.767	32.4232	45.5293	45.2797	38.209	42.3006	46.9631	41.3189	47.2177	49.4655	52.8722
AT5G66210	7.67245	7.79754	8.5929	6.85958	6.46328	6.64056	5.14068	5.58992	5.6304	6.35027	5.39969	6.30304	8.2932	7.69501	8.03695	7.7697	8.82703	9.47087	8.55852	8.14455	9.21445	12.4337	11.3111	11.9409	12.5567	10.7628	11.295	8.73505	13.5027	9.3021	10.46	11.288	10.518	11.5496	11.9834	17.1389	10.9561	18.1458	20.5261	44.1634	37.8149	21.8409	33.2525	55.9759	21.5675	27.2646	26.5267	45.7539	15.415	20.3117	15.9136	12.0638	14.6169	20.715	21.8158	19.0015	25.9413	25.377	26.2209	27.2097	57.9709	46.0838	45.7603
AT5G66211	0	0	0	0	0	0	0	0	0	0	0	0	0	0	0	0	0	0	0	0	0	0	0	0	0	0	0	0	0	0	0	0	0	0	0	0	0	0	0	0	0	0	0	0	0	0	0	0	0	0	0	0	0	0	0	0	0	0	0	0	0	0	0
AT5G66220	0	0	0	0	0	0	0	0	0	0	0	0	0	0	0	0	0	0	0	0	0	0	0	0	0.038256	0	0	0	0	0.028669	0	0	0	0	0	0	0	0	0	0	0	0.084589	0	0	0.048191	0	0	0	0.04516	0.094564	0	0	0	0.154159	0	0.249345	0.290854	0	0.286712	0	0.085751	0.058126	0.042754
AT5G66230	2.36863	2.18727	1.80242	2.13172	2.90972	1.54003	1.35474	2.26375	1.57835	1.9421	2.36519	1.79729	1.90772	1.40648	1.92784	1.86753	1.63214	2.44115	1.70686	1.74858	1.4532	0.557263	0.800029	0.462559	0.586312	0.381772	0.368653	0.282213	0.302554	0.414823	0.638638	0.584048	0.381217	1.24722	0.727966	0.691133	1.20933	1.11079	0.825089	0.630234	1.05305	0.735152	0.251406	0.096524	0.159409	0.290823	0.217448	0.130095	0	0.136906	0.088317	0.096677	0.188841	0.104833	0.241223	0.60259	0.215396	0.21275	0.118481	0.19533	0.071043	0.192905	0.195133
AT5G66240	48.7562	48.0796	51.6928	40.5542	38.7264	41.8312	31.2588	32.389	31.6583	28.6401	28.5634	27.9598	32.4319	36.1364	33.2643	33.1345	35.4352	31.9938	43.3718	44.4609	45.5846	53.1209	50.7577	53.0189	44.5699	45.7876	45.2224	32.4241	35.1104	34.29	30.1943	31.2279	29.6489	33.8982	34.2474	37.5011	32.1897	37.3553	35.309	46.214	44.7893	46.9544	63.6049	69.9271	58.8951	52.735	59.6763	53.8144	47.9427	48.4112	43.3721	37.7819	40.2502	45.2112	43.9774	43.6014	44.372	43.2109	40.058	43.7799	52.6354	57.4101	57.2725
AT5G66250	12.0669	10.9838	11.0477	6.65097	6.05627	6.425	10.2839	8.26406	8.25503	6.28261	5.69625	7.43883	6.62423	7.32975	5.66681	6.59437	7.54063	6.10209	8.82906	8.91761	8.67542	18.6413	20.9475	20.6837	12.8831	10.8698	11.9962	18.2506	22.943	19.7112	18.84	19.488	17.2147	12.5239	13.5953	17.8604	8.68993	16.4297	16.2403	30.2095	23.3236	22.2118	48.222	46.3357	27.8776	31.4143	30.6868	45.0163	48.4031	54.8998	49.637	35.3035	39.4506	47.6328	32.1241	32.3362	36.5114	36.33	36.5476	38.574	42.081	47.1399	37.53
AT5G66260	0	0	0	0	0.248048	0	0	0	0	0	0	0	0	0	0	0	0	0	0	0	0	0	0	0	0	0	0	0	0	0	0.387845	0	0	0	0	0	0	0	0	0	0	0	0	0	0	0	0	0	0	0	0	0	0	0.240409	0	0.376148	0	0	0	0	0	0	0
AT5G66270	1.19883	1.70645	1.05149	1.82604	1.85362	1.51933	1.28655	1.19271	0.941516	0.54546	0.508438	0.344627	0.596829	0.480941	0.576371	0.946171	1.39202	1.20629	0.913825	0.956324	0.8885	1.09254	1.26713	1.26467	1.81556	1.61788	1.91613	0.940868	1.07024	0.988704	0.401539	0.507643	0.567343	0.536221	0.486656	0.645162	0.823294	0.759041	0.979759	1.29601	0.976583	1.16344	1.38044	2.1127	1.7187	2.50248	3.20651	3.04869	0.865861	1.34133	0.977977	0.396011	0.48378	0.901691	0.754672	0.876777	0.709882	1.30304	1.35408	1.49702	1.10537	1.1941	1.19227
AT5G66280	0.014357	0.038529	0.059378	0.072776	0.018308	0	0.050799	0	0.017161	0.052422	0.051644	0.012756	0.032733	0.110334	0.062079	0	0.035479	0.023625	0.013361	0.041217	0.035728	0.060203	0.081167	0	0	0	0	0	0.033796	0.039701	0.02972	0.00699	0	0.015129	0.079525	0.130094	0.017747	0.036742	0.08058	0.248679	0.082649	0	0.119677	0.129239	0	0.01521	0	0.045742	0	0.147414	0.135576	0	0.039527	0.140249	0.129808	0.043265	0.080122	0.098959	0.099217	0.124455	0.104136	0.101003	0.059446
AT5G66290	10.7672	8.24203	9.36521	5.61576	6.06513	4.0988	6.37912	5.34409	6.10902	6.65118	7.68061	7.57135	5.74514	6.25217	5.16022	5.45756	7.92088	5.36654	7.58392	6.65249	6.93339	9.14089	10.5698	10.7682	5.13525	5.70116	5.72245	7.39546	7.21268	6.97194	7.48364	6.27887	6.40289	7.10418	6.52415	7.23998	7.52841	9.54505	8.70152	8.99137	8.1064	10.8203	12.73	14.7436	13.1754	8.94103	8.84549	9.65935	9.83134	10.5603	10.2906	8.15588	7.03319	9.52524	9.35497	10.329	8.12811	11.4724	9.08231	10.3802	14.8007	16.1316	12.3708
AT5G66300	0.18532	0.248505	0.021302	0.287071	0.183625	0.184901	0.14534	0.06898	0.12282	0.300503	0.098617	0.145961	0.196728	0.131765	0.159938	0.075533	0.07624	0.050736	0.210159	0.088593	0.205266	0.107704	0.174369	0.055408	0.151831	0.065379	0.077944	0.024144	0.265675	0.113592	0.106224	0.149861	0.192303	0.216661	0.028454	0.209437	0.152711	0.158207	0.092174	0.032464	0.157752	0.041933	0.038071	0.069442	0.023871	0	0.156513	0.065554	0.111367	0	0.017636	0.092719	0.254571	0.150989	0.020652	0.164953	0.172152	0.056653	0	0.144703	0.021272	0.115497	0.084965
AT5G66310	2.61095	2.7007	2.48506	2.86469	2.81609	2.45566	2.98529	2.70334	2.9965	2.51786	2.62294	2.48733	2.46498	2.29361	2.79909	2.60915	2.59173	1.99771	2.20142	1.88425	1.62101	0.952047	0.951918	0.963085	0.85618	1.40695	0.824851	1.93521	1.47826	1.49536	1.27646	1.11427	1.23296	1.43719	1.21906	1.15511	1.44216	1.34204	1.42788	1.01289	0.758841	0.945325	0.392074	0.456922	0.492518	0.229827	0.513834	0.327781	0.174745	0.229014	0.205728	0.219555	0.168738	0.230353	0.833444	0.566092	0.473603	0.545318	0.552186	0.745743	0.410435	0.565455	0.392928
AT5G66320	4.9664	5.65469	4.31844	9.41584	8.98057	7.93671	4.21303	5.08292	3.83036	6.60536	6.69893	7.88546	7.34868	6.7668	8.97966	6.61344	7.91204	6.83969	5.33897	4.91124	4.29056	2.13717	2.18012	2.38706	6.00325	6.6499	5.34079	3.36783	6.13287	3.75824	6.0364	8.56251	7.04648	9.80913	10.2223	15.9046	5.4039	7.63427	10.778	18.6093	11.5336	5.23203	11.351	20.1426	5.72268	10.4786	11.5888	13.9676	12.2496	15.7132	13.3858	7.80886	12.1091	16.9517	24.2969	17.9582	29.8954	16.775	20.8438	20.0608	14.6668	17.987	11.2251
AT5G66330	0.545275	0.23728	0.350468	0.242785	0.131539	0.237877	0.451836	0.346138	0.211361	0.502193	0.388709	0.41893	0.282197	0.094373	0.305825	0.203055	0.400565	0.145486	0.383951	0.338448	0.330094	0.169918	0.229096	0.23855	0.108974	0.023426	0.05591	0.467846	0.260122	0.224098	0.274604	0.315629	0.534552	0.07764	0.102023	0.116829	0.182169	0.075433	0.082697	0.185658	0.113102	0.225676	0.081886	0.182396	0.102756	0.015612	0.037342	0.035213	0.015958	0.01681	0.088547	0.083049	0.101421	0.08998	0.207247	0.059202	0.061677	0.101565	0.016971	0.055882	0.045802	0.103654	0.061006
AT5G66340	0	0	0	0	0	0	0	0	0	0	0	0	0	0	0	0	0	0	0	0	0	0	0	0	0	0	0	0	0	0	0	0	0	0	0	0	0	0	0	0	0	0	0	0	0	0	0	0	0	0	0	0	0	0	0	0	0	0	0	0	0	0	0
AT5G66350	0.311839	0.254712	0.448553	0.360808	0.190203	0.170168	0.431887	0.485411	0.194525	0.330061	0.569084	0.518171	0.587492	0.555754	0.621574	0.436037	0.603161	0.490936	0.467042	0.467138	0.573473	0.526028	0.364153	0.622147	0.376177	0.582066	0.634682	0.653964	0.87805	0.65631	0.645795	0.884911	0.857063	1.02887	0.995332	1.27498	1.02235	1.61328	1.11143	1.17401	1.22307	1.14945	1.8715	1.99876	1.21381	2.41343	3.16065	3.38046	3.93554	4.37889	3.12023	2.44557	2.46429	3.04589	3.54207	3.09277	2.68646	3.47733	3.3741	3.40196	2.30488	3.49249	2.87832
AT5G66360	2.81897	4.06532	3.26882	2.54103	2.25306	2.51725	3.36689	3.12392	2.78397	4.69901	3.76363	3.34917	6.24507	6.35984	6.03856	5.88264	5.50021	5.59507	4.25622	4.95904	4.7324	5.69805	4.32145	4.36058	5.53491	4.70716	4.80824	4.3271	5.90021	5.1571	6.09542	6.35039	5.08337	8.26722	8.52326	12.1354	7.25938	9.84233	9.90428	10.6374	11.8775	8.71201	17.1065	14.8196	10.2925	14.892	15.2579	16.7086	12.8551	15.2597	12.4888	11.0015	12.4713	17.1973	12.3633	11.9035	12.422	14.7643	13.1851	14.1516	12.0015	14.9898	14.2893
AT5G66370	0	0	0	0	0.108193	0	0	0	0.199147	0	0.200092	0	0	0	0	0	0	0	0	0	0	0	0	0	0	0	0	0	0	0	0	0	0	0	0	0	0	0	0	0	0	0	0	0	0	0.178133	0	0	0	0	0	0	0	0	0	0	0	0	0	0	0	0	0
AT5G66380	7.25008	6.78447	7.99434	5.1497	5.63368	5.47208	5.13285	5.98404	5.48992	4.96612	5.17582	5.54324	6.07279	6.29685	6.41316	8.03846	8.08859	6.9702	7.54941	9.02747	7.9409	8.69075	9.3062	8.66724	6.11527	7.24215	6.1337	6.07412	6.75424	6.88293	6.51664	5.92623	5.83774	7.21056	7.24022	8.35313	7.85368	8.51817	8.76284	11.1778	12.1336	10.326	9.6871	11.9129	11.4559	8.07522	8.04921	7.67325	6.4643	8.54634	9.19746	5.98743	6.56806	6.6934	8.29179	7.86093	6.7728	7.97526	8.49216	7.75409	11.65	11.4835	11.387
AT5G66390	0.276028	0.132204	0.081581	0.149929	0.226089	0.212411	0.27843	0.154152	0	0.047961	0.023612	0.05243	0.080756	0.050472	0.221268	0.090427	0	0.016197	0.201315	0.05656	0.122816	0	0	0	0	0	0.074657	0	0	0	0	0	0	0.0415	0	0	0	0	0	0.03108	0	0	0	0.044334	0	0	0	0	0	0	0	0	0	0.024093	0	0.079007	0	0	0	0	0	0	0.040697
AT5G66400	2.15684	1.35979	2.10391	5.2731	9.32757	6.65627	16.2073	13.3469	14.5087	18.1787	13.545	17.8027	14.2119	15.084	17.5423	12.4537	10.8561	12.9705	2.28351	1.19139	2.11524	2.40926	3.08046	2.33859	3.95634	5.02684	4.25982	6.32327	7.0442	5.3535	12.2959	14.7873	18.0564	19.0173	13.5354	12.7331	8.78287	8.43109	7.96023	5.93888	2.82403	2.87326	2.92483	1.45247	1.74286	3.28897	4.8005	2.22882	1070.36	54.8356	17.0042	16.5104	347.754	38.4224	14.8757	15.7388	10.4349	13.5603	55.4604	9.68826	5.32133	6.83221	42.5616
AT5G66410	18.128	20.9641	18.0358	18.4051	19.2916	16.9784	19.9077	21.007	26.0452	26.0282	26.7877	23.5199	23.946	26.8548	24.7416	25.6964	23.1962	25.401	26.0923	23.6532	23.2257	14.7637	11.6196	15.4693	13.7737	13.3656	13.4928	20.0575	15.154	16.9272	16.0166	14.6116	15.2784	20.7263	17.638	16.6315	26.8651	21.2538	19.6364	24.0264	23.7816	23.6193	12.4027	12.1332	20.1026	10.2179	8.25417	9.4983	11.825	11.0829	10.9716	9.89676	14.7553	10.0429	11.6617	12.5704	9.88461	11.8662	13.3806	10.607	16.1822	13.3273	17.5702
AT5G66420	6.36502	5.83449	6.27328	5.19322	7.13083	6.12243	14.9051	16.8407	17.1444	21.4142	19.6357	21.293	17.6207	16.1533	18.1851	16.3462	15.9406	15.4873	9.92089	10.0644	10.114	4.87102	5.0583	4.78004	4.80486	5.52184	4.99468	17.0705	18.8214	14.9481	26.9186	25.9078	26.6611	23.3266	25.7654	24.1383	19.8297	19.7991	21.8414	16.1759	16.5615	13.6512	10.7124	10.5233	9.61803	7.60545	7.0226	9.18505	16.3245	16.5934	12.9074	18.1683	18.0523	21.2194	23.302	22.226	23.144	24.8365	20.7865	21.7136	17.6521	17.5399	18.23
AT5G66430	0	0	0	0	0	0	0	0	0	0	0	0	0	0	0	0	0	0	0	0	0	0	0	0	0	0	0	0	0	0	0	0	0	0	0	0	0	0	0	0	0	0	0	0	0	0	0	0	0	0	0	0	0	0	0	0	0	0	0	0	0	0	0
AT5G66440	3.76502	1.73629	2.23689	2.34731	3.29727	2.00007	1.26535	2.98971	1.688	1.53685	3.05978	2.15055	2.72769	1.34116	2.07056	1.80608	1.40667	1.61754	1.36765	2.12137	1.65758	0.997388	0.521459	0.661337	0.62268	0.537691	0.853297	0.684232	0.935889	0.572216	1.07695	1.35498	1.47117	1.13376	0.849947	0.868739	0.915424	0.830922	0.99658	1.85276	1.41423	0.938397	0.597259	1.28157	1.1756	0.554461	1.01635	0.564217	0.86628	1.15373	0.737345	1.97605	2.32358	2.15283	1.51261	1.19907	1.50199	1.10006	1.62439	1.44606	1.14206	1.59236	1.4562
AT5G66450	9.95611	9.65529	9.47205	9.74159	11.1589	11.175	8.91543	9.53673	10.1628	10.2236	8.1391	10.3812	11.6291	11.7257	11.8745	11.9388	13.2607	12.1191	13.1795	12.155	12.9695	9.43782	12.011	10.147	13.6314	12.4964	13.2244	9.69859	11.5414	9.96687	11.8892	12.1161	11.5866	12.3314	14.6663	13.9349	13.4315	13.4029	14.4721	16.8841	15.8763	14.866	12.5195	15.8496	14.0461	14.2802	16.2002	11.6151	9.9242	13.1077	11.1732	12.7582	13.7022	11.4072	15.6969	13.6859	13.6576	16.3734	13.0481	12.903	15.5333	15.5131	12.7396
AT5G66455	0.752379	0.730178	0.76147	0.263729	0.18367	0.488216	0.26414	0.304266	0.363367	0.253229	0.268615	0.27004	0.299096	0.368984	0.221375	0.205788	0.37569	0.223799	0.387034	0.390541	0.697408	0.469618	0.339247	0.345302	0.22181	0.330712	0.20234	0.150486	0.263533	0.210122	0.082775	0.202451	0.074885	0.185482	0.177238	0.126847	0.296815	0.348289	0.341138	0.252151	0.122809	0.571664	0.355656	0.34215	0.594979	0.169552	0.405612	0.229462	0.433261	0.383247	0.315882	0.1443	0.770839	0.351925	0.321492	0.803331	0.513503	0.154388	0.313231	0.398713	0.281756	0.517574	0.562875
AT5G66460	4.11817	4.2192	4.22264	6.176	8.41218	7.32117	3.3503	3.97309	3.27467	3.16057	2.94392	2.78728	2.33518	2.35774	2.50323	3.13218	2.99253	3.08482	2.35846	2.17064	2.58724	3.00013	3.5476	3.27549	4.98128	5.00099	4.39706	2.25764	2.40218	2.73709	2.5097	2.50555	2.83642	2.84147	2.82424	2.50898	2.72137	3.58627	2.86935	2.56894	2.16692	2.21769	3.20884	3.71145	3.48023	3.79624	3.77447	1.96631	3.33501	2.39005	2.12759	2.53257	2.61132	2.27249	3.23772	4.59557	3.42515	3.56727	2.84218	4.34889	4.25144	4.12212	4.87282
AT5G66470	58.4072	68.5511	63.0917	56.6095	64.4935	50.9062	49.9046	60.7787	65.2495	69.2776	73.0755	57.5927	78.6099	79.1399	71.3027	66.8582	66.5676	66.8638	68.8634	68.9174	68.1994	33.2087	33.4208	37.4701	30.2643	33.4763	26.7409	40.9387	34.6514	32.9751	33.5977	27.3043	30.427	51.7713	43.7512	35.3767	60.6043	43.7141	46.9363	30.0607	37.6573	44.8829	22.3012	25.6041	41.4313	21.3646	21.4748	17.1673	14.1675	17.1816	15.9873	23.1076	20.4435	18.3512	38.1147	36.5345	31.2616	37.3378	29.4654	31.973	28.067	24.5599	30.7192
AT5G66480	0.689207	0.818155	0.712523	0.50387	0.743774	0.736639	0.688108	0.593197	0.681473	0.1936	0.397394	0.306323	0.465544	0.645173	0.745275	0.450648	0.638796	0.501776	0.740479	0.437647	0.544077	1.30654	0.936857	1.06149	1.23822	1.39099	1.55967	0.701758	1.20189	1.00832	0.754936	0.690867	0.589655	0.796299	0.862935	0.961163	1.13048	1.20396	0.908026	2.31605	2.79852	1.11027	2.68926	2.81913	2.1885	3.70759	3.96293	3.55812	4.29248	3.67606	3.14161	1.9575	2.93855	2.68614	2.41068	2.53096	1.07273	2.32126	2.12283	1.89646	3.9436	3.37736	2.8142
AT5G66490	28.48	34.7525	35.0568	23.2813	21.4069	32.2589	27.7538	19.7034	23.875	14.0467	14.5142	17.6178	19.1052	24.8466	19.8979	20.9336	18.7291	19.108	29.6948	30.0426	32.3588	78.0313	61.0346	67.7809	54.2773	58.04	65.5443	49.8211	50.3698	56.4577	36.9394	32.8186	43.6912	45.1249	53.5442	53.1621	41.1675	59.949	45.5846	44.8974	60.4541	68.4604	172.22	110.737	99.3962	135.118	156.923	147.017	167.138	128.464	127.581	148.08	101.002	154.825	128.319	123.325	113.039	134.834	98.8725	164.317	144.496	168.457	156.37
AT5G66500	1.04734	0.937282	0.902326	0.680623	0.993236	0.770386	0.475272	0.480747	0.449534	1.19312	0.950088	0.990601	1.60469	1.59961	1.75327	1.55465	1.49339	1.10504	1.55022	1.6578	1.57014	0.661782	0.873156	0.797413	0.645792	0.811327	0.747515	0.758278	0.869644	0.687158	1.09846	1.09882	0.927437	1.50016	1.95295	1.56702	1.52703	1.5118	1.35713	1.62772	1.57214	1.2756	1.08226	1.46576	1.15533	1.22355	1.20784	1.1231	1.10531	1.50182	1.06084	1.74085	1.44219	2.27873	1.88894	1.92965	2.3421	2.01823	1.4152	1.26622	1.4337	1.28533	1.33499
AT5G66510	54.5627	63.7352	57.0127	53.1633	54.2229	49.906	46.3558	53.2609	53.5952	61.2766	57.9559	55.4121	67.237	65.4863	62.8554	65.1993	67.0636	66.6289	77.5445	75.8712	75.7424	46.3435	46.6712	48.3965	43.6961	45.3827	44.0886	51.5122	53.1703	49.9132	48.5474	47.9586	46.4353	63.1546	63.0092	64.4434	69.3922	66.0258	68.903	69.7792	81.4897	72.3028	52.8735	55.4042	59.7261	50.5433	41.6583	53.6494	38.9769	44.3888	41.1424	41.4976	42.1898	43.1387	63.8887	58.436	66.2391	61.7792	67.185	60.5112	60.1911	59.8685	53.761
AT5G66520	11.2174	11.64	12.0154	6.78178	8.28999	6.8944	6.96697	6.93972	6.6307	4.95939	6.8361	5.6207	8.27069	7.63736	6.90626	9.03805	8.90422	7.86831	10.6297	11.4415	11.7806	9.19943	10.2035	10.7992	6.93267	7.35358	7.16844	5.72422	5.5048	5.15824	5.10053	3.52919	4.68773	7.21723	7.35081	5.43056	7.7823	6.12786	5.59837	5.3584	5.1614	9.68332	3.73138	7.40921	8.6311	2.79797	2.22489	1.52286	0.673015	0.832202	1.52939	4.51307	2.53454	1.4728	4.67131	7.16049	3.48499	3.64235	2.29997	2.16356	4.51094	2.47402	5.47288
AT5G66530	223.295	206.125	222.389	172.034	195.259	181.689	180.052	205.886	200.139	255.134	241.233	234.339	327.066	314.104	309.71	328.426	311.992	331.859	333.65	348.092	358.298	150.97	162.564	163.823	127.554	128.158	117.929	158.404	149.829	144.849	198.736	191.783	183.761	241.347	250.7	217.456	279.836	223.155	233.811	202.691	226.738	279.216	68.4976	90.9807	152.668	63.9575	44.109	39.5298	26.4196	45.0534	49.9866	130.435	120.365	85.7236	135.529	153.55	148.163	121.024	96.0057	108.619	139.823	109.944	156.72
AT5G66535	0	0	0	0	0	0	0	0	0	0	0	0	0	0	0	0	0	0	0	0	0	0	0	0	0	0	0	0	0	0	0	0	0	0	0	0	0	0	0	0	0	0	0	0	0	0	0	0	0	0	0	0	0	0	0	0	0	0	0	0	0	0	0
AT5G66540	7.60183	10.2025	9.0288	11.0539	8.73354	7.79605	7.94847	10.1755	9.57388	17.1438	19.724	12.9239	20.7561	19.9485	21.7616	16.2511	14.8454	15.6765	16.3239	16.0614	15.0601	6.23456	4.72763	6.36119	5.16141	6.20999	5.6677	7.26631	7.63837	7.10718	8.47281	7.66466	6.96099	13.9911	10.9649	14.7714	15.6515	12.9154	15.4423	15.9077	12.4002	9.77317	7.2163	11.4953	10.9905	8.67541	11.1102	9.81474	5.70585	11.5335	7.88031	4.32532	7.16156	5.9246	13.4198	8.59101	11.4582	10.1888	12.9234	7.88504	8.50519	7.59844	8.68811
AT5G66550	25.6251	30.5856	30.6415	35.179	36.018	37.3617	21.0212	23.1256	24.1657	18.0256	22.0064	18.1211	31.0539	35.8712	29.9447	42.8526	38.4387	37.86	41.5029	41.9607	39.979	27.0054	25.6282	26.5237	27.0138	28.2256	26.3779	16.8319	12.4603	14.5219	11.8759	10.4156	14.7817	22.2326	21.4372	15.8864	27.6341	24.6437	24.8517	21.4486	23.9741	33.7473	23.4638	18.5426	21.6651	22.5879	23.7409	16.561	9.99648	12.2112	11.4167	14.9605	11.2848	9.27739	13.2574	16.6124	12.9194	14.4313	13.5315	14.8837	25.4186	18.3901	25.8508
AT5G66558	0.51713	0.52601	0.550557	0.327622	0.140019	0.406868	1.2972	0.992139	0.73204	0.658524	0.620969	0.727423	0.501377	0.50443	0.529626	0.455628	0.649384	0.419794	0.469429	0.520172	0.506184	1.29239	1.35302	1.20151	0.879257	0.623714	0.804726	1.82625	2.37854	1.91709	2.69333	2.6364	2.54643	1.14943	1.38099	1.64567	1.19137	1.48265	1.24408	2.6326	1.88305	1.60477	2.87215	2.90348	2.22813	2.66549	2.72016	2.85432	6.40548	6.2799	4.57019	3.42957	5.02488	5.5537	4.15524	3.6955	3.00845	3.51803	3.77297	3.12486	4.10353	4.29254	3.55707
AT5G66560	2.39712	2.49893	2.16763	1.82935	1.47167	1.75645	2.23229	3.02088	2.59834	2.8088	3.24825	3.03074	1.98289	1.74302	2.26528	1.58569	2.06623	1.62353	2.21816	1.97991	2.3245	1.09658	1.22061	0.753107	0.555446	0.780404	0.598396	1.26752	1.5541	1.47196	1.53604	1.5445	1.66109	1.06339	1.03288	0.79341	1.04388	0.940501	0.837931	1.34736	1.23902	1.02226	0.598047	0.818014	0.666339	0.675835	0.966376	0.709214	0.97442	1.38514	0.961977	0.8319	0.878364	0.742312	0.840355	1.0882	0.788103	0.514102	0.786001	0.76685	0.756064	0.666229	0.838943
AT5G66570	5206.18	4916.27	5213.39	5063.55	4977.08	5302.33	5894.26	5732.61	4962.51	5262.71	5282.72	5927.44	4535.35	4381.21	4646.99	3949.24	3809.53	3820.66	3884.6	4225.89	4081.81	5766.68	5898.23	5506.13	5566.97	5654.52	5554.25	5830.22	6067.89	6087.63	6242.65	6625	6335.49	4391.07	4389.15	3957.06	3219.07	2842.34	2924.37	2396.62	2690.51	3180.86	3945.82	3610.9	3702.97	4853.73	5058.1	3076.16	3900.45	3977.68	4990.36	5482.03	4717.03	4243.64	3072.76	3327.46	2317.13	2580.36	1817.63	2288.55	3292.76	2538.71	3072.24
AT5G66580	9.23487	9.30975	8.05275	3.2551	2.13015	4.04876	11.2985	6.66177	7.11196	1.47159	2.34006	2.57381	0.5163	0.54656	0.70429	1.62814	2.28221	3.3831	4.00696	3.06185	1.60527	13.3242	12.3381	14.9011	2.61024	2.59517	6.2624	15.942	8.13055	13.8577	5.51279	4.51301	8.56589	0.59815	1.02945	0.481	1.05766	1.82971	0.990351	0.507479	0.951796	1.58686	6.36631	7.67822	4.23124	1.99588	2.48386	1.10472	5.23037	1.57221	4.00935	3.36128	3.55783	2.13966	0.463095	1.02779	0.743041	1.70829	0.81452	2.05137	1.20684	1.28953	1.53221
AT5G66590	11.8728	13.7469	11.5257	12.2331	6.95326	10.4148	37.1796	22.4851	21.2022	17.4649	19.1633	24.1007	3.95422	4.78305	2.99502	3.18621	2.63988	2.2006	8.96983	7.58809	9.44103	34.5516	38.0324	39.8533	26.6615	23.6161	28.6135	69.1739	56.7999	68.8582	83.1632	68.0433	86.4832	13.576	17.2138	13.6051	5.98417	6.27072	4.57096	4.86586	3.52549	8.66453	32.6573	24.1172	17.3254	29.1024	38.606	21.1569	43.4477	25.0228	36.2919	50.3583	33.4376	32.7195	10.6255	16.7767	11.2747	8.97261	5.75854	12.5382	10.5918	8.63876	10.0035
AT5G66600	2.02894	1.6473	1.50551	4.98919	5.93886	5.43828	1.035	1.06667	1.01541	0.630392	0.535255	0.384617	0.762172	0.807842	0.590739	0.87675	1.22391	0.634375	0.930806	1.25422	1.16465	1.42335	1.73026	1.51976	4.18193	4.20026	4.08936	0.958617	0.785059	1.02981	0.285333	0.28676	0.347009	0.467075	0.455476	0.767578	0.78798	1.06308	0.997841	2.45309	1.3195	1.15492	1.45033	3.78263	1.7281	2.65703	2.24616	2.59572	0.950367	1.1416	0.701151	0.40846	0.802205	0.682384	1.16764	0.620009	0.745987	0.658989	1.34199	0.91004	2.63087	1.533	1.63477
AT5G66607	1.53814	0	0	0	1.39768	0	0	0	0	1.75549	0	0	0.664468	0	0	0	0	0	0	0	1.6574	0	5.38143	1.50474	0	0	0	0	0	1.90942	2.47283	1.27099	0	1.47114	0	0	0	0	0	0	0	0	0	0	2.18105	2.38597	0	0	1.50513	1.32975	1.73406	1.22326	1.61731	3.67954	0.813808	1.40898	3.64507	0	3.61661	0	4.09205	1.73631	1.40025
AT5G66610	1.30829	1.16016	1.23162	1.4062	1.69879	1.15143	1.47574	1.35988	1.55118	1.64971	1.91999	1.69469	1.89273	1.82591	1.77942	1.49274	2.19484	1.52926	1.23002	1.10708	1.1475	0.563797	0.77642	0.767877	1.33001	1.15204	1.09442	1.15536	1.28048	1.35002	1.10174	0.797362	1.06738	1.31792	1.05236	1.40381	1.16962	1.22525	1.37858	0.955941	1.0319	1.1464	1.34263	1.11768	0.883481	1.43611	1.86477	1.28438	0.480936	1.08067	1.12422	0.777257	0.595498	0.627365	1.1743	1.21019	0.701145	1.19267	1.05053	0.969206	0.933196	0.674828	1.06562
AT5G66620	4.82768	4.66519	4.86054	10.6774	10.8286	10.044	0.864634	1.08867	1.17732	1.14224	0.809845	0.977112	4.11923	5.05748	4.08628	4.0604	4.87946	4.95754	2.62489	2.64333	3.35393	3.78308	4.94106	4.66146	12.6988	11.3752	11.5333	1.17204	2.74758	1.34022	1.02047	1.1214	0.871261	4.39706	4.60651	6.78472	5.52371	6.31325	7.93099	19.788	16.209	4.79605	6.89348	13.6468	3.82039	14.4328	9.92938	17.4343	1.17694	4.88349	2.85784	0.890826	1.90246	2.54168	3.98408	3.54386	3.36969	4.28013	5.69937	4.14684	15.0541	7.24179	7.49146
AT5G66630	0.205976	0.194408	0.221717	0.345673	0.3719	0.290441	0.095089	0.1502	0.128346	0.08709	0.042974	0.095533	0.192998	0.194767	0.134615	0.328955	0.276464	0.226706	0.198718	0.296792	0.25816	0.909534	0.893488	0.560895	1.17747	0.398389	0.757707	0.284636	0.963221	0.5558	0.797433	0.624168	0.712839	1.03308	0.763001	1.99828	0.557351	1.6986	1.7337	6.00283	4.146	1.74741	7.51307	8.91258	3.18681	6.03505	8.65253	12.0792	5.77547	8.34365	5.06171	3.07596	3.67743	4.90778	7.31636	6.05082	7.29084	7.54011	8.81084	8.81958	9.73132	9.89948	6.37961
AT5G66631	0.81093	0.760425	0.746345	0.929046	0.935384	0.497658	0.472284	0.410415	0.319009	1.13614	0.786429	0.642455	0.973699	1.08177	0.952038	0.806935	0.878938	0.923954	1.11828	0.670027	1.06349	0.641187	0.628476	0.560326	0.5863	0.494837	0.53457	0.549513	0.66799	0.515197	0.644951	0.574306	0.650828	0.761466	0.769981	0.919578	1.12603	0.809898	0.686912	0.839059	1.02417	0.783788	0.453145	0.687818	0.866235	0.706466	0.942986	0.539944	0.361114	0.774139	0.45829	0.400948	1.05629	0.732152	1.35146	0.938843	0.806429	0.597876	0.807098	0.391652	0.645601	0.46972	0.449257
AT5G66640	1.03152	1.28203	0.961773	1.31761	0.562257	1.08973	1.11879	0.958565	0.695095	1.20073	0.869691	1.21616	0.506713	0.448871	0.377231	0.607545	0.823319	0.724644	1.71017	1.76326	1.7449	6.02828	4.56493	5.8904	5.36304	3.97783	4.31819	2.74833	6.06041	4.37406	4.49915	5.13223	4.05188	2.68553	2.98748	5.82128	2.5097	4.96723	6.7606	33.3197	24.6669	10.4732	21.4426	28.7664	9.70965	15.0779	14.1238	27.9203	8.53525	17.4839	12.7107	8.05895	7.54306	13.2979	12.2898	8.29638	14.5205	10.5955	12.0248	13.0636	28.4622	21.5767	19.4597
AT5G66650	1.07198	0.669306	0.936714	0.819829	1.27188	0.829416	0.826931	0.826016	0.706023	0.786909	1.23984	1.04907	0.496487	0.496866	0.686355	1.01757	0.684582	1.04804	0.343325	0.583319	0.414345	0.61915	0.861222	0.779882	1.05726	0.998081	0.443446	0.694175	1.56268	1.05872	1.24083	1.31078	1.40361	0.836649	1.09899	1.35871	2.69579	2.50811	3.29207	3.23311	2.4795	1.43161	1.35064	2.2654	1.95148	3.65936	4.47219	1.75095	7.34002	2.7363	1.64762	1.01993	10.6201	3.20651	1.6878	3.07549	3.34937	5.0378	4.27173	2.48964	3.89901	2.51684	3.3404
AT5G66658	2.05333	1.13022	1.75883	0.937259	0.999004	0.219455	1.5439	0.668369	1.3545	1.31602	1.07575	0.791467	1.46614	1.6943	1.28793	1.31821	1.18559	1.52521	1.76233	3.37304	1.82511	2.31132	1.354	2.51105	0.986589	1.52187	1.05335	1.46545	2.29647	2.01288	1.89939	1.46805	1.94894	0.819245	1.99736	2.7943	2.23842	3.42201	2.39524	4.21565	3.54929	3.94159	4.98859	4.92976	4.00888	3.81921	3.75402	3.44766	5.83803	6.10034	4.24502	4.12335	6.66305	4.75357	3.25415	2.3215	2.67403	3.36955	3.8415	2.77462	5.21778	2.82672	3.86519
AT5G66660	0.040372	0	0.020882	0	0.025718	0	0.071252	0.06763	0	0	0.1692	0.017889	0.05511	0	0	0.037028	0.149491	0.049743	0.018733	0.028951	0.050302	0.126719	0	0.108654	0	0	0.025474	0.094694	0.094729	0.041766	0.041662	0.048982	0.117843	0.042484	0	0.022816	0.049902	0.025848	0.022595	0.031823	0.116	0.143903	0.074652	0	0.070215	0.14957	0	0.096401	0.567754	0.183775	0.08646	0.045451	0.110932	0.098673	0.101239	0.101088	0.02813	0	0.347935	0.065481	0.08343	0.084937	0.124967
AT5G66670	0.045519	0.061072	0.015689	0.019228	0.038692	0.027215	0.035778	0	0.036264	0.03693	0.054568	0	0.0415	0	0.012036	0.013936	0	0.049924	0.056461	0.043555	0.018883	0.120149	0.021441	0.013642	0.196304	0.072351	0	0.05351	0.089251	0.136315	0.043222	0.051687	0.053252	0.031971	0.063016	0.120266	0.168801	0.097085	0.170251	0.167271	0.058216	0.123897	0.238843	0.153638	0.264442	0.096437	0.211453	0.157095	0.361439	0.328778	0.182303	0.461691	0.167049	0.333531	0.32003	0.13982	0.232818	0.313662	0.157231	0.279414	0.172874	0.106696	0.156989
AT5G66675	4.34876	4.54123	4.04087	4.50455	4.81488	4.37913	5.56604	5.68756	6.01992	6.33518	5.71502	6.13793	7.26354	7.52772	6.68091	6.7148	8.18365	9.93588	5.33731	4.61302	4.57274	6.27931	6.5293	5.69671	8.41084	6.62531	7.5459	8.09591	11.1124	8.78163	9.93614	11.2595	9.71475	9.77507	11.8157	13.8389	9.21119	11.8763	14.0833	19.2266	19.0457	11.7234	19.7329	20.322	12.5338	20.4541	22.1163	25.9474	14.5706	17.729	17.1696	15.4418	12.4021	20.3247	20.203	17.7007	20.4258	19.4973	18.9396	19.8895	22.2116	21.6143	18.7995
AT5G66680	29.7283	27.9132	26.4852	32.5485	32.0867	26.8427	27.9034	29.0811	29.0728	38.5544	38.2737	36.5671	44.6802	47.0857	45.9696	46.6429	43.7801	43.8765	39.7397	32.9487	35.3944	24.1086	23.4042	22.9449	27.2903	28.1031	26.2014	28.6894	36.6951	25.0623	35.8744	38.2296	32.7346	41.0573	44.5763	56.3215	41.7029	44.3377	52.6108	75.2562	61.8441	37.6448	48.1109	65.9439	43.2055	46.8023	43.3517	59.5587	35.9505	57.5529	43.3504	34.0286	42.2054	48.5327	69.2323	55.3459	75.4349	62.893	75.0964	57.4693	53.6835	57.5924	47.6362
AT5G66690	0	0	0	0	0	0	0.031026	0	0.031441	0	0	0	0	0	0	0	0	0	0	0	0	0	0	0	0	0	0	0	0	0.009093	0	0	0	0	0	0.059589	0	0.033639	0	1.26246	0.075708	0	1.13281	0.014796	0	1.22588	0.932745	10.4729	2.57748	2.40097	1.45653	0.163044	1.08629	0.593863	3.1707	0.303916	1.50437	2.59264	2.65111	4.93809	1.69015	5.36775	0.190645
AT5G66700	0	0	0	0	0	0	0	0	0	0	0	0	0	0	0	0	0	0	0	0	0	0	0	0	0	0	0	0	0	0	0	0	0	0	0	0	0	0	0	0	0	0	0	0	0	0	0	0	0	0	0.02504	0.032956	0	0	0	0	0	0	0	0	0	0	0
AT5G66710	0.048064	0.042987	0.033135	0	0.020425	0.028742	0	0.017913	0.057421	0.136466	0.057607	0.071121	0.131418	0.041032	0.15232	0.044134	0.079158	0.013175	0	0	0.059827	0.016786	0.022635	0.014399	0	0	0	0.018826	0.056517	0.011068	0	0.062343	0.074946	0.067503	0.177383	0.090679	0.059412	0.205045	0.053908	0	0.030727	0.065386	0.014831	0.018023	0	0	0.020297	0	0	0	0	0.036105	0.066126	0.039135	0.016088	0.032159	0	0	0.055321	0.008675	0.016587	0.022522	0.016569
AT5G66720	49.9684	52.3351	52.451	44.1856	44.0338	44.7597	41.501	44.6466	42.9716	46.7047	48.6253	44.6245	53.7149	54.5585	56.1641	63.5081	59.0228	61.0998	62.2361	64.6431	63.7695	57.1895	57.2013	59.7717	46.5461	50.6048	47.3427	49.2508	49.9498	48.1976	52.4415	49.929	45.9827	55.0911	56.2207	54.5627	65.6801	67.4762	66.2616	65.8113	63.2367	67.1385	56.904	59.724	63.2839	45.5078	49.9229	40.5405	35.8955	42.2979	36.9881	42.0663	40.4268	41.3247	49.3602	50.3308	44.7872	52.895	48.321	47.8152	64.8052	59.0984	66.2551
AT5G66730	16.0575	17.531	15.9964	14.9081	13.2085	14.7305	11.3452	11.4442	11.6182	7.77107	9.09583	9.31731	8.86175	9.18819	8.18354	10.6571	10.4982	10.7103	13.5617	14.5812	14.056	24.2091	24.6679	25.4552	19.5701	16.2307	19.3967	14.181	15.6438	14.1085	14.0209	13.2687	12.9932	11.8111	13.4476	14.0066	12.7011	15.8108	15.7382	29.9649	23.5945	22.783	25.7062	33.7357	24.065	22.873	27.9607	26.8812	25.7212	23.2531	21.012	18.3853	18.2519	22.4678	24.8245	26.5052	25.7139	25.2134	25.1709	28.7468	32.6154	32.0696	34.1009
AT5G66740	9.37422	12.539	8.57834	39.854	39.8742	39.3634	12.1129	10.9079	13.2867	1.80118	2.16996	1.54661	1.27676	1.55599	1.08709	2.69551	1.77319	1.83327	2.41889	2.66292	2.97648	10.7727	10.4498	11.7123	38.568	37.6141	41.5701	8.60077	6.0633	6.68887	0.843367	0.578797	0.309538	0.767423	0.732861	0.74919	4.45449	2.74677	2.71968	3.24279	2.75124	4.88185	1.57307	2.08726	6.63417	18.3662	12.8558	6.96705	0.525997	1.96094	2.13868	0.273692	0.394625	0.486466	0.177328	0.309718	0.215587	1.33759	0.86314	0.585316	1.30095	0.61956	2.41557
AT5G66750	2.10016	1.71393	1.70214	1.82624	1.81859	1.54861	1.80151	2.50999	2.73225	4.04262	4.37083	3.13296	3.33474	3.50484	3.23275	2.15244	2.27173	2.30107	1.85268	1.78669	1.37122	0.69212	0.664411	0.653642	0.862939	0.812876	0.553386	1.10732	0.836443	1.01025	1.60763	1.37192	1.32361	2.84205	3.35994	3.16931	2.56565	2.12719	2.1976	1.632	1.6941	1.46727	0.588442	0.760617	0.950098	0.410462	0.563496	0.512054	0.330374	0.329717	0.460597	0.65994	0.920223	0.753612	1.85628	1.10368	0.885837	1.13766	1.25518	0.889951	1.26676	0.918484	1.25744
AT5G66760	37.331	36.2841	35.5352	38.4087	43.455	39.367	34.0787	46.4965	42.6316	49.3226	47.1928	42.6583	54.9588	52.4514	54.9691	63.1427	66.3113	60.2877	58.6807	58.5951	58.4501	32.4391	33.0125	35.5653	37.7403	38.7396	37.3279	40.1618	42.3211	37.5805	39.9236	39.1599	38.0054	50.5688	48.4031	59.9716	70.0982	70.5592	74.1227	91.5932	81.7685	62.812	51.8616	48.4029	54.051	49.4521	47.968	61.5388	169.962	69.4951	50.0058	34.1768	80.0718	54.8117	78.9235	69.5982	82.5631	99.5678	156.693	91.0405	64.498	87.051	69.0382
AT5G66770	5.17598	5.57908	5.07593	7.85115	6.81015	7.63046	3.86211	4.26347	3.01915	4.93458	5.29468	4.4489	6.2475	6.11302	6.4466	6.20388	7.79084	6.38112	5.81531	6.68874	6.60896	9.30289	8.67337	9.04168	9.82939	10.6577	10.3051	4.19722	5.22783	4.2984	4.12613	4.46336	3.47746	6.75599	7.37589	7.13757	9.45752	8.92614	9.19303	7.14663	7.20589	9.36588	7.30669	13.4225	10.5605	9.80348	12.2544	8.29544	4.13608	4.40564	4.19958	4.4231	3.20381	4.39121	9.60551	9.03684	7.96716	10.1074	9.19956	10.7958	11.0855	11.979	13.3621
AT5G66780	0	0	0	0.312167	0	0	0.171596	0.05447	0	0	0.058455	0	0	0	0	0.044738	0	0	0	0	0.061677	0.101884	0	0.174272	0.089433	0.077527	0.06136	0.056909	0	0	0	0.0235	0.113541	0.051363	0.067274	0	0.182146	0	0.108578	0.233568	0	0	0.045115	0.220034	0.338141	0.051821	0	0.077954	5.33871	0.49758	0.083384	0	2.41081	0.180861	0.195749	0.242897	0	0.334987	0.670914	0.184183	0.250533	0.203696	0.299689
AT5G66790	0.856474	1.07777	1.41639	0.176358	0.191234	0.095914	0.606984	0.503466	0.345919	1.61644	1.29757	2.58189	1.80864	1.52276	1.6221	0.945138	0.9795	1.07572	1.25761	1.19929	1.27772	2.91034	2.81672	2.34369	0.624645	0.442873	0.284755	0.844985	2.47466	1.37862	8.05988	8.94619	6.22315	3.75998	4.80926	5.59748	1.27049	2.49212	3.55148	6.19907	5.49106	3.52571	7.84202	11.8121	4.78552	2.07673	2.25167	3.25887	8.67802	7.42533	5.9543	11.9435	10.6388	16.3196	11.0237	10.6983	11.1506	8.23044	6.2731	8.35746	14.2022	14.5195	10.7045
AT5G66800	0.882831	1.1831	1.05226	0.508656	0.612884	0.529258	0.219747	0.328054	0.286666	0.357613	0.607745	0.520096	0.692205	0.855299	1.47471	0.906178	1.08839	0.723836	0.692958	0.76667	1.0349	0.363074	0.377048	0.335025	0.122922	0.084824	0.067352	0	0.125094	0.018402	0.302669	0.168175	0.24924	0.42162	0.442688	0.181004	0.165329	0.137133	0.208944	0.084462	0.409156	0.244486	0	0.090135	0.030934	0.02829	0	0.021276	0	0	0	0.030077	0.036673	0.032722	0.053577	0.026707	0	0	0	0.02886	0.165329	0.18695	0.192527
AT5G66810	8.74415	8.44452	9.34017	7.94755	8.02759	8.00594	7.51943	7.00636	6.96541	6.30235	6.30875	6.94483	6.40398	7.73024	6.50793	7.78199	8.16552	7.59452	7.95885	8.92056	8.64807	10.4852	10.4286	10.8273	10.6932	10.9064	9.27267	8.65726	9.93205	9.35864	9.58452	9.59797	9.39618	8.03941	9.24607	9.71023	8.87858	9.25264	9.02748	10.1883	10.7519	11.0227	11.8362	13.1322	11.4536	12.714	13.407	13.2196	12.9988	12.5795	11.7828	11.9002	14.2239	13.6732	12.6836	13.5248	13.0094	13.5168	13.0068	14.2826	13.9408	14.2522	14.015
AT5G66815	0	0	0	0	0	0	0	0	0	0	0	0	0	0	0	0	0	0	0	0	0	0	0	0	0	0	0	0	0	0	0	0	0	0	0	0	0	0	0	0	0	0	0	0	0	0	0	0	0	0	0	0	0	0	0	0	0	0	0	0	0	0	0
AT5G66816	0	0	0	0	0	0	0	0	0	0	0	0	0	0	0	0	0	0	0	0	0	0	0	0	0	0	0	0	0	0	0	0	0	0.189942	0	0	0	0	0	0	0	0	0	0	0	0	0	0	0	0	0	0	0	0	0	0	0	0	0	0	0	0	0
AT5G66820	8.32951	8.92986	8.68538	15.2668	14.0961	15.5731	6.9123	6.77783	6.5305	8.44536	6.99304	6.6825	10.3597	10.4325	9.89104	12.0065	12.7466	10.5663	9.39007	9.23338	9.97528	7.55714	8.28317	8.38581	14.5888	14.3026	14.8075	6.72549	7.0819	6.32759	7.43233	7.33748	5.94528	12.1422	11.024	13.663	13.4361	13.4178	14.0658	8.84786	9.31268	9.17219	9.37108	9.61221	8.84073	13.6204	15.0293	14.2073	12.2324	14.085	10.2331	14.7953	12.5607	18.8859	20.9987	17.0488	18.4317	16.3541	17.4396	16.5375	11.9253	13.5976	10.5619
AT5G66830	0	0	0	0.129529	0.130201	0.036707	0.072141	0	0	0.024859	0	0.018112	0.0093	0.02616	0	0	0	0.033577	0.037933	0.029315	0.050938	0	0	0.018335	0.018841	0.064901	0.025792	0	0.047954	0	0.084362	0.009918	0	0.021508	0.028246	0.023101	0.025265	0.026174	0	0.032225	0	0	0.018896	0.045956	0	0.064906	0	0	0.088442	0	0.017508	0	0.056159	0.02498	0.020501	0	0	0	0	0	0	0.028665	0
AT5G66840	0.76619	0.642583	0.509233	0.728203	0.732843	0.63784	0.855472	1.17864	1.06325	3.1475	2.11656	2.6022	2.11546	2.10306	1.82249	1.52115	1.36947	1.40738	1.42657	1.15884	1.6	0.789037	0.773612	0.627791	0.948967	0.804903	0.95201	1.31979	1.90088	1.50429	4.2782	5.4775	3.66757	2.14855	2.34985	2.0926	2.09717	1.89061	2.13547	1.98177	2.46836	2.5154	0.798499	0.677455	1.09757	1.31918	1.76809	1.04626	2.20796	1.81116	1.76225	4.61175	6.12251	4.54378	2.68071	2.61212	1.64182	1.71673	1.6866	1.65341	2.4534	1.84872	2.15349
AT5G66850	11.5466	10.9281	10.035	11.8398	11.2039	9.80218	9.46418	9.55835	8.13351	7.68812	8.20188	9.27811	7.27222	7.29299	8.2909	9.65699	10.9761	7.9254	8.4623	8.93095	8.95232	9.33869	10.018	9.55822	11.3737	11.9796	10.4209	10.5982	15.909	12.5821	12.4625	13.8907	11.7021	11.032	12.4026	13.7061	10.7127	13.0594	16.2452	29.4644	24.3005	13.5151	12.2329	28.6164	12.6099	16.399	13.5986	22.2944	11.9738	16.2759	14.2132	10.8254	11.186	13.7558	15.2162	13.7504	13.577	15.5543	15.8666	13.2419	24.5084	18.9723	18.153
AT5G66860	20.2952	24.6135	22.8419	18.8585	18.7685	18.059	15.9099	21.183	22.0264	27.1371	29.4183	21.3236	42.0381	44.5767	39.9502	37.7195	40.2049	41.474	34.1996	35.3636	34.6557	16.5822	14.303	16.267	14.0872	16.0887	14.472	21.26	26.6336	20.2886	21.1764	23.1846	22.3146	37.097	35.2054	44.9127	41.1547	42.5665	44.5293	52.7252	56.9925	36.1501	29.483	36.2389	36.031	32.1665	28.0183	41.1312	32.0662	47.1797	38.3282	28.0782	31.4474	38.8506	39.5369	30.2109	36.9265	36.3215	38.0152	30.9911	36.152	35.7212	33.5316
AT5G66870	0.012818	0	0.013251	0	0.016349	0	0.015127	0.043032	0	0	0	0	0.011696	0.049263	0	0.023561	0	0.010551	0	0	0.015943	0	0	0	0	0	0	0	0.015099	0.008867	0.026555	0.024984	0.060038	0.013512	0.017759	0	0	0.147589	0.028799	0.040355	0	0.026195	0.071265	0.014427	0.044724	0.027166	0.11368	0.081693	0.597063	0.204864	0.121111	0.390223	0.37074	0.53205	0.180351	0.077314	0.196776	0.247509	0.162498	0.118123	0.066459	0.342952	0.039839
AT5G66880	1.87721	1.86238	1.45179	1.01955	1.18656	0.707467	6.80543	8.02545	6.7662	22.0753	21.234	21.2626	13.135	13.3327	12.0255	12.0089	10.8147	12.0007	9.80003	9.25938	8.10908	2.14877	2.34026	1.88586	1.63224	1.0028	1.69498	8.1941	9.68412	8.13062	26.4315	24.7872	27.6016	15.022	19.1482	15.8226	10.8807	11.7699	10.7409	8.69629	8.38119	9.80306	7.00998	6.2999	4.17787	4.47795	6.97484	6.18076	33.1498	22.9498	21.6832	49.9672	38.5695	56.2565	26.3759	28.0111	29.9007	19.823	16.624	24.8747	21.4469	23.931	22.1083
AT5G66890	0	0	0	0	0	0	0	0	0	0	0	0	0	0	0	0	0	0	0	0	0	0	0	0	0	0	0	0	0.157546	0.026458	0	0.01862	0	0	0	0.086717	0	0.294575	0.257659	4.14016	1.65321	0.214885	1.54269	4.54876	0.244641	0.56835	0.291476	2.13676	0.228195	1.11327	0.558638	0	0.289856	0.773104	0.442453	0.076852	0.881884	0.791654	0.528979	0.508118	4.36055	1.10317	0.672996
AT5G66900	6.80636	6.58436	6.66521	6.14176	6.68514	6.99056	4.05811	4.68389	4.37352	3.893	4.74589	4.03582	5.51951	6.40078	5.1938	7.63404	7.63538	7.94981	6.75654	6.57833	6.49728	8.53135	9.2661	8.2521	9.07986	7.04322	7.33108	5.23734	6.95393	5.79987	6.29971	6.46821	6.21108	7.7159	8.14827	9.1956	7.65086	10.6379	11.4828	14.2788	13.3679	11.2004	15.4707	19.7778	10.5482	11.8753	15.7041	15.5585	9.02904	9.37739	9.20893	8.83915	7.83083	10.3787	14.2638	15.9604	15.8935	14.2069	14.4235	17.3544	19.914	19.2889	18.7617
AT5G66910	0.749955	0.930963	0.69179	0.666499	0.691758	0.670752	1.51732	1.49138	1.44143	2.08713	2.03839	3.40137	4.21812	4.24988	3.59822	1.35692	2.52378	1.95758	0.900252	0.961849	1.27733	1.30615	1.78231	1.47358	1.73686	0.786664	1.05092	3.05524	8.33075	4.20361	6.31469	6.42095	5.3951	4.76907	4.8886	9.57262	1.94091	6.75607	7.69048	14.877	12.212	6.85537	14.4737	22.1272	7.22604	8.27397	6.59397	16.9115	7.6905	14.8611	11.5967	5.71193	7.13561	10.5108	10.121	9.39965	11.9015	10.9268	12.6538	9.35236	14.6291	14.043	10.0506
AT5G66920	11.2914	10.4905	11.325	7.2771	5.78459	5.91885	1.83601	2.11515	1.80851	2.11618	2.04669	1.83476	3.72607	3.05695	3.75704	9.26164	9.31567	9.17494	12.8008	12.387	11.6087	11.6811	13.4063	12.6905	5.09844	6.9386	5.96096	1.32246	0.967486	0.874371	0.873091	0.710891	0.670474	1.0474	1.332	0.685581	5.63125	4.05922	2.99818	18.6671	16.7141	16.8801	2.52222	6.51408	9.71301	0.892505	0.670169	1.01502	0.187165	0.222012	0.315489	0.280059	0.4017	0.263496	0.618708	3.28054	0.738486	1.31108	1.39449	1.72749	10.8573	5.81314	16.3909
AT5G66930	7.03735	8.21912	8.34882	5.20775	4.62484	5.99394	7.85788	6.64548	6.35404	5.86724	5.21973	6.20299	5.54523	5.47821	5.04187	7.19512	6.83154	6.55312	6.84927	8.12654	5.94036	12.5531	12.4533	11.5232	7.36536	7.3118	7.17553	12.2205	12.0288	14.0798	12.4723	12.5448	10.9293	9.02309	10.2046	11.4247	8.16542	9.19128	10.2879	20.2771	18.7673	13.214	27.2806	23.476	17.0617	13.8103	15.0828	22.2953	39.3056	32.6053	27.9617	25.027	32.1931	39.4747	20.8507	22.7536	23.9993	23.843	24.6948	28.6875	28.3917	30.4001	25.4754
AT5G66940	0	0	0	0	0	0.236271	0	0.04839	0.051637	0.105742	0	0.076513	0	0	0	0	0	0	0.08002	0	0	0	0	0	0	0	0	0	0	0	0	0	0	0	0	0	0	0	0	0	0	0	0	0	0	0	0	0	0	0	0	0	0	0	0	0	0	0	0	0	0	0	0
AT5G66950	6.5816	6.901	5.8486	4.73259	4.68761	3.88481	4.79296	4.86695	5.41746	7.45324	8.10679	6.86296	8.15757	7.02628	8.14611	8.34839	7.56977	7.32296	8.60935	8.34753	8.18207	7.01263	7.83249	7.51572	4.7633	4.53312	5.11441	5.09306	6.23477	5.20312	8.10479	7.71835	7.65816	9.17849	8.88799	8.00516	8.56611	7.40921	8.4978	10.9645	9.95894	10.664	6.35552	9.32999	8.26827	6.20901	6.3809	6.61816	7.94801	7.4308	5.36153	8.085	10.2398	9.96018	11.3094	11.4175	11.1496	11.2777	9.95522	9.96847	11.1898	9.90978	11.1544
AT5G66960	1.797	2.04695	1.81958	1.2765	1.27408	1.12165	0.965448	1.13866	1.467	1.97851	1.75411	1.18003	2.24733	2.07051	2.13844	1.66998	1.42548	1.75739	1.96457	1.62968	2.16551	0.867326	0.783396	1.16187	0.815959	1.02561	0.736146	1.42305	1.32841	1.02486	1.28101	1.15218	1.18138	1.50338	1.57377	1.52429	1.99703	1.68283	1.48102	1.42756	1.90127	1.43979	1.11135	1.25711	1.59636	0.817923	1.00042	0.708884	1.49538	2.16888	1.20998	0.563256	0.863587	1.00774	1.40603	0.987197	1.09009	0.751995	1.36177	0.758661	1.18795	0.896431	1.42271
AT5G66970	4.79549	4.93742	2.29404	3.64312	2.5593	3.41952	4.59145	4.87473	3.74699	4.78484	4.92334	5.60339	3.84377	4.29744	4.08849	4.00786	2.54428	3.0091	4.48646	4.82959	2.77814	4.75601	3.3594	3.55273	4.52602	3.57075	3.47013	5.83786	4.25067	5.0219	5.18956	5.4934	7.46494	7.03048	5.83848	7.02885	5.7652	5.6795	5.06524	8.02186	7.49073	7.99981	11.9579	6.44919	7.78339	8.6066	8.80444	8.99246	15.7294	2.8351	8.01104	12.6224	12.5354	15.7181	15.6525	8.1055	8.69284	11.6357	13.6878	10.6913	13.9504	15.9522	10.2966
AT5G66980	0.226766	0.371482	0.234689	0.287431	0.096228	0.181196	0.266265	0.252901	0.390178	0.428749	0.421911	0.557015	0.43487	0.612333	0.477683	0.438456	0.497144	0.372014	0.4432	0.325004	0.565749	0.421084	0.142095	0.225538	0.370747	0.239754	0.158678	0.294801	0.058959	0.052027	0.181547	0.378024	0.645933	0.609101	0.347629	0.341139	0.217999	0.22598	0.365742	0.636189	0.86745	0.69127	0.2326	0.198129	0.378993	0.266508	0.095752	0.220466	0.381242	0.171676	0.258533	0.255031	0.207348	0.27731	0.65625	0.327243	0.210458	0.415302	0.173372	0.149577	0.337629	0.105733	0.51852
AT5G66985	0	0.086076	0	0	0	0	0.074798	0	0	0	0.076445	0	0.057875	0	0	0	0	0	0	0	0	0	0	0	0	0	0	0	0	0	0	0	0	0	0	0	0	0	0	0	0	0	0	0.072007	0	0	0.163517	0	0	0	0	0	0	0	0	0	0	0	0	0	0	0	0
AT5G66990	0	0	0	0	0	0	0	0	0	0	0	0	0	0	0	0	0	0	0	0	0	0	0	0	0	0	0	0	0	0	0	0	0	0	0	0	0	0	0	0	0	0	0	0	0	0	0	0	0	0	0	0	0	0	0	0.064403	0	0	0	0	0	0	0
AT5G67000	0	0	0	0	0	0	0	0	0	0	0	0	0	0	0	0	0	0	0	0	0	0	0	0	0	0	0	0	0	0	0	0	0	0	0	0	0	0	0	0	0	0	0	0	0	0	0	0	0.055869	0	0	0	0.0708	0	0	0	0	0	0	0	0	0	0
AT5G67010	0	0.098663	0	0.09465	0	0	0.514203	0.08162	0.087066	0	0	0	0	0	0	0	0	0	0	0	0	0	0	0	0	0	0	0	0	0	0	0	0	0	0	0	0	0	0	0	0	0	0	0	0.168741	0	0	0.175675	0	0	0	0	0	0.091088	0	0	0	0	0	0	0	0	0
AT5G67020	0.433662	0.246123	0.344977	1.22599	0.850455	0.778115	0.530628	0.447481	0.458212	0.345002	0.539683	0.48854	0.471143	0.34171	0.345912	0.367504	0.288398	0.30171	0.294596	0.287208	0.269942	0.384371	0.400541	0.299728	0.38506	0.715559	0.716617	0.372272	0.196059	0.380148	0.517297	0.373064	0.955557	0.298627	0.346178	0.188762	0.144321	0.042697	0.280521	0.157656	0.095949	0.391299	0.123498	0.356461	0.038735	0.194309	0.042262	0.132813	0.361098	0.190097	0.228902	0.056374	0.229423	0.162985	0.150712	0.234286	0.046519	0.160825	0.057579	0.153492	0.069053	0.093753	0.034486
AT5G67030	203.434	197.622	209.554	292.98	309.85	339.345	234.52	272.093	205.682	78.2697	73.8188	79.0269	30.1017	28.6048	29.9569	65.7576	65.1988	64.5444	67.7878	69.7328	70.8165	358.009	390.984	384.014	576.65	572.329	608.094	338.847	359.097	329.754	142.554	142.06	123.671	42.5601	46.5297	44.6157	86.7968	93.154	88.0545	83.8659	85.4411	107.252	369.251	346.575	310.541	571.99	666.25	444.812	381.29	344.606	327.783	151.013	162.453	155.676	55.6387	56.4879	61.8297	122.796	96.1039	132.154	147.155	130.223	127.943
AT5G67040	0	0	0	0	0	0	0	0	0	0	0	0	0	0	0	0	0	0	0	0	0	0	0	0	0	0	0	0	0	0	0	0	0	0	0	0	0	0	0	0	0	0	0	0	0	0	0	0	0	0	0	0	0	0	0	0	0	0	0	0	0	0	0
AT5G67050	0.248179	0.208103	0.352863	0.117942	0.395519	0.361713	0.237709	0.173448	0.203873	0.377514	0.446241	0.27549	0.480753	0.297962	0.227947	0.256409	0.287418	0.229641	0.331829	0.200354	0.328189	0.113779	0.087668	0.041832	0.057327	0.073958	0.078439	0	0.036489	0.042872	0.080226	0.07547	0.036288	0.098044	0.042942	0	0	0.019851	0.069606	0.09772	0.029754	0.03166	0.028722	0	0	0	0.039303	0.024706	0	0	0.01331	0	0	0	0	0.015572	0.108177	0	0	0.033601	0.032127	0.065432	0.016046
AT5G67060	0	0.029311	0.022618	0	0.027845	0	0.051409	0.14642	0.156413	0.053165	0	0.03872	0.049707	0.055948	0.132016	0	0.05395	0.035898	0	0	0	0	0	0.019598	0	0	0	0	0.051249	0.015067	0.045082	0.031799	0.12754	0	0	0	0.054043	0	0	0	0.041855	0.044494	0	0	0	0	0	0	0	0	0.018716	0	0	0	0.043838	0	0	0.030061	0	0	0	0	0.045072
AT5G67070	45.3255	44.3124	42.0267	64.0161	76.2785	60.4142	67.1173	62.8792	74.5127	77.3335	77.7995	73.2924	80.7141	97.3126	90.1646	91.6438	91.3644	89.7661	49.4157	43.9956	51.202	22.1632	26.762	24.4379	26.7186	36.2179	29.6335	39.223	27.3792	30.4968	29.9666	25.5376	32.8898	63.4865	50.1261	30.0495	75.9195	48.893	51.1905	24.3092	30.1022	28.2709	4.67217	4.25948	20.1196	7.12283	5.26434	3.12088	11.0901	9.00194	6.78119	4.48327	38.728	3.72567	9.12858	10.6841	12.6918	10.582	8.23223	5.77738	8.0666	4.60478	13.1793
AT5G67080	0.048511	0	0.050202	0	0	0	0	0.027058	0	0.029485	0	0	0.022041	0.062057	0.020909	0.022221	0.029916	0	0	0	0	0	0.06841	0.021721	0	0	0.061124	0.340704	0.25554	0.033402	0.124895	0.093961	1.30064	0.076499	0.167378	0.273761	0.179882	0.124296	1.02965	2.25793	1.06733	0	1.50066	1.68959	0.084228	2.02709	0.983235	0.463111	6.00425	0.854218	1.86725	0.081853	7.18811	3.17341	2.60053	1.26069	14.1847	3.53265	4.20187	3.24748	1.22565	0.64497	0.599304
AT5G67090	0.191036	0.170977	0.178623	0.265118	0.371506	0.162938	0.172034	0.142663	0.10892	0.132947	0.098284	0.113416	0.137148	0.163228	0.204885	0.192495	0.168757	0.22487	0.076389	0.143746	0.113051	0.114639	0.141597	0.098414	0.092746	0.159267	0.149877	0.021449	0.064427	0.050417	0.075529	0.119927	0.085343	0.14397	0.164053	0.103232	0.191173	0.209391	0.13309	0.114472	0.069934	0.046553	0.033755	0.061465	0.021193	0.03858	0.05763	0.00725	0.078888	0.031205	0.062596	0	0.301077	0.0444	0.091513	0.164915	0.02541	0.062812	0.136494	0.079005	0.02835	0.128359	0.084994
AT5G67100	2.03723	2.21189	2.03959	1.41565	1.83957	1.0919	1.8864	2.86374	2.93782	5.18914	6.93466	5.11736	3.38211	3.39514	3.53476	1.62042	2.19387	2.00289	1.97637	1.88347	1.78812	0.712667	0.622915	0.693185	0.312628	0.336021	0.273459	1.2989	1.38595	1.06515	2.25001	2.47377	1.93473	4.56898	5.18095	5.89629	1.8528	2.04164	2.21182	1.911	1.65812	1.15975	0.983764	1.7547	1.58682	0.618915	0.352518	0.708527	0.404068	0.832831	0.622449	0.729821	1.0908	1.16003	3.70602	2.07322	2.91685	2.50733	2.57877	1.76881	3.03207	1.83442	1.34505
AT5G67110	0.492658	0.232966	0.472025	0.110207	0.264792	0.156443	0.203852	0.107303	0.103438	0.105622	0.131979	0.084985	0.170878	0.164258	0.118454	0.185597	0.285706	0.142476	0.294584	0.138024	0.325643	0.453475	0.361863	0.258975	0.239425	0.688813	0.291587	0.464556	0.169181	0.219079	0.476361	0.279933	0.168598	0.30346	0.088459	0.216992	0.257117	0.260033	0.322994	0.369375	0.472324	0.545482	0.293945	0.422959	0.669574	0.091907	0.991128	0.222359	0.555278	0.511815	0.197964	0.19166	0.396968	0.248204	0.174012	0.299843	0.242859	0.228315	0.298664	0.353669	0.330109	0.351253	0.416606
AT5G67120	0	0.222124	0	0.042053	0	0	0	0.073827	0	0	0	0	0	0.042385	0.028511	0.09094	0	0.054298	0.122366	0.094977	0	0.034556	0.046684	0.059177	0	0.052514	0	0.038666	0	0.022759	0	0	0	0	0	0	0	0.042542	0	0	0	0	0	0.074434	0.114764	0	0	0	0	0	0.028281	0	0	0	0	0	0	0	0.037922	0	0	0	0
AT5G67130	13.1626	11.9068	11.3765	10.4549	10.5558	9.87511	10.2166	11.4913	11.0966	12.5311	14.3266	12.381	11.293	10.0654	11.4327	12.5292	11.703	10.8763	12.6615	11.6088	12.393	7.98815	9.87045	8.22586	6.35345	5.75303	6.82727	7.11071	7.59602	7.03323	7.94191	7.46565	7.38725	7.33256	6.57734	5.96992	8.30016	7.25852	6.87306	8.85107	7.94405	9.71457	8.04514	7.94295	8.6659	5.50127	8.39447	5.53125	7.36992	7.25997	5.48424	5.82494	6.43358	6.78699	7.60304	8.07743	6.60747	6.79281	7.27086	6.80516	9.74039	9.18776	9.46855
AT5G67140	9.36165	7.47159	8.52536	20.987	18.565	22.4605	9.95949	7.59717	8.4914	2.1062	1.48481	1.73463	1.5596	2.03174	2.08905	5.7366	6.65869	6.29785	2.10946	3.76645	2.34484	22.2153	21.7355	19.3146	46.9714	38.6888	44.9544	14.8492	17.2061	18.7061	5.64026	6.61504	5.58105	5.85613	6.88798	6.93471	9.17797	15.7778	15.3296	11.4078	14.0767	11.3435	23.4465	22.5129	21.8977	49.9416	48.6775	40.203	28.7099	22.6701	22.3784	10.2608	20.4234	12.9389	9.91841	12.2171	8.15949	21.6033	20.8121	17.7064	16.7082	17.6673	16.1409
AT5G67150	8.80428	8.54037	9.31874	15.0586	16.7443	16.9378	12.6263	12.4415	13.6859	15.1673	14.7453	14.2939	21.3846	20.9138	21.3842	20.0535	23.4449	19.8564	10.9867	12.1887	12.3812	10.3815	10.2142	9.66891	21.1132	20.4487	17.6591	14.0231	14.4736	13.1982	21.1908	12.0956	16.722	29.177	29.9593	20.9176	31.4361	26.9556	24.1168	5.73799	9.27329	12.6921	7.10642	6.62624	10.9221	15.3608	14.7154	8.62308	4.12263	8.12528	4.56977	11.1464	9.80462	7.97274	14.1466	20.0577	9.54344	15.064	15.4131	14.0333	7.34878	5.66909	7.92585
AT5G67160	0.764944	0.633183	0.824698	2.18633	2.13702	1.46	0.824746	1.03715	1.03044	0.336664	0.331602	0.158931	0.333727	0.375134	0.253184	0.612685	0.703585	0.655791	0.469109	0.326981	0.62806	1.12534	0.804748	0.848315	1.86401	2.04316	1.19305	0.745775	0.899362	0.831946	0.521703	0.43535	0.361607	0.942841	0.608114	0.700028	1.0059	1.99972	1.7157	1.30752	1.21728	1.11247	2.78707	2.70957	2.36269	4.4818	4.84552	6.8949	3.41809	3.63629	1.54978	0.788523	2.10464	1.88847	1.5198	4.6875	1.99741	3.56505	5.11359	3.31316	1.51637	2.74509	1.58194
AT5G67170	3.65929	4.51384	4.06132	3.7846	3.04553	3.45994	3.89462	4.55222	3.65095	2.85002	3.38318	3.28	3.6156	4.64242	4.07587	4.3609	4.34006	3.64663	3.8944	3.92589	4.21765	5.90685	5.63998	6.26836	5.69598	5.18659	5.87581	4.57361	5.05987	4.95199	4.74267	4.53762	4.9158	4.90064	5.6322	5.87582	4.43873	4.56514	5.45424	6.34278	5.353	6.71862	10.9534	8.21765	7.76459	7.82414	11.5982	7.74724	9.12409	8.91803	7.66728	6.4309	6.51025	8.74795	8.53835	9.33109	9.29695	8.65404	9.1711	9.75532	9.57541	10.2039	8.50385
AT5G67180	1.21765	1.21535	1.36651	1.59954	1.59047	1.19848	2.95917	1.87668	2.50232	2.74692	3.31131	2.80961	1.79402	2.11102	1.68195	1.84136	1.86796	1.8568	0.898056	1.06569	0.997852	1.05836	0.860387	1.18842	1.37251	1.29824	0.976448	2.7061	2.58593	2.6377	2.05902	2.39956	2.58876	2.06526	2.54936	1.66482	1.74379	1.8242	1.81644	0.911998	0.569798	0.636676	1.01759	0.93562	0.793762	0.692152	1.2981	0.614998	3.58574	2.16798	1.54219	1.80749	4.23065	1.86774	1.238	1.47633	1.26362	0.982414	1.11148	1.44786	0.938359	0.793727	1.42911
AT5G67190	9.42946	9.25408	11.9171	10.5771	8.35256	11.2733	7.21296	5.35048	4.93187	3.03451	2.40997	2.76385	1.77104	2.13099	1.12014	3.20242	4.24735	3.98712	5.06255	4.8713	5.40979	35.1915	31.6132	30.5198	18.3102	20.6807	25.8772	11.6559	14.2323	13.8854	6.60064	7.53947	8.39391	3.4257	4.23871	3.80558	3.53933	6.76287	4.93192	7.66857	2.71577	7.67123	32.9775	36.6427	27.0512	24.785	22.2563	19.9693	19.4886	14.7378	21.3298	15.4984	6.34081	13.2831	8.7249	9.06075	9.58	10.7213	9.1522	14.2533	22.0837	16.9272	18.5619
AT5G67200	3.3554	3.16765	2.76813	7.77171	8.10581	5.69008	1.58816	2.11862	2.37169	1.10334	1.41012	1.31179	2.90121	3.11336	3.51799	3.23281	3.01639	2.85432	1.68075	1.18699	1.67075	1.29618	1.32411	1.31003	2.64742	3.21636	2.61118	0.903458	0.986751	0.655055	0.464794	0.262398	0.326817	1.19733	0.925141	0.835853	1.8093	1.47709	1.54566	0.892848	1.01393	0.88623	0.609443	0.683865	1.13619	1.26662	1.37504	0.539562	0.248197	0.31865	0.4195	0.179727	0.219623	0.267309	0.620862	0.912135	0.431	0.838487	0.666294	0.707769	0.423893	0.379145	0.537233
AT5G67210	1.15641	0.935822	1.01063	1.38982	2.18464	1.03826	0.914996	0.82392	0.856442	0.775991	1.02667	0.79522	0.871015	0.842138	0.602382	0.950966	1.10747	0.573251	0.740214	0.600539	0.968792	0.250348	0.309584	0.268331	0.5331	0.569831	0.478109	0.304014	0.608263	0.288799	0.288093	0.251611	0.60532	0.398663	0.523589	0.270457	0.542187	0.970127	0.379438	0.722905	0.420144	0.345226	0.755846	0.20174	0.20808	1.20302	1.56602	0.52371	1.83342	0.930385	0.614925	0.224477	1.26016	0.58475	0.800022	0.938675	0.944713	1.9204	1.16857	1.1643	0.721133	0.615308	0.925876
AT5G67220	50.8321	56.0256	56.8193	40.2875	40.2472	39.9094	26.2971	27.0303	31.507	35.916	38.4268	31.0053	42.6009	43.2396	39.9206	43.0928	42.1967	45.678	53.0023	54.7391	52.785	52.3821	54.6049	52.5635	35.8795	37.4399	39.5468	29.264	24.8438	24.5294	25.6242	22.2984	24.498	33.1224	27.1175	32.5619	37.5973	36.2164	35.2344	53.0092	54.0656	53.4313	55.3658	62.5143	56.9326	36.2665	41.0161	39.6108	28.4307	32.0662	28.2119	24.57	22.6529	27.7555	31.9381	32.9107	37.4288	33.723	39.4495	34.6514	55.5014	53.5848	54.5342
AT5G67230	3.71302	3.73221	3.343	3.47251	3.99544	3.58677	3.03875	3.20365	2.57176	2.71832	2.31669	3.08073	2.93079	3.22922	3.35381	3.62565	3.77555	3.12313	2.81885	3.77643	2.72724	4.78394	5.77149	4.57325	4.8655	4.44407	4.61071	4.38394	5.53314	4.28233	5.24882	5.00469	4.87555	3.26344	4.70628	4.71882	4.58978	5.3818	5.66153	6.90282	8.44101	6.71711	7.08232	6.39859	7.32735	8.40523	6.35323	5.62065	6.8706	6.45738	5.20004	4.38653	9.43242	5.45352	5.05229	4.40551	5.33383	6.21533	5.35099	5.22702	6.88764	6.32528	7.3775
AT5G67240	6.63034	7.79342	8.17324	12.3469	10.9774	10.6544	8.54832	10.5406	10.1034	14.505	16.8751	12.4355	15.7847	15.6098	15.3847	11.4585	11.7763	10.7227	13.2627	11.8521	11.718	6.27637	7.10198	7.44074	8.29714	8.39259	8.34277	7.74386	7.97779	6.30696	9.12916	7.47896	7.18951	11.3629	9.52667	11.2764	12.5729	9.96815	11.2756	10.2787	9.32266	8.43871	8.54898	10.9741	9.37746	9.3264	14.1334	9.80873	5.83683	8.75181	6.22742	5.50068	6.19815	6.91615	11.0218	8.68784	10.4267	9.573	9.35691	8.01778	9.70974	8.14848	8.62217
AT5G67245	2.70009	4.55825	6.2202	3.35163	1.99493	2.72023	2.47477	2.98557	2.76577	2.5793	3.37153	3.41164	5.20036	5.16681	3.20969	3.23227	3.66091	3.53024	5.75193	5.3022	6.10214	8.30737	5.27386	8.53785	5.79489	5.02994	6.27823	5.82274	6.94136	4.24588	6.61979	6.0851	7.11427	6.88899	7.05315	9.89864	7.19895	7.60927	6.95632	17.258	14.2633	10.0495	16.838	13.9814	16.0825	15.056	13.9134	16.1184	23.8963	22.5406	14.2554	14.0045	27.6895	18.9233	14.2665	15.522	17.4827	14.9713	22.9094	14.7519	17.8742	18.1547	19.2353
AT5G67250	22.9892	22.8396	22.6444	20.1776	21.2492	21.1642	16.302	16.0602	14.3869	12.7877	12.6967	14.1769	15.8858	16.1432	15.3154	17.2934	18.724	19.2742	15.7387	16.9439	17.5989	30.2977	32.7056	27.7798	25.3542	25.5826	23.931	16.2181	16.7669	18.2914	16.7527	17.2349	16.1615	19.8577	17.792	18.8608	18.8062	23.3081	24.9703	33.6407	28.1374	22.2156	42.7391	43.6914	33.8626	33.9697	34.9819	31.9933	28.1703	26.8796	25.2395	17.0826	20.048	23.603	27.3282	28.2753	28.8993	33.9901	31.7451	33.3553	47.8064	43.8989	43.865
AT5G67260	23.0386	22.4673	20.2145	22.5811	27.5424	22.1896	26.1004	29.9712	32.7515	18.4746	21.1569	14.7495	18.8559	19.0625	18.1734	21.4848	20.6853	20.0814	18.9234	21.6936	19.2705	22.4956	21.2166	25.4227	21.1098	18.893	22.2267	24.9575	21.586	24.8649	14.6939	11.3397	13.6522	12.2973	10.5735	10.4189	21.496	14.1429	14.3483	11.9332	15.5373	17.5717	18.6874	18.6906	24.8988	22.063	19.2358	11.6446	15.4023	17.4753	15.8354	14.8431	13.7051	15.4478	9.11046	11.4018	5.30502	10.1404	7.95951	7.78319	17.336	12.2894	15.1365
AT5G67265	1.3569	0	0	0	0	0	0	0	0	0	0	0	0	0	0	0	0	0	0	1.02579	0	0	0	0	0.313162	0	0.438971	0	0	0	0	0	0	0	0	0	0.424572	0	0	0	0	0	0	0	0	0	0	0.272997	0	0	0	0	0	0	0	0	0	0	0	0	0	0	0
AT5G67270	1.32005	1.46693	1.32639	1.24279	1.36973	1.18488	1.64281	1.32727	0.855335	1.76629	2.89125	1.68892	1.33065	1.40011	1.433	1.2285	1.65298	1.875	1.20832	1.16323	1.33887	0.43426	0.452636	0.304696	0.347917	0.329442	0.547632	0.531116	0.509226	0.429425	0.447898	0.567824	0.41856	0.992525	0.912581	0.74638	1.32866	1.01402	0.992719	0.208048	0.361371	0.691792	0.104653	0.212045	0.262526	0.159722	0.262792	0.105085	0.142835	0.064418	0.080811	0.106181	0.414718	0.299534	0.491978	0.510298	0.184001	0.415314	0.498663	0.28561	0.116986	0.158812	0.097359
AT5G67280	10.4194	10.6366	8.61727	19.4083	18.7075	19.3897	20.0638	21.2671	22.4103	18.3589	20.1786	16.9681	19.4748	19.6205	22.2815	16.8209	15.2022	13.372	9.43201	9.47639	8.17524	7.28335	7.71584	7.33927	14.9946	16.7917	14.6901	16.2002	16.4461	14.2945	10.8336	9.71133	9.18049	13.7471	16.3318	12.7108	17.659	12.4028	14.1185	7.97547	7.59759	9.08635	1.80143	3.06525	5.12007	5.12855	7.25954	3.68247	2.0861	5.32329	4.79472	5.08655	4.3517	3.31032	5.26741	7.4396	4.52804	7.41062	5.40338	5.59134	3.53053	2.20206	4.41038
AT5G67290	13.0077	12.8676	13.6728	11.2391	11.8979	10.474	12.2285	13.6625	11.6523	10.7238	10.3399	12.1974	16.4455	16.254	15.8252	17.8712	17.872	18.0106	16.4667	16.7049	16.6002	22.9933	20.1369	21.4657	20.5172	18.8905	18.6403	15.9409	17.448	16.8077	17.4949	17.65	17.4326	21.2592	23.9228	22.5077	21.3913	25.797	26.741	22.5035	26.5092	25.9443	27.7541	27.8122	27.6727	24.6414	26.0717	22.7542	16.179	22.1768	19.2308	23.0651	21.1215	23.1032	28.0177	27.1163	26.9797	30.4351	25.6778	26.079	30.8406	29.3795	30.8588
AT5G67300	16.8503	15.2918	23.4601	21.845	41.1602	25.4548	13.1002	12.4314	11.943	16.5782	17.1112	16.7628	26.2591	20.3518	22.2076	42.7817	38.2968	58.1689	20.5238	20.6869	20.5772	40.476	34.0118	35.8567	43.7813	37.0659	43.5517	17.6206	21.3485	20.6965	41.9354	43.3118	40.0486	34.4613	35.994	50.3534	75.5555	68.6816	66.3103	69.9488	61.9759	48.8156	87.4655	63.3779	61.5221	113.829	104.534	80.0192	115.056	97.9025	67.3104	43.6655	131.545	65.0223	59.8002	107.037	64.4424	78.857	130.734	75.9755	80.3065	101.282	100.644
AT5G67310	0	0	0	0	0	0	0	0	0	0	0	0	0	0	0	0	0	0	0	0.019892	0	0	0	0	0.025627	0	0	0	0.065255	0.009581	0.057385	0.060734	0.032439	0	0.095959	0.109887	0	0.08865	0.108909	2.83626	0.558471	0.028304	0.821511	0.374239	0.032218	0.499174	0.140448	3.11267	9.15469	2.73549	1.43965	0.140587	2.69043	3.75607	0.751815	2.18587	4.42761	1.58576	4.05466	1.54681	0.430929	2.06722	0.215215
AT5G67320	14.8978	15.2396	15.4625	11.1099	11.1339	10.0306	12.1184	12.7597	12.315	16.7569	19.6303	17.6574	18.3092	16.6098	17.1423	16.6993	17.1826	15.9289	18.45	18.6865	18.3259	14.478	13.3885	12.1642	12.5341	11.3297	11.2249	13.2654	14.3995	13.8234	20.5218	21.1858	19.734	18.9572	19.0526	21.1076	17.6429	21.3667	21.0229	22.7201	23.5134	19.8773	18.4065	21.2688	17.5016	17.7926	19.7339	18.2272	25.6468	25.1616	21.2892	23.7916	28.3382	30.0521	28.6492	28.488	27.8171	25.3462	28.0334	26.6199	24.2977	23.784	26.1504
AT5G67330	11.9989	13.0531	12.6572	19.0023	20.4181	20.8244	19.1001	21.0767	20.356	14.587	12.9063	13.8757	16.34	14.407	15.2864	21.5206	21.8453	18.8447	18.878	17.0422	15.9397	16.5093	18.7722	15.7823	27.9148	28.0788	27.1123	26.4434	30.0662	22.0471	17.9071	16.135	17.8753	21.1562	27.1658	18.5973	23.2311	24.9516	20.7824	23.7411	21.1818	29.4831	28.0449	30.8917	27.0279	36.5336	46.4573	37.1975	36.2849	33.0818	23.34	19.6746	23.819	23.8788	38.4038	42.7759	32.2002	41.186	36.8331	37.3631	55.0458	49.5036	47.8284
AT5G67340	0.241337	0.216	0.240168	0.249171	0.376448	0.320186	0.46488	0.400524	0.610053	0.435441	0.171689	0.43783	0.616657	0.653004	0.557516	0.40297	0.762774	0.567133	0.325274	0.256808	0.344337	0.525686	0.657727	0.459353	1.29249	0.540627	0.600427	1.29622	5.47629	1.94451	1.48437	2.46607	1.25791	2.01825	2.14524	7.13115	0.795565	4.78912	5.6638	45.7064	24.9791	4.09875	19.2296	44.3808	6.4141	11.9981	6.60254	34.3527	15.4062	22.9052	14.8159	3.51004	9.51638	11.757	11.8068	7.45543	18.5511	12.196	18.2098	14.8036	31.4159	21.3543	13.0199
AT5G67350	13.6659	15.8085	13.615	14.7618	14.9162	16.3846	10.3315	11.0913	11.6084	6.82499	7.20306	7.37036	15.2747	16.199	15.2455	13.0337	13.6286	13.7457	9.92854	11.7253	12.7767	16.6847	14.0467	16.6422	9.86277	10.8326	12.0237	9.44575	10.3018	8.90999	5.47859	6.41658	6.19854	16.165	14.8415	16.7699	19.412	19.7941	20.6062	21.5759	18.8307	18.0084	13.736	19.3574	26.0497	14.9997	12.8628	15.7293	7.5555	10.1076	8.99183	6.31769	7.04415	6.9071	15.0239	14.5971	16.062	16.0527	15.6339	14.3731	13.2861	14.5526	14.4337
AT5G67360	70.6391	67.3467	67.3494	87.5584	94.7541	86.8286	59.6564	64.01	55.562	39.491	39.7215	45.0076	56.5513	46.4698	61.8143	80.0995	77.3685	73.779	49.3193	51.2376	50.2612	69.3722	74.7955	71.0146	95.7026	99.2048	97.3703	58.7774	54.9217	49.0547	40.295	36.9589	37.396	51.8944	60.2046	46.956	74.3752	69.5554	72.8831	52.8438	44.9509	47.1702	53.55	55.3742	76.6591	94.3376	100.467	69.6678	80.2103	59.9896	44.0179	29.6825	42.5176	36.3999	60.6059	86.3525	40.6231	78.1933	90.8381	69.4713	53.1456	49.5835	52.6204
AT5G67370	134.673	141.211	145.378	218.285	206.31	241.702	105.023	109.61	117.122	46.4744	48.8463	45.2073	93.5809	105.217	90.1708	182.781	171.323	169.942	176.784	168.623	157.753	245.325	227.626	254.061	331.976	329.766	353.729	138.83	129.645	142.612	69.4549	62.8795	67.4309	126.083	148.212	113.873	210.569	233.931	233.496	162.731	183.254	279.037	231.532	207.245	239.651	311.559	342.858	235.443	142.52	134.485	129.152	91.5941	105.385	78.512	134.224	176.704	135.279	249.635	186.581	204.786	242.03	244.842	287.658
AT5G67380	31.1751	31.978	37.4365	19.8113	19.0453	19.6676	17.3669	18.0854	17.6411	16.279	15.6671	17.0465	18.0107	16.0599	16.2006	20.3238	20.2301	21.1212	23.7971	24.7672	23.9935	46.5622	54.134	45.2749	25.7223	22.6884	26.2306	22.0796	19.0427	19.8579	16.642	17.2975	18.3599	17.035	18.9299	18.8049	20.8839	22.1567	19.8716	29.6171	27.9272	31.4052	59.2343	50.4525	43.4079	28.689	37.5722	32.5495	30.2031	28.2197	25.4189	21.2952	20.4893	24.6303	25.2037	26.776	24.7302	28.4086	28.3456	31.7096	51.6162	46.995	45.2429
AT5G67385	127.039	118.431	131.515	103.233	95.3394	103.126	58.9141	60.8022	57.9253	40.2551	45.2764	40.3776	59.4704	60.5391	54.9697	95.3197	93.7936	87.3142	109.357	113.12	113.231	145.275	159.106	161.676	118.957	119.127	125.298	64.6967	58.9664	58.3074	35.3055	36.3068	39.9903	67.3522	72.3971	63.5695	108.04	94.3935	94.9348	97.9251	100.746	124.09	90.7001	110.573	130.024	86.8841	98.4719	59.7853	25.7043	33.5298	35.2518	34.9642	25.6563	22.7998	58.9607	75.659	49.0079	87.257	63.1349	67.3048	97.9917	83.0253	105.782
AT5G67390	4.70597	6.06972	4.9873	8.47658	6.38584	6.78484	23.8427	21.5321	27.7209	10.3207	13.5186	10.4264	3.22715	3.73726	3.40889	3.22699	3.42238	4.36176	2.48839	2.75819	1.70728	7.4564	4.96134	7.56996	8.54761	9.64184	12.5778	25.8396	20.2193	29.4014	10.2006	11.0248	13.9776	3.94859	4.30385	3.23178	3.98434	5.25448	3.59676	3.14768	2.27181	4.33401	4.75535	6.47704	5.85624	9.04333	15.7602	10.8577	13.7561	13.0115	17.4964	17.3175	9.4582	11.8475	2.67666	3.83689	3.4337	6.27513	2.21432	4.21787	6.97877	5.77276	6.4804
AT5G67400	0.098781	0.052989	0.06131	0.050078	0.226546	0.035474	0.046498	0.198595	0.070723	0.072087	0.070977	0.122582	0.215782	0.101148	0.136439	0.054366	0.097547	0.03246	0	0.028337	0.049226	0	0.167331	0.017727	0.018217	0.03137	0	0	0.185469	0.163534	0.122353	0.02877	0.069212	0	0.054615	0.067002	0.07326	0.151777	0.132709	0.093428	0.037849	0.020124	0	0.155482	0	0.062741	0.025028	0.078628	0.085494	0.022487	0.084633	0.022244	0.027146	0	0.039638	0	0.055066	0.027186	0.022706	0.010683	0.020418	0	0
AT5G67410	0.369744	0.1651	0.510479	0.15624	0.117574	0.055469	0.288772	0.102932	0.329744	0.2994	0.404877	0.217438	0.37709	0.511989	0.371057	0.140879	0.151834	0.176642	0.199139	0.529507	0.269409	0.449729	0.390481	0.412692	0.02826	0.097609	0.116177	0.431474	0.539097	0.275081	0.569262	0.297335	0.680697	0.323424	0.721325	0.485733	0.304659	0.434554	0.274491	0.632831	0.29417	0.312311	0.93708	0.795398	0.711372	0.423332	0.390284	0.612313	0.632057	0.628325	0.7099	0.380744	0.337447	0.565634	0.770529	0.521859	0.814088	0.887122	0.45835	0.531051	0.728515	1.03128	0.916612
AT5G67411	0.154265	0.48134	0.854451	0.130761	0.392028	0	0.478695	0.17095	0.364747	0.373824	0.366906	0.135024	0.185295	0.06558	0.087907	0.187222	0.06315	0.20965	0.047036	0.294254	0.129195	0.106574	0	0.136717	0.046766	0	0.128361	0.05952	0.118782	0.175274	0	0	0.237524	0.107467	0.281446	0	0	0	0	0	0	0	0.094416	0	0.176834	0	0	0.081571	0.055298	0	0.087221	0	0.140142	0	0	0	0.071234	0	0	0	0	0	0
AT5G67420	62.5413	59.215	60.9686	26.7949	25.0867	30.4537	39.1818	32.918	30.6142	29.8977	31.9916	36.3875	30.5343	29.6344	31.0435	85.2182	111.423	105.653	62.4684	60.7475	63.4062	74.4421	85.4737	78.1678	21.9407	35.6711	29.8415	50.2466	57.8076	59.5564	44.2821	51.3823	47.4115	46.4212	57.2218	74.6021	85.7608	116.47	126.357	66.1046	60.5553	59.5433	99.3484	107.059	88.7354	16.264	22.1789	32.3951	83.9742	80.4246	85.8631	61.6183	60.6835	76.4607	88.7599	96.0623	94.0848	131.743	125.578	138.193	95.7952	81.7247	67.5461
AT5G67430	0	0	0	0	0	0	0	0	0	0	0	0	0	0	0	0	0	0	0	0	0	0	0	0	0	0	0	0	0.035536	0.010437	0	0	0	0	0	0	0	0	0	0.071353	0.028973	0	0.013985	0.067967	0.017548	0	0	0.036084	0	0	0.012961	0	0	0	0.030338	0	0	0	0	0	0	0	0
AT5G67440	6.46922	6.80289	7.48946	4.39747	3.82472	4.06522	3.09542	2.83122	2.60756	3.40065	3.98465	3.19583	2.42577	2.28319	2.48799	2.23262	2.6013	2.72812	4.81779	4.61825	4.71291	6.03036	6.69058	5.99135	4.16984	4.44978	4.06707	2.92944	3.02316	2.85534	2.90566	2.77843	2.88272	2.30635	2.03482	2.27421	2.33979	2.63775	2.62103	3.76917	3.48794	3.79041	5.16763	7.23726	5.52615	4.83753	6.12791	3.96559	3.78843	3.3641	3.13639	3.0201	2.68563	3.66322	3.66356	4.07075	3.46983	3.39508	2.81072	4.4483	5.20899	4.60652	5.4898
AT5G67450	0.084233	0.225894	0.065358	0.800693	1.69	1.02123	0.371523	0.188096	0.175824	0.102434	0.126055	0.242518	0.296947	0.215594	0.163542	0.038618	0.337843	0.224814	0.058603	0.060398	0.104973	0.066078	0.356612	0.207728	1.63002	1.40396	1.06264	0.345612	3.43246	0.769476	0.260661	0.806969	0.466996	0.908365	0.756459	2.52224	0.286322	2.64283	4.97138	10.8577	10.5657	2.42245	8.89524	22.369	4.39336	3.52146	1.70734	10.3573	1.77659	5.1505	4.11165	0.474068	1.56184	2.23915	1.92174	1.01194	2.34721	1.79581	4.45091	3.10718	10.3746	5.63872	4.45391
AT5G67460	2.05078	1.27609	1.47511	1.20528	2.04644	0.82625	1.31424	1.6288	0.781458	1.5011	0.997712	1.08245	1.23983	1.08486	1.59329	1.06471	1.06487	0.745729	0.898735	0.72522	1.12807	0.23364	0.441021	0.160358	0.109881	0.2126	0.244297	0.401855	0.227314	0.154068	0.261417	0.383352	0.226036	0.313156	0.246899	0.218778	0.53272	0.399349	0.333543	0.280829	0.114046	0.36409	0.055047	0.100321	0.155419	0.062971	0	0.011836	0.064367	0.084751	0.10204	0.050246	0.020453	0.054442	0.014927	0.194008	0	0.122895	0.051338	0.104647	0.015395	0.020903	0.09227
AT5G67470	7.69078	6.89091	7.69187	7.02236	8.48188	6.54274	6.00633	6.63402	5.68965	7.81023	7.01827	7.9475	7.74626	6.51758	7.22849	8.93834	7.77978	7.76831	8.3211	9.48807	10.1474	5.18468	5.88972	6.16856	3.66323	4.89222	3.8709	5.06306	7.90866	6.22005	9.02892	8.97203	6.11963	7.14358	6.73485	12.1615	9.33819	11.5606	12.1191	23.3549	17.8049	10.9848	9.95944	15.1229	12.2458	6.87237	4.30877	9.63881	8.5776	14.7304	10.131	5.32981	11.5675	9.38128	13.623	11.1695	13.2507	14.4488	21.2865	11.2923	10.8602	12.4116	13.6481
AT5G67480	4.95278	4.71626	7.4443	2.46656	3.03636	3.57616	6.619	7.27438	6.17732	53.5699	43.8684	56.0408	66.8038	56.3934	51.1927	49	69.9384	75.724	22.6716	23.3267	27.0035	8.84393	10.588	9.74811	3.56586	2.61573	2.77895	11.131	12.1828	10.627	90.9086	71.9078	74.1973	60.4646	64.9086	84.1996	79.6834	97.8452	94.6845	43.5666	52.9318	50.7958	23.0086	12.6216	16.7926	6.29115	3.09386	5.85756	51.2606	43.0249	28.9527	71.5607	128.578	82.0566	90.7372	103.597	95.1703	66.4137	100.621	69.6467	65.6362	71.1493	67.1582
AT5G67488	0.900683	0.316665	1.13092	0.180058	0.240119	0.256411	0.220697	0.105002	0	0.458266	0.337446	0.414139	0.320217	1.02729	0.485282	0.475085	0.174644	0.501221	0.477042	1.01517	0.655728	1.71871	0.39795	1.26086	0.387312	0.375212	0.710223	0.109541	0.328055	0.19377	1.0619	0.95122	1.09261	0.889586	0.777726	1.48294	0.705013	0.850162	0.941263	1.20072	1.34857	2.24038	2.2145	1.69337	1.35932	0.89903	1.07746	1.16301	1.88446	1.22374	1.20612	0.688186	2.25493	2.08677	1.64961	2.01226	1.24473	1.61346	1.67095	1.31803	1.92906	2.16397	3.07954
AT5G67490	28.689	31.5809	36.8536	20.2956	20.2207	21.4929	20.8126	22.8807	32.1242	32.5027	32.9777	34.5612	44.5836	53.1647	48.4489	48.6635	54.5256	51.8313	54.5658	50.6363	55.4923	50.9363	35.8843	50.364	21.5629	22.1883	23.6625	24.4011	20.4733	25.9767	34.8038	35.2777	44.6988	50.9084	50.6369	56.368	58.1656	59.6201	56.7043	62.536	81.9274	82.2865	87.0086	43.6826	85.1112	50.8736	33.9953	66.4561	68.7854	52.1947	54.1607	69.2629	63.9826	69.5871	49.2962	51.4026	59.1948	58.0669	75.6383	67.0084	70.3855	97.5734	103.921
AT5G67500	50.2984	50.5605	51.1524	53.2076	55.1822	52.935	62.4615	68.0712	64.3583	76.1629	71.7541	71.0788	92.2348	71.245	91.202	97.9989	103.626	93.6354	85.3775	85.7619	87.0026	46.7454	45.6946	49.7351	52.4975	52.1856	50.8129	59.6572	69.3938	61.7716	71.873	68.4599	66.2259	91.3481	92.1906	102.298	98.5906	100.73	99.8389	130.523	110.423	83.9781	54.8362	77.1688	67.8575	64.8538	60.5369	70.6954	68.821	69.9794	58.1444	53.0506	82.9936	68.0571	104.648	98.4481	108.047	103.627	121.983	96.3238	75.5655	85.9653	77.2971
AT5G67510	67.1814	87.6234	78.1899	93.211	78.4904	63.5247	73.6238	82.0655	103.026	133.305	164.715	110.83	184.884	195.93	175.349	138.23	158.61	152.391	157.39	137.031	129.915	57.502	39.2385	56.2924	42.0099	45.8596	43.5156	60.6536	60.9882	53.4981	51.7033	52.8595	51.0139	111.661	76.6603	113.299	148.175	116.644	122.574	126.839	128.475	90.174	119.618	149.752	116.395	89.9387	104.197	139.78	51.8753	89.1632	76.462	38.4271	52.2307	55.6021	86.7987	74.8555	102.977	88.6387	112.954	83.8387	93.5205	88.6036	83.9126
AT5G67520	1.14808	0.620903	1.03426	1.00913	0.684338	1.19664	1.63518	1.05516	0.928405	0.427989	0.35491	0.57479	0.337237	0.402988	0.319838	0.305847	0.61729	0.31957	0.670744	0.664119	0.553515	5.52472	2.40553	4.10625	3.33151	3.76459	4.209	5.28132	5.08825	6.64546	3.32786	2.46458	2.33655	0.370381	0.409697	0.460741	0.206002	0.663781	0.518596	1.48832	1.63247	1.52867	19.8354	13.0559	7.54133	13.9398	16.4213	19.3117	35.4471	22.3534	23.2213	12.8671	10.4365	16.8549	1.98831	2.71004	2.42644	1.70793	1.78857	3.03528	6.51059	10.0343	7.34358
AT5G67530	7.99071	7.42587	9.06351	7.17861	8.09141	7.78215	8.09675	8.99411	8.1416	8.93187	8.37279	8.43462	9.28179	9.28153	9.44757	9.93087	9.70295	9.61148	8.72188	9.35805	8.68499	10.3563	10.594	9.27716	10.4578	9.45465	9.61643	9.97958	10.7554	9.68301	10.4451	10.3977	10.1354	11.4973	10.5692	11.3534	10.663	11.4774	10.2436	14.1998	13.5807	12.1983	17.1857	14.3028	12.488	14.6065	16.627	15.7807	14.944	15.6418	14.4272	13.279	14.1219	16.3966	15.6703	15.2304	15.9636	15.4427	16.0329	15.3746	15.8055	17.6098	14.6778
AT5G67540	5.50772	5.90472	5.47346	7.19749	6.10466	5.10192	6.00065	5.55455	5.65391	5.66917	6.0595	6.75194	7.41882	7.38776	7.64108	7.00084	8.13242	7.13281	6.39102	6.94075	6.16145	6.7461	7.95061	7.50024	7.95296	6.84891	7.92249	7.74385	11.118	8.80514	10.6657	11.0547	9.23783	8.86938	10.6601	12.6986	7.91002	11.2832	12.0386	18.6668	16.7174	11.0043	11.8205	20.4125	12.3811	12.183	12.7741	17.8213	12.3383	17.6378	11.6476	7.32801	11.9096	11.1967	12.7579	12.4678	13.1988	12.4287	14.3637	10.4589	13.5315	11.8583	13.2007
AT5G67550	0.545175	0.348385	0.30864	0.361874	0.463558	0.46541	0.260401	0.377646	0.139701	0.268613	0.513762	0.207716	0.284246	0.166283	0.179681	0.381732	0.272714	0.277779	0.253851	0.428628	0.452081	0.136137	0.146812	0.046728	0.084057	0.247702	0.180687	0.19857	0.091734	0.026935	0.107557	0.139136	0.182382	0.109461	0.053949	0.029419	0.160455	0.116246	0.145803	0	0.099671	0.026524	0.048109	0.073044	0.060382	0.082527	0.032891	0.072384	0.01406	0.014817	0.011149	0.02927	0.071507	0.015847	0.026089	0.026095	0.018114	0	0.074792	0.042216	0.026918	0.054831	0.053786
AT5G67560	29.4941	31.3923	29.3362	27.902	23.8074	25.4489	38.685	36.3364	34.6716	48.0613	45.7149	53.1816	38.6419	36.7861	34.4749	40.062	36.7133	38.213	33.2454	33.3218	35.9418	38.9306	34.1767	38.1377	37.4553	31.8163	35.18	47.2402	45.0989	45.6536	72.1309	68.13	70.6827	51.2116	52.766	46.7231	39.4517	42.0263	45.5748	46.4391	42.5248	45.4509	47.4742	43.7602	44.0487	42.6145	51.0958	45.162	65.4549	56.0364	52.0672	73.5883	76.276	75.6682	47.9584	60.25	55.1525	51.6153	43.3047	49.8595	55.5681	54.7441	59.0248
AT5G67570	6.32336	7.31512	6.76051	3.71245	3.78412	3.36771	6.96829	7.58361	6.63976	9.82097	11.3294	10.2046	8.19609	8.8669	7.82701	7.87819	9.07543	8.11521	9.4574	10.2147	9.45509	5.84207	6.33687	5.42008	3.21057	2.79816	2.79358	6.33176	6.29133	6.82938	9.59562	9.48373	9.76521	8.40703	8.31281	8.54636	8.24921	7.96261	7.4029	8.22599	7.5143	9.04223	7.88741	6.38244	7.88633	3.82061	4.63195	3.32511	8.08733	7.09117	6.76362	12.1888	10.8198	12.7627	11.3788	11.0212	9.19828	9.6874	9.11646	10.8964	13.4759	12.7255	12.8044
AT5G67580	11.561	12.5118	13.0607	13.5093	12.6866	13.294	13.0711	11.4117	11.7083	11.9289	11.9167	11.9832	13.0267	13.6756	11.7311	13.6581	13.7117	12.5921	14.3395	15.2241	15.4412	11.9476	11.7648	11.9757	15.2108	14.06	15.0953	14.0586	14.4634	13.2468	15.5765	13.8656	14.6739	15.628	19.0744	17.5271	15.6727	19.0495	17.6651	17.6584	19.1098	18.6341	15.8186	15.0966	14.0184	17.1528	17.7913	17.3571	13.5462	16.8104	16.9408	16.4592	16.4939	17.3624	21.8429	22.8139	20.3739	20.9544	21.0124	21.8291	14.9192	17.5006	17.241
AT5G67590	79.4641	88.0454	79.0097	83.4644	80.5	78.1194	85.5822	85.2333	87.6072	104.599	98.4328	93.8513	103.6	116.997	104.952	101.69	101.359	103.185	102.1	97.5187	95.1222	76.3222	72.5125	74.9077	77.616	72.9901	76.4469	83.4208	82.9775	83.6979	89.5971	86.2642	85.6138	104.343	101.175	115.824	107.913	109.047	102.298	113.985	111.093	104.997	108.569	90.6883	86.325	100.669	96.1654	119.775	110.583	114.723	106.423	97.3763	101.917	106.593	106.839	106.208	119.897	106.424	125.263	118.952	103.503	114.434	104.565
AT5G67600	89.4951	99.6209	100.909	106.519	92.9798	94.118	99.0978	91.7518	75.5239	93.5585	83.2184	83.2099	82.7632	79.0004	71.9213	73.0969	85.0631	71.4353	96.5591	93.0028	101.722	110.164	87.334	88.5586	85.8916	88.5335	106.013	73.0351	81.8594	90.6459	73.0206	66.7769	60.8661	78.6214	69.0548	85.5685	84.1604	106.964	81.0682	214.267	151.457	107.726	118.741	169.765	174.042	127.75	110.349	207.675	171.776	154.255	128.228	70.7099	103.274	115.85	105.42	138.411	97.6559	115.619	180.135	128.851	117.28	129.878	127.867
AT5G67610	6.94245	7.03402	6.58848	7.47525	6.86305	6.54418	6.1417	5.89377	6.79043	6.95533	6.2044	5.83761	6.49848	6.13351	6.92225	6.8743	6.11533	6.40461	7.74439	7.71684	7.74672	6.62596	7.09088	6.6501	7.81109	6.56027	6.99926	5.71458	6.55529	5.63904	6.70731	5.79182	5.80018	7.1735	7.27597	6.80918	7.4864	7.66782	6.99481	8.58212	8.3126	8.38699	7.95844	9.31382	7.66376	8.09251	10.2561	9.10146	7.69439	8.74861	7.16623	7.15888	7.76492	9.09684	9.20657	8.84815	8.94296	9.42643	8.12575	8.14349	8.94092	9.35573	8.89401
AT5G67620	0.218212	0.365519	0.028235	0.311176	0.069427	0.392504	0.096002	0.273627	0.259763	0.331451	0.163047	0.072295	0.235211	0.38368	0.258389	0.074902	0.706114	0.447218	0.529767	0.664388	0.442548	0.996484	0.538143	0.414691	1.65394	0.735048	1.27015	0.31883	0.414402	0.487721	0.56094	0.224165	0.730455	0.630414	0.376068	0.153763	0.303421	0.664185	0.182557	0.775133	0.729937	0.775343	0.553621	0.520727	0.756797	0.951802	1.27841	0.607365	3.7425	1.54738	1.16528	0.490614	2.61696	1.33463	0.518881	0.952797	0.379567	0.486723	0.750131	0.500131	0.870715	0.495453	1.9344
AT5G67630	6.43491	8.48753	7.43307	7.65028	6.49163	5.31394	4.77492	5.35713	5.18354	9.40223	11.6984	8.18206	11.5518	11.5466	11.8913	11.1065	12.0038	11.2908	10.7446	10.6994	10.344	7.13562	6.38082	7.46816	5.16413	6.06463	5.74542	5.48759	6.70397	5.36989	7.07451	6.86935	7.2272	10.021	10.3949	14.0364	12.0418	12.6747	12.9565	20.1329	17.1427	11.0567	13.4982	19.6705	13.096	10.5395	11.9247	13.9238	12.7054	17.7866	10.7445	6.74371	11.8071	11.5255	13.6617	10.3123	14.0329	12.7318	14.969	11.8219	15.2167	14.2518	13.7953
AT5G67640	5.16528	5.57431	5.61487	3.75223	3.38685	3.30893	2.43003	2.72905	2.76443	3.84013	4.26888	3.10916	5.26726	6.9659	5.64155	5.46976	4.86561	4.21882	4.62957	3.57511	3.80888	5.49626	4.56499	4.07327	1.59667	2.56717	3.28505	2.17693	1.6427	2.47852	2.46683	2.95803	2.94268	5.53902	5.02994	5.23534	4.73648	6.1504	4.06175	3.03339	5.94634	5.79999	3.13948	3.36089	4.69305	3.12125	3.21818	2.24873	2.37836	2.4433	2.69162	3.78258	3.86574	4.74823	3.8232	4.41879	3.75719	3.81322	3.18146	3.46496	5.36855	3.2925	6.16061
ATCG00010	0	9.00027	16.6427	0	0	15.3063	0	45.7601	9.51553	0	0	22.3321	0	14.2933	17.3339	0	18.0663	125.615	4.06072	40.5774	55.0006	5.89225	64.4037	6.22877	0	17.1332	14.0858	81.1355	0.950235	108.422	2.01931	5.94334	24.604	0	4.56992	4.38124	0.330082	1.86085	1.81092	8.78322	0	6.40169	1.68117	0	4.75383	3.62252	0	3.28976	1.17211	10.6374	8.14762	12.1048	0	0	4.81424	3.68701	0	0	108.655	7.10757	2.36573	0.378603	61.1257
ATCG00020	137.756	163.051	128.337	136.674	145.059	126.267	112.226	97.3012	77.5028	74.1476	70.3386	85.104	76.3739	29.7826	76.7881	73.5414	73.5787	74.1833	86.6754	109.974	104.299	110.905	718.359	115.159	159.944	136.725	122.613	114.094	105.009	157.525	112.53	99.3297	115.477	132.26	133.814	109.525	79.7372	100.08	124.123	109.209	77.6451	103.116	54.7077	125.568	117.376	46.1555	70.8705	55.2842	91.36	47.7367	61.4805	41.1335	46.6973	60.3941	80.9465	85.8827	89.2544	74.0504	859.46	208.864	85.7774	85.2289	107.962
ATCG00030	0	0	0	0	0	0	0	0	0	0	0	0	0	0	0	0	0	0	0	0	0	0	0	0	0	0	0	0	0	0	0	0	0	0	0	0	0	0	0	0	0	0	0	0	0	0	0	0	0	0	0	0	0	0	0	0	0	0	0	0	0	0	0
ATCG00040	8.91091	7.92574	8.8699	7.10118	7.05339	5.74985	7.83504	6.20325	5.6794	4.67555	5.71437	4.70908	5.84112	1.09137	5.15848	5.32018	6.04917	5.18065	6.00772	7.40084	7.0444	3.8303	7.71558	4.11762	4.84646	3.53572	3.45225	5.01008	4.47028	6.54928	3.48281	3.75456	3.78573	5.69169	4.77962	4.18757	4.73091	3.99173	3.98788	4.00252	4.71108	5.88367	0.45478	3.7376	3.75994	0.336608	0.237865	0.517644	0.203318	0.230662	0.39673	0.618584	0.377726	0.546693	2.58248	4.0038	1.7328	1.69223	3.39324	2.20405	3.20233	3.1495	3.1542
ATCG00050	5.24361	3.96483	3.07875	1.28048	2.99137	2.40754	3.52694	2.21644	4.32359	0.799674	2.37673	0.893348	2.42665	0	2.85924	0.630488	3.23185	3.75911	2.72599	2.97321	2.50235	1.71627	0.931545	1.78328	2.72111	1.04644	2.11854	3.92268	1.52319	2.72626	1.35581	1.28088	0.762197	1.03688	2.2794	0.374515	4.50799	1.7079	1.11388	1.05602	0.634389	3.02433	0.309603	1.48732	0.773409	0	0.436771	1.05427	0.361096	0.38081	0.287238	0.37903	0.463345	0	0.978842	0.656888	0.459351	0	0.381556	0.355912	1.67358	0.913039	1.02002
ATCG00060	0	0	2.7933	1.55616	0	2.71334	0.32116	0	0	0.990157	0	0	0	0	5.67235	0	0	0	0	11.4218	7.04345	2.17185	0	0	0	0	0	0	0	0	0	0	0	0	0	0	0	0	0	0	0	0	0	0	0	0	0	0	0	0	0	0	0	0	0	0	0	0	0	1.12268	0	0	0
ATCG00065	59.9874	31.6857	42.5529	53.2088	34.9419	29.38	50.4228	22.4687	44.252	29.8433	43.2066	23.6495	22.5919	7.70745	38.379	16.453	33.3404	48.9813	26.6782	19.2966	46.4072	35.9905	75.34	31.5996	44.3777	24.0281	36.1943	19.4016	61.3256	29.5959	25.9647	82.6143	47.8149	29.4229	30.1928	32.6946	23.1703	28.715	35.0418	22.8613	19.7234	43.2474	5.51847	19.8348	34.8967	3.57895	10.174	4.28343	4.51538	1.32975	5.20218	8.56284	1.61731	3.67954	26.8557	23.9526	18.2254	19.2816	36.1661	13.4908	36.8285	13.8905	14.0025
ATCG00070	77.2256	85.8071	106.702	94.0638	88.8507	100.538	101.615	78.3126	59.7312	83.7791	76.7762	99.5428	90.8718	33.5968	59.4986	86.0768	82.1117	62.7096	49.4931	67.6507	79.6851	154.448	187.198	125.477	136.742	127.372	158.162	97.4587	96.9558	129.282	125.514	107.303	79.2751	98.274	94.5483	106.123	106.261	102.172	85.179	107.723	83.2012	104.909	35.1967	81.8485	65.6524	38.2435	35.7676	31.3415	28.2475	20.8089	28.5219	33.0747	33.9616	24.4045	58.0789	88.3976	60.1249	54.0832	59.2939	44.2267	77.4223	55.0818	77.2535
ATCG00080	78.0573	48.0217	44.0904	80.1478	39.09	36.0897	53.3493	17.4446	70.5407	27.5897	18.9523	18.0887	19.6064	12.9459	39.0001	56.041	36.4494	49.8415	27.0929	9.69637	56.7462	47.9857	97.4287	84.745	103.033	29.179	40.8155	55.9363	135.541	51.9094	42.3388	74.8078	58.7229	28.6454	41.2707	59.7857	14.3976	43.4258	39.3232	40.5024	33.0894	55.464	6.76315	24.2504	54.9597	24.3725	17.3449	25.4262	19.7951	2.74829	13.3649	7.532	5.50073	13.1149	0.830104	54.0732	26.9898	30.246	18.0441	19.4481	32.4374	21.382	24.2256
ATCG00090	41.7553	9.06148	39.2568	88.6872	28.5109	24.5363	157.342	48.0104	21.7272	44.7778	52.9374	7.66686	31.8508	6.34493	23.9768	20.6051	30.8893	26.2267	20.5369	11.7295	51.7618	97.9884	99.9563	114.358	63.0463	41.855	70.5508	10.355	28.4814	55.5418	35.944	130.078	47.0132	59.7828	26.934	21.2422	30.2825	29.9078	130.867	46.2911	43.0765	22.9422	19.9179	27.343	24.134	16.9477	22.995	1.5905	20.5754	6.60727	9.55419	6.83973	9.21798	26.3658	9.25497	31.1222	28.6757	0	39.7962	18.3638	22.9563	32.6698	39.54
ATCG00100	3.83943	0	1.39665	0	0	0	0	0	0	0	0	0	0	0	0	0	0	0	0	0	0	0	0	0	0	0	0	0	0	9.21133	0	0	0	0	4.01176	1.76011	0	0	0	0	0	0	0	0	0	0	0	0	0	0	0	0	0	0	0	0	0	0	0	0	0	0	0
ATCG00110	0	0	0	0	0	0	0	0	0	0	0	0	0	0	0	0	0	0	0	0	0	0	0	0	0	0	0	0	0	0	0	0	0	0	0	0	0	0	0	0	0	0	0	0	0	0	0	0	0	0	0	0	0	0	0	0	0	0	0	0	0	0	0
ATCG00120	16.4363	13.2517	22.197	15.0373	14.1122	13.1716	13.4949	9.64606	7.10503	7.61568	6.79706	8.07622	5.5405	3.63064	6.6009	7.93597	6.87443	7.04547	5.9666	8.85194	9.60802	13.0855	27.6206	11.9106	15.356	13.7099	12.7043	8.1679	8.00102	18.925	9.42347	10.0291	8.50318	7.7211	7.03276	6.79592	6.40397	7.52497	8.32841	6.91052	6.56683	8.0038	4.03532	8.95774	6.57038	4.5487	4.12629	3.14648	2.23689	2.2873	3.60432	2.99097	2.61482	3.16731	4.57377	5.6326	4.45935	5.07082	10.7301	5.66242	5.90407	5.98069	6.19421
ATCG00130	17.3672	17.2317	24.2298	17.5837	16.4014	14.3084	17.7528	11.956	9.28029	10.9098	9.42723	10.9511	8.47954	6.01244	8.53757	9.87864	10.8367	8.26598	9.78102	12.1355	12.8483	16.0523	41.0457	10.905	15.3349	14.0065	13.3618	10.8447	10.107	22.0461	10.8396	11.305	9.21954	12.0835	9.54644	8.61263	9.24895	10.298	12.6778	9.75139	6.22365	8.09075	3.39635	7.80911	8.47058	4.66993	5.29987	3.5018	2.82071	2.81358	3.41132	3.47377	4.06462	4.47662	6.35152	6.47196	4.54224	4.14234	21.4229	6.43184	7.7657	6.738	7.8601
ATCG00140	61.3292	60.1593	74.6699	47.9641	55.6271	47.9188	55.31	46.2644	30.1456	32.1474	33.3072	32.5157	25.6209	23.3286	37.3939	33.5786	33.2668	32.9179	26.0261	37.0598	38.6649	38.8216	162.384	38.3014	49.4789	36.1467	32.0529	33.7203	30.2547	67.7068	28.8144	39.4654	31.6869	40.0583	43.0063	25.8859	28.3514	29.175	33.6004	21.2262	18.3807	31.1038	14.1814	26.0708	31.0599	16.3807	23.2908	12.5594	15.1822	8.89183	16.6391	17.7082	16.8876	14.894	15.5655	18.4105	18.0279	19.0129	99.0527	28.4189	24.0972	26.4553	26.047
ATCG00150	18.074	15.3431	19.7031	11.5794	11.1743	10.4353	13.1822	8.52077	10.166	7.20525	8.11217	8.32916	7.01787	3.31125	6.80504	8.57497	10.0794	7.89527	9.75196	9.57083	10.6727	10.007	20.0247	7.69511	15.2535	9.21211	8.19671	6.51344	7.38066	15.6229	7.49584	10.2037	8.32368	11.4992	5.93739	9.70982	5.66592	13.791	10.3028	11.2945	11.0993	7.82323	1.79749	7.34036	7.1383	1.74575	1.71334	1.88023	1.98523	1.91035	1.40754	2.40293	2.82342	2.7158	5.96629	16.6064	4.59225	5.03786	8.87839	4.92669	7.08508	5.2216	11.2151
ATCG00160	20.3914	14.6232	19.7922	14.0667	14.7078	12.756	16.83	10.1964	14.9394	9.06726	9.05368	9.31337	9.15676	2.38544	7.86912	8.70649	10.3902	8.09705	9.44383	9.41338	10.3255	9.66709	10.9027	8.3084	13.0174	9.1811	8.90141	7.69262	9.00315	13.5339	7.13688	10.7245	7.52921	10.4648	6.46762	9.9852	7.32948	11.3154	9.68093	7.26494	10.6726	10.2091	1.49367	7.23857	10.0436	2.95823	2.7266	1.51579	2.05711	1.83344	1.76184	1.86732	2.05159	2.14051	4.37761	9.46661	4.00272	5.55165	4.8224	3.83778	5.27888	4.45203	7.21236
ATCG00170	3.53873	2.88652	4.28051	2.43182	2.83393	1.914	2.84636	2.57839	2.38493	2.34473	2.27616	1.76135	1.85923	1.10239	1.92927	2.0947	1.94049	1.80182	2.18219	2.43542	2.47598	0.972382	1.74856	0.866734	1.11404	0.780324	0.761338	1.18667	1.09393	2.33421	1.1436	1.11537	0.951067	1.40939	0.910472	1.05654	1.05659	1.22026	1.05961	0.785537	0.740576	0.835378	0.181053	1.11515	1.20141	0.180287	0.177327	0.29892	0.146396	0.188926	0.176527	0.248365	0.248478	0.231622	0.533547	0.686024	0.642738	0.449261	0.606717	0.385817	0.655522	0.530116	0.759284
ATCG00180	5.73208	5.70524	6.19924	5.20798	5.42387	4.06775	4.5059	4.95118	4.24884	4.68997	4.75833	3.79765	4.02346	3.19836	4.55043	4.62416	5.04485	3.78852	5.55682	4.96615	5.5163	2.01006	3.07418	1.90576	2.15223	1.98551	1.40356	2.16726	2.40038	3.89242	2.04164	1.83174	2.10488	2.78262	2.15174	1.94007	2.87337	1.70618	2.22649	1.25522	1.73642	1.98064	1.05743	3.50583	2.64255	0.733342	0.708845	0.840192	0.781163	0.835947	0.702885	1.45861	1.24561	1.23634	1.75263	1.22344	1.80779	1.3715	1.47189	1.37159	2.63968	2.13862	2.48848
ATCG00190	12.8538	12.5273	11.1863	10.6799	12.7844	9.65797	10.1309	11.0356	9.70177	9.36257	9.97916	7.99381	8.94389	8.72393	9.8048	9.7163	10.2979	9.07763	12.8779	11.0435	12.4343	3.83999	3.95879	4.21824	3.91108	3.5118	2.86362	4.92833	5.45075	6.98754	3.98648	4.31603	4.28147	5.70129	4.12824	4.43877	5.01608	3.6279	5.05746	3.83445	3.51326	4.83988	2.00478	5.4356	6.00236	1.76934	1.7855	1.9921	1.66976	1.81467	2.1175	2.73122	2.69235	2.33833	3.7237	2.80269	3.80739	2.81006	2.88231	2.3819	4.77463	3.8348	4.42891
ATCG00200	6.6147	0	0	0	0	0	0	0	0	0	0	0	0	0	8.46596	0	0	0.226776	0	0	4.88978	0	24.3015	0	0	0	0	0	0	0	0	0	0	0	0	0	0	2.04314	0	0	0	0	0	0	0	0	0	0	1.16368	0	0	0	0	0	0	0	0	0	0	2.5109	0	0	0
ATCG00210	2.27396	0	9.66963	24.1323	5.3182	4.85351	24.6087	0	0	0	0	3.34935	3.26779	0	11.9975	5.64461	0	6.91823	0	0	20.2736	17.3398	73.3315	11.9899	8.11699	3.48234	5.70425	0	7.2602	21.6366	11.8024	21.725	8.42251	3.99962	2.98808	19.1233	8.62527	2.96763	4.95359	9.29524	0	7.80048	0	4.77762	4.88538	5.25928	0	0	1.51345	0	0	6.00939	0	0	2.54494	0	4.12268	4.75287	8.78248	0	7.09861	9.01687	2.35956
ATCG00220	192.805	89.5447	149.923	134.693	113.696	85.1106	121.374	83.2831	107.799	94.0592	52.8538	71.0935	41.5541	1.89699	128.145	148.032	84.6664	102.562	74.8575	39.2436	73.2503	212.534	200.631	255.008	200.396	67.4514	220.97	105.076	139.634	187.976	78.4609	328.159	194.254	200.704	94.0296	183.969	77.8116	125.989	166.778	93.2802	128.844	158.27	5.63727	129.353	102.148	15.2297	8.51326	19.7194	29.7527	3.03683	12.4637	18.3308	29.6094	18.8111	54.9953	189.246	100.365	98.6523	52.8974	62.9143	115.55	82.6474	127.405
ATCG00230	0	0	3.57018	0	0	0	0	9.11896	0	0	0	0	0	0	1.77566	0	5.83829	24.181	0	0	9.15126	0	0	0	2.5945	5.30255	0	0	0	5.0905	0	0	7.03848	0	0	0.478746	0.325446	2.02432	19.6763	0	0	0	0	9.19899	0	0	0	0	0.579234	0	0	0	0	0	0	0	0	0	9.19621	1.85364	0	0	0
ATCG00240	0	0	0	0	0	1.95411	0	10.7082	0	0	0	3.64155	0	6.77548	0	0	1.34615	4.01616	2.59121	7.2909	0	0	11.4306	6.38656	3.79102	0	0	0	0	0	0	7.98017	0	0	0	0	0	3.98527	0	3.00228	0	0	0	0	0	0	8.99583	8.90946	2.07851	0	3.46908	3.73486	27.731	17.2033	1.55988	0	0	0	0	4.13616	11.9192	0	5.87147
ATCG00250	8.76274	0	0	0	20.5019	0	0.31676	3.97914	0	20.9418	0	7.44403	1.10701	0	0	0	0	13.9572	0	0	0	1.96408	9.20053	0	0	11.4222	0	0	0	0	0	0	0	0	18.2797	0	0.330082	3.72171	0	5.85548	0	0	0	0	0	0	0	0	0	5.31869	0	6.05238	0	0	0	0	0	0	0	0	0	0	0
ATCG00260	3.83943	0	0	1.55616	0	0	0	0	0	0	0	0	0	0	0	0.249691	0	0	0	0	0	0	0	0	0	0	0	0	0	0	0	0	0	0	0	0	0	0	0	0	0	0	0	0	0	0	0	0	0	0	0	0	0	0	0	0	0	0	0	0	0	0	0
ATCG00270	280.81	171.796	210.28	176.491	158.894	133.437	256.115	110.845	106.287	88.4325	92.0508	122.853	101.678	4.30319	99.7386	118.009	112.857	87.2631	78.0603	94.086	99.4123	109.673	137.489	93.1619	171.444	124.157	105.25	82.1061	88.3853	193.905	104.323	165.688	125.145	132.133	99.9695	113.153	79.3345	129.769	118.956	118.037	110.339	106.928	3.85087	87.7551	85.6855	6.66843	4.53199	4.4461	5.85148	3.52509	6.59704	3.79441	4.37335	6.08058	68.722	116.509	64.9201	68.1221	85.4824	56.3714	63.0638	50.5318	73.0878
ATCG00280	133.493	88.6834	137.551	93.8285	87.179	70.3699	139.132	63.3013	48.9073	51.3993	53.3427	62.7404	55.7776	4.83553	59.2351	67.7606	52.6615	42.6043	42.3764	53.5231	55.8901	56.9776	122.46	50.1693	78.0581	69.3856	55.5427	47.0091	51.2334	122.107	56.4857	75.5583	72.3547	65.4394	56.346	51.105	44.1533	41.2187	55.623	55.5773	43.8578	51.0093	4.62688	46.5905	42.0353	8.95405	7.08389	5.33017	7.83965	4.99771	8.92385	4.7087	5.00415	7.97961	37.2311	35.8519	34.8054	34.9527	70.7998	32.3244	32.514	29.0841	35.2942
ATCG00290	31.4971	20.8207	58.7969	40.3883	26.5187	13.2774	104.433	5.17435	13.5142	12.7901	21.8913	9.99145	15.5174	5.84173	39.5094	1.69359	28.9624	13.5425	8.03477	2.56645	23.1259	12.0048	35.5669	29.0383	37.0002	8.36245	10.8506	2.81302	15.0448	61.3308	7.68412	23.4309	16.732	23.9482	22.2941	1.96817	36.6948	2.72374	52.6922	10.8416	0	10.6765	2.64807	6.1951	5.39468	0	0	3.85933	0	0	2.66124	1.70686	8.80719	0	3.64006	18.7538	4.24849	6.16519	5.78176	7.09854	21.4077	15.5681	9.897
ATCG00300	172.474	153.418	151.391	138.919	130.652	131.935	168.071	83.0264	98.4525	61.1713	69.0916	67.9428	64.9437	15.2333	80.5178	79.1413	72.1052	71.6223	86.9052	101.414	77.2223	112.329	117.945	86.0699	125.708	103.834	66.8389	88.3525	70.7927	148.647	48.4149	71.6248	49.3561	78.687	53.8158	76.6234	45.5215	103.97	81.208	83.1626	91.8437	94.9247	13.0208	92.934	82.0289	15.5318	15.2833	11.7089	21.5999	10.1423	17.7656	14.2157	5.11957	11.8658	30.3699	80.263	36.7346	45.4364	42.5998	27.0076	56.5989	35.9867	69.8672
ATCG00310	6.6147	0	6.9669	3.27619	0	8.62414	0	21.8847	5.23333	0.669402	0	3.77044	0	0	16.9319	0	10.9836	1.13388	2.61027	57.8229	19.5591	0	48.603	0	6.48994	16.839	0	0.325026	44.3372	61.6324	5.03158	0.134713	18.9853	0	3.99937	0.916396	0	2.04314	1.24129	3.62051	0	0	1.76907	0.61914	7.59674	14.9716	0	2.08619	0	0	2.48	0	10.1288	0	0	0	7.89474	0	0	3.76634	0	0	17.9432
ATCG00320	0	3.93293	0	0	0	0	0	7.29516	0	0	0	0	0	0	0	0	0	0	0	0	0	0	0	0	0	0	0	0	0	0	0	0	0	0	0	0.957505	0	0	0	0	0	0	0	0	0	0	0	0	0	4.49815	0	0	0	0	0	0	0	0	0	0	0	0	0
ATCG00330	474.871	334.384	360.371	332.934	285.064	219.781	371.519	171.013	309.533	184.463	211.93	251.208	231.777	15.1689	178.436	194.366	307.702	241.208	217.706	216.594	223.444	301.213	393.933	256.13	420.504	277.195	277.835	184.86	204.689	426.392	279.931	457.845	378.186	479.694	309.398	439.484	228.177	498.932	383.144	382.007	464.161	373.651	13.7032	238.925	340.477	20.7332	14.4361	10.9724	13.9177	12.0753	20.9911	14.4179	20.9655	23.4955	269.576	690.443	166.874	224.19	257.317	144.198	213.439	146.075	255.476
ATCG00340	19.7421	13.7213	47.3958	11.475	12.8919	10.0573	20.6799	9.55708	7.62457	11.3256	8.59988	8.40251	7.66233	3.29066	9.74611	9.51558	8.44664	7.88513	7.36877	9.75728	10.3604	5.8709	41.5203	7.11807	15.3635	7.14464	6.15615	7.42131	6.32721	48.8027	11.5671	11.9978	9.31224	14.0433	7.42349	9.84838	8.36112	5.90403	11.4101	6.09041	3.95118	6.63466	2.34431	5.58232	6.08631	5.4109	3.46605	2.77562	3.5573	2.29156	4.75556	2.55153	2.15125	3.96852	4.77243	5.03396	3.84762	5.12661	20.3204	6.54173	5.32295	5.44631	5.19579
ATCG00350	20.9743	13.9914	44.0883	12.3276	13.6939	9.62692	20.1409	9.0592	8.6453	10.1007	8.93975	8.14051	8.01544	3.2991	10.5822	9.11196	8.54073	8.38635	7.23959	9.57174	10.1866	5.27194	38.5426	5.55506	14.191	6.15877	5.76621	7.8675	6.34843	42.4961	10.8337	11.36	7.2535	13.1921	5.66989	9.23248	6.80704	5.32091	10.9343	5.65734	4.05334	6.23877	1.75321	5.08084	5.3307	4.04964	2.35764	2.29238	2.59855	1.89571	4.00462	2.37141	1.64837	3.4326	5.06833	3.75394	4.06611	4.39293	18.568	5.97712	4.35531	4.18885	4.57278
ATCG00360	41.8711	27.2034	44.0829	33.664	31.6047	22.6682	40.5006	22.1445	25.5812	17.4378	31.306	28.0495	27.143	2.98324	25.6612	26.5936	35.0338	22.2833	23.7174	22.6743	30.6249	19.8144	32.1501	18.5309	22.0495	19.3768	18.8617	18.7322	19.6229	35.256	20.9631	24.1129	27.5055	31.2281	22.6733	27.0916	26.9857	23.8299	26.7537	19.4392	24.0252	27.5984	3.00779	20.5996	25.6992	1.96784	1.79979	2.58861	2.12636	1.56959	2.37476	3.14591	2.55464	3.62583	14.8709	22.2376	13.8174	16.5876	18.8933	10.8511	13.4123	8.92429	16.9194
ATCG00370	0	1.57849	9.0852	5.37989	4.34526	0	14.7985	4.34947	3.03074	0	0	0	0	0	0	0	1.62404	2.10875	0	4.54136	5.33046	3.68391	0	0	0	0	0	0	0	2.57339	0	0	2.36448	15.2582	2.97506	3.48106	0	1.75049	17.4592	0	0	0	1.61199	0	0	0	0	0	0	0	2.14595	0	0	0	0	0	0	0	4.86787	0	0	0	2.40201
ATCG00380	297.104	246.423	249.805	213.772	207.431	189.625	235.165	143.829	193.154	152.635	173.778	167.088	174.889	39.9839	156.882	160.611	223.881	188.666	194.51	199.436	210.763	191.439	155.845	152.722	228.131	141.209	142.025	134.593	128.964	195.721	122.848	169.146	153.004	220.275	148.12	189.584	145.108	243.426	197.267	208.229	236.234	193.688	17.6982	121.048	162.637	18.1967	22.3521	14.304	11.8695	15.4417	21.7533	23.0364	22.3853	23.6676	85.0725	168.381	64.6155	90.7535	77.0944	57.6584	98.0565	66.7462	149.363
ATCG00390	0	0	0	0	0	0	0	0	0	0	0	0	0	0	0	0	2.25828	0	0	0	0	0	0	0	0	0	0	0	0	0	0	0	0	0	0	0	0	0	0	0	0	0	0	0	0	0	0	0	0	0	0	0	0	0	0	0	0	0	0	0	0	0	0
ATCG00400	0	7.12733	19.3156	6.38661	0	7.50506	18.3611	54.898	7.09092	10.5197	5.82292	8.64375	0	4.14458	0	1.89935	11.93	10.9083	9.78898	78.0373	31.9459	5.39063	109.684	22.1386	10.8171	6.17996	0	5.89241	13.5886	69.6114	2.58989	0	21.9418	31.5097	2.56103	17.0922	0	1.94795	91.3697	2.8302	0	3.07371	2.6991	9.83785	0	0	3.80524	4.40845	0	11.0709	8.62815	6.0918	4.62337	0	12.0218	4.02682	0	0	5.50756	1.81954	0	26.6902	17.3512
ATCG00410	0	0	0	0	0	0	0	0	0	0	0	0	0	0	0	0	0	0	0	0	0	0	0	0	0	0	0	0	0	0	0	0	0	0	0	0	0	0	0	0	0	0	0	0	0	0	0	0	0	0	0	0	0	0	0	0	0	0	0	0	0	0	0
ATCG00420	822.448	728.835	818.912	949.836	726.192	808.813	796.732	588.919	544.518	563.139	545.364	634.724	582.816	138.342	517.572	640.075	605.892	518.774	520.144	609.22	675.449	847.804	829.972	804.968	851.839	883.483	772.69	680.957	745.656	743.426	741.778	808.132	881.438	790.316	772.199	742.951	650.097	712.286	714.058	742.189	688.51	780.798	133.647	801.652	689.817	129.094	132.414	104.268	85.7199	92.9575	100.125	129.917	133.194	175.847	420.875	575.32	446.962	433.433	382.557	308.449	538.291	422.034	539.076
ATCG00430	1236.85	1072.14	1130.43	1246.98	988.781	1082.89	1159.96	807.385	813.387	749.17	793.29	919.002	831.044	238.549	722.263	880.962	857.478	746.217	718.454	829.704	855.41	1171.46	1133.54	1109.99	1369.02	1096.58	1050.11	924.325	961.269	1095.83	1006.95	1181.59	1086.92	1131.1	1023.21	1135.32	855.899	1245.26	1095.05	1151.96	1154.16	1124.41	224.193	1062.84	1007.1	207.99	289.989	192.663	186.169	199.061	240.495	275.502	278.006	343.844	589.683	1128.4	633.535	708.512	548.003	462.054	816.165	597.956	977.383
ATCG00440	912.794	701.7	790.93	836.719	724.292	732.106	877.627	534.069	531.623	471.212	503.288	616.548	528.251	64.0597	485.851	587.108	571.644	465.298	439.126	537.426	539.507	779.689	693.881	684.608	945.893	696.434	682.092	575.994	606.634	796.353	658.723	859.647	767.124	856.037	746.247	761.483	582.231	961.063	851.06	1061.3	796.198	726.411	54.1701	655.309	689.866	61.0729	69.1326	40.4773	45.4121	58.6122	66.942	57.0639	65.0585	93.5229	413.421	831.663	395.799	465.482	378.09	288.205	508.04	370.025	626.896
ATCG00450	0	0	0	0	0	0	0	0	0	0	0	0	0	0	0	0	0	0	0	0	0	0	0	0	0	0	0	0	0	0	0	0	0	0	0	0	0	0	0	0	0	0	0	0	0	0	0	0	0	0	0	0	0	0	0	0	0	0	0	0	0	0	0
ATCG00460	0	0	0	0	0	0	0	0	0	0	0	0	0	0	0	0	0	0	0	0	0	0	0	0	0	0	0	0	0	0	0	0	0	0	0	0	0	0	0	0	0	0	0	0	0	0	0	0	0	0	0	0	0	0	0	0	0	0	0	0	0	0	0
ATCG00470	15990.1	15409.7	16603.5	15978.6	13786.8	14325.1	15022.4	11856.2	12521.9	11559.6	11319.8	13553.3	12618.9	2409.82	11723.4	13166.4	12407.4	12148.1	11325.9	13674.3	15311.4	14503.3	13236.9	12564.4	15424.1	12400	11715.1	11577.8	12299.5	14637.8	12936.6	14633.7	12177.9	13590	12589.8	13750.9	11569.4	16219.1	12902.9	11260.9	14405.1	14091.1	1080.32	8219.89	10493.2	1501.76	1240.63	944.428	731.026	1052.86	1322.23	1829.11	1751.46	1713.15	6616.61	8561.82	4848.51	6111.63	4692.69	4512.25	7883.65	6230.02	9205.47
ATCG00480	6342.75	5643.74	5903.91	6283.63	5354.62	5078.6	5237.58	4917.12	3813.51	4068.43	4140.17	5163.87	4899.82	412.887	4736.41	5376.71	4212.64	4005.54	4393.75	5442.33	5753.88	5519.88	5654.73	5186.48	5179.55	4913.13	4740.03	4385.29	4740.14	5217.93	4827.81	5455.42	4619.64	4656.91	4708.74	4414.04	4164.81	4596.7	4365.23	4387.42	4699.87	5114.49	219.872	3372.41	3859.71	305.74	218.618	190.222	133.988	179.662	210.461	306.561	311.037	350.067	2417.49	2762.12	1841.26	2110.62	1756.06	1529.19	3040.8	2495.7	3367.94
ATCG00490	60.8146	72.8253	68.6755	39.6905	61.6703	38.1626	46.6994	43.6342	29.8434	39.2673	32.1443	31.5419	28.2938	23.5847	34.7624	35.2429	35.6568	36.9884	29.7968	43.2093	43.7548	21.9821	279.59	26.1901	40.7273	28.0628	24.5215	33.4983	26.5478	72.27	36.4397	33.3764	36.1543	47.3601	36.2235	35.196	29.8226	24.966	45.7784	27.4608	17.8464	24.9098	9.58417	15.5833	20.8283	13.3746	12.2181	10.6207	10.0034	9.26672	16.6167	11.9204	12.6023	12.6457	18.4276	12.2358	13.855	12.3531	123.671	27.5828	14.1752	11.8104	18.3098
ATCG00500	1.48283	0.910029	1.27235	0.879612	0.807391	0.735766	1.00408	0.599704	0.659658	0.767836	0.605064	0.770385	0.524824	0.404022	0.313614	0.869159	0.935324	0.622738	0.792218	0.97348	0.72648	1.12397	1.80534	0.978381	1.64681	0.676893	1.09675	0.574699	0.816286	1.28608	1.01157	1.15112	1.12546	1.04689	0.87335	1.25009	0.877474	1.06999	1.0794	1.63987	1.33131	1.09459	0.481936	1.04703	0.9162	0.350884	0.299778	0.464813	0.341574	0.431658	0.419588	0.568819	0.520916	0.404585	0.491084	1.17175	0.858077	0.86943	1.39821	0.691912	1.0944	1.13109	0.946332
ATCG00510	7.69069	7.20129	6.07899	9.67434	6.98837	1.469	10.4323	2.99583	6.32171	1.75549	0	1.57663	7.30915	1.54149	0	0	6.06189	10.752	7.02057	0	8.287	7.49801	8.07214	6.01897	4.79758	12.0141	6.38723	7.46216	0	11.4565	4.94566	10.1679	3.08483	4.41343	6.46988	16.3473	3.31004	4.10215	10.0119	5.08029	5.63525	5.64097	3.31108	0	0	2.38597	3.39134	1.42781	1.50513	1.32975	0	0	1.61731	5.51931	3.25523	5.63591	3.64507	3.50575	3.61661	1.34908	8.18411	3.47262	2.8005
ATCG00520	2.98401	4.70681	4.84131	3.57625	2.50577	1.73435	3.46777	2.37799	2.25457	1.73401	1.77204	2.13807	1.87838	0.913281	2.34211	2.33397	2.56306	1.89631	1.85083	3.24753	1.57786	3.51915	10.6214	2.05929	3.68372	3.19611	1.93336	3.24158	2.47518	5.03446	3.20948	3.55635	2.88971	4.11084	3.91266	3.27147	1.47472	3.53513	2.49884	2.84021	3.39472	2.2774	0.657358	1.46838	3.62049	0.754874	0.681315	0.615167	0.833392	1.00485	0.606534	0.734836	1.13809	1.02742	2.55218	5.23641	1.8169	1.94934	6.37264	2.10452	2.42678	2.54729	3.38589
ATCG00530	28.962	26.7649	31.6197	26.0266	24.6546	31.8252	35.7631	22.5362	25.2575	22.9203	21.2502	28.7798	25.9413	16.37	22.5994	29.5248	28.087	25.91	22.5763	27.2737	27.0813	30.8767	35.376	27.1348	31.7699	31.5341	32.896	24.651	25.899	33.1868	28.3464	32.4545	24.9763	32.586	29.2448	32.113	24.2486	34.4078	25.9657	33.214	29.4955	29.8989	13.425	19.509	21.3289	15.2816	13.4463	11.2596	9.28541	9.86463	14.98	13.4236	13.907	17.6993	16.3924	22.2646	19.7379	17.8666	17.8106	14.1037	21.7544	15.2458	25.3664
ATCG00540	22.1135	19.709	23.5785	22.4917	19.9261	20.7476	23.0111	18.6527	16.1466	16.1239	16.406	19.8013	19.0127	9.94906	16.0641	20.6238	18.8872	19.3766	16.2186	21.9935	21.8095	21.7423	31.0172	21.307	20.1266	22.936	19.4191	15.3265	19.0932	19.2436	17.4838	19.6434	18.9895	18.3637	21.677	19.7992	17.1567	15.5005	17.1235	17.0331	16.8599	18.5056	7.37539	14.0933	14.5416	7.91714	6.81731	5.74229	4.89381	4.62621	5.39633	6.14072	6.7935	9.05937	10.7552	12.2619	12.7924	11.6318	14.3262	10.0742	14.792	11.2089	14.4399
ATCG00550	187.238	165.203	146.556	227.424	137.096	91.9712	212.052	136.664	152.71	140.197	212.526	98.114	155.856	84.6742	151.118	184.086	120.876	131.937	127.631	148.547	122.8	164.168	377.05	233.942	187.149	219.816	182.306	148.007	157.866	170.715	148.586	205.017	214.874	173.18	229.274	234.751	134.087	196.837	222.386	150.699	116.036	244.896	98.2028	137.511	251.965	100.82	59.4627	117.974	90.7962	62.2492	141.877	105.845	115.68	95.4559	79.9472	273.28	169.737	111.175	416.706	129.125	159.27	161.718	200.238
ATCG00560	10.3061	11.1803	19.0971	6.89394	23.5274	12.4877	11.3741	25.5387	7.53545	23.1595	3.5601	17.0806	5.78557	3.00879	14.1906	3.81007	9.74114	13.1658	26.3378	13.7188	10.557	14.7298	57.2338	20.2335	21.9845	8.95377	8.31845	9.70499	26.6361	13.5329	9.45177	18.0384	18.4828	18.8701	11.7603	13.4616	4.71928	10.6544	23.994	21.2034	2.60316	17.3195	7.81622	17.2171	9.175	1.17612	8.18195	1.27164	2.90502	2.58089	5.34619	1.12391	1.48102	0	5.57875	17.1091	4.1515	10.1563	62.9683	4.87275	12.9931	9.59003	9.64889
ATCG00570	23.5242	24.8048	14.3299	24.7955	25.6077	3.37984	30.6016	20.2473	16.6893	11.2478	8.27212	10.8956	17.7557	4.16309	10.3825	16.6333	25.5394	12.7338	24.6397	9.21626	5.57616	13.6462	61.8176	36.4181	22.5653	8.89223	24.9787	15.7085	21.9923	19.3618	11.3887	23.4093	12.8628	16.1287	18.2413	13.893	3.64542	21.8049	32.3357	14.2012	17.1341	15.2632	2.85878	25.1198	20.9768	1.30292	0	1.66736	3.57514	1.37862	8.77528	3.86531	8.01181	6.6287	9.05696	13.5495	2.57456	10.5807	55.2641	15.1425	20.5943	14.0477	14.5087
ATCG00580	33.1122	39.0784	43.9572	36.7934	38.7199	34.4546	34.3344	22.3333	23.4512	21.381	23.9271	23.9522	24.005	10.1836	27.5356	22.9019	25.2069	23.3663	23.324	29.5413	31.1967	28.8887	97.1459	30.1693	36.5903	29.7835	33.3635	18.195	28.03	30.6369	29.3883	31.7756	29.3856	33.3117	37.1091	38.3686	24.4302	28.1424	24.9853	38.4324	38.8986	28.0041	7.59918	33.6144	24.6921	7.68326	13.0426	8.55025	6.64055	5.32933	8.30343	4.64949	7.71668	8.82657	20.621	29.0485	16.5046	18.224	62.4352	23.5239	24.958	23.189	23.5246
ATCG00590	4.84018	0	3.89442	0	3.08295	0	0	1.93211	1.81705	0	4.20894	0	0	0	0	3.82528	0	1.81416	1.92058	5.39102	2.5408	2.03141	8.95943	0	7.82866	0	2.64041	2.22253	0	3.37219	0	0	0	0	5.58471	3.37	0	0	0	5.52449	0	0	0	2.89802	0	0	0	0	2.24942	0	0	0	0	0	0	2.42343	2.92614	0	0	0	0	0	0
ATCG00600	4.61442	0	6.07899	4.83717	4.19302	2.938	0	1.49792	4.74129	5.26647	3.08619	7.88316	3.32234	0	0	1.49573	0	0	0	1.92966	3.3148	0	16.1443	0	3.59819	2.00234	2.12908	1.49243	8.36258	1.90942	0	0	10.7969	2.94229	0	1.63473	0	1.36738	0	0	2.81763	5.64097	0	5.40949	0	0	0	0	0	0	0	0	0	0	0	1.40898	9.11268	5.25863	1.80831	0	6.13808	0	2.8005
ATCG00610	4.20549	1.96647	1.78509	0	0	0	0	0.911896	0	24.4382	0	0	0	5.86034	0	0	1.0327	4.04869	1.9471	0	0	1.7926	0	0	0	0	0	0	0	0	0	0	0	0	0	0	0	0	39.3528	0	0	0	0	0	0	0	0	0.756579	0	0	1.68472	0	0	0	0	0	0	0	9.19835	0	0	0	0
ATCG00620	54.6714	15.7317	10.7105	3.10975	21.7868	4.84725	0.93744	3.64758	3.03223	12.2191	3.90786	0	4.92484	0	3.55132	0.485885	4.13078	16.1948	3.8942	12.5872	27.4538	0	0	1.19222	5.18901	0	0	0	0	5.0905	1.83681	16.3892	3.51924	3.80979	9.9386	0	0	2.02546	0	0	0	5.72917	0	0	0	0	0	0	0	0	0	0	0	0	0	0	4.22521	12.3768	0	0	1.12277	0	0
ATCG00630	2683.99	2846.84	2787.34	3351.35	2611.51	2437.19	3089.16	2463.54	4623.29	2101.5	2144.19	2273.48	1984.14	1586.56	2411.05	2440.39	2110.26	2639.21	2545.71	2626.21	2452.98	4411.8	3799.51	4552.59	4141.23	3708.87	4648.56	3280.5	2622.65	3921.97	2622	3027.08	4316.11	3738.96	5036.15	3847.56	2254.96	3607.37	3538.03	4246.96	3800.84	5195.6	1906.1	2895.32	3707.39	1608.95	1639.4	2583.41	1537.99	1368.46	2626.61	2467.39	1491.92	2151.32	1420.53	3337.23	3311.77	3034.04	3154.09	2545.37	2676.75	3260.52	3806.89
ATCG00640	172.571	146.09	154.988	113.859	130.025	110.747	130.309	88.5891	90.5522	76.9662	83.6147	70.0321	88.0287	34.6105	68.8152	105.845	84.1953	89.0653	84.4169	107.709	92.6896	66.2119	79.043	85.4085	89.8722	80.3378	64.5364	66.6973	52.1968	90.221	50.5578	50.1935	53.5297	66.7175	53.5732	77.2903	46.6417	69.5202	54.7776	72.1133	54.5272	98.7983	8.64725	41.474	51.6675	15.2924	12.8457	15.666	12.6111	7.33919	11.0065	14.5305	4.85146	15.1832	25.0304	46.8466	20.088	29.3991	22.8033	21.864	45.1267	33.8913	64.0187
ATCG00650	333.979	371.293	256.125	220.648	220.524	172.094	157.403	126.596	180.092	99.829	121.885	112.874	139.906	20.725	105.837	119.823	140.208	124.113	227.793	215.801	209.179	105.407	90.9851	86.7691	102.653	75.4044	58.832	74.2832	49.6427	102.649	33.2111	57.4892	52.7854	94.2113	54.8434	60.8929	60.3116	93.1918	56.7957	78.6978	107.369	127.631	9.16398	77.2975	118.277	8.30851	16.5129	8.4154	5.3266	9.53358	9.40408	12.444	12.1501	7.12686	33.7627	66.5839	37.8358	45.463	39.3466	33.1661	72.7649	42.3047	99.5973
ATCG00660	25.2501	17.6119	16.7576	17.1489	20.7627	16.8201	18.5127	12.2119	9.39153	11.6977	12.4399	10.2875	10.9002	2.41858	13.298	11.5401	11.2388	12.5041	14.1289	13.1756	13.8678	5.96867	8.11432	8.22293	7.69071	5.28154	5.88403	5.77765	7.56065	10.8547	4.76914	5.11944	5.86154	10.2105	3.8501	5.42474	5.80435	5.58062	3.40754	3.42286	4.84569	8.12524	1.86647	6.18259	10.9475	1.28013	0.87142	1.28292	0.868381	1.97008	1.26117	0.759782	1.48073	2.3544	3.19692	4.76185	4.0844	2.37499	5.50457	2.36631	5.16719	4.41996	4.48832
ATCG00670	125.485	115.485	105.455	102.365	102.534	88.8552	104.051	81.7732	90.9659	74.0081	76.0758	77.74	77.391	41.5211	70.2432	73.5559	83.7474	71.0349	81.056	81.1451	88.2549	61.1551	69.9383	56.2166	69.3456	63.4195	57.4419	57.8902	54.009	61.198	55.1822	62.4388	60.0597	67.3018	56.1922	57.8305	48.04	60.6237	46.4641	53.2606	55.1602	64.1845	14.998	46.0998	51.2156	20.2384	17.7783	16.3793	12.7515	15.3324	17.1987	18.7146	17.0429	22.6496	35.4191	46.0488	33.6772	32.0268	35.3101	26.3916	37.0038	30.5707	37.5394
ATCG00680	33.143	27.7138	42.8873	28.6739	26.9507	29.2502	35.8313	26.9198	19.4356	21.8566	20.6147	25.8299	20.7256	15.8762	25.3506	27.1246	25.2583	23.6494	20.3467	25.5012	26.9036	42.6513	84.4851	38.9987	51.8047	40.7955	39.8528	28.9523	30.7093	60.117	45.8261	46.4485	37.965	40.9259	40.4475	42.683	29.2894	47.0901	46.4751	40.7508	42.4561	40.4184	22.0804	26.1172	29.9969	34.0882	29.7905	19.2789	21.1606	23.867	30.4715	23.0248	26.1914	31.4342	28.9369	44.8969	21.4898	31.8892	53.3193	28.1291	28.9382	28.7979	37.1577
ATCG00690	14.972	3.81636	24.34	2.40125	6.87976	4.70754	0	15.0119	10.1224	0	0	1.92157	6.06783	4.36026	5.5094	8.12541	9.90597	6.97247	0	4.78829	10.6039	18.0824	40.9022	23.7542	34.3792	5.86072	0	14.6302	7.86662	9.08753	9.85985	27.5536	28.0579	10.9381	2.08785	6.62539	6.59068	23.2531	25.2161	0	0	23.4721	0.847922	7.20303	4.10582	8.95449	6.91566	14.4082	13.2702	1.75816	7.44269	0	9.14199	5.28023	6.67453	14.1296	2.75868	4.37207	14.837	8.81396	25.4161	4.86514	4.02399
ATCG00700	52.9962	44.1756	40.3373	69.1888	99.7558	44.7896	19.9388	65.4905	82.5915	36.4779	30.0316	41.8666	24.4919	19.9831	37.5426	50.7198	82.1079	36.4236	50.0225	20.0679	42.513	39.0183	193.978	27.6339	57.916	43.1347	66.7593	55.0838	32.2301	52.653	30.6954	44.1801	26.8902	49.5359	104.552	30.6956	24.2195	59.9353	57.7719	69.2005	71.5455	77.9912	9.62286	57.4576	79.2963	4.27837	11.4856	42.9627	22.4654	24.9486	40.5114	23.3286	9.68744	23.7669	25.0392	58.3386	58.9157	26.9515	407.304	47.2714	70.9619	41.1407	42.38
ATCG00710	42.5562	25.9508	50.8068	26.6496	28.3035	30.0028	39.419	43.6305	19.713	28.1136	23.9529	29.545	22.9503	9.19883	37.4205	35.1943	24.7403	19.4946	15.5579	31.0473	42.1022	22.0045	79.5147	25.4204	33.0151	24.3336	25.5725	18.7658	23.9256	55.2508	17.0501	27.853	27.3212	27.8105	28.0824	17.8677	35.8168	20.8139	30.3625	26.5395	15.148	27.8398	5.82775	13.5159	19.0087	8.35766	9.29236	4.61327	8.16204	7.66426	10.8137	9.03445	4.07079	11.5418	14.5448	14.8767	14.4145	11.375	48.0457	11.6371	10.9228	9.78553	20.1459
ATCG00720	21.5886	13.9304	26.1189	16.8419	17.796	15.9598	19.2024	18.9043	11.2741	13.5296	13.3401	14.408	12.0455	3.51522	17.1066	16.7174	12.1642	12.8027	11.6478	14.427	16.5188	9.97955	45.2235	12.9286	14.1636	11.5002	12.0805	9.68971	11.0787	22.5322	13.9402	13.8163	12.1486	14.2132	14.2038	12.4052	15.3202	9.84063	15.3368	8.95054	8.69869	9.17165	3.25954	8.99495	8.95103	4.82781	4.4362	4.37449	3.21678	3.52325	4.20265	2.09262	3.62925	3.66577	6.44044	7.06996	6.08579	7.26318	30.5698	10.1345	5.91065	6.20156	9.55147
ATCG00730	25.4948	19.3522	32.7176	19.8349	26.2162	17.7584	19.6982	22.9307	12.5416	18.8846	19.6755	21.8566	16.1804	3.6574	24.5376	23.2697	15.2651	13.8813	12.2666	19.934	20.4039	14.6393	53.8721	15.3228	15.1683	15.057	13.5109	13.9246	12.9094	34.5998	14.2757	14.0227	17.0877	19.8049	14.3934	14.4973	18.7293	13.2435	20.0669	11.2575	8.42512	12.4784	4.0188	9.78116	9.04972	5.80517	5.56829	3.88863	4.77632	3.04237	5.17129	4.98447	2.98103	5.67838	8.30963	5.85985	6.14968	6.76415	33.6389	10.7391	9.09737	9.00666	9.3703
ATCG00740	334.462	298.875	279.949	249.553	268.6	213.329	196.063	209.978	174.264	172.413	225.02	166.565	203.211	27.3889	202.281	214.836	170.748	156.741	196.507	226.485	211.578	110.85	93.6891	98.7796	94.7953	97.9122	78.6265	96.503	92.0639	113.116	65.9054	77.0039	84.5176	119.546	86.9784	71.5456	117.165	80.931	94.0345	77.826	73.9048	104.986	7.80269	98.9813	107.89	5.6823	6.02143	6.36283	3.60977	4.87176	5.70251	8.55268	7.78702	8.27939	32.9679	35.7224	40.9048	34.5304	29.2023	25.9436	56.5088	47.3317	72.4784
ATCG00750	784.101	637.881	648.982	574.748	619.421	498.718	443.85	478.887	342.894	395.322	479.886	362.3	432.059	39.6115	474.59	462.257	373.882	354.49	427.398	477.537	479.098	250.575	210.22	213.569	187.719	216.22	162.866	214.156	209.298	238.027	145.573	169.49	178.239	238.414	192.564	151.89	241.493	148.739	205.555	161.394	151.727	204.853	13.7314	214.899	213.305	5.68867	5.40628	9.79207	5.79342	5.94456	6.69097	9.91787	7.64609	9.68439	75.8095	57.666	75.5659	64.0112	60.6593	52.0664	116.827	103.719	141.231
ATCG00760	865.972	540.097	643.157	551.437	524.128	342.277	519.876	483.827	453.583	386.208	541.626	487.179	479.746	36.9958	612.74	376.924	392.508	422.911	501.269	347.339	553.572	245.935	293.288	239.254	213.492	202.237	208.649	194.016	387.466	248.224	112.514	266.908	214.396	253.037	235.072	160.204	210.188	97.0842	236.949	139.708	174.693	310.253	11.0369	234.411	292.26	7.1579	0	5.71124	1.50513	2.65949	3.46812	13.4559	11.3212	9.19885	35.8075	50.7232	78.369	63.1035	57.8658	35.0761	208.695	88.5519	177.832
ATCG00770	1042.13	904.51	884.708	792.833	835.274	699.7	662.248	705.127	555.421	574.302	739.183	591.729	697.382	70.5542	682.051	679.091	576.723	527.059	652.414	722.973	735.537	332.044	310.519	305.103	270.792	299.122	233.792	333.036	311.223	371.453	219.446	262.146	261.094	346.408	292.127	227.896	382.948	252.649	325.169	218.617	250.745	350.216	17.181	260.664	343.38	15.3203	12.7663	13.6585	7.56524	9.69294	9.58651	16.6535	12.3346	18.0258	102.623	93.9834	106.135	98.9031	78.324	81.0237	164.785	142.722	200.302
ATCG00780	3476.59	3001.52	2998.34	2704.89	2743.33	2327.47	2536.44	2528.75	2249.35	2284.52	2712.94	2246.8	2727.56	342.59	2539.37	2487.8	2182.09	2053.72	2335.49	2682.7	2593.61	1228.65	1161.99	1135.33	1143.05	1116.2	984.162	1413.68	1236.11	1465.26	1024.67	1152.17	1102.61	1565.67	1238.36	1103.33	1553.97	1117.14	1312.12	984.874	1170.48	1493.06	58.6029	716.526	1080.43	63.0159	35.2785	46.4571	21.0125	35.6917	42.3239	74.3932	67.4459	75.7488	384.301	317.202	360.544	348.342	256.728	225.29	553.453	420.779	667.504
ATCG00790	5588.16	4931.65	4936.83	4279.54	4655.34	3833.72	4153.3	3966.03	3445.56	3596.04	3914.86	3737.64	4125.08	625.168	4091.42	3920.74	3613.52	3377.5	3833.31	4263.45	4271.89	2282.31	2106.93	1942.79	2174.47	1950.58	1703.34	2267.86	1979.45	2468.46	1734.39	2130.98	1901.94	2648.97	2078.51	1911.14	2361.53	2054.5	2207.17	1758.26	2059.61	2440.8	105.416	1104.34	1763.05	127.206	75.9773	85.5201	48.4085	79.7062	101.433	149.243	132.036	137.478	760.593	646.701	595.288	669.569	515.562	458.557	959.036	730.213	1232.91
ATCG00800	1947.75	1709.57	1598.78	1340.83	1476.27	1258.52	1389.88	1325.62	1196.44	1217.63	1505.58	1203.22	1419.27	200.394	1286.05	1319.86	1172.74	1073.8	1234.77	1361.88	1363.83	672.423	591.687	576.906	580.274	547.887	444.987	720.161	651.969	830.896	507.484	631.42	550.115	860.385	625.98	580.772	858.214	667.26	744.489	610.928	663.558	769.901	38.2196	429.398	636.286	34.16	26.5245	28.351	16.5935	24.9006	29.6409	44.7445	39.7248	47.4779	221.368	224.354	199.559	201.758	154.882	152.207	318.418	240.077	414.815
ATCG00810	1881.07	1553.01	1572.47	1444.51	1417.65	1245.88	1261.8	1220.64	1082.78	1117.45	1297.96	1114.21	1254.82	138.633	1151.15	1199.99	1061.89	973.837	1114.26	1296.3	1379.4	600.815	557.552	545.565	554.135	512.44	432.818	675.761	607.076	758.643	466.906	568.071	515.592	767.835	564.248	520.31	769.739	561.28	611.999	546.199	606.416	694.898	27.2453	423.002	540.901	25.6031	17.6653	21.4462	11.8097	18.3822	20.313	34.1518	29.0279	36.8462	203.118	211.252	196.492	177.348	151.149	145.112	289.41	221.193	350.81
ATCG00820	1565.24	1204.05	1326.83	1047.21	1113.35	1056.86	1090.13	979.169	828.829	884.229	1032.31	856.566	1041.94	101.504	788.981	891.784	923.511	839.893	714.33	1019.35	1094.34	521.827	480.01	481.353	521.196	447.41	349.481	557.478	552.729	656.723	394.305	484.752	456.179	638.616	459.771	473.361	563.04	498.551	541.548	409.912	497.45	556.765	21.803	320.878	445.498	23.7322	14.0077	19.2629	11.314	17.7542	18.7491	26.8952	24.6725	30.708	179.765	178.503	153.765	154.627	138.702	125.454	205.874	182.637	316.702
ATCG00830	1834.2	1523.37	1554.36	1390.48	1419.16	1188.54	1291.86	1207.76	886.823	931.741	1129.91	1071.43	1175.91	127.114	1147.79	1100.31	914.379	862.991	1010.77	1178.67	1133.51	784.27	729.114	681.029	737.764	680.1	544.695	630.223	626.799	831.985	563.613	735.252	628.896	777.234	627.001	601.505	668.612	614.76	681.556	634.965	642.219	715.572	53.516	470.471	547.835	60.0165	60.4214	44.874	38.5823	44.6391	50.1855	63.1195	58.8811	72.2288	291.548	341.546	259.21	278.1	238.268	204.523	372.289	276.376	463.436
ATCG00840	1058.3	879.686	970.117	908.509	856.712	771.625	702.404	726.295	533.036	511.264	593.99	587.925	622.248	53.1465	601.37	633.707	496.565	447.719	508.024	625.71	644.784	471.891	453.951	427.063	414.995	418.279	339.048	379.86	367.913	419.845	327.336	394.488	359.14	365.698	349.752	304.009	353.095	288.888	317.446	269.958	308.058	392.005	20.7847	241.683	268.528	28.9817	16.8217	21.1581	11.4274	12.7878	18.2945	26.7421	17.8129	24.1214	122.065	126.126	117.298	120.662	93.5155	69.7837	160.553	128.777	194.934
ATCG00850	0	0	0	0	0	0	0	0	0	0	0	0	0	0	0	0	0	0	0	0	0	0	0	0	0	0	0	0	0	0	0	0	0	0	0	0	0	0	0	0	0	0	0	0	0	0	0	0	0	0	0	0	0	0	2.25206	0	0	0	0	0	0	0	0
ATCG00860	0.960835	1.04281	1.62822	0.786812	0.797051	0.644445	0.777541	0.680408	0.622034	0.606951	0.679654	0.52316	0.500313	0.454639	0.726504	0.623642	0.638321	0.515018	0.685342	0.623341	0.759754	0.369922	0.788681	0.402522	0.392148	0.429535	0.37586	0.45026	0.475329	0.982648	0.436127	0.393244	0.278932	0.560239	0.38686	0.339826	0.525109	0.265765	0.476162	0.248508	0.310222	0.459995	0.215081	0.379723	0.475528	0.174087	0.178168	0.205612	0.136698	0.191425	0.19445	0.228368	0.178117	0.228567	0.277454	0.230839	0.266257	0.21079	0.42367	0.167327	0.286908	0.269571	0.350921
ATCG00870	3.16349	5.67566	7.27973	4.11792	2.75045	3.22262	5.89422	1.98386	3.79706	4.29573	7.66585	2.24028	2.44744	2.77619	5.00016	2.03113	1.73224	6.33874	3.58023	2.65792	4.91231	3.68881	7.00016	1.59715	0.649276	1.68754	0	2.95299	2.86484	5.12773	2.54968	2.75577	0.818771	1.85607	2.44982	2.0106	2.20168	3.20625	1.99451	2.83622	2.04437	2.52527	0	1.19732	3.74196	0.752598	0.937462	0	0.775406	0.81854	0	0	0.995825	1.35026	1.40066	0.352864	0.493292	1.45762	0.820544	0	1.07811	0.490539	2.55955
ATCG00880	0	21.9457	1.83204	2.16525	3.33406	3.93339	0.285476	141.615	15.018	32.7246	0	8.36277	0	0	8.6436	0	13.0142	20.8687	10.6857	25.9433	13.6081	3.87407	467.706	8.80813	0	8.19059	18.2671	2.80777	20.043	13.0203	4.62365	0.118082	10.0765	0	0	0	19.9251	1.90904	14.6851	0	0	11.092	1.04541	6.44121	0	0	0	0	0	0	9.39886	0	0	0	3.50953	0	26.7437	3.73521	65.6727	6.75893	0	0.34121	12.4449
ATCG00890	32.126	21.943	32.0537	20.0295	20.2381	18.462	27.9213	16.6259	14.6403	13.6123	14.9429	15.3817	15.7108	2.44508	17.9213	17.6912	15.2494	13.2007	12.8123	18.2861	19.7967	12.2953	16.3832	9.38712	14.4116	13.4174	12.917	11.127	11.3628	15.0922	10.3264	11.4753	13.1144	11.4275	10.9613	10.1145	10.5755	8.82892	10.4339	9.13507	10.5794	12.8341	1.22858	6.79312	8.5457	1.84631	1.05231	1.25611	0.808649	1.11047	0.978211	1.1922	1.68298	1.90349	5.12348	4.40814	4.51393	5.65614	6.05978	3.49102	6.49977	5.15384	5.63352
ATCG00900	919.08	699.614	824.191	737.2	675.282	639.462	701.259	549.039	483.953	480.28	566.033	590.297	600.331	59.2406	541.529	597.979	556.692	473.149	482.013	566.2	586.349	559.833	582.291	479.105	751.336	596.855	597.872	445.074	397.581	602.199	500.403	607.845	603.897	566.133	533.537	579.992	472.46	627.965	511.216	668.054	625.088	595.91	43.5741	355.74	498.293	73.3489	50.5208	39.9264	36.8785	40.9266	47.218	52.2962	55.884	65.0831	368.435	432.483	296.855	398.362	346.588	241.203	329.346	271.466	393.487
ATCG00905	1902.44	1399.86	1705.02	1411.38	1412.4	1312.85	1428.39	1058.5	984.3	925.729	1092.16	1139.96	1155.99	110.632	1062.85	1191.51	1086.99	916.981	931.923	1097.64	1105.75	1056.42	986.226	825.767	1358.26	969.687	1043.57	770.227	666.307	1109.65	879.251	1051.24	986.344	1038.83	891.951	1032.35	812.52	1182.5	1028.03	1175.97	1144.99	976.253	56.6547	524.32	841.09	116.64	79.397	56.2107	40.6821	67.2035	65.9342	80.9921	73.9476	108.679	645.522	708.205	435.099	621.833	533.735	369.387	556.108	446.57	687.409
ATCG00910	0	0	0	0	0	0	0	0	0	0	0	0	0	0	0	0	0	0	0	0	0	0	0	0	0	0	0	0	0	0	0	0	0	0	0	0	0	0	0	0	0	0	0	0	0	0	0	0	0	0	0	0	0	0	0	0	0	0	0	0	0	0	0
ATCG00930	0	0	0	0	0	0	0	0	0	0	0	0	0	0	0	0	0	0	0	0	0	0	0	0	0	0	0	0	0	0	0	0	0	0	0	0	0	0	0	0	0	0	0	0	0	0	0	0	0	0	0	0	0	0	0	0	0	0	0	0	0	0	0
ATCG00940	0	0	0	0	0	0	0	0	0	0	0	0	0	0	0	0	0	0	0	0	0	0	0	0	0	0	0	0	0	0	0	0	0	0	0	0	0	0	0	0	0	0	0	0	0	0	0	0	0	0	0	0	0	0	0	0	0	0	0	0	0	0	0
ATCG00980	0	0	3.57018	0	14.5245	4.84725	0	0	0	0	0	0	0	0	3.55132	0	0	0	5.8413	0	0	5.3778	0	0	0	0	0	0	18.115	0	3.67361	16.3892	0	0	0	0	0	0	19.6764	3.34322	0	0	0	19.393	4.58133	0	0	0	0	0	3.36945	5.15531	0	0	0	0	4.22521	0	0	0	0	0	0
ATCG00990	0	0	0	0	0	0	0	0	0	0	0	0	0	0	0	0	0	0	0	0	0	0	0	0	0	0	0	0	0	0	0	0	0	0	0	0	0	0	0	0	0	0	0	0	0	0	0	0	0	0	0	0	0	0	0	0	0	0	0	0	0	0	0
ATCG01000	0	0	0	0	0	0	0	0	0	0	0	0	0	0	0	0	0	0	0	0.081664	0	0	0	0	0	0	0	0	0	0	0	0.031238	0	0	0	0	0	0	0	0	0	0	0	0	0	0	0	0	0	0	0	0	0	0	0	0	0	0	0	0	0	0	0
ATCG01010	5.72242	2.96859	3.75898	3.02331	3.65115	1.82434	2.14319	2.47673	2.08991	1.48822	2.014	1.94289	2.15303	0.174018	2.28483	3.09585	2.20685	1.89372	2.2255	2.5216	3.11019	1.73118	3.55414	1.48608	1.72548	0.864362	1.08145	1.01736	1.32758	3.19085	1.19748	1.33503	1.21671	1.88079	1.31829	1.21045	1.25892	1.50084	1.38583	1.38847	1.80781	1.69702	0.152928	0.982911	1.32151	0.195367	0.098309	0.092756	0.094612	0.088697	0.075064	0.054714	0.093607	0.18937	0.478016	1.14255	0.311516	0.549037	1.13036	0.557931	0.644645	0.656686	1.09714
ATCG01020	9845.99	11639.1	10161.8	8867.26	7266.01	8277.15	9897.45	6636.28	14383.9	7683.52	7258.31	9185.18	7680.76	542.58	7708.4	7166.04	10111.4	10250.3	9603.99	8486.59	10202.2	12004.6	8067.83	9443.7	14160.6	11621.6	13508	10115.3	6617.94	9791.21	7128.95	10098.5	13678.6	13035.4	12772.3	13156.2	8536.64	12276.4	8514.16	8454.55	12332	15502.8	429.337	4724.17	7259.23	521.283	454.119	412.977	411.526	432.714	575.062	593.005	458.784	649.066	5202.13	6090.84	4137.95	5528.67	3801.31	3447.09	3987.22	4123.65	5102.27
ATCG01030	0	2.67627	0	0	0	0	0	7.98429	0	0	0	0	0	0	0	0	1.45244	0	0	0	0	0	0	3.51273	0	0	0	0	0	0	0	0	2.19984	12.0994	0	0	0	0	0	0	0	0	0	0	0	0	0	0	0	0	0	0	0	0	1.84877	0	0	0	0	0	0	0	0
ATCG01040	6.11376	4.90944	4.80586	4.61041	4.43302	3.015	5.78393	2.1286	4.82349	3.32334	3.39353	3.55765	3.16279	0.79184	3.55613	3.33076	4.9939	3.78697	4.36914	3.69687	3.34712	3.93314	4.69111	3.46275	4.67222	3.64059	2.92358	4.43557	2.7758	4.01177	3.76939	4.84252	3.7351	6.07258	5.23083	4.65588	4.5276	5.65228	4.72252	4.9264	5.03175	4.11426	0.690484	2.66576	3.67037	0.927633	0.947646	0.512958	0.529667	0.380728	0.705692	1.01529	0.77823	0.725624	2.50625	5.17867	2.19037	1.70044	2.51402	1.51716	2.89749	1.6954	3.21073
ATCG01050	4.48894	3.7921	4.01645	2.71984	3.77712	3.03627	3.49277	3.87075	2.52867	3.58675	4.18553	3.02048	3.49341	0.541989	3.81542	4.66434	2.67012	2.61422	2.79811	4.18677	4.04404	1.55236	5.0405	1.37255	1.57836	1.27326	1.39509	1.61688	1.61812	3.10227	1.67325	1.43431	1.98041	2.27713	1.58935	1.79704	2.48484	1.79877	3.17144	1.23775	0.95686	1.46561	0.531824	1.54744	1.96689	0.320213	0.555307	0.589834	0.456798	0.603311	0.518858	0.408805	0.561615	0.66447	1.09301	0.849877	0.948755	0.729056	3.55017	1.318	1.31504	0.680225	1.34491
ATCG01060	26.6782	25.1347	24.6763	21.1841	17.6086	12.4025	15.7505	17.2628	14.7048	20.1856	19.6142	14.7293	22.9274	8.44658	17.3615	24.4476	15.1213	20.035	17.2564	19.4564	12.4978	7.70015	43.0992	10.5468	7.91663	8.30398	10.6843	11.3623	8.54251	17.192	12.0324	6.87655	9.25686	13.2451	8.95997	8.04563	15.7082	10.3911	10.7383	5.92359	8.30095	9.42541	1.44708	7.99505	13.0018	2.62091	1.63444	2.95516	1.37915	0.711347	4.56233	3.18747	2.59809	1.56779	5.49369	3.37525	6.43853	5.49262	20.3094	5.65054	8.13671	5.54709	4.76469
ATCG01070	12.733	9.50807	12.7872	9.03828	14.7174	8.05119	7.9237	11.7481	6.92681	7.49268	10.1933	10.0217	10.3175	0.942043	8.2734	12.8016	6.72996	6.10882	9.2774	9.99329	8.59005	2.07419	15.8904	2.11095	4.48478	4.30063	1.60869	6.40316	3.35141	6.82669	3.15413	2.79159	1.88519	4.17873	3.73932	2.87038	2.70052	2.6018	3.84028	1.45199	2.77977	5.34868	0.50911	3.48557	7.36602	0.193221	0.957268	0.290186	0	0	0.156735	0.414798	0.253127	0.689696	1.98604	0.719826	3.27994	0	7.2864	2.2424	1.29278	1.25162	2.22564
ATCG01080	10.785	8.32319	9.23595	6.15006	8.17681	4.78764	6.03982	7.74067	6.5146	6.52734	9.3735	5.15857	7.183	0.982389	7.77231	7.58993	7.08859	5.51739	5.61458	6.99131	6.95953	2.45546	7.28533	1.47598	2.32926	2.02131	0.319797	2.44686	2.29029	4.88798	2.79847	1.80395	3.03221	2.81269	3.59295	1.79464	4.04541	2.06813	3.25121	0.916854	1.21652	2.31945	0.176785	1.93812	3.67177	0.811972	0.651986	0.967113	0.137889	0.936186	0.271784	0	0.174893	0.079025	1.08483	0.379383	0.710223	1.22256	4.00949	1.5425	1.6298	0.706338	1.88422
ATCG01090	18.8733	17.921	14.15	11.0872	13.9424	8.50019	9.81003	12.3198	11.9731	8.71884	12.2707	7.19671	12.4532	0.935744	10.6494	13.0432	11.6621	9.61664	10.3143	14.0575	8.66665	3.30852	6.64903	2.35843	4.65668	2.7296	2.32522	4.54415	2.55306	6.50866	2.90634	2.76899	4.91543	4.03483	3.91385	4.10141	6.01546	4.04148	4.62482	3.70514	2.5271	3.94863	0.122486	4.67035	5.56803	0.140608	0.25416	0.52894	0.286502	0.374022	0.677544	0.298693	0.272601	0.575104	1.78962	1.11637	1.47563	1.45127	3.40811	0.961308	1.89547	2.2923	2.65197
ATCG01100	32.0512	25.8405	23.3476	22.8049	26.5912	16.2495	17.8496	20.9736	17.4367	15.0745	21.1916	15.0437	19.4434	0.937103	20.012	23.5698	14.6528	13.9403	15.2725	18.174	17.5923	4.7018	6.90695	3.81898	3.56128	4.38236	2.95111	6.07869	5.34236	9.1358	3.16694	3.72445	5.01757	8.36574	6.13104	4.67805	8.93979	3.73596	7.2999	3.13238	2.41142	5.4741	0.317163	5.57428	8.22472	0.193744	0.550899	0.400656	0.197982	0.28619	0.450552	0.334795	0.345586	0.363753	1.90899	1.23623	2.60087	1.60459	3.57309	1.60714	2.52729	1.98747	3.50647
ATCG01110	72.8108	57.0806	49.8913	52.1024	66.3756	38.0303	44.4761	46.7166	39.6466	34.0056	53.9726	32.109	48.1942	1.15466	49.2766	49.3706	39.9697	36.6121	39.6094	42.2946	39.002	9.90521	8.70838	8.49056	7.64145	9.06041	6.77151	15.1207	11.1234	17.2822	6.57406	8.78511	10.9884	19.4834	11.2772	9.52805	20.595	10.6212	16.612	9.67349	9.62013	13.2141	0.189557	12.1623	18.4651	0.303846	0.337684	0.261114	0.08872	0.279975	0.333693	0.207744	0.140837	0.300703	4.15132	3.77813	4.46896	4.68256	4.28768	4.41162	5.4441	5.72209	8.58806
ATCG01120	210.096	186.178	146.221	137.201	173.177	103.795	129.784	123.478	132.23	104.877	156.52	103.463	138.883	4.55218	124.832	124.636	136.105	113.237	126.675	141.043	107.005	35.5454	34.875	32.7711	27.8295	33.5451	29.9683	49.4615	43.4939	51.3697	26.1032	26.2392	27.93	60.4398	42.9897	35.5723	59.8805	42.8601	49.1446	34.7719	48.3957	60.5112	0.701619	40.8698	73.3338	1.06176	1.98515	0.598326	0.817034	2.00708	2.81485	0.286274	0.69976	2.85754	15.575	16.3626	17.3636	15.7151	9.76985	15.1657	23.8224	26.8842	32.0561
ATCG01130	297.24	279.078	203.549	156.443	232.424	147.101	190.459	213.305	229.409	187.619	279.972	186.858	259.027	16.9194	237.295	221.936	178.072	173.587	231.24	223.786	194.363	54.4244	49.8102	51.2509	44.16	40.6543	37.866	79.2455	55.7877	79.5082	42.2463	46.207	46.7374	113.508	59.9285	55.1154	87.136	58.9486	71.7589	57.9651	68.5566	80.7244	2.16363	46.8985	106.182	1.72964	1.46845	1.66237	1.18738	1.23232	1.65355	2.27487	2.14819	1.95975	24.7344	24.3661	27.1635	22.1502	17.4806	17.6779	38.9107	31.4123	54.5828
ATMG00010	0	0	0	0	0	0	0.094649	0	0	0	0	0	0	0	0	0	0	0.066404	0	0	0	0	0	0	0	0	0	0	0	0	0	0.038746	0	0	0	0	0.100714	0.105317	0	0	0.308675	0.163476	0	0.273547	0.093137	0	0	0	0	0	0	0.091366	0	0	0.080894	0	0	0.221466	0	0.043465	0.247775	0.111816	0
ATMG00030	0.16099	0.431112	0.168893	0.630912	0.209962	0.296648	0	0	0	0.19483	0	0.285003	0	0.831172	0	0	0	0	0	0	0	0	0.452933	0	0.29338	0.760476	0	0	0	0	0	0	0	0	0	0	0	0	0.178238	0	0	0	1.1981	0	0	0.8538	0.631913	0.128303	1.04432	0.730548	0.138151	0.548587	0.44641	0	0.319514	0.635779	0.222957	0.219399	0.551378	0.086087	0.163287	0	0
ATMG00040	0	0	0	0	0	0	0	0	0	0	0	0	0	0	0	0	0	0	0	0	0	0	0	0	0.025049	0	0	0	0	0	0.02797	0	0	0	0	0	0	0	0	0	0	0	0	0	0	0	0	0	0	0	0	0	0	0	0.027243	0	0.075965	0	0	0	0	0	0
ATMG00050	0	0	0	0	0	0	0	0	0	0	0	0	0	0	0	0	0	0	0	0	0	0	0	0	0	0	0	0	0	0	0	0	0	0	0	0	0	0	0	0	0	0	0	0	0	0	0	0	0	0	0	0	0	0	0	0	0	0	0	0	0	0	0
ATMG00060	0.372288	0.746506	0.968419	0.316752	0.157984	0.563966	0.576703	0.205959	0.366182	0.150232	0.36838	0.108417	0.33469	0	0.2646	0.112863	0.532941	0.454954	0.169685	0.355534	0.234484	0.513364	0.521663	0.49395	0.506738	0.195421	0	0.28674	0.571572	0.843912	0.566361	0.384362	0.214523	0.38845	0.593053	0.832827	0.536633	1.03912	0.410056	0.492296	0.352845	0.37376	0.626461	1.17953	1.41995	0.327003	0.078737	0.787238	0.133284	0.208885	0.840722	0.416736	0.253561	1.29784	0.555225	0.733714	1.02999	1.60416	2.04369	0.828581	0.819568	0.768431	1.00519
ATMG00070	2.43671	0.681694	1.70807	0.938162	0.432321	1.85074	1.5152	0.815656	0.535376	1.30375	0.673254	0.891684	1.0453	1.01165	0.870699	1.13404	1.53	1.80088	1.44852	2.35215	1.21181	1.40766	2.14453	1.7054	1.38953	1.69647	0.777058	1.96555	1.56787	1.89025	1.15078	1.43291	1.37261	1.41986	1.31648	2.02924	2.38055	3.86481	3.99869	1.7074	3.33246	1.48029	2.02847	4.37362	5.45105	1.43351	1.29312	2.1118	2.07027	1.78198	1.82434	1.20515	1.92966	1.39269	2.81853	3.35412	4.00028	4.86068	5.79544	3.36241	3.57403	4.21684	4.19409
ATMG00080	1.99769	2.41929	2.59844	1.59372	1.82812	1.80038	0.797983	1.45048	1.40038	2.04056	2.50716	1.36348	1.31883	0.955399	1.26777	2.7253	2.45127	2.54296	2.22676	2.05698	2.32865	2.48015	2.53668	2.65341	1.70284	2.25835	1.78861	2.3083	2.73129	4.16064	3.672	2.34001	3.59708	2.52426	2.88414	4.60847	3.85692	6.0318	5.4975	4.16062	4.14157	3.00829	4.87061	10.6771	10.2726	2.69789	5.78372	3.5785	3.21844	3.22233	2.59051	3.51868	2.12598	6.83702	6.20707	6.33531	7.08852	10.0235	9.96179	7.35499	7.54744	9.0723	8.23561
ATMG00090	0.852982	0.563223	1.39978	0.497566	0.587085	0.416029	0.606963	0.454442	0.582693	0.824009	0.749718	0.637795	0.537273	0.416237	0.569236	0.957602	0.619053	1.0585	0.882373	0.427616	0.711747	1.38543	1.12922	1.50993	0.939144	0.732548	0.582415	0.891731	0.813069	1.42308	1.43543	1.14293	0.950971	1.17364	1.13583	0.83034	1.97483	1.38956	1.79971	1.66264	2.18288	1.13404	1.60551	4.83568	3.7251	1.3964	1.84308	1.28346	1.53977	1.08374	1.16332	1.16004	1.0813	2.3474	2.68681	2.74849	3.02076	3.9766	3.67128	3.27801	2.93326	3.7808	2.9725
ATMG00100	0	0	0	0	0	0	0	0	0	0	0	0	0	0	0	0	0	0	0	0	0	0	0	0	0	0	0	0	0	0	0	0	0	0	0	0	0	0	0	0	0	0	0	0	0	0	0	0	0	0	0	0	0	0	0	0	0	20.1578	0	0	0	0	6.79174
ATMG00110	0.049873	0	0.103561	0.063387	0.063364	0	0	0.165853	0	0.181317	0.237306	0	0.08989	0.063614	0.170599	0.045407	0.36755	0.1627	0.045647	0.14268	0	0.413608	0.279878	0.353734	0.04538	0.157372	0.186819	0.404275	0.115282	0.306131	0	0.071542	0	0.156393	0.341378	0.223466	0.308152	0.384706	0.385661	0.316133	0.189451	0.301115	0.412129	1.27014	0.857941	0.105197	0.12638	0.514312	0.214598	0.280545	0.126938	0.279259	0.407828	0.367238	0.198673	0.098598	0.276432	0.951968	1.19165	0.267031	0.406787	0.895725	0.354802
ATMG00120	0	0	0	0	0	0	0	0	0	0	0	0	0.165062	0	0	0	0.225785	0.149794	0	0	0	0	0	0	0.083248	0	0	0.106176	0	0.311664	0	0.087379	0.105574	0.095727	0.125242	0	0.227116	0.475815	0	0.438368	0.174056	0.276659	0.423062	0.102877	0	0	0.117622	0.219005	0	0.103131	0	0.10318	0	0.227901	0	0.090372	0	0.249751	0.521771	0.195988	0	0	0.185544
ATMG00130	0	0	0	0	0	0	0	0	0	0.304178	0	0	0	0	0	0.115851	0.154662	0	0	0	0	0.129891	0.176529	0.33437	0	0	0	0.291922	0	0.085343	0.127433	0.059833	0	0.130899	0.171552	0.281923	0.62109	0.163152	0.415636	0.200258	0.238499	0.253248	0.232673	1.12857	0	0	0	0.100006	0.270667	0.141655	0.214367	0	0	0.157138	0	0	0	0.341832	0	0.469536	0.509024	0.516965	0.127162
ATMG00140	0	0.093689	0	0	0	0	0	0	0	0	0	0.061196	0.062953	0	0.119453	0	0	0	0.063772	0	0	0	0	0.061937	0.127046	0.110281	0.087235	0.161821	0	0.047602	0	0.033352	0.080674	0	0	0.548471	0.433019	0.361714	0.539787	0.333804	0	0	0.193137	0.470234	0.160269	0.073888	0	0.277947	0.075253	0.078579	0	0	0	0.172807	0.139251	0.137964	0	0.952936	0.238732	0.261782	0.142221	0.385196	0.070863
ATMG00150	0	0	0	0	0	0	0	0	0	0	0	0.120325	0	0	0	0	0	0	0	0	0	0	0	0.363798	0	0	0	0	0	0	0	0	0	0	0	0.153291	0.337299	0	0.301476	0	0	0	0.253198	0	0.156877	0	0	0.108759	0	0.154244	0.583387	0	0	0.171152	0.271028	0.134583	0	0.371702	0.311096	0	0	0	0.692002
ATMG00160	1.29251	1.5094	1.11114	1.27456	1.41477	1.06734	0.523305	0.709428	0.676874	1.28268	1.27614	1.004	0.99775	0.541635	1.17204	2.05658	1.86527	1.75821	1.77179	1.49823	1.33946	2.89571	3.17696	2.63378	1.82218	1.08559	1.36277	1.78447	2.61132	2.36679	2.03249	1.35651	2.04397	1.59661	2.71584	2.4124	5.08399	4.29486	4.79865	6.31172	4.95446	3.34737	3.52513	10.125	9.00574	2.29099	1.81927	3.31874	3.45764	1.33167	1.49234	1.62423	1.70277	3.46578	2.99215	3.74689	3.52259	3.52529	6.91778	3.37954	3.7462	4.17744	4.91642
ATMG00170	0	0.129368	0.050602	0	0	0.177491	0	0	0	0.058532	0	0	0	0	0.12359	0.088455	0.059443	0.315524	0.087767	0	0.368542	0.299711	0.81399	0.17111	0.175377	0.228131	0.12047	0.167784	0.666446	0.065623	0.391601	0.505922	0.333408	0.201553	0.263742	0	0.836799	0.501427	1.06428	0.461683	0.458176	1.16557	0.71313	1.19219	1.21711	0.920136	0.744123	0.384453	1.66311	0.760374	0.123176	0.326162	0.397064	0.60071	1.82471	1.52231	1.20354	1.70931	1.42843	1.23801	0.783981	2.25482	0.879113
ATMG00180	0.045107	0	0	0	0	0	0.0393	0	0	0	0.087507	0	0	0	0	0	0	0	0	0	0	0.06954	0.075127	0	0	0	0	0	0	0	0	0	0	0	0	0	0	0	0.084958	0	0.050277	0	0.019487	0.033761	0	0.047673	0	0	0.045793	0	0.112152	0	0.030641	0	0.051133	0.025019	0.151803	0.136501	0.028068	0.040386	0.05528	0	0.027236
ATMG00190	0	0	0	0	0	0	0	0	0	0	0	0	0	0	0	0	0	0	0	0	0	0	0	0	0	0	0	0	0	0	0	0	0	0	0	0	0	0	0	0	0	0	0	0	0	0	0	0	0	0	0	0	0	0	0	0	0	0	0	0	0	0	0
ATMG00200	0	0	0	0	0	0	0	0	0	0	0	0	0	0	0	0	0	0.131668	0	0	0	0	0	0	0	0	0	0	0	0	0	0	0	0.167886	0	0	0	0	0	0.256646	0	0	0	0	0	0	0	0	0	0	0	0	0	0	0	0	0	0	0	0.086087	0	0	0
ATMG00210	0	0	0	0	0.258196	0	0.443284	0	0.488888	0	0	0	0	0	0	0	0	0	0	0	0	0	0	0	0	0	0	0	0	0	0	0	0	0	0	0	0	0	0	0	0	0	0	0	0	0	0	0	0	0	0	0	0	0	0	0	0	0	0	0	0	0	0
ATMG00220	0	0	0	0.337838	0	0	0	0	0	0.149621	0	0	0	0.183696	0	0	0	0	0	0	0	0	0	0	0	0.292972	0	0	0	0	0	0	0	0	0	0	0	0	0	0	0	0	0	0	0	0	0	0	0	0	0	0	0	0	0	0	0	0	0	0	0	0.047977	0
ATMG00230	0	0	0	0	0	0	0	0	0	0	0	0	0	0	0	0	0	0	0	0	0	0	0	0	0	0	0	0	0	0	0	0	0	0	0	0	0	0	0	0	0	0	0	0	0	0	0	0	0	0	0	0	0	0	0	0	0	0	0	0	0	0	0
ATMG00240	0	0	0	0	0	0	0	0	0	0	0	0	0	0	0	0	0	0.217186	0	0	0	0	0	0	0	0.234895	0	0	0	0	0	0	0	0	0	0	0	0	0	0	0	0	0.138624	0	0	0	0	0.237813	0	0	0	0	0	0	0	0	0	0.203233	0.170152	0	0	0	0
ATMG00250	0	0	0	0	0	0	0	0	0	0	0	0	0	0	0	0.242943	0	0	0	0	0	0	0	0	0	0	0	0	0	0	0	0	0	0	0	0	0	0	0	0	0	0	0	0	0	0	0	0	0	0	0	0	0	0	2.25206	0	0	0	0	0	0	0	0
ATMG00260	0	0	0	0	0	0	0.107077	0	0	0	0	0	0	0	0	0	0	0.074498	0	0	0	0.094282	0	0	0	0	0	0	0	0.124122	0	0	0	0.094971	0.124644	0	0.337565	0	0	0	0.173735	0.461093	0	0	0.105229	0	0	0.145093	0	0	0	0	0	0	0	0	0	0	0	0	0	0	0
ATMG00270	0	0.332076	0	0.063875	0	0	0	0	0.118848	0	0	0	0	0	0	0	0	0	0	0	0	0.104175	0	0	0	0	0	0	0	0	0	0	0	0.179742	0	0	0	0	0	0	0	0.101123	0	0	0	0	0	0	0	0	0	0	0	0	0	0	0	0	0	0	0	0.338816	0
ATMG00280	0	0	0.32903	0	0	0	0	0	0	0	0	0	0.069177	0	0.130572	0	0	0	0	0	0	0	0	0.138231	0	0	0	0.183956	0	0.213205	0	0	0	0	0	0	0.377321	0.808542	0.509719	0.244158	0	0.32142	0.142428	0.50103	0	0	0	0.122027	0.165782	0.337158	0	0	0.626945	0.191205	0.310492	0.179378	0	0.210777	0.267504	0.324319	0	0	0.322511
ATMG00285	0.759969	0	0	0.142283	0	0	0.064971	0	0	0	0	0.056052	0.035176	0.071255	0.175177	0	0	0.056373	0	0	0.089942	0	0.414341	0.135806	0.308587	0.099188	0	0	0.238307	0.275768	0.140163	0.035339	0	0	0.262302	0.125075	0.284512	0.246519	0.109702	0	0	0	0	0	0	0.062616	0	0.06952	0.594765	0.146885	0	0	0	0.1342	0.116702	0.298711	0.384469	0.144904	0.413068	0.100586	0	0	0
ATMG00290	0.107769	0	0	0	0	0.122515	0	0.101459	0.081285	0.193435	0.081599	0	0	0	0	0	0	0.186559	0.315997	0.097757	0	0.356392	0.140219	0	0.209269	0.108194	0	0	0.319532	0	0.44506	0	0	0	0	0	0.235408	0	0.361486	0	0	0	0	0	0	0.242614	0.649118	0	0.548489	0	0	0	0.343187	0	0	0.440394	0	0	0	0	0	0.275412	0.301177
ATMG00300	0.08967	0	0	0	0	0	0	0	0	0	0	0	0	0	0	0	0	0	0	0	0	0.092536	0	0	0.0812	0.281736	0	0	0	0	0	0.042613	0	0.093373	0	0	0.110757	0	0	0.142504	0	0.269782	0	0.601977	0.614777	0	0	0	0	0	0	0	0.244897	0	0	0.088149	0	0.121807	0.101771	0	0.272366	0	0
ATMG00310	0.123699	0	0.168225	0	0.103172	0	0	0.089092	0	0	0	0	0.144677	0	0	0	0	0	0	0	0	0	0	0	0	0.253291	0	0	0.092539	0	0	0	0	0	0	0	0	0	0	0	0	0	0	0	0	0	0	0	0.269603	0	0	0	0	0	0	0	0	0	0	0	0	0	0
ATMG00320	0	0	0	0.148661	0	0	0	0	0	0.277081	0	0	0	0	0	0	0.140848	0.186801	0	0	0	0	0	0	0.103903	0	0.142881	0.132712	0.525982	0.077686	0	0	0.394546	0	0	0.128278	0.141393	0	0	0.36465	0	0.230325	0.423145	0.385273	0.262284	0.605739	0.442959	0.273174	0.123184	0.128811	0	0.129055	0.157214	0.428423	0.113558	0	0.791189	0.77809	0	0.427538	0.115899	0.156973	0.578585
ATMG00330	7.36858	3.02049	1.86937	13.3031	6.10947	1.63575	14.3038	4.00086	8.14771	8.95557	5.88193	5.47633	9.32336	0	11.9884	4.57891	15.0705	26.2267	14.936	7.81964	0	30.1503	10.5217	44.4724	10.9646	1.9025	13.4383	5.17751	8.37687	6.66502	1.89179	35.7078	32.1669	29.8914	5.98533	33.3805	0	19.9385	117.092	32.4038	18.4613	9.17687	9.95895	18.9298	24.134	5.64922	16.425	1.94544	8.57309	22.0243	22.9301	22.7762	21.5086	26.3658	3.96902	6.91605	23.8964	47.4928	23.4095	15.3031	38.2604	37.3369	34.8883
ATMG00340	0	0	0	0	0	0	0	0	0	0	0	0	0	0	0	0	0	0	0	0	0	0	0	0	0	0	0	0	0	0	0	0	0	0	0	0	0	0	0	0	0	0	0	0	0	0	0	0	0	0	0	0	0	0	0	0	0	0	0	0	0	0	0
ATMG00350	0	0	0	0	0	0	0	0	0	0	0	0	0	0	0	0	0	0	0	0	0	0	0	0	0	0	0	0	0	0	0	0	0	0	0	0	0.96384	0	0	0	0	0	0	0	0	0	0	1.48571	0	0	0	0	0	0	0	0	0	0	0	0	0	0	0
ATMG00360	3.32159	0	0	0	0	0	0	0	0	7.88276	0	0	1.8974	1.61824	0	0	1.51872	1.31162	3.38661	5.81782	3.15257	0	0	1.66167	1.25649	0	2.14818	0	6.16096	0	0	1.46682	0	1.43227	0	1.61583	0	1.49744	5.12911	0	5.5149	0	0	7.46166	2.03555	0	0	5.35289	3.29919	2.74829	3.81855	1.25533	0	0	0	3.37958	3.59864	2.0164	8.0196	2.08373	6.48748	1.94382	4.27511
ATMG00370	0.055489	0.227912	0.058035	0.147097	0	0.205505	0	0	0	0	0	0	0.052472	0.068631	0.202263	0	0.207903	0	0	0.078739	0.069881	0	0	0	0.050545	0.088793	0	0	0.204435	0.03753	0.177223	0.084073	0	0.117063	0	0.124626	0.732135	0.734705	0.5495	0.17593	0	0.19439	0.442576	0.555429	0.237119	0.055512	0.066716	0.477091	0	0.118365	0.046	0	0.55685	0.129285	0.056154	0.100371	0	0.151343	0.386351	0.060952	0.116683	0.280872	0.167906
ATMG00380	0	0	0	0	0	0	0	0	0	0	0	0	0	0	0	0	0	0	0	0	0	0	0	0	0	0	0	0	0	0	0	0	0	0	0	0	0	0	0	0	0	0	0	0	0	0	0	0	0	0	0	0	0	0	0	0	0	0	0	0	0	0	0
ATMG00390	0	0	0	0	0	0	0	0	0	0	0	0	0	0	0	0	0	0	0	0	0	0	0	0	0	0	0	0	0	0	0	0	0	0	0	0	0	3.92207	0	0	0	0	0	0	0	0	0	0	0	0	0	0	0	0	0	0	0	0	0	0	0	0	0
ATMG00400	0	0.416568	0	0	0	0	0.130485	0	0	0	0	0	0	0	0	0	0.191211	0	0.141566	0	0	0	0.109126	0	0.141177	0	0	0	0	0.052876	0	0.07444	0	0.162387	0	0	0	0	0	0.123768	0	0.078133	0	0	0.089042	0	0	0	0.083649	0.087323	0	0	0	0	0.076675	0.073585	0.107684	0.10587	0.088448	0.124677	0.315875	0.183708	0
ATMG00410	0.243567	0.55188	0.96208	0.793484	0.415858	0.128426	0.337079	0.319845	0.491246	0.609349	0.613933	0.333254	0.382884	0.389333	0.525367	0.786044	0.989368	0.844373	0.610842	0.710253	0.623746	0.838095	1.89084	0.744722	0.921933	0.568322	0.497084	0.743488	1.00666	1.13579	0.716998	0.863286	1.06126	1.11805	1.04492	1.37606	1.99531	2.78153	3.33606	2.3294	1.71654	1.56532	1.28279	3.52638	4.40222	0.773837	0.736275	1.36595	0.869854	0.819015	0.841296	0.896592	1.36793	1.54882	1.32861	1.96816	1.71069	2.1224	3.93683	1.77917	1.84842	1.87523	2.21702
ATMG00420	0	0	0	0	0	0	0	0	0	0	0	0	0	0	0	0	0	0	0	0	0	0	0	0	0	0	0	0	0	0	0	0	0	0	0	0	0	0	26.1888	0	0	0	0	0	0	0	0	0	0	0	0	0	0	0	0	0	0	0	0	0	0	0	0
ATMG00430	0	0	0	0.214506	0	0	0	0	0	0	0	0	0.074305	0	0	0	0	0.134268	0	0	0	0	0	0	0	0	0	0	0	0	0	0.078546	0	0	0.224652	0	0.202815	0.426826	0.727449	0	0.156418	0	0.458331	0.184756	0.189339	0.087075	0	0	0.177568	0.093188	0	0	0	0	0.325829	0.243176	0	0.895236	0.093739	0.087817	0	0	0.500822
ATMG00440	0	0	0	0	0	0	0	0	0	0	0	0	0	0	0	0.075124	0.101195	0.033588	0	0	0	0.08513	0	0.036425	0.03734	0.25917	0	0	0.094671	0.335594	0	0.039194	0.047395	0	0	0.092166	0.101882	0.639316	0.36255	0	0	0	0.606457	0	0.376895	0	0	0.065434	0	0	0.139653	0.046215	0	0.101976	0	0.081067	0.569653	0	0.280748	0.021984	0.250619	0.169653	0.249745
ATMG00450	0	0	0	0.214506	0	0	0	0	0.195097	0.3974	0.195398	0	0	0	0	0.306296	0	0	0	0	0	0	0	0	0	0	0	0	0	0.111791	0	0	0	0	0	0	0	0.640238	0.181862	0.261764	0	0	0.458331	1.10854	0.378679	0.348298	0	0.654195	0.355136	0	0.140994	0	0	0	0.325829	0.324235	0.227404	0	0.374956	0.439087	0	0.225613	0
ATMG00460	0	0	0	0	0	0	0	0	0	0	0	0	0	0	0	0	0	0	0	0	0	0	0	0	0	0	0	0	0	0	0	0	0	0	0	0	0	0	0	0	0	0	0	0	0	0	0	0	0	0	0	0	0	0	0	0	0	0	0	0	0	0	0
ATMG00470	0	0.16549	0	0	0	0	0	0	0	0	0	0	0.055697	0	0	0	0	0.100954	0	0	0	0	0.173725	0	0	0	0	0	0	0.083974	0	0	0	0	0	0	0.152796	0	0	0.591199	0	0	0	0	0.141826	0	0	0	0	0.13937	0	0	0	0	0.122721	0	0	0.16818	0.422188	0.066007	0	0.169566	0.125101
ATMG00480	5.24203	9.16739	6.0305	4.5513	4.73085	3.6595	3.31074	2.38587	4.99939	6.34	8.86508	4.30594	5.56942	5.90314	5.97247	12.7697	11.3469	12.366	10.0823	10.9653	9.55278	13.7569	11.9804	12.2556	6.63265	8.60167	5.84838	10.6731	12.5708	7.79282	9.8282	8.20849	8.86297	9.39659	10.6112	13.0938	23.711	23.3903	21.6914	21.6669	18.8255	17.7748	11.9701	25.3354	28.4462	6.25845	5.88979	10.6382	5.70851	7.42732	7.69893	9.9307	14.1842	13.8951	7.26748	10.7635	12.781	12.6711	14.6086	9.53677	15.9346	12.2703	17.5925
ATMG00490	0.54471	0	0	0	0	0	0	0	0	0	0	0	0	0	0	0	0	0	0	0	0	0	0	0	0	0	0	0	0	0	0	0.414582	0	0	0.92054	0	0	0	0	0	0	0	0	0	0	0	0	0	0	0	1.35963	0	0	0	0	0	0	0	0	0	0	0	0
ATMG00500	0	0	0	0	0	0	0	0	0	0	0	0	0	0	0	0	0	0	0	0	0	0	0	0	0	0	0	0	0	0	0	0	0	0	0	0	0	0	0	0	0	0	0	0	0	0	0	0	0	0	0	0	0	0	0	0	0	0	0	0	0	0	0
ATMG00510	0.293711	0.258487	0.592391	0.110373	0.502349	0.311973	0.496292	0.468319	0.051336	0.340448	0.370842	0.181547	0.20596	0.081673	0.261879	0.285001	0.43874	0.685462	0.448212	0.514913	0.486259	0.541951	1.38673	0.304251	0.665209	0.447743	0.484364	0.282229	0.278812	1.79375	0.564708	0.383924	0.593202	0.563222	0.272536	0.572716	0.748376	0.551511	0.927219	0.514208	0.390951	0.473626	0.578736	1.56291	1.26062	0.88421	0.927958	0.419388	0.764482	0.451811	0.526764	0.467571	0.400206	0.595243	0.682642	0.668657	0.827043	0.55694	2.1637	1.1932	0.991534	1.30979	0.845045
ATMG00513	0.044649	0.041598	0.198284	0.031878	0	0	0.098112	0.069882	0.019475	0	0.01957	0.036284	0.025695	0.081576	0.029225	0	0.020302	0	0.027644	0.090319	0.020304	0.027073	0.04954	0.035567	0.0474	0.080843	0	0.052761	0.078044	0.270513	0	0.071902	0.031595	0.1398	0.089434	0.086505	0.166405	0.104075	0.117448	0.080514	0	0.068169	0.132739	0.137073	0.236801	0.046065	0.037315	0.021457	0.124615	0.022423	0.119907	0.018347	0	0.173234	0.141187	0.13608	0.066751	0.025522	0.37227	0.124064	0.12413	0.065384	0.13667
ATMG00516	1.17217	0.448644	2.28363	0.875181	0.655158	1.543	1.17986	0.55866	0	1.01366	0.398687	0	0.53082	0.432823	1.29062	0.93829	0.618676	0.547922	0.761273	0.742907	0.427405	2.60149	1.8854	1.49159	0.916079	0.791242	1.05439	0.783615	1.54193	2.0533	1.02346	1.36273	1.15611	2.09629	1.14616	1.31907	1.65555	0.870782	1.67086	1.86923	0.638414	1.86461	1.4032	2.63907	2.51262	1.24365	4.82949	1.73507	3.80552	1.332	2.01482	2.47559	0.232441	1.05557	2.16018	2.31594	1.62386	2.9686	5.54829	2.50917	1.69972	2.07173	2.89616
ATMG00520	0.78526	0.614631	0.608022	0.433507	0.731234	0.423807	0.711091	0.355962	0.362468	0.676846	0.850359	0.638402	0.569954	0.680037	0.625961	0.795564	0.715005	0.772696	0.996637	0.824095	0.518067	0.765456	0.692714	0.376194	0.367252	0.341885	0.674304	0.358904	0.716947	0.682461	0.611717	0.862767	0.412853	0.810022	0.902107	0.572157	0.908608	0.735164	0.752045	0.866055	0.249422	0.656292	0.408504	1.2533	0.746629	0.587453	0.394548	0.445385	0.522855	0.465902	0.378465	0.453147	1.07552	0.768169	1.20239	0.978493	1.14378	0.7835	1.24537	1.18854	1.0614	1.36212	0.52645
ATMG00530	0	0	1.22906	0.424856	0	0	0	0	0	0	1.52381	0	0.462612	0.430652	0	0.951849	0	0.972977	0	0	0	0	0.481222	0	0	0.374643	0	1.42119	0.745502	0	0.513883	0.582489	0.679204	0.541638	1.12429	0	1.30118	0	0	0	0	1.75531	0	0	0	0	0	1.59442	0.666355	0	1.53219	0	0	0	1.73178	0	0	0.611463	0	0	0	1.12079	2.28604
ATMG00540	0	0	0	0	0	0	0	0	0	0	0	0	0	0	0	0.113921	0	0	0	0	0	0	0	0	0.112354	0	0.154595	0	0	0.083974	0	0	0	0	0.337591	0.138705	0.458388	0	0.681656	0	0.469406	0.373689	0	0	0.425477	0	0	0.196795	0	0	0	0	0.340249	0	0	0	0.341969	0	0.422188	0.396044	0	0	0.250202
ATMG00550	0	0	0	0	0	0	0	0	0	0	0	0	0	0	0	0	0.092516	0	0.068528	0	0	0	0	0	0	0	0	0	0	0	0	0	0	0	0	0	0	0	0	0.119761	0	0	0	0.168641	0	0	0	0	0	0	0.063843	0	0	0	0	0	0.104232	0	0	0	0	0	0
ATMG00560	0.310554	0.176449	0.503694	0.09524	0.167195	0	0.158165	0.18721	0.147925	0.313956	0.251131	0.048182	0.135603	0.098354	0.18627	0.565962	0.354595	0.13474	0.142091	0.262673	0.274937	0.521596	1.05705	0.295662	0.360731	0.272052	0.109729	0.259469	0.636443	0.741385	0.19484	0.40343	0.369549	0.405745	0.455382	0.429227	2.02104	1.71318	1.82519	1.20374	1.15371	0.808778	1.16445	2.74816	1.69419	0.372954	0.638385	0.954862	0.456468	0.389801	0.829399	0.363197	0.766671	0.650689	0.979655	1.10498	0.561994	1.56355	1.57231	1.05737	1.19169	1.02098	1.05805
ATMG00570	0.154794	0.041471	0.352631	0.156985	0.039377	0.11147	0.072533	0	0.036811	0.075205	0.147924	0	0	0.158283	0.053258	0	0.114415	0	0.085745	0	0	0.225925	0.087184	0.193494	0.113569	0.049035	0.049678	0.108375	0.180541	0.093854	0.127096	0.137025	0.035995	0	0.127893	0.139435	0.099466	0.277857	0	0.489127	0.177335	0	0.058465	0.277972	0.153554	0	0.039214	0	0.167118	0.070142	0.158499	0.139108	0	0	0.154834	0.277575	0	0.484085	0	0.366818	0.222762	0	0.414971
ATMG00580	0.173565	0.070483	0.253452	0.213924	0.203517	0	0.278742	0.142808	0.070872	0.139182	0.070386	0.084994	0.038622	0.072599	0.205252	0.147881	0.021505	0.18772	0.146339	0.271487	0	0.426922	0.848359	0.366071	0.292469	0.334238	0.294744	0.228631	0.339996	0.536419	0.51805	0.337053	0.14076	0.420812	0.530095	0.330188	0.217134	0.749388	0.389421	0.427044	0.388271	0.218881	0.156189	1.04418	0.481629	0.28615	0.480188	0.423166	0.468024	0.54312	0.372611	0.397127	0.321179	0.652264	0.437914	1.10658	0.941713	0.679098	1.2102	0.795298	0.864047	0.699617	0.56131
ATMG00590	0.08229	0.294056	0.19876	0.347699	0.314171	0.542751	0.160894	0.030573	0.163258	0.099993	0.229543	0.169627	0.236522	0.175378	0.023621	0.276176	0.338128	0.247344	0.17757	0.157203	0.209025	0.458076	0.309258	0.245292	0.226791	0.17392	0.207118	0.256482	0.320538	0.301807	0.310229	0.265186	0.127743	0.403416	0.226899	0.636498	0.339031	0.984327	0.76488	0.476374	0.629152	0.224526	0.380225	0.924082	0.919553	0.377055	0.243223	0.370827	0.325969	0.186719	0.046871	0.092505	0.075187	0.335544	0.38447	0.520105	0.610708	0.677683	0.534303	0.399377	0.522538	0.383232	1.24037
ATMG00600	0	0	0	0	0	0	0	0	0	0	0	0	0	0	0	0	0	0	0	0	0	0	0	0	0	0	0	0	0	0	0	0	0	0	0	0	0	0	0	0	0	0	0	0	0	0	0	0	0	0	0	0	0	0	0	0	0	0	0	0	0	0	0
ATMG00610	0	0	0	0	0	0	0	0	0	0	0	0	0	0	0	0	0	0	0	0	0	0	0	0	0	0	0	0	0	0	0	0	0	0	0	0	0	0	0	0	0	0	0	0	0	0	0	0	0	0	0	0	0	0	0	0	0	0	0	0	0	0	0
ATMG00630	0.152083	0	0	0	0	0	0	0	0	0	0	0	0.068735	0.392096	0.260075	0.141297	0.187186	0	0	0.447686	0	0.31468	0.641645	0.135183	0	0	0	0	0	0	0	0.145231	0	0	0	0	0	0.592855	1.00856	0.242311	0	0	0	0.341895	0.175015	0	1.19057	0.484555	0.16423	0.17222	0.130302	0.172515	0.210457	0.573615	0.3018	1.05028	0.420934	1.86396	0.346817	0.325101	0.154117	0.208681	1.08052
ATMG00640	1.00303	0.893859	1.38992	0.780338	0.425067	1.11182	0.388755	0.431952	0.855661	0.944761	1.05942	0.487236	0.702143	0.355284	0.523362	1.87576	1.02586	1.08995	1.01773	1.35571	0.490553	1.21148	2.89019	1.67738	1.67045	0.614723	0.903227	1.22439	0.963897	1.70752	0.962174	1.24989	0.642869	1.28005	1.75188	1.4344	2.06567	2.29433	2.21222	1.94392	2.64311	2.40788	1.4833	4.17664	3.31876	1.58603	2.11916	1.76744	1.73654	1.12677	2.07761	1.06038	1.21444	1.6431	1.82956	2.91429	2.16004	2.73178	5.38328	3.54545	3.06195	4.60899	3.78651
ATMG00650	0.743396	0.747505	2.14507	1.94446	1.45565	2.05675	0.875709	0.621114	1.54877	2.02707	1.33011	0.661074	0	0.240776	0.638286	1.92079	1.37572	0.913668	0.677157	0.552536	4.50682	1.92715	2.09548	0.66398	1.86779	0.879054	1.88044	1.30952	2.35521	2.53805	0.758621	1.33769	0.856234	0.776518	0.254858	1.04789	2.30017	1.93384	3.71985	2.67138	3.19621	2.07374	1.90804	4.82041	2.58263	0.987297	2.20212	0.741381	1.21024	1.48293	1.44214	1.69623	0.258834	1.41038	3.69029	2.75883	3.09501	6.34741	4.68236	3.38818	3.77435	1.79076	2.84495
ATMG00660	4.27155	4.68025	3.56742	1.86986	2.62843	2.50002	1.78561	3.4938	3.52703	3.51173	2.42959	2.7602	4.52291	1.96463	4.4359	3.58137	5.13777	5.07957	4.96047	6.76898	5.41077	6.43615	3.8282	5.7354	2.93968	3.4893	3.29397	3.94443	5.19764	3.70757	3.71478	4.79048	2.65015	4.8925	5.70249	6.58894	7.8081	11.4818	10.2333	10.1775	9.5423	6.93749	8.64052	17.392	13.6642	4.50687	4.90756	6.71091	6.51011	6.22326	8.17616	4.59773	5.82801	6.97577	9.23773	6.71695	8.85063	8.58721	9.59841	9.15345	10.3812	10.3065	11.8121
ATMG00665	0	0	0	0	0	0	0	0	0	0	0	0	0	0	0	0	0	0	0	0	0	0	0	0	0	0	0	0	0	0	0	0	0	0	0	0	0	0	0	0	0	0	0	0	0	0	0	0	0	0	0	0	0	0	0	0	0	0	0	0	0	0	0
ATMG00670	1.92759	2.1441	1.25191	1.53241	1.08016	1.23566	0.820177	0.885789	0.698854	1.46792	1.0923	0.575926	1.5095	1.46122	1.32003	1.94093	2.21298	2.62085	2.68223	2.80653	2.00053	2.96154	2.39124	3.11892	1.65878	1.44837	1.14894	1.44748	3.42634	1.90574	1.7086	1.73879	1.21472	2.4808	1.70856	2.90439	4.40137	6.42711	6.32465	5.6798	5.67376	2.88218	4.93614	10.576	6.93414	2.29224	1.79758	3.27147	2.45975	4.25323	2.56311	2.5314	2.81598	3.31965	2.64586	2.51732	5.08645	4.85102	5.49153	4.42134	6.15578	4.98194	5.99292
ATMG00680	0	0	0	0	0	0	0	0	0	0	0	0	0	0	0	0	0	0	0	0	0	0	0	0	0	0	0	0	0	0	0	0	0	0	0	0	0	0	0	0	0	0	0	0	0	0	0	0	0	0	0	0	0	0	0	0	0	0	0	0	0	0	0
ATMG00690	0.753021	1.22006	1.84867	1.05566	1.30926	1.57319	0.509006	0.748538	0.704986	1.34644	0.99225	0.83594	1.34326	1.11328	1.21386	1.33786	2.14491	2.23464	1.45752	1.3608	1.09155	2.84288	2.84092	3.34961	2.17209	2.50631	2.681	2.2577	3.31302	2.33275	2.7138	2.62673	2.48022	2.03426	2.12201	3.20398	4.89832	4.82178	4.96676	4.13945	4.22694	3.04152	6.15868	10.4853	9.30147	4.93667	5.17024	6.26272	6.36436	5.22835	5.93427	5.82223	6.49381	7.86731	5.85454	7.35364	5.61165	9.48249	8.36332	7.92763	6.57315	6.3265	7.72869
ATMG00710	0	0	0	0	0	0	0.149133	0	0	0	0.151689	0	0	0	0.108975	0.235641	0	0	0	0	0	0	0	0	0	0	0	0	0	0	0	0	0	0	0.697471	0.286612	0.315615	0	0	0.203531	0	0	0.236551	0.143389	0.146565	0	0	0.101661	0	0	0.217921	0	0.175834	0	0	0	0.176579	0.34749	0.436209	0.272737	0.258671	0	0.129275
ATMG00720	0	0.215556	0	0	0	0	0	0	0	0	0	0.142501	0	0	0	0	0	0.263336	0	0	0	0	0	0	0.14669	0	0	0	0	0	0	0	0	0	0	0	0	0.209283	0	0.256646	0	0.162818	0	0.543291	0	0	0	0	0	0	0.138151	0	0	0.202739	0	0	0	0	0.367585	0	0	0	0.163647
ATMG00730	0.222341	0.294189	0.454182	0.310713	0.242843	0.066711	0.207878	0.241489	0.134091	0.352606	0.285254	0.136868	0.282719	0.055155	0.245325	0.480375	0.424642	0.567504	0.253474	0.412967	0.215307	0.385584	1.13688	0.18323	0.372354	0.301113	0.133062	0.279271	0.545669	1.00153	0.471376	0.524915	0.449681	0.624926	0.572301	0.869302	1.19432	1.20744	1.76187	0.900038	0.92083	0.459132	0.773717	1.89686	1.82401	0.777466	0.796589	0.749411	0.894804	0.853558	0.841625	0.790266	0.656025	0.925052	1.11542	1.43428	1.24988	1.69618	2.42375	1.853	1.07223	1.06611	1.32355
ATMG00740	0	0	0	0	0	0	0	0	0	0	0	0	0	0	0	0	0	0	0	0	0	0	0	0	0	0	0	0	0	0	0	0	0	0	0	0	0	0	0	0	0	0	0	0	0	0	0	0	0	0	0	0	0	0	0	0	0	0	0	0	0	0	0
ATMG00750	0	0	0	0	0	0	0	0	0	0	0	0	0	0	0	0	0	0	0	0	0	0	0	0	0	0	0	0	0	0	0	0	0	0	0	0	0	0	0	0	0	0	0	0	0	0	0	0	0	0.207479	0	0	0	0	0	0	0	0	0	0	0	0	0
ATMG00760	0	0	0	0	0	0	0	0	0	0	0	0	0	0	0	0	0	0	0	0	0	0.480964	0	0	0	0	0	0	0	0	0	0	0	0	0	0	0	0.201401	0	0	0	0	0	0	0	0.135667	0	0	0	0.144605	0	0	0	0	0	0	0	0	0	0.068056	0	0.212665	0
ATMG00770	0	0	0	0	0	0	0	0	0	0	0	0	0	0	0	0	0	0	0	0	0	0	0	0	0	0	0	0	0	0	0	0	0	0	0	0	0.230017	0	0	0	0	0	0	0	0	0	0	0	0	0	0	0	0	0	0	0	0	0	0	0	0	0	0
ATMG00790	0	0	0	0	0	0	0	0	0	0	0	0	0	0	0	0	0	0	5.07581	0	0	0	0	0	0	0	0	0	0	0	0	0	0	0	0	0	0	0	0	0	0	0	0	0	0	0	0	0	0	0	0	0	0	0	0	0	0	0	0	0	0	0	0
ATMG00800	0	0	0	0	0	0	0	0	0	0	0	0	0	0	0	0	0	0	0	0	0	0	0	0	0	0	0	0	0	0	0	0	0	0	0	0	0	0	0	0	0	0	0	0	0	0	0	0	0	0	0	0	0	0	0	0	0	0	0	0	0	0	0
ATMG00810	0	0	0.041081	0.050269	0	0	0	0	0	0	0	0	0	0	0	0	0	0	0	0	0	0	0.055704	0	0	0	0	0	0	0	0	0.057103	0	0.041516	0	0	0	0.121592	0.043954	0	0	0	0	0.216284	0	0	0	0.031471	0	0	0	0	0	0	0.039558	0	0	0	0	0.021282	0.100455	0	0.080929
ATMG00820	0	0	0	0	0.173472	0	0	0	0	0	0.08072	0	0.030553	0	0	0	0	0	0	0	0	0	0	0	0	0	0	0	0	0	0	0.032375	0	0	0.352521	0	0	0	0	0.10797	0	0	0.062463	0	0.233335	0.266173	0	0	0	0.152547	0	0	0	0	0	0.20087	0	0.092488	0.231693	0	0	0	0
ATMG00830	0.026445	0.062267	0	0	0	0	0.030436	0	0.027595	0	0	0.021464	0.052069	0	0	0	0.02903	0	0.047764	0	0.117231	0	0	0.020675	0.021092	0	0	0	0	0.043864	0.048628	0.053393	0	0	0	0.025832	0	0	0	0.037524	0	0	0	0	0.026802	0	0	0	0	0	0.019273	0	0	0	0.049328	0	0	0	0.05971	0	0.048622	0	0.033142
ATMG00840	0	0	0	0	0	0	0	0	0	0	0	0	0	0	0	0	0.309325	0	0	0	0	0	0	0	0	0	0	0	0	0.170686	0	0.239331	0	0	0	0	0	0	0	0	0	0	0	0	0	0	0	0	0	0	0.214367	0	0	0	0.249419	0	0	0	0.143041	0	0	0.344643	0.127162
ATMG00850	0	0	0	0	0	0	0	0	0	0	0	0	0	0	0	0	0	0	0	0	0	0	0	0	0	0	0	0	0	0	0	0	0	0	0	0	0	0	0	0	0	0	0	0	0	0	0	0	0	0	0	0	0	0	0	0	0	0	0	0	0	0	0
ATMG00860	0	0	0	0	0	0	0	0	0	0	0	0	0	0	0	0	0	0	0	0	0	0	0	0	0	0	0	0	0	0	0	0	0	0	0	0	0	0	0	0	0	0	0	0	0	0	0	0	0	0	0	0	0	0	0	0	0	0	0	0	0	0	0
ATMG00870	0	0	0.062068	0	0	0	0.069355	0	0	0	0	0.052148	0	0.076107	0.050916	0.162835	0.07323	0	0	0	0	0	0.167265	0.052802	0.054172	0	0	0	0	0.203003	0	0.113803	0	0	0.081514	0.200294	0.073736	0.153702	0.131518	0	0.113157	0.119863	0	0.066745	0.409867	0.062906	0.45421	0.094641	0	0	0	0.133607	0	0	0	0.29418	0	0.081222	0	0.063773	0.182009	0	0
ATMG00880	0	0	0	0	0	0	0	0	0	0	0	0	0	0	0	0	0	0	0	0.166468	0	0	0	0.098925	0	0	0	0	0	0	0	0	0	0	0	0	0	0	0	0	0	0.051683	0	0	0	0	0	0	0	0	0	0	0	0	0	0	0	0	0	0	0	0	0
ATMG00890	0	0.219861	0	0	0	0	0	0	0	0	0	0	0.074305	0	0	0	0.202108	0.134268	0	0.201383	0.418999	0.339892	0.461983	0	0	0	0.2066	0.383853	0	0	0	0	0	0	0.224652	0	0	0	0.542913	0.261764	1.20663	0.830531	0.438237	0	0.946696	0	0.860157	0	0.355136	0	0	0.186571	0.683228	0.20685	0.814574	0.146793	0.431186	0.895236	0.668979	0.236455	0.166566	0.451226	0.333881
ATMG00900	0.14447	0	0.224518	0.274779	0.091814	0.325526	0.042225	0	0.042875	0.131519	0	0.031788	0.016341	0	0	0.055577	0.088907	0	0.0665	0.103378	0	0.075179	0.355596	0.154415	0.128453	0.12748	0.13591	0.042044	0	0.477699	0.104785	0.063163	0.125729	0.113594	0	0.040596	0.473504	0.07332	0.519959	0.319486	0	0.174989	0.226326	0.314036	0.166419	0.213939	0.274474	0.297606	0.194764	0	0.092274	0.04053	0	0.148771	0.07216	0.141713	0.346064	0.333393	0.837749	0.275373	0.193878	0	0.348938
ATMG00910	0	0.062468	0.096916	0	0.11864	0.168887	0.054398	0	0.110531	0.283046	0.222287	0.040932	0.042117	0.05958	0.039629	0.127595	0.114756	0.143335	0.171186	0	0.516256	0.096889	0.262198	0.455812	0	0.367471	0.11672	0.108265	0.21617	0.317976	0.167356	0.130299	0.161982	0.333528	0.063676	0.314038	0.519381	0.746826	0.413111	0.450689	0.302799	0.134014	0.343088	1.58746	0.862093	0.197002	0.534831	0.741068	0.336633	0.359914	0.631189	0.52315	0.445698	0.400916	0.139603	0.359208	0.388431	0.700833	0.340154	0.582248	0.644047	0.535908	0.251681
ATMG00920	0.046697	0.124936	0.096916	0	0	0.084444	0	0	0	0.113218	0	0	0	0.23832	0	0	0	0	0.042796	0	0	0	0	0	0	0.221158	0.05836	0	0	0.318799	0	0	0.053994	0.09776	0	0	0	0	0	0	0	0	0	0	0	0	0	0	0	0	0	0	0	0	0	0	0	0	0	0	0.667332	0	0
ATMG00930	0	1.96647	1.78509	0	0	0	0	0.911896	0	0	0	0	0	5.86034	0	0	1.0327	4.04869	0	0	0	0	0	0	0	0	0	0	0	0	0	0	0	0	0	0	0	0	0	0	0	0	0	0	0	0	0	0.756579	0	0	0	0	0	0	0	0	0	0	9.19835	0	0	0	0
ATMG00940	0	0	0	0	0.092288	0	0	0	0	0	0	0	0	0	0.09708	0	0	0	0	0	0	0	0.118541	0	0	0	0	0	0	0	0.134768	0	0	0.052078	0	0	0	0.35313	0	0	0	0	0	0	0	0.397635	0	0	0	0	0	0	0	0	0	0	0	0	0	0	0	0	0
ATMG00950	0	0	0	0	0	0	0	0	0	0	0	0	0	0	0	0	0	0	0	0	0	0	0	0	0	0	0	0	0	0	0	0	0	0	0	0	0	0	0	0	0	0	0	0	0	0	0	0	0	0	0	0	0	0	0	0	0	0	0	0	0	0	0
ATMG00960	0.255132	0.204706	0.109972	0	0.259337	0.092405	0.356292	0	0.120657	0.123655	0.364105	0	0.252843	0	0.261716	0.046448	0.376	0.374487	0.233407	0.218984	0.19228	0.211521	0.286303	0.271359	0.046412	0.402439	0.636927	0.118136	0.117886	0.660988	0	0.121944	0.23572	0.10665	0	0.228586	0.756638	0.721706	1.01424	0.485207	0.290678	0.256656	0.327922	0.856765	0.643475	0.322844	0	0.404726	0.439016	0.631256	0.38951	0.228546	0.069535	0.062633	0.660478	0.453789	0.282768	0.62595	1.27696	0.46431	0.36404	0.634146	0.829371
ATMG00970	0	0	0	0	0.174476	0	0.313775	0	0	0.162469	0.159485	0	0	0	0	0.496347	0.165277	0.167813	0	0.393302	0	0.208888	0.37741	0.119173	0.122075	0.211261	0	0	0.154299	0	0.272522	0.127975	0.308502	0	0.366676	0	0.162583	0.174395	0.592616	0.213929	0.510073	0.160456	0.124431	1.80954	0.308381	0	0	0.124142	0.144181	0	0.114652	0	0	0	0	0.505405	0.185654	0.548076	1.22324	0.101343	0	0	0.680049
ATMG00980	10.3918	8.99834	11.7482	5.6741	9.17247	8.46992	9.63013	6.27659	7.68225	7.13922	7.56255	9.01265	7.80752	2.42401	6.13687	6.29322	12.1973	8.666	11.5591	14.2684	10.6679	13.7813	15.2462	12.9656	11.3569	13.3643	7.8103	5.74834	11.5215	13.3768	7.53487	10.6695	12.7433	12.0446	5.95737	11.9055	9.76518	13.4774	18.5903	13.9124	8.28153	10.3337	3.81881	18.4032	19.7423	4.74572	8.53376	5.91413	8.38353	9.16685	6.13036	4.12781	6.16222	7.36614	9.59874	18.4698	9.78793	11.3899	15.6999	16.6217	14.4564	15.3769	18.0176
ATMG00990	2.07871	2.08497	4.08532	2.02908	0	0	2.57785	4.60756	2.46202	0	3.39341	3.08503	2.51664	2.33799	2.21608	3.23559	5.59274	5.40742	3.8872	8.54346	4.96559	4.2957	3.83133	4.3791	3.7767	4.29032	3.08681	3.01757	3.13301	4.14485	0	3.09275	3.4309	2.56978	1.77263	4.80808	6.57666	3.54104	9.02275	5.79311	0	5.23531	3.00705	5.68585	7.53459	1.78798	3.19796	2.27381	0	2.34307	2.65929	2.20256	1.43059	1.62493	3.7364	0	6.82093	4.41631	5.91277	7.55607	4.99643	6.40587	5.5213
ATMG01000	0.798536	0.94665	1.33502	0.553354	3.48164	0.260593	0.731414	2.30039	0.834227	2.11918	2.34699	1.23977	0.82989	0.910622	1.73844	2.74065	2.83438	3.34142	4.35998	4.84347	2.85455	2.30523	2.6607	1.86745	1.95981	1.50051	1.35722	0.493929	2.41093	3.14349	2.42972	1.98353	2.00284	1.95428	1.15901	3.9866	4.43325	2.38835	6.76918	2.89066	0.65077	2.84246	2.06677	3.57753	4.85325	1.02305	0.919916	0.946063	2.19541	2.23797	1.26657	0.58977	0.390487	1.93815	1.95858	1.46849	3.27321	3.81614	1.85198	3.37796	2.4592	4.39608	3.58447
ATMG01010	0.944684	0	0	0.323723	0.900631	0	0.842445	0.449475	0	1.25007	0	0	0	0	0	0.811294	0	0	0	1.16641	0	0.428774	0	0	1.02099	1.29238	0	0	0	0.759569	0	0.46862	0.397727	0	0.849162	0	0.952907	1.60981	0	0	0	0	0.509334	0	0	0	0	0	0	0	0	0.348372	0	0.969544	0	0.65101	0	0	1.78134	0	0.928287	0	0.825458
ATMG01020	0.65224	0	0.510512	0	0.208781	0.149006	0.094649	0.630789	0.096143	1.08444	0.386536	0.625295	0.439703	0.910167	0.495313	0.890896	0.600157	1.22548	0.548232	1.87714	0.420376	1.33157	0.684965	0.663974	0.427317	0.768568	1.07529	1.03494	1.68472	1.12238	0.646919	0.542447	0.126059	1.44338	1.11083	1.27561	2.78418	2.60549	2.04627	2.26281	2.70175	1.46555	1.88408	3.0472	4.05707	0.172002	0.831745	1.61695	0.700066	1.16355	0.575725	0.410618	1.55653	0.547303	2.04232	0.94817	1.68941	2.69978	1.30094	1.60992	2.63098	1.11816	2.89857
ATMG01030	0	0	0	0	0	0	0	0	0	0	0.195398	0.145412	0.14861	0	0	0	0.404217	0.067134	0	0	0	0	0	0	0	0.258527	0	0.57578	0.188908	0	0	0	0	0.51364	0	0	0.811259	0.426826	0.181862	0.130882	0	0	0.763886	0.184756	0.757357	0	0	0.261678	0	0	0.140994	0	0	0.103425	0	0	0.227404	0	0	0.175635	0.083283	0	0.667762
ATMG01040	0	0	0	0	0	0	0	0	0	0	0	0	0	0	0	0	0	0	0	0	0	0	0	0	0	0	0	0	0	0	0	0	0	0	0	0	0	0	0	0	0	0	0	0.181097	0	0	0	0	0	0	0	0	0	0	0	0	0	0	0	0	0	0	0
ATMG01050	0	0	0	0	0.389857	0	0	0	0	0	0	0	0.068437	0	0	0	0	0	0	0	0	0	0	0	0.069063	0	0	0	0	0	0.15432	0	0	0	0	0	0.094188	0	0	0.121077	0	0	0	0.042619	0.174235	0	0.097072	0.030236	0	0	0	0	0	0	0.151348	0	0.05268	0.20719	0	0.365922	0	0	0.077005
ATMG01060	0	0.215556	0	0	0.209962	0	0	0	0	0.389659	0.191585	0	0.07284	0	0	0.300037	1.22323	0.396812	0.146294	0	0.205437	0.333232	0	0.143301	0.733451	0	0	0.564312	0	0.219189	0.163879	0.076991	0.555525	0.335772	0	0.181062	0.198962	0.837249	1.24767	0.513292	0	0.325637	1.04833	0.73368	0.927884	0.34152	0.421275	0.128303	0	0.365274	0.276302	0.182862	0.44641	0.405478	0.159757	0.476835	0.891828	0.438798	1.47038	0.688697	1.14301	0.442348	0.163647
ATMG01070	0	0	0	0	0	0	0	0	0	0	0	0	0	0	1.77566	0	0	0	0	0	0	0	0	0	0	0	0	0	0	0	0	0	0	0	0	0.478746	0	0	0	0	0	0	0	9.19899	0	0	0	0	0.579234	0	0	0	0	0	0	0	0	0	0	0	0	0	0
ATMG01080	5.96868	11.3039	8.22593	6.78656	5.84544	4.87996	4.1185	3.63502	3.75325	6.26233	7.93105	4.07706	6.15512	5.70792	6.64635	9.11722	8.28688	10.3971	15.5051	12.9333	10.5821	16.5551	12.3761	18.5637	8.84821	10.012	8.21576	8.58806	11.1475	7.68778	6.17724	6.28911	10.3561	10.4309	10.0737	13.4085	21.5363	21.1695	24.6403	25.2393	23.3441	18.742	32.8758	47.0627	44.6902	13.6801	20.7917	31.4884	19.9996	16.5398	16.5942	18.7388	16.2737	21.3909	12.6364	18.8411	25.9467	24.4243	30.6681	20.6692	30.3771	26.7837	34.7362
ATMG01090	0	0	0	0	0	0	0	0	0	0	0	0	0	0	0	0	0	0	0	0	0	0	0	0	0	0	0	0	0	0	0	0	0	0	0	0	0	0	0	0	0	0	0	0	0	0	0	0	0	0	0	0	0	0	0	0	0	0	0	0	0	0	0
ATMG01100	0	0	0	0	0	0	0	0	0	0	0	0	0.227494	0	0.143402	0.156382	0.206225	0	0	0	0	0.173433	0	0	0.15268	0	0	0	0.385483	0	0.511728	0.320643	0.192685	0.174691	0.916926	0.188439	0.62083	1.30617	0.556953	0.267033	0.638414	0	0.623646	1.13103	1.54623	0.532994	0	0	0.262694	0	0.431746	0.380861	0.697322	1.05557	0.997004	1.65424	1.39188	0.913414	1.33924	1.43381	0.339944	0.690575	0.511087
ATMG01110	0.037147	0	0	0.094213	0	0	0	0	0	0.135255	0	0	0	0	0	0	0	0.144099	0	0	0.077207	0	0	0.054586	0	0	0.046578	0.043224	0.043184	0.025449	0	0.038281	0	0	0	0	0	0.205167	0	0.087193	0	0	0	0.404724	0	0	0	0	0	0	0	0	0.101511	0	0	0.073798	0.103187	0.101458	0	0	0	0	0
ATMG01120	0.944082	0.633431	0.247089	0.308308	0.308467	0.870929	1.11913	0.79238	0.845919	0.859763	1.41371	0	0.431998	0	0.407825	0.898181	0.873607	0.387073	0.647936	1.41689	0.602119	0.245626	2.3361	1.90956	2.38235	0.74766	0.602835	1.1182	2.7279	2.10865	0.484388	0.683369	1.09087	0	0.651153	1.33794	3.22432	0.922713	1.85114	2.64924	1.36052	0.722049	0.885602	6.94228	3.57878	0.753867	0.939744	0.944434	0.773425	0.542455	2.66385	1.08384	1.32404	0.901568	0.70354	1.40804	1.97351	0.970502	3.26272	2.15938	1.92095	1.95703	2.66857
ATMG01130	0.32832	0.659582	0.688893	0.214506	1.49873	0.302524	0.385282	0.365038	0.195097	0.7948	1.56318	1.01788	0.222914	1.6964	0.421713	1.22518	0.606325	2.14829	0.746125	0.96997	2.51399	1.01968	1.15496	1.02325	0.149619	0.517053	1.033	0.383853	2.07799	2.23583	0.668707	0.39273	0.944251	2.05456	1.12326	1.66224	4.46192	1.28048	4.18283	3.14117	2.81552	1.49496	1.52777	7.39024	3.40811	1.91564	1.29024	2.48594	1.95325	1.30463	0.845962	2.42543	0.683228	2.0685	1.30332	0.972705	1.59183	1.79047	3.18713	1.31726	1.83223	1.35368	3.83963
ATMG01160	0	0	0	0	0	0	0	0	0	0	0	0	0	0	0	0	0	0	0	0	0	0	0	0	0	0	0	0	0	0	0	0	0	0	0	0	0	0	0	0	0	0	0	0	0	0	0	0	0	0	0	0	0	0	0	0	0	0	0	0	4.10409	0	0
ATMG01170	0.057181	0	0	0	0.059433	0	0	0	0	0	0.027413	0	0	0	0	0.017388	0.025234	0.035744	0.019562	0.032147	0	0.022217	0.027512	0.085638	0.018057	0	0	0.051583	0.101174	0.12864	0.038523	0.030266	0.024384	0.046952	0.088063	0	0.078746	0.098059	0.124569	0.062878	0.160041	0.020126	0.148433	0.279598	0.206157	0.020518	0.05376	0.068495	0.074414	0.073319	0.016602	0.047614	0.055389	0.023293	0	0.123317	0.127392	0.158995	0.265478	0.157221	0.019371	0.055873	0.175299
ATMG01180	0	0	0	0	0	0	0	0	0	0	0	0	0	0	0	0	0	0	0	0	0	0	0	0	0	0	0	0	0	0	0	0	0	0	0	0	0	0	0	0	0	0	0	0	0	0	0	0	0	0	0	0	0	0	0	0	0	0	0	0	0	0	0
ATMG01190	0.822191	0.915993	1.67586	0.999028	0.314932	0.663061	0.543783	1.00779	0.909505	1.03052	0.996127	0.483292	0.936797	1.19723	1.21823	0.846531	1.10779	1.4197	1.27324	1.6713	0.984422	2.71469	4.08979	2.44023	2.23291	1.38176	2.11803	1.18937	1.70505	3.18575	2.37301	2.29683	1.75524	2.25609	1.11174	2.06367	1.72826	3.98658	3.21774	3.04919	2.01297	1.62707	2.15048	7.85098	4.44607	1.63933	3.48222	2.61195	3.74607	2.30472	2.40706	2.14115	2.26904	3.47108	3.84046	3.3812	3.87892	4.41615	4.99586	3.54392	5.41718	4.32982	5.49469
ATMG01200	0.553243	1.10032	0.62288	0.64463	0.360147	0.275244	0.536834	0.758956	0.56343	0.465741	0.673322	0.318076	0.251333	0.424437	0.285891	0.448393	0.730981	1.26156	0.515526	1.56869	0.445429	1.41249	1.52825	1.20657	1.12806	0.111291	0.467759	0.612115	1.03417	1.47404	1.17482	0.793075	0.657853	1.10106	1.74379	1.54171	1.81184	2.34186	2.52566	2.5233	1.57649	1.11196	1.69894	4.41406	3.60439	1.5802	2.15458	1.67413	1.52498	1.5571	1.1844	1.92766	1.74524	2.1881	1.91595	2.14805	3.46891	4.19956	4.38007	2.87572	2.90325	2.19632	3.13999
ATMG01210	0	0.243791	0	0	0.474756	0	0	0	0	0	0	0.161641	0.330161	0	0.156102	0.170688	0.224332	0.741757	0	0.540178	0	0	0.256296	0.324164	0	0	0.459625	0.426877	0.837851	0.868852	0.185537	0.436185	0.209466	0.284687	0.997152	0.61508	2.02539	3.54791	2.0212	1.74239	1.18903	0.184437	0.678813	5.33084	3.36732	0.193221	0.239317	0.870559	0.789126	1.24432	0.156735	0.414798	0.506254	0.919594	2.16659	1.2597	1.76612	1.73902	3.33093	2.05555	2.40087	1.50194	2.78205
ATMG01220	0.287909	0.770905	1.05689	1.4991	0.562188	0.26524	0.50527	0.639096	0.853912	0.870894	1.70173	0.634768	1.03239	0.370846	0.822947	1.60101	2.30368	2.32927	1.17206	1.26831	1.28533	1.04229	0.308346	1.14593	0.780041	0.453044	0.529538	3.01614	2.64219	1.56584	1.3004	1.99049	0.496421	3.29511	4.67506	3.94174	2.72021	6.37284	9.54044	5.8975	4.00992	1.29258	4.38535	6.72588	7.02877	1.22079	0.936948	5.16595	2.56228	4.67621	3.08455	3.38161	4.45177	4.67528	3.95636	4.66852	5.79211	8.17567	7.64119	6.61972	5.62958	3.74361	4.64659
ATMG01230	0	0	0	0.115625	0	0	0	0	0	0	0	0	0	0	0	0	0	0	0	0	0	0	0	0	0	0	0	0	0	0	0	0	0.194898	0	0	0	0	0.336002	0	0	0	0	0	0	0	0	0	0	0	0	0.294093	0	0	0	0	0	0	0	0	0	0	0.087864	0
ATMG01240	0	0	0	0	0.242608	0	0	0	0	0	0	0	0	0	0	0	0	0	0.169289	0	0	0.192715	0	0	0	0	0	0.218253	0	0	0	0	0	0	0	0	0	0	0	0	0	0	0	0	0.860876	0	0	0	0	0	0	0	0	0	0	0	0	0	0	0	0.188717	0	0
ATMG01250	0	0	0	0	0	0	0	0	0	0	0	0	0	0	0	0	0	0	0	0	0	0	0	0	0	0	0	0	0	0	0	0	0	0	0	0	0	0	0	0	0	0	0	0	0	0	0	0	0	0	0	0	0	0	0	0	0	0	0	0	0	0	0
ATMG01260	0	0	0	0	0	0	0	0	0	0	0	0	0	0	0	0	0	0	0	0	0	0	0	0	0	0	0	0	0	0	0	0	0	0	0	0	0	0.129217	0.166515	0	0	0	0	0	0	0	0	0	0	0	0	0.281369	0	0	0	0	0	0.137017	0	0.161418	0	0	0
ATMG01270	0	0	0.090275	0.111349	0	0	0	0.286682	0	0	0	0.190207	0.351505	0	0	0	0	0	0	0	0	0	0	0.554068	0	0	0	0.269985	0.247054	0	0	0.348662	0.250046	0	0	1.10905	0.685355	0	0	0	0	0.433406	0.802567	1.27664	0.544063	0	0.671484	0	0	0.334194	0	0	0	0	0	0	0	0	0	0	0	0	0.915287
ATMG01275	0.339999	0	0	0	0.291874	0	0	0	0	0	0	0.098949	0	0	0.35567	0	0	0	0	0	0	0	0.821242	0.827896	0	0	0	1.26865	0	0	0	0	0	0	0	0	0	0.468331	0.503053	0	0	0	0	0	0	0	0	0.431451	0	0.340749	0	0	0	0	0	0	0	0	0.55063	0	0	0.830931	0
ATMG01280	0.163873	0.287483	0.17671	0.519391	0.173114	0.12185	0.118176	0.335003	0.175007	0.150422	0.42392	0.099392	0.433238	0.386534	0.452138	1.00311	0.749369	0.84632	0.239334	0.795716	0.290196	0.513182	0.514571	0.576837	0.767088	0.459063	0.504049	0.869381	0.417052	0.73298	0.615599	0.455924	0.040828	0.441406	0.462252	1.23529	3.19852	2.45192	2.18182	1.769	2.33689	0.899815	0.992456	3.75111	2.75127	0.722627	0.396346	1.62912	0.433588	0.673999	0.656166	0.578946	0.900386	0.847468	1.03594	1.33581	1.39803	2.03678	1.54382	1.19129	1.57464	1.30842	1.86255
ATMG01290	0	0	0	0	0	0	0	0	0	0	0	0	0	0	0	0	0	0	0	0	0	0	0	0	0	0	0	0	0	0	0	0	0.343212	0	0	0	0	0	0	0	0	0	0	0	0	0	0	0	0	0	0	0	0	0	0	0	0	0	0	0	0.151255	0	0
ATMG01300	0	0	0	0	0	0	0	0	0	0	0	0	0	0	0	0	0	0	0	0	0	0.207997	0	0	0	0	0	0	0	0	0	0	0.115676	0	0	0	0	0	0	0	0	0	0	0	0	0	0	0.080046	0	0	0	0	0.137844	0	0.099941	0	0	0	0	0	0	0	0
ATMG01310	0	0	0	0	0	0	0	0	0	0	0	0	0	0	0	0	0	0	0	0	0	0	0	0	0	0	0	0	0	0	0	0	0	0	0	0	0	0	0	0	0	0	0	0	0	0	0	0	0	0	0	0	0	0	0	0	0	0	0	0	0	0	0
ATMG01320	0.102919	0.378186	0.642812	0.250442	0.179572	0.558574	0.1324	0.147284	0.235121	0.137172	0.033735	0.174479	0.038416	0.144352	0.145793	0.439082	0.347872	0.092528	0.174612	0.161738	0.158012	0.037228	0.573445	0.252308	0.259188	0.178926	0.284069	0.131906	0.341246	0.448157	0.193752	0.261137	0.262804	0.415021	0.081912	0.254696	0.593041	0.326759	0.55148	0.616492	0.061129	0.25777	0.346759	0.82383	0.807758	0.268565	0.107256	0.246871	0.399757	0.096031	0.300658	0.327176	0.11569	0.181946	0.423775	0.78284	0.353416	0.281405	1.14284	0.648792	0.317132	0.394161	0.169616
ATMG01330	0.641676	0.348262	0.654358	0.508304	0.762583	1.10073	0.535469	0.155675	0.30478	0.747469	0.789069	0.887778	0.496371	0.472064	0.853811	0.403114	0.167558	0.617282	1.06691	0.623271	1.62513	0.804214	0.393934	0.846731	0.522551	0.766613	0.954737	0.311352	0.772431	0.802353	1.66242	1.207	0.98467	0.596525	0.548423	1.23188	1.09065	1.20965	1.40544	0.957404	0.91666	0.50134	1.37118	3.60969	1.57805	3.34851	1.15388	1.26195	1.30888	0.480105	1.23394	2.53039	2.03133	2.86067	2.18477	2.03205	2.712	1.70138	2.1278	2.16374	1.41061	2.64448	3.98985
ATMG01340	0	0	0	0	0	0	0	0	0	0	0	0	0	0	0	0	0	0	0	0	0	0	0	0	0	0	0	0	0	0	0	0	0	0	0	0	0	0	0	0	0	0	0	0	0	0	0	0	0	0	0	0	0	0	0	0	0	0	0	0	0	0	0
ATMG01350	0.08967	0.479411	0.093684	0	0	0.984969	0	0.19827	0	0.108419	0	0	0.120731	0	0.152688	0.163618	0	0.511309	0.162672	0.258713	0.113687	0	0.125586	0.316903	0.1624	0	0	0.207085	0.205854	0.121608	0	0.511358	0.514938	0.093373	0.122146	0.601441	0.110757	0.231966	0.394266	0.570015	0.339566	0.089927	0.082499	0.300988	0.204926	0.094634	0	0.498279	0.192528	0.402274	0.07599	0	0	0	0.177931	0.352595	0.123871	0.487226	0.814172	0.286768	0.72631	0.491666	0.180975
ATMG01360	0.53318	0.792752	0.89396	0.803501	0.900395	0.749435	0.492859	0.419084	0.465062	0.473535	0.466506	0.396893	0.427097	0.406049	0.461072	0.503043	0.623164	0.652079	0.576651	0.558489	0.466191	1.32934	3.23827	1.46456	1.59861	1.71813	1.16644	0.932025	0.949753	1.64367	1.25284	1.60656	1.43338	1.0933	1.45666	1.46894	1.2469	1.67796	1.92485	1.88335	1.43785	1.38307	1.69498	4.7022	3.66791	1.38925	2.26384	2.2152	2.88697	1.80835	1.83083	1.08825	1.6861	2.19951	2.85182	4.19763	2.73418	3.814	7.16985	3.98939	3.00117	2.73708	3.20692
ATMG01370	1.94062	3.59658	2.66257	2.14337	1.55556	3.85107	0.699084	0.497307	1.59462	3.61206	2.8396	2.63569	2.69788	2.50087	2.93469	5.68212	5.14504	5.7346	3.11655	4.39112	2.85655	7.87578	4.19832	4.64425	4.48467	5.40258	2.06063	3.82769	6.0069	3.95948	7.73795	4.9882	4.29015	4.97797	6.32421	11.5713	9.76949	23.2805	17.6509	14.2717	16.4789	5.73078	12.0603	23.49	28.3357	6.01363	7.78559	13.0797	10.6362	10.308	8.6938	10.833	10.7353	15.5678	12.4432	16.0459	17.3504	27.6396	21.9496	15.636	14.9742	16.388	14.845
ATMG01400	0	0	0	0	0	0	0	0.37244	0	0	0	0	0	0	0	0.156382	0	0.13698	0.152255	0	0	0	0	0	0	0	0	0	0	0	0	0	0	0	0.458463	0	0	0	0.185651	0	0.319207	0	0.311823	0	0.193279	0	0	0.133467	0	0	0	0	0	0	0	0	0	0.228353	0	0.089613	0	0.230192	0
ATMG01410	0.050636	0.067715	0	0.128741	0	0	0	0.056122	0.059874	0	0.060225	0	0	0.129162	0.043291	0.046096	0	0.041294	0.092664	0.072435	0.063595	0	0	0.08977	0.046063	0.15976	0	0	0	0	0	0	0	0.052921	0	0.056713	0.250286	0.260423	0.055922	0	0	0.050944	0.09298	0.226736	0.232233	0.053399	0	0.08033	0	0.056954	0	0	0.069005	0	0	0.150124	0.070156	0.069026	0.11521	0.243955	0.103229	0.139865	0.205788

### Sheet: Median of replicates
Gene	A0	A1	A4	A8	A12	A16	A20	B0	B1	B4	B8	B12	B16	B20	C0	C1	C4	C8	C12	C16	C20
AT1G01010	0.484831	1.00047	0.778542	0.830695	1.42379	1.15585	0.772469	1.25224	1.89371	2.32281	3.28414	4.93057	4.38812	7.96223	8.70287	7.28781	8.37731	7.94181	10.6434	10.4995	8.10123
AT1G01020	6.61392	6.23418	5.70714	5.59613	7.37462	6.26727	6.27878	6.26542	6.75108	6.07109	5.55765	6.00821	5.95693	6.80205	8.02985	7.72201	8.56906	6.95421	6.77686	8.04998	8.51743
AT1G01030	4.25166	6.65829	2.99847	1.67314	3.25325	2.17679	1.77273	3.67066	6.05796	2.0433	1.31575	2.21045	2.76415	1.28299	2.50705	3.30523	2.22085	1.76513	2.09574	1.95159	2.5837
AT1G01040	9.23366	9.12258	6.70917	6.49912	6.33194	6.74804	7.8486	11.3377	11.7074	8.68145	8.30582	7.53652	8.40345	9.94335	12.1214	13.7022	13.4976	11.332	12.3351	12.9179	13.3059
AT1G01050	61.937	83.5173	58.9281	48.8917	74.3971	99.4115	77.0061	84.1555	121.592	54.8301	51.9517	92.6091	106.376	99.9078	100.245	109.279	51.0014	52.8332	100.3	113.873	121.609
AT1G01060	419.674	344.25	19.5053	0.36908	0.163948	7.70606	66.3797	496.32	471.53	33.898	1.10943	0.337417	18.6731	85.3309	440.33	422.773	52.789	2.60257	0.83206	27.334	110.937
AT1G01070	0.193729	1.51624	1.12684	0.237923	0.023114	0.289804	0.395043	7.50125	8.56887	4.73572	2.73807	1.64799	3.71326	4.11807	6.47607	8.75656	6.68225	4.26537	3.13472	4.46732	4.81858
AT1G01073	0	0	0	0	0	0	0	0	0	0	0	0	0	0	0	0	0	0	0	0	0
AT1G01080	106.638	95.7339	86.0396	82.7619	100.695	91.8906	119.278	73.6997	59.9457	59.2818	56.3249	79.0912	71.6016	72.1058	46.7385	36.0555	20.68	33.191	60.6165	49.3227	56.3923
AT1G01090	120.844	123.165	112.348	115.273	123.947	127.86	126.384	105.298	109.913	93.8285	86.7676	94.4294	100.51	95.0097	73.1106	68.9396	59.6644	59.5657	77.3452	73.5364	86.1216
AT1G01100	376.391	322.885	301.624	398.526	448.139	483.828	479.146	184.171	152.736	221.26	152.25	306.696	347.415	328.477	335.317	227.222	203.935	160.527	275.749	281.475	260.559
AT1G01110	0.644993	0.366365	0.237378	0.331715	0.292511	0.23799	0.324866	0.462102	0.255882	0.156529	0.41871	0.139336	0.242826	0.208587	0.102347	0.090129	0.092	0.122762	0.087717	0.066711	0.152619
AT1G01115	0	0	0	0	0	0	0	0	0	0	0	0	0	0	0	0	0	0	0	0	0
AT1G01120	121.842	95.5588	30.3016	54.0179	28.5731	38.0571	97.6571	229.016	245.697	69.438	73.6183	37.5513	29.2593	69.5213	48.5115	88.4355	23.6021	10.7958	12.3728	7.85671	27.7822
AT1G01130	6.53146	2.79564	1.32817	2.56021	2.0007	3.5207	3.35784	13.1297	6.20371	1.5142	1.33632	1.07503	2.51644	2.8645	2.01705	1.39383	1.07972	0.598688	1.06187	1.34294	1.94141
AT1G01140	38.4538	50.6992	50.2491	35.0262	40.554	67.9773	47.0127	70.2931	247.088	74.2639	59.3368	71.8634	90.3954	70.5521	115.576	409.884	115.953	80.108	121.202	130.556	123.487
AT1G01150	0	0	0	0	0	0	0	0.018469	0	0	0.009991	0	0	0	0	0	0	0	0	0	0
AT1G01160	22.4834	18.4294	14.0587	13.0513	15.9228	17.035	23.4221	28.7377	23.512	19.2311	18.1315	22.874	25.0634	30.5979	39.0772	37.2535	40.5329	32.2919	35.3256	39.8107	47.2524
AT1G01170	198.939	160.007	147.886	120.331	116.958	121.195	189.634	228.806	200.989	166.09	148.165	133.533	115.994	172.872	273.406	256.274	185.597	229.572	156.565	151.998	217.331
AT1G01180	13.3887	9.00529	9.89554	7.1401	7.28484	8.78614	16.2518	39.9577	27.1893	23.227	17.9044	17.0467	14.1367	33.4348	55.7405	35.1946	24.7225	19.8605	20.9893	17.9395	36.9786
AT1G01190	2.25129	1.49863	3.13606	4.03254	2.49801	1.01356	1.30364	0.960601	0.787861	1.3988	1.79938	1.451	1.50372	0.312163	1.15207	0.349617	0.398681	0.622446	0.888962	0.309874	0.557868
AT1G01200	0.994468	1.72773	1.6794	1.56098	1.52778	1.59721	1.08145	0.515227	0.329412	0.589651	0.32663	0.463916	0.513549	0.248285	0.058336	0	0	0.071215	0.077802	0.03566	0.072619
AT1G01210	27.7286	45.667	28.5503	27.0112	42.4239	40.958	40.1305	24.3981	37.1268	19.7702	21.1366	38.2869	41.9968	32.9472	29.0836	43.1083	23.0661	25.5511	27.2963	28.7522	26.5062
AT1G01220	8.82211	8.3101	9.91029	11.0434	12.766	12.8172	12.2636	8.3995	8.4933	9.50323	10.3131	10.7478	10.55	11.8828	7.90412	7.12221	7.87177	9.23348	12.8899	10.0866	9.8827
AT1G01225	2.65261	2.37657	2.74045	3.0154	3.17325	3.08237	2.63451	1.38563	1.12977	1.67405	1.94669	1.28797	0.944002	1.43392	0.358715	0.342245	0.483145	0.773535	0.41728	0.507136	0.455844
AT1G01230	17.2417	15.8974	26.5744	27.6266	20.7293	19.4293	19.1005	23.9828	21.9417	39.5492	46.6996	33.9018	30.1311	44.3476	39.6568	40.4626	59.581	64.1189	47.8212	46.2039	53.988
AT1G01240	8.24853	1.9365	9.68296	4.75146	0.918947	0.544857	3.22739	12.6598	6.30555	28.5366	32.3469	3.7304	0.847307	7.9825	22.2651	17.1995	83.7201	89.2442	19.3548	11.622	27.2718
AT1G01250	2.23066	8.59391	7.23776	5.61907	8.45419	11.1176	2.7484	1.33507	9.078	10.5742	9.15756	14.7688	13.7169	1.83395	0.997716	4.6246	6.01993	5.14353	3.02944	5.0347	0.987123
AT1G01260	3.30282	3.96835	5.16638	4.64244	4.37566	3.48518	2.75889	3.78773	4.05499	5.08795	5.8952	4.50361	4.46017	3.90751	6.6398	6.81848	6.72278	6.39454	6.79132	5.99276	6.19085
AT1G01270	0	0	0	0	0	0	0	0	0	0	0	0	0	0	0	0	0	0	0	0	0
AT1G01280	0	0	0	0	0	0	0	0	0	0	0	0	0	0	0	0	0	0	0	0	0
AT1G01290	9.69709	10.0458	10.7748	9.7121	9.88627	9.7896	11.773	14.0751	15.1454	13.2011	11.5705	10.2904	12.3717	17.416	18.8787	26.1078	22.2099	17.4503	18.6372	19.7616	22.3053
AT1G01300	5.7839	9.93806	23.8766	54.4041	41.218	30.3835	16.9616	4.64443	7.15071	23.0594	47.6813	48.6015	39.9002	21.1967	5.84461	5.93473	8.74855	20.4785	30.7927	20.6233	14.3266
AT1G01305	0	0	0	0	0	0	0	0	0	0	0	0	0	0	0	0	0	0	0	0	0
AT1G01310	0	0	0	0	0.022521	0	0	0	0.072093	0	0.080689	0	0.064624	0	0.030236	0	0.067038	0.095921	0.052364	0	0.026886
AT1G01320	104.962	145.917	81.0147	98.1685	126.048	143.926	152.79	83.7489	127.464	63.6654	68.4138	93.5991	104.441	77.0986	85.5449	104.414	60.7791	71.9914	116.134	110.514	83.5141
AT1G01340	1.13305	1.79717	0.441841	0.657681	1.7048	1.81378	1.56512	1.60391	2.84742	1.93692	1.62408	4.99051	5.521	16.0566	9.54482	6.45089	5.82842	5.05615	10.9486	11.4542	13.9635
AT1G01350	10.7236	8.88021	7.81113	7.88922	9.9322	9.39103	11.3258	13.5668	11.0874	10.5484	9.82151	9.64456	11.9519	16.6641	17.3712	17.8131	16.9802	14.4542	15.4957	16.2602	17.6106
AT1G01355	0.341947	0.542398	0.189807	0.152768	0.270157	0.272771	0.427973	2.76196	3.44395	1.81174	1.7219	1.47652	1.89362	2.19864	6.46551	7.6229	8.00029	7.80938	5.97253	5.74787	9.36875
AT1G01360	10.0787	17.0367	8.18825	6.65789	6.81178	9.60072	9.58578	21.6403	31.8925	12.4909	15.0112	17.1118	15.9978	20.0985	41.2019	32.6792	20.8777	23.3866	29.8691	32.5677	47.5402
AT1G01370	1.12181	0.920975	0.8333	2.29743	2.80802	1.8095	1.22107	0.381498	0.361824	0.856018	0.916238	2.54238	2.76364	2.85251	1.21302	0.729855	1.00394	1.19613	1.22758	1.62829	1.93939
AT1G01380	0.69142	1.25176	0.475083	0.81934	0.74976	0.634782	0.419657	0.322194	0.787993	0.352085	0.397707	0.419988	0.253441	0.230948	0.052754	0.091142	0.193614	0.141281	0.079547	0.092161	0
AT1G01390	0.862513	0.831472	0.839003	0.487996	0.590754	0.713674	1.24932	2.65078	2.91411	2.38105	1.83942	1.3726	1.79888	2.08188	3.89247	3.73154	2.39187	2.14368	2.16751	1.92038	1.58343
AT1G01400	0	0	0	0	0	0	0	0	0	0	0	0	0	0	0.019718	0	0	0	0	0	0
AT1G01410	0	0	0	0	0	0	0	0	0	0	0	0	0	0	0	0	0	0	0	0	0
AT1G01420	2.55629	9.35369	5.67122	3.44531	3.67519	4.48733	2.77887	4.88244	12.9289	7.70533	6.24956	5.92829	8.23173	4.81701	6.65403	14.4688	7.46958	6.66834	7.09485	6.77503	5.64025
AT1G01430	48.8384	36.7436	32.0806	33.2167	22.5923	23.7284	35.7842	62.4367	45.3448	44.2174	43.1488	23.0641	23.2193	36.1574	50.4883	35.1801	31.4719	27.5675	19.5691	22.8428	41.4603
AT1G01440	7.01648	4.07533	4.27142	4.6093	5.52406	4.43877	6.03952	8.22873	4.70425	6.94769	8.4865	7.59498	6.66514	9.12132	12.1842	8.552	11.3135	10.1838	10.8346	10.3507	13.0931
AT1G01448	6.00963	2.36073	2.69304	3.06594	2.93883	3.06343	5.08096	7.60037	3.03731	3.45832	3.91303	3.14188	3.3327	5.59227	9.62095	3.63335	4.23368	4.56712	5.33659	4.72058	9.21233
AT1G01450	0	0	0	0	0.042245	0	0	0	0	0	0	0	0	0	0	0	0	0	0	0	0
AT1G01453	0	0	0	0	0	0	0	0	0	0	0.022819	0.03057	0.027359	0.034909	0.08181	0.05608	0.402696	0.459964	0.030833	0.121736	0.062026
AT1G01460	0	0	0	0	0	0	0	0	0	0	0	0	0	0	0	0	0	0	0	0	0
AT1G01470	19.8043	30.7211	37.6969	87.0108	68.1193	47.9946	49.4958	47.0962	102.262	66.7431	326.86	230.308	154.585	185.156	116.624	188.218	380.343	506.903	271.013	229.32	231.024
AT1G01471	0	0	0	0	0	0	0	0	0	0	0	0	0	0	0	0	0	0	0	0	0
AT1G01480	0	0	0	0	0	0	0.016124	0	0	0	0.035893	0.027329	0.016584	0.243847	0.428793	0.564722	1.46347	2.04293	0.870827	1.09897	0.323371
AT1G01490	80.5038	69.8799	41.404	20.6729	23.4124	37.5833	44.0875	192.459	122.342	97.4209	62.8805	52.4848	76.6551	86.5618	232.713	272.566	221.126	153.953	150.5	152.46	200.388
AT1G01500	1.63919	4.76936	19.4787	22.6043	15.5239	10.1817	4.23137	2.77374	7.93548	24.8131	33.0767	22.9709	13.0892	8.69553	6.44449	15.0853	35.9196	40.3659	26.5996	15.0049	10.5374
AT1G01510	14.5358	12.6982	13.0487	13.8809	12.9849	12.8673	11.6282	15.3306	12.1839	12.336	12.4128	10.7502	12.8335	11.6511	16.6112	11.7082	12.0786	10.7835	12.9027	14.3992	16.8756
AT1G01520	9.20434	88.0846	2.95072	0.112275	0.265041	2.34681	0.500331	8.37364	119.817	2.58766	0.341935	0.355766	4.10851	1.70619	8.19606	126.153	4.18884	0.452508	0.337674	5.61844	2.88239
AT1G01530	0	0	0	0	0.084641	0.122417	0	0	0	0.13065	0.143984	0.411473	0.52838	0.214012	0.723155	0.276674	0.549796	0.229267	0.519861	0.358483	0.11479
AT1G01540	78.9701	54.2087	36.4346	41.0461	45.4403	54.4163	63.579	120.629	65.8176	34.6004	35.3912	37.9097	57.1931	69.8591	81.55	57.5851	31.83	25.4741	36.8509	47.6896	82.5597
AT1G01550	47.2273	52.3647	50.9392	44.2053	40.6948	54.4585	42.9487	63.2918	83.5212	79.0887	84.8844	81.3529	77.4723	110.049	117.209	138.164	157.576	137.513	131.095	138.304	131.83
AT1G01560	0.096153	0.032166	0.134441	0.407947	2.52277	0.954293	0.190816	0.273593	0.185761	3.88794	3.59229	6.15229	10.8235	48.7909	25.6171	18.7997	12.7769	9.7523	8.58708	13.5665	31.2721
AT1G01570	0.607299	0.667127	0.857417	0.904245	1.18006	1.20985	0.706547	0.261536	0.537602	0.531902	0.401241	0.384305	0.359723	0.40747	0.327361	0.476357	1.03209	0.631886	0.454551	0.334106	0.454505
AT1G01580	0.79309	2.46741	1.17437	0.664961	0.449727	0.864693	0.592978	0.847337	3.36219	1.07639	1.02275	0.321097	0.663884	0.675773	1.1995	2.40423	1.93084	1.03753	0.676151	0.743858	0.719943
AT1G01590	0.02778	0.037079	0.012385	0.00921	0.079562	0.237921	0.128634	1.0629	0.668509	0.243613	0.429296	1.13853	2.49437	1.51411	4.3852	1.12983	0.827356	1.027	2.26839	3.40787	4.83435
AT1G01600	0.270907	0.940052	0.190749	0.254324	0.413798	0.473792	0.188144	0.199856	0.513822	0.104816	0.062802	0.12594	0.147556	0.142878	0.12924	0.106971	0.098425	0.147771	0.12681	0.142357	0.240979
AT1G01610	47.839	54.0603	25.8345	24.3932	23.81	25.2852	38.477	50.8833	65.7951	25.7025	23.8483	20.7327	19.6176	25.8692	19.9324	24.4255	14.5917	12.2715	24.4088	21.0323	22.8878
AT1G01620	196.405	143.332	41.3916	50.9484	40.7359	41.8384	91.071	178.043	133.766	30.2925	40.1814	18.5083	15.4358	41.811	19.014	12.8439	5.46335	4.48036	3.14341	3.11499	18.5758
AT1G01630	52.7612	49.5838	52.3562	63.2668	60.0018	66.3508	58.8124	64.9859	55.4861	52.7268	50.0411	54.9984	63.9109	66.4059	57.4561	48.8631	50.4065	40.5241	54.1723	62.6717	63.7167
AT1G01640	0.681335	0.608864	0.379598	1.51765	1.05263	0.979687	1.95212	1.15989	0.808102	0.526899	3.46917	3.57791	3.57644	3.68874	6.1266	3.42157	3.78241	10.6285	12.4807	15.0223	10.7812
AT1G01650	7.86086	11.545	11.3714	13.5273	17.7954	18.2636	10.9149	9.01496	14.9547	13.5371	23.4108	24.6042	21.2832	21.7151	24.562	32.245	39.4078	39.2095	39.7697	34.451	26.8826
AT1G01660	1.08314	1.042	1.45312	1.55964	2.31384	1.54373	1.31449	1.08308	0.869131	2.13775	1.90219	1.92137	2.01763	2.14183	2.73527	2.29541	2.94951	3.09235	2.54899	2.86149	2.52915
AT1G01670	2.95619	2.42911	4.10835	3.82002	4.90114	3.79071	3.0416	4.17828	3.21578	5.30701	6.8506	7.03167	6.83111	9.41085	8.9317	8.16419	10.2193	8.95543	9.77165	7.38381	10.0782
AT1G01680	0	0	0.031181	0	0.114433	0.065358	0.098328	0.249661	0.294874	2.48579	0.216614	1.4238	8.376	137.664	75.6875	25.0075	28.8844	8.8514	7.66285	13.0568	71.5292
AT1G01690	1.49461	1.20066	1.99453	2.0521	2.30773	2.03178	1.76439	1.1319	1.25195	2.73179	2.95736	2.88343	3.56836	5.50425	3.22686	3.22389	5.0081	4.16741	4.01002	4.02127	4.47113
AT1G01695	0.122097	0.069607	0.12206	0.129189	0.031449	0.112397	0.022674	0.098083	0.091972	0.213715	0.042547	0.075534	0.061194	0.344282	0.225211	0.192771	0.202895	0.125148	0.091357	0.175458	0.383442
AT1G01700	0.54028	0.563862	0.337133	0.232038	0.345933	0.379387	0.325105	0.149847	0.15152	0.120763	0.065738	0.100433	0.213887	0.121912	0.058843	0.088582	0.040901	0.017906	0.022163	0.068836	0.067018
AT1G01710	12.1485	11.1217	11.4874	11.1418	10.2555	10.385	10.5422	12.2607	12.9402	14.7864	15.1895	14.2954	13.7068	12.8249	16.585	18.5827	24.3852	23.0596	21.9316	22.3881	20.3678
AT1G01720	13.812	38.0933	12.6517	7.43328	14.3973	16.2037	6.66917	13.7333	38.4237	11.7851	10.7314	18.1074	18.1043	11.8497	21.9069	76.1728	23.0705	19.7594	27.6955	32.4968	26.9165
AT1G01725	12.7483	11.3006	11.9439	10.7177	12.0085	12.2407	14.5901	24.0875	19.6487	19.2846	23.0516	23.2328	24.0287	30.6867	39.6433	53.5193	55.915	54.5933	44.0847	50.9141	53.5963
AT1G01730	9.58286	7.85588	8.51015	10.195	10.7884	10.2154	9.26485	13.0701	10.875	12.2007	16.4978	18.7928	19.8081	29.5256	35.5383	31.2174	39.3068	37.0669	35.5751	40.1974	43.8331
AT1G01740	1.54582	2.07564	2.55212	1.99409	2.19407	2.40989	2.25725	1.82702	2.34104	3.20914	2.49083	2.88484	3.52268	3.48464	2.99187	2.68417	3.20673	3.50931	5.29188	4.25927	3.22068
AT1G01750	0	0	0	0	0	0	0	0	0	0	0	0	0	0	0	0	0	0.049543	0	0	0
AT1G01760	1.79096	1.28733	1.76305	1.75547	2.33232	2.03106	2.40354	1.50634	1.13192	1.88562	1.24852	1.24733	1.77857	2.1602	1.75835	1.08865	1.7464	1.36117	1.64738	1.34841	1.77016
AT1G01770	11.8638	7.97989	9.65333	10.9837	9.18049	8.31538	12.2784	11.1749	8.63733	9.46188	12.6093	11.0538	9.32979	11.9555	13.2217	10.1962	10.8112	19.6955	19.0178	16.1702	18.6619
AT1G01780	10.0771	7.85642	9.91656	8.50254	8.64002	12.7333	14.1883	11.7002	10.6074	9.30224	11.6415	10.3396	11.4906	14.2154	15.7313	10.3916	13.7908	20.6507	20.5862	18.2986	21.0888
AT1G01790	72.5327	72.8536	51.7202	49.3299	59.0073	74.8682	82.9345	72.2806	70.4981	56.2206	53.0992	57.1021	60.3708	53.7809	42.8442	32.6256	22.7332	31.0769	47.2042	46.9622	50.4284
AT1G01800	66.1631	63.2674	62.2314	54.9471	81.054	101.451	105.325	99.6193	101.149	88.7287	75.5684	118.942	139.527	145.243	129.82	126.294	109.269	96.2646	136.021	149.792	150.476
AT1G01810	0.198074	0.363662	0.687847	1.37962	1.2046	0.934197	0.614184	0.267839	0.417273	0.455857	0.411003	1.54669	1.47157	1.00887	1.0954	1.35889	0.890976	0.936456	0.943953	1.73782	0.970649
AT1G01820	22.9714	16.8357	21.5925	37.5825	39.8935	37.8711	38.72	28.3503	24.4849	27.3197	62.4501	57.4793	51.86	55.2371	47.5771	54.7102	72.0338	107.658	105.766	85.7694	84.8455
AT1G01830	10.3017	15.0142	8.93151	6.64677	7.70315	9.7106	8.92862	14.9662	24.2375	14.1843	13.0138	11.8801	12.2236	14.3372	18.7613	48.2511	26.2669	18.0691	24.2481	32.7657	22.7525
AT1G01840	3.58031	1.54806	3.08514	2.40448	3.06373	2.72826	3.77439	3.95399	2.63062	2.92392	1.25195	2.00819	3.22237	2.89688	2.03651	1.46307	3.23604	1.57566	1.84763	2.35113	2.50792
AT1G01860	18.4793	13.9123	15.0039	17.9135	17.2063	14.9764	21.9261	15.8026	13.2297	14.3113	15.0243	14.2696	15.078	13.429	12.2288	11.9384	11.5942	13.7294	14.6573	12.0233	13.8649
AT1G01880	0.468899	0.46189	0.41744	0.404155	0.510386	0.41713	0.444157	0.52253	0.632622	0.535229	0.501034	0.710567	0.869323	0.487974	0.732789	0.491728	0.523046	0.573103	0.655379	0.675156	0.71618
AT1G01900	2.2053	2.98104	2.32211	2.29014	2.18974	1.60719	1.49306	0.441611	0.775994	0.505304	0.389788	0.52176	0.514438	0.33014	0.091701	0.064913	0.150025	0.224094	0.114387	0.132941	0.118055
AT1G01910	19.9702	17.6589	25.0375	30.616	31.9765	27.4884	28.4077	19.0636	18.9269	23.6064	30.4274	25.469	26.3567	31.7429	30.8492	29.2051	37.6508	36.5186	33.6219	31.1898	37.0478
AT1G01920	8.0761	5.03126	4.05008	4.91576	7.2698	7.60203	7.59083	6.43217	4.89995	5.06218	4.29583	7.20181	7.63854	10.6215	8.39083	4.19248	5.68595	4.96999	5.49051	5.4676	7.48459
AT1G01930	7.86441	5.81273	6.34218	6.22974	6.52432	6.78331	8.17335	8.75061	6.21425	7.47291	6.50784	7.04713	7.59604	8.90134	11.1602	8.95347	9.92945	9.13306	9.37523	10.9099	11.4809
AT1G01940	7.20392	6.72246	6.32125	10.262	13.4124	12.1517	11.5992	8.55776	5.17792	8.70218	12.9113	15.9817	19.0313	18.7638	12.2659	12.2761	12.472	18.7979	20.741	18.4611	17.698
AT1G01950	6.39826	7.67896	5.5729	3.6428	3.76623	4.82522	5.7907	9.83248	10.6897	5.97562	4.57737	4.36658	5.46623	9.1415	9.3406	10.8009	6.50789	4.55834	6.13907	7.16919	10.0694
AT1G01960	12.0778	9.04062	10.779	13.0192	11.6366	11.6707	12.3594	11.6152	9.14623	12.447	15.33	12.7112	11.9375	14.4276	14.6553	9.7073	12.9539	11.8226	17.8088	17.7811	18.0382
AT1G01970	33.9338	38.2134	35.7639	30.6762	38.0918	42.2888	43.739	19.5327	26.6655	21.9633	18.3635	30.0317	29.1942	26.2855	16.3854	17.0736	12.8659	14.2746	27.685	22.3822	18.9967
AT1G01980	0	0	0	0	0	0	0	0	0	0	0	0	0	0	0	0	0	0	0	0	0
AT1G01990	10.2379	8.8326	9.32129	11.5938	11.6595	10.6726	13.4736	26.4109	16.5101	14.428	16.1788	15.6976	16.6492	23.6192	34.8765	24.3108	27.1408	26.62	23.655	21.5837	36.4725
AT1G02000	6.85258	8.73142	5.19597	4.76771	5.13706	6.66932	6.53925	10.5818	10.9401	6.74248	7.55804	6.04453	8.86041	9.84004	11.6796	11.4765	9.85146	7.53939	8.45743	9.48132	12.4724
AT1G02010	4.40156	8.72473	4.18718	3.31843	3.99306	4.0576	4.39904	5.3782	10.5105	4.76003	4.49754	4.11341	5.49226	5.09359	5.34718	9.48661	5.04392	5.02355	6.36165	5.68796	5.56121
AT1G02020	4.5705	5.03074	3.96064	3.47855	2.99042	3.75828	3.58609	3.21141	3.66925	2.87923	2.80405	2.73793	2.89037	3.0108	3.97621	4.39916	4.43078	3.20112	3.59153	4.3172	4.49898
AT1G02030	0.034263	0.040935	0.027329	0	0.069202	0.065832	0.05322	0.016153	0.054506	0.053856	0.013381	0.024087	0.141225	0.070063	0.064285	0.036315	0.013046	0.031475	0.034447	0.031519	0.048285
AT1G02040	0	0	0	0	0	0	0	0	0	0	0	0	0.029255	0	0	0	0	0	0	0	0
AT1G02050	4.83188	2.22985	2.03575	3.71682	4.15661	3.19734	4.37352	4.4067	1.91967	2.55245	2.60292	3.28498	3.83308	4.14885	7.08871	3.15136	3.47222	3.34791	4.37663	3.77554	6.72661
AT1G02060	3.01301	1.70018	1.41362	2.08608	2.46609	2.25454	2.96169	2.6542	1.19726	1.5701	1.20549	1.94501	1.94957	2.34704	4.04024	1.52487	1.73722	1.35625	2.63978	2.60064	3.67342
AT1G02065	0	0	0	0	0	0	0	0	0	0	0	0	0	0	0	0	0	0	0	0	0
AT1G02070	0	0	0	0	0	0	0	0	0	0	0	0	0	0	0	0	0	0.063958	0.051457	0	0
AT1G02074	0	0	0	0	0	0	0	0	0	0	0	0	0	0	0	0	0	0	0	0	0
AT1G02080	10.6245	8.88579	8.45164	9.70807	8.49919	10.2869	9.86838	10.4512	9.87716	9.06791	11.1962	10.4609	10.4697	11.2343	14.1625	11.5432	14.0659	13.0946	18.1142	18.3256	18.5005
AT1G02090	21.3959	20.5494	20.0019	20.9313	26.0269	27.8668	27.0488	26.4183	24.8019	23.2295	23.924	29.1501	33.4153	36.2772	34.2262	41.1502	34.5078	33.2701	33.2239	38.4552	36.6223
AT1G02100	26.549	17.8617	13.0882	13.9258	17.0274	17.0119	21.6717	35.6525	23.379	18.6326	18.7135	20.285	19.3588	32.1458	55.6715	42.842	41.8913	33.8708	37.6204	39.136	50.5258
AT1G02110	12.2752	8.67102	5.06581	5.13351	6.78899	7.02543	9.27238	10.6728	6.72462	4.71315	4.03845	5.27065	6.98223	6.75228	6.94517	4.66019	3.25281	3.02635	4.19398	4.41756	7.06245
AT1G02120	30.0486	29.7049	25.7895	24.0502	32.2622	30.0468	26.0055	40.7052	38.8802	38.5602	40.2229	46.6709	45.8673	58.6278	93.5237	77.1203	78.5974	63.8898	82.1057	85.2053	75.6232
AT1G02130	25.7258	24.1848	28.4103	22.4127	22.2976	28.3116	28.5889	27.2198	29.796	29.4101	26.6617	27.0772	30.6778	36.9655	41.2664	38.8232	41.077	36.8773	37.1485	43.5782	47.3091
AT1G02136	0	0	0	0	0	0	0	0	0	0	0	0	0	0	0	0	0	0	0	0	0
AT1G02140	121.923	124.591	124.424	133.642	152.927	152.61	162.207	126.558	124.381	136.858	121.651	158.24	178.258	191.725	180.79	172.299	175.411	148.621	188.665	203.223	200.07
AT1G02145	11.2558	8.84725	9.13648	9.49437	9.40375	9.70526	10.749	11.1654	10.1544	10.6951	11.3334	11.5122	11.4322	13.2896	14.4636	13.622	13.976	13.1015	15.4656	15.623	16.1207
AT1G02150	100.63	75.8659	71.5645	82.1926	85.7236	72.4535	91.5847	63.9036	48.4997	57.2394	52.6716	54.6074	52.9508	55.8473	55.5518	44.1316	37.7075	42.0803	53.949	47.6129	56.9018
AT1G02160	44.9673	42.1082	34.594	43.5477	41.4871	38.1579	53.3391	61.263	48.1428	46.305	54.8066	59.6929	55.7562	74.9598	93.5245	82.4758	76.5556	98.5191	79.019	75.5265	103.993
AT1G02170	24.0713	20.3946	19.5779	17.7966	23.5205	24.1069	25.1908	27.8645	24.2517	27.4469	27.66	32.3403	34.0176	62.8835	59.8219	45.6481	53.8908	45.8584	48.5119	45.4867	65.9239
AT1G02180	6.58063	6.58896	6.1052	6.55349	6.94071	7.19579	6.98164	6.95935	6.92838	5.66984	3.25061	5.2476	4.9851	4.55668	2.40875	3.30151	3.83116	2.48928	3.63713	2.28022	5.58052
AT1G02190	0	0.038667	0.05656	0.008991	0.009226	0.03747	0	0	0.308803	0.071416	0.059204	0.02131	0.022724	0.019408	0	0.085137	0.078165	0.02785	0.040673	0.027889	0.01048
AT1G02205	3.6468	43.7869	13.5682	5.92812	4.0612	10.7746	1.11005	18.0855	102.939	18.2914	17.0307	8.75303	8.36552	8.25849	1.75152	8.03102	34.3487	9.09348	4.78614	9.15388	3.84851
AT1G02210	0	0	0	0	0	0	0	0	0	0	0	0	0	0	0	0	0	0	0	0	0
AT1G02220	0.312809	1.87203	0.788595	0.416452	0.641156	0.429208	0.249345	0.589074	1.49086	1.67986	0.502864	0.494084	0.993402	2.56537	1.62221	4.10382	6.33612	2.39882	3.0702	2.91974	1.5643
AT1G02228	0	0	0	0	0	0	0	0	0	0	0	0	0	0	0	0	0	0	0	0	0
AT1G02230	0	0.145392	0.128011	0.948363	1.99827	0.244796	0.028604	0.420711	0.109208	1.86502	1.39489	1.42547	1.46934	2.6136	8.41386	3.61694	6.23263	2.77115	5.12809	3.25895	2.24901
AT1G02250	0	0.040838	0.05419	0	0.010332	0	0	0.020367	0.036065	0.046977	0.011015	0.062768	0	0.04624	0.153301	0.271271	0.175065	0.093596	0.063312	0.093732	0.234182
AT1G02260	2.07678	1.78018	2.18887	2.60328	3.3799	2.30335	2.71512	3.69688	2.99685	4.25087	5.65991	5.44921	5.1168	6.27848	7.42042	6.23773	8.61684	7.85886	9.76561	10.273	8.62504
AT1G02270	5.98418	9.28442	18.4956	19.3856	13.8035	14.1385	7.93735	8.86945	15.7861	25.542	27.5825	22.7066	30.3268	112.996	59.9683	44.952	50.3053	41.8036	32.8889	34.0302	60.2176
AT1G02280	175.076	126.23	92.3741	92.3468	85.5036	79.7995	132.24	100.341	78.5147	51.9686	39.0777	47.1881	60.0971	68.6856	89.3811	62.9424	31.293	32.5727	47.0828	44.7334	76.4908
AT1G02290	2.98082	2.14889	2.98012	3.49211	3.37759	2.81424	3.29839	3.6869	3.57219	4.39124	4.95634	4.70232	4.46407	5.18914	4.84891	5.36215	5.71215	5.57021	6.77137	6.55223	6.74476
AT1G02300	19.3039	10.1276	31.5769	56.3399	35.9883	38.1839	39.5844	43.3908	25.6039	70.5504	172.807	77.1128	58.0551	65.9022	55.4465	60.248	158.45	287.199	113.135	101.246	106.348
AT1G02305	48.0827	36.0553	37.4953	37.6836	41.5046	52.6373	58.4961	77.4785	60.6359	59.3675	69.7163	77.1194	80.8988	90.9383	111.823	128.551	158.813	166.875	155.928	172.06	181.647
AT1G02310	0	0.02132	0.018805	0	0.021541	0.108109	0	0.023764	0.062137	0.098868	0.237204	0.266535	0.732124	0.096773	0.264917	0.468851	6.02018	4.69725	1.45448	1.03813	0.348221
AT1G02320	0	0	0	0	0	0	0	0	0	0	0	0	0	0	0	0	0	0	0	0	0
AT1G02330	11.4115	8.73778	8.17252	7.97106	10.3777	9.29088	10.0717	14.6136	8.83304	11.0438	10.5658	10.4135	12.0827	17.0566	30.7351	22.284	26.7676	18.3479	18.4549	20.9024	25.9305
AT1G02335	10.8559	10.121	6.44111	9.2619	7.25422	5.87128	5.38999	2.95366	2.85341	2.33863	2.56574	2.07717	1.29014	1.17682	0.691901	1.18643	0.490379	0.48844	0.258454	0.279505	0.271315
AT1G02340	0.896732	0.729356	0.404966	0.228521	0.026055	0.035009	0.047532	7.74815	2.62556	5.06186	2.89595	0.258887	0.341985	0.451075	15.5636	4.7266	7.66817	8.99859	1.6443	1.31301	3.97903
AT1G02350	4.1951	4.56642	3.10825	3.25778	1.34449	1.39642	2.76139	6.02529	4.9326	7.39669	4.2218	1.06821	1.85542	1.91724	5.34784	3.73301	5.18612	3.39565	1.69028	1.51826	2.03119
AT1G02360	0.258754	0.604772	0.322956	0.388776	0.575654	0.274803	0.358346	0.671465	0.850331	1.11866	0.466189	0.724449	1.08888	7.60394	8.8867	5.84467	6.30714	3.29224	3.78215	4.44465	4.74241
AT1G02370	1.83468	1.66648	1.28079	3.13944	3.66409	2.7224	3.01731	0.902589	1.28758	2.13369	2.27253	3.35378	2.96305	2.85709	2.67293	2.58356	3.12561	2.00471	3.20734	2.8176	2.50232
AT1G02380	4.70032	4.94312	2.58658	1.88828	1.87125	2.20944	5.42455	10.6964	6.90226	3.56887	1.99406	1.38601	1.29873	5.07578	4.94975	3.70988	1.96838	0.803464	1.01052	1.26539	3.32522
AT1G02390	0.654118	4.98958	1.22433	1.04977	1.26597	2.38679	0.512937	1.33875	6.9567	1.13266	1.43721	2.83299	1.86931	4.41502	2.59428	9.05701	3.72424	2.07489	2.12356	2.63756	5.01651
AT1G02391	0	0	0	0	0	0	0	0	0	0	0	0	0	0	0	0	0	0	0	0	0
AT1G02400	0	0.25266	0.06304	0.171276	0.056104	0.209974	0	0.128996	4.0014	0.392606	2.7881	0.438005	0.270321	0.640972	0.895562	3.30665	3.70902	4.25658	1.22679	0.508893	1.36545
AT1G02405	0	0.249204	0.075507	0.170335	0.110847	0	0.118435	0.403183	0.921091	0.707038	0.823716	0.443703	0.500958	0.825381	0.892327	2.57749	1.10088	1.52823	1.4384	1.5917	1.12217
AT1G02410	15.5586	15.2732	16.3826	11.5378	13.4808	15.9169	14.6654	19.2764	20.9585	18.782	13.7104	14.2863	19.9745	28.6526	31.3381	32.8327	25.1103	17.4039	18.344	22.4743	26.4464
AT1G02420	1.53844	2.02272	1.79066	1.98196	2.65522	2.02782	2.456	1.47691	1.8665	1.86031	2.36501	2.0292	2.18461	2.39263	2.07393	2.3412	1.99994	2.25888	2.54783	2.16338	1.71901
AT1G02430	0	0	0	0	0	0	0	0	0	0	0.04262	0.087413	0.053596	0.594763	0.575506	1.14542	0.780787	0.284845	0.624662	0.856517	0.469661
AT1G02440	0	0	0	0	0.145116	0.046176	0	0.079427	0	0.270036	0.230156	0.696963	0.583368	0.898631	1.61238	1.55297	2.40045	0.557074	0.845559	0.7573	0.937075
AT1G02450	0	0.158873	0.073457	2.88204	11.943	1.01409	0	0.087207	0.098008	9.35347	15.5273	20.2605	39.8124	84.5862	77.1196	19.6803	79.1642	34.1659	33.291	27.6078	37.6807
AT1G02460	0.086705	1.30996	1.31853	1.87213	1.11911	0.36708	0.061619	0	0.0788	0.393655	1.17117	0.430927	0.290917	0.166474	0.080353	0.091884	0.495	0.498979	0.261444	0.188032	0.064177
AT1G02470	0.218796	0.830711	0.621876	0.330744	0.195223	0.454787	0.134279	0.389869	0.633462	0.473846	3.50569	1.1625	1.33924	4.40565	8.30885	9.23365	27.7127	34.0336	14.712	17.4617	6.07207
AT1G02475	79.7167	76.9069	61.8727	62.0778	84.8801	89.985	96.2728	93.9754	118.265	83.1238	102.107	116.391	95.5914	133.07	103.504	140.335	125.314	134.62	137.753	118.048	114.894
AT1G02490	0	0	0	0	1.50439	0	0	0	0	0	0	0	0	0	0	0	0	0	0	0	0
AT1G02500	182.869	162.199	89.1464	87.7152	98.7643	107.665	126.716	177.102	156.001	111.345	118.511	102.996	122.414	205.083	238.156	208.814	210.372	144.042	204.742	226.248	226.308
AT1G02510	0	0	0	0	0	0	0	0	0	0	0	0	0	0	0	0	0	0	0	0	0
AT1G02520	0.016597	0.006838	0.00642	0.019108	0.018578	0.009864	0.023091	0.029016	0.02039	0.014862	0.03898	0.033931	0.066203	0.123646	0.319807	0.130664	0.119925	0.102807	0.104788	0.185915	0.143862
AT1G02530	0.010692	0.019669	0.005803	0.006218	0.013465	0.038128	0.014512	0.010883	0.019704	0.025134	0.007596	0.021859	0.026456	0.053056	0.033642	0.006557	0.022286	0.018932	0.046998	0.028488	0.032315
AT1G02540	0	0	0	0	0	0	0	0	0	0	0	0	0	0	0	0	0	0	0	0	0
AT1G02550	0	0	0	0	0	0	0	0	0	0	0	0	0	0	0	0	0	0	0	0	0.039989
AT1G02560	265.361	222.632	242.129	250.276	283.836	277.228	280.731	212.25	201.01	207.653	307.542	298.701	296.285	273.133	240.247	292.859	379.267	487.396	367.922	300.402	324.939
AT1G02570	0	0	0	0	0	0	0	0	0.036341	0	0	0	0	0	0	0.068919	0.131041	0.064942	0	0	0.029671
AT1G02575	0	0	0	0	0	0	0	0	0	0	0	0	0	0	0	0	0	0	0	0	0
AT1G02580	0	0	0	0	0.004323	0	0	0	0	0	0.00462	0.029952	0	0.163674	0.468885	0.270896	0.378666	0.117439	0.333172	0.393158	0.167096
AT1G02590	0	0	0	0	0	0	0	0	0	0	0	0	0	0	0	0	0	0	0	0	0
AT1G02610	2.96135	0.149079	0.277091	0.503497	0.247264	0.238359	1.27573	16.7967	0.903805	5.42379	3.43635	0.493311	0.462136	3.66368	21.8071	3.79716	27.8479	15.4641	3.84382	3.35488	13.3986
AT1G02620	0.042743	0	0.049852	0.050923	0	0	0.053557	0.151928	0.038992	0.146108	0.225487	0	0	0.086221	0.157117	0.033931	0.254301	0.233282	0	0	0.087151
AT1G02630	0	0	0	0	0	0	0	0.039996	0	0	0	0	0	0.014448	0.018217	0.035851	0.048429	0	0.014215	0	0
AT1G02640	6.49538	2.37249	0.844724	0.827457	0.562833	0.58039	1.58527	2.19312	1.00235	0.436351	0.249455	0.218573	0.243648	0.2389	0.905102	0.211322	0.741328	0.168303	0.083362	0.076472	0.352793
AT1G02650	0.297442	0.320084	0.210438	0.092474	0.152377	0.073495	0.203577	0.294238	0.260042	0.227486	0.087003	0.047009	0.03338	0.060728	0.179038	0.150734	0.254445	0.081876	0.044815	0.048335	0.041838
AT1G02660	0.983737	0.367007	0.834548	1.12211	0.399302	0.719944	0.590761	2.12194	2.45277	2.19866	3.5322	0.700743	0.786141	1.67052	3.43068	3.09733	4.59476	5.35087	1.57768	1.41551	3.13624
AT1G02670	0.167364	0.077371	0.204001	0.414519	0.331977	0.168918	0.214727	0.090639	0	0.127301	0.346998	0.538785	0.317558	0.228097	0.260229	0.163435	0.231977	0.474294	0.437063	0.357568	0.302526
AT1G02680	7.80847	6.54123	7.23882	7.78144	7.95671	8.48725	8.10558	9.60148	9.18093	9.06497	8.68519	10.2572	10.5157	12.1199	18.6575	15.0202	16.4574	14.0716	14.5297	16.5448	19.5749
AT1G02681	0	0	0	0	0	0	0	0	0	0	0	0	0	0	0	0	0	0	0	0	0
AT1G02690	1.07367	0.883338	0.998095	1.43347	1.22995	1.27144	1.14874	0.311781	0.399942	0.551758	0.642664	0.816315	0.912074	0.482849	0.545241	0.400641	0.469931	0.460301	0.765733	0.687958	0.545467
AT1G02700	0.126292	0.219364	0.114672	0.267022	0.156111	0.140174	0.226046	0.087421	0.291912	0.142844	0.165447	0.27546	0.362016	0.04962	0.090149	0.291252	0.332714	0.059689	0.292729	0.250343	0.151008
AT1G02710	0.203453	0	0	0	0	0	0	0	0	0	0	0	0	0	0	0	0	0	0	0	0
AT1G02720	7.52937	6.20083	5.78593	5.68513	5.99282	5.86366	6.63325	5.96132	4.68439	3.70051	3.76387	3.34168	4.67891	5.46968	4.34887	3.59093	2.2019	2.13834	2.90712	2.61963	3.93659
AT1G02730	2.61248	2.49503	1.63048	2.6419	2.32385	2.20507	1.81047	0.626759	0.524562	0.420018	0.537022	0.76974	1.01094	0.53831	0.266745	0.163026	0.087544	0.118111	0.232965	0.163765	0.1903
AT1G02740	2.5807	1.99428	3.32446	4.14388	3.25085	3.16702	3.44652	4.05321	2.96059	5.02862	6.21764	5.71733	5.9443	10.7867	9.51736	5.90171	9.52303	8.4376	8.95757	9.74954	12.357
AT1G02750	10.5511	13.6884	8.33713	6.30113	7.88892	10.3589	10.345	14.0649	16.2811	9.96899	8.50919	11.8606	14.3728	19.6758	24.6703	25.8606	18.214	15.6089	19.8009	22.0034	24.7585
AT1G02770	0.039513	0.025039	0.132396	0.070047	0.075861	0.097547	0.073353	1.3827	1.43912	1.34465	1.30425	1.30988	1.70311	2.24228	5.14707	6.85968	9.93928	8.03536	6.08484	9.54215	7.76052
AT1G02780	598.454	627.89	660.592	841.834	1015.8	939.817	874.718	377.704	322.138	496.764	353.482	702.625	833.303	685.971	578.39	517.242	570.062	449.968	697.188	771.016	641.007
AT1G02790	0	0	0	0	0	0	0	0	0	0	0	0	0	0	0	0	0	0	0	0	0
AT1G02800	0.026295	0	0.185017	0.079154	0.02321	0.052342	0	0	0.011767	0.029964	0.012395	0	0	0	0	0	0	0	0	0	0
AT1G02810	0	0.029697	0	0	0.010074	0.028776	0	0	0	0	0	0	0	0	0	0	0	0	0	0	0
AT1G02813	0	0	0	0	0	0	0	0	0	0	0	0	0	0	0	0	0	0	0	0	0
AT1G02816	20.0533	42.5433	9.18351	7.28571	10.3883	14.8251	17.1505	24.2118	61.9459	12.7293	15.2757	12.0012	19.9837	29.8027	24.6917	56.3619	22.2897	16.7366	13.5099	18.5933	23.7309
AT1G02820	14.0918	470.566	60.668	9.81663	4.22023	12.8733	9.34411	17.6158	842.245	66.7133	24.4473	4.08336	33.855	10.753	10.7133	430.517	105.022	15.9332	4.05335	24.9183	6.89391
AT1G02830	0	0	0.133394	0	0.19518	0.093401	0	0	0.311708	0.132712	0	0.128278	0	0	0	0.091058	0	0	0.113558	0.183231	0
AT1G02840	58.4645	48.3535	40.4352	46.0679	54.6178	50.7784	53.9388	71.9395	51.3686	42.2327	42.11	48.5176	55.213	66.002	101.871	75.4305	72.0892	61.915	69.5332	66.7075	105.97
AT1G02850	0.033331	0.03168	0.798419	1.04487	7.70514	9.65522	4.64996	2.65699	2.53871	5.86855	11.0415	31.3451	39.846	35.5546	17.1774	34.305	39.3197	31.5138	48.6407	72.9705	43.1979
AT1G02860	4.31242	5.24526	3.23914	2.70813	2.68172	2.20014	5.00491	13.0772	13.7587	5.93952	7.78651	4.13482	3.24012	9.13635	15.2461	13.3625	11.203	12.5929	6.53269	5.37089	11.0397
AT1G02870	15.3796	9.84894	10.8562	16.7977	26.1803	22.5501	20.9446	11.3595	8.76852	11.9693	11.3345	23.8491	22.4178	26.4898	21.0636	15.2186	18.1595	14.8287	22.4643	18.6071	22.0871
AT1G02880	8.39663	10.8719	11.6443	10.037	19.3514	16.5581	8.81011	7.94933	10.4879	11.653	10.789	24.3515	22.5315	19.8064	15.5252	23.5429	18.7304	17.0456	28.5396	32.5233	21.6353
AT1G02890	15.8348	15.7012	13.6704	11.6811	12.7218	14.0229	16.8478	21.2124	21.873	18.1643	20.0711	20.1708	18.77	22.1521	24.6186	23.1305	22.9287	24.4199	30.2254	28.6629	29.5609
AT1G02900	1.67949	1.34786	0.617074	0.397282	0.777372	0.912534	1.75445	0.246674	0.439088	0.321299	0.339591	0.228505	0.143395	0.671966	0.319111	0.234968	0.359284	0.068462	0.221765	0.151766	0.113406
AT1G02910	63.9295	54.693	49.7151	47.3502	63.8371	65.9657	74.2892	57.4487	55.1856	42.8587	39.821	52.8466	57.2465	64.8306	61.4279	54.6003	44.9688	44.3476	56.8008	53.9085	66.645
AT1G02920	0.309127	0.53434	1.19002	3.04704	1.63013	1.01492	1.02477	2.75635	0.954631	13.1215	14.7944	38.9038	67.6274	347.561	356.573	275.25	362.551	287.629	569.724	443.746	314.81
AT1G02930	0.543285	0.543909	6.46324	8.26633	7.69857	17.347	9.02056	3.56395	1.35697	22.4608	27.0715	68.4667	123.372	802.651	537.191	394.797	449.475	493.795	727.456	636.91	528.861
AT1G02940	0	0.045796	0.1715	0	0.098044	0.355628	0.051689	0	0	0.084089	0.034756	0.162385	0.481421	0.474825	0.121518	0.172147	0.27267	0.202651	0.901999	0.412467	0.452041
AT1G02950	4.1994	3.44517	3.49978	4.78209	4.34241	3.71406	3.58611	1.3537	1.74855	1.5249	2.2064	1.3197	1.48796	1.44163	1.01009	0.367167	0.250761	0.455997	0.17339	0.389839	0.417217
AT1G02952	0	0	0	0	0	0	0	0	0	0	0	0	0	0	0	0	0	0	0	0	0
AT1G02960	9.23591	5.32754	7.49844	7.37517	6.58651	6.24421	9.72147	12.7343	8.39676	9.27728	11.7019	8.2531	8.1267	15.352	14.2822	11.8087	12.3711	14.9295	12.9035	13.0956	19.5003
AT1G02965	0	0	0	0	0	0	0	0	0	0	0	0	0	0	0	0	0	0	0	0	0
AT1G02970	0.647869	0.729751	1.10508	2.66767	3.07717	1.32348	0.820594	0.151045	0.121505	0.423741	0.538078	3.03591	1.77974	1.17494	0.404791	0.228869	0.219218	0.311185	0.988029	1.13417	0.73367
AT1G02980	0	0	0	0	0	0	0	0	0	0	0	0	0	0.019037	0	0	0	0.012825	0	0	0
AT1G02990	4.11465	3.48312	3.25519	3.13408	3.25336	3.53231	3.72226	4.99198	5.03118	5.27664	5.98939	4.9945	4.6127	6.80078	6.87489	7.4766	9.3172	7.86561	9.20505	8.13685	7.77757
AT1G03000	8.46695	4.83833	7.42757	7.20175	6.39378	5.70804	8.71784	6.94735	5.08154	8.49205	8.19119	6.44831	6.26199	8.35366	9.21358	6.05618	8.86728	8.6601	8.8501	8.3605	10.1562
AT1G03010	0	0.018699	0.012329	0.012708	0.009037	0.051616	0.019462	0.032865	0	0.007226	0.097858	0.035513	0.012901	0.080199	0.258507	0.016633	0.305056	0.117731	0.043716	0.028812	0.117722
AT1G03020	6.41234	6.51915	7.96242	8.41206	13.1361	12.8539	8.97999	7.62747	12.5903	10.022	9.98846	11.4384	23.157	12.5789	23.0734	15.8861	17.3268	17.3202	30.6147	29.6626	17.8998
AT1G03022	0	0	0	0	0	0	0	0	0	0	0	0	0	0	0	0	0	0	0	0	0
AT1G03030	10.0251	8.56653	7.55075	5.99787	9.85878	9.51021	11.0941	10.7374	11.035	9.86547	9.33304	14.6238	12.8297	17.0793	17.7773	21.8709	16.8031	14.2968	18.2894	20.1946	19.6842
AT1G03040	20.0503	19.8979	16.0704	15.6809	18.6272	19.8851	20.4788	22.0192	19.6398	16.1566	18.4329	22.5728	25.4648	28.0943	31.3884	31.4272	27.7122	27.2318	40.1615	40.7678	39.5315
AT1G03050	0	0	0	0	0	0	0	0	0	0	0	0	0.037574	0.021398	0.030984	0.023616	0.01915	0	0	0.036255	0.047105
AT1G03055	16.8532	22.4497	13.6175	4.94479	8.04335	18.3432	16.6521	16.385	24.6284	13.8895	2.94638	4.40146	15.7944	15.2542	11.1177	17.1566	7.63069	2.16477	3.49051	6.58302	7.71509
AT1G03060	5.1448	5.34795	3.38695	3.91592	5.45497	5.46728	5.27016	4.97063	5.70125	4.13042	4.85398	6.81365	6.11902	6.2013	6.45956	5.92083	4.91814	4.50439	9.81865	9.12863	9.04475
AT1G03070	0.236952	0.47262	0.193228	0.206495	0.341279	0.217111	0.242406	0.127346	0.204882	0.249691	0.308291	0.224225	0.183535	0.176068	0.229123	0.183252	0.296179	0.514464	0.206735	0.170321	0.198161
AT1G03080	7.08446	14.1564	10.3441	9.62706	10.2589	8.51245	6.26829	13.5716	18.0561	12.6368	15.9052	15.5854	16.1586	14.2533	18.9419	21.4998	24.6905	26.9782	28.8629	30.4724	23.553
AT1G03090	9.50738	4.95635	6.24043	3.96801	3.2087	2.92322	6.70497	9.98346	6.90745	7.62841	9.08394	4.52412	3.12156	8.00397	9.46194	8.21596	11.0745	15.1933	11.2919	10.518	13.0345
AT1G03100	1.01859	1.04848	0.711087	1.5478	2.42697	2.21587	2.0287	0.816977	0.94814	0.851509	1.47034	2.17414	2.33035	2.06085	1.57889	1.10753	0.830124	1.53565	2.21164	1.99941	1.47404
AT1G03103	0	0	0	0	0	0	0	0	0	0	0	0	0	0	0	0	0	0	0	0	0
AT1G03106	0	0	0	0	0	0	0	0	0	0	0	0	0.030982	0	0.025627	0	0.031514	0.038071	0.027812	0.038128	0.044639
AT1G03110	3.02228	3.5959	4.6152	7.33405	7.00625	5.22654	3.98783	1.21016	1.09514	2.21415	2.75551	3.97567	4.02402	2.69416	1.5799	1.36301	2.42334	2.01826	3.40765	2.88041	2.0739
AT1G03120	0.789786	2.8672	0.403408	0.216432	0.259112	0.165761	0.22159	0.170258	0.574094	0.139951	0.140053	0.253578	0.156486	0	0.069529	0.048171	0.136367	0.068	0	0	0
AT1G03130	1308.24	1259.1	1956.12	1503.97	272.743	190.538	399.712	1155.58	1099.41	2202.67	1783.99	197.723	65.2788	115.543	491.053	946.862	1368.94	1233.07	179.672	126.553	191.823
AT1G03140	25.6593	15.2293	16.5282	16.7534	11.1577	10.663	16.1602	30.1829	19.1843	21.449	20.2796	13.9817	13.2389	20.5484	40.917	39.3422	47.738	37.0869	27.3647	26.9038	36.2949
AT1G03150	15.7103	16.6243	20.8774	17.4433	15.0685	17.9656	20.3959	16.3092	17.7906	22.5049	22.3919	18.1206	19.4548	22.3221	23.1935	34.0104	39.0918	36.6174	22.0554	27.4617	24.3641
AT1G03160	20.6902	22.0899	28.9026	31.7813	35.1474	35.9151	29.9042	17.1106	20.2234	26.7143	29.1853	33.1737	29.4981	20.5497	14.7888	15.668	17.5706	25.2015	36.5462	29.8652	20.5435
AT1G03170	0.0491	0	0.027873	0.020992	0.010781	0.029264	0.021979	0.074377	0.029898	0	0.073315	0	0.087971	0.074855	0.186595	0.094374	0.025647	0.13022	0.047438	0.054446	0.332115
AT1G03180	1.16582	1.05036	1.66272	1.61708	1.80263	1.26661	1.20183	0.668649	0.750749	1.29763	0.989063	1.38997	1.21639	1.66974	1.70378	1.45557	2.54166	1.68287	1.31566	1.26609	1.74563
AT1G03190	3.25053	2.61793	2.7733	2.73257	2.77877	3.34019	3.21001	3.25851	2.63786	2.86653	3.14468	3.27706	3.10154	4.21536	4.19265	3.64138	4.43947	4.16731	4.40288	4.36193	4.87039
AT1G03200	2.69628	1.49047	2.30906	2.21336	2.11543	1.70368	2.7058	3.12046	4.9782	4.28764	5.7272	4.17557	3.29551	4.19172	7.85403	11.3863	10.1716	12.5121	12.9713	13.1119	16.1689
AT1G03210	5.72302	4.1244	3.73543	4.88834	13.5129	9.0269	8.12105	6.9658	5.59001	17.0077	21.7049	45.9988	36.3037	40.0187	43.3663	39.1864	50.4987	42.1678	64.6897	59.3204	39.779
AT1G03220	17.8934	6.25262	14.1798	14.0651	11.6154	9.92875	15.1017	12.2448	5.21783	23.2826	18.6566	12.2315	13.5203	19.2918	16.162	8.38597	81.5656	49.7105	19.7639	21.0176	33.2512
AT1G03230	6.94602	2.61042	5.35676	5.78711	9.79957	5.77156	8.04523	5.7652	2.67795	9.66238	11.7192	8.37816	5.14319	9.24156	8.1912	8.046	17.3754	11.6061	13.5788	9.38605	10.7199
AT1G03240	0	0	0	0	0	0	0	0	0	0.05307	0	0	0	0	0	0	0	0	0	0	0
AT1G03250	15.3777	21.7308	22.5313	22.5778	24.2656	23.6714	18.3212	16.8649	26.9033	29.9062	30.7349	28.8841	32.0886	31.0147	25.315	40.2205	43.9361	40.1744	35.8937	40.655	27.8989
AT1G03260	7.19772	6.53129	5.8998	6.13209	6.07651	7.02176	6.25064	9.22497	7.48343	7.42138	9.03184	7.97399	9.31749	11.8512	9.50048	9.15395	8.27561	8.96129	8.90558	9.99836	10.3146
AT1G03270	2.19244	2.33113	2.85212	2.09412	2.6893	3.15075	2.05078	1.17539	1.16418	2.00615	0.826767	1.53135	2.3444	1.52449	0.587712	0.583963	0.593324	0.519439	0.709581	0.873719	0.827451
AT1G03280	15.1414	14.0181	10.2931	10.2334	11.5896	11.6343	15.0102	20.1621	18.7496	15.0951	16.5647	16.778	19.6036	26.8135	31.2633	31.401	35.9348	27.5432	29.3704	31.8201	32.9816
AT1G03290	4.84789	6.57821	4.94294	4.58249	12.4402	8.09716	4.80382	10.3924	15.6606	21.2629	25.1895	38.4613	32.3164	47.5836	62.1924	63.5556	73.883	61.2113	74.9977	84.701	48.9776
AT1G03300	2.73133	1.5291	1.1269	1.61598	1.73829	2.09249	3.00092	3.35067	1.44095	1.80608	1.3501	1.61288	1.67294	3.00507	2.63723	1.35676	1.56242	1.35742	1.61705	1.60246	2.92954
AT1G03310	21.244	27.828	49.1319	55.4394	54.7056	65.43	32.2709	21.8537	29.7885	53.0855	55.0308	61.1011	64.3147	28.0844	14.2732	27.7735	31.6584	37.1838	47.0772	41.2536	20.4003
AT1G03320	0.514614	0.244507	1.06781	0.437422	0.91553	0.657465	0.774009	0.31658	0.534328	0.369661	0.4969	0.494529	0.445868	0.590772	0.353591	0.342708	0.306425	0.387088	0.401839	0.513596	0.41454
AT1G03330	29.8206	30.2768	28.4932	29.0135	33.7916	36.0498	34.4355	37.2284	34.8711	28.5545	26.7759	34.0793	38.8865	47.6193	44.2726	49.1948	45.884	39.2744	39.7535	42.6956	53.4594
AT1G03340	0.955918	1.7001	2.99105	2.82032	2.39905	2.21122	1.79797	1.30098	1.85769	3.03978	4.39832	2.93155	3.74674	4.62331	5.09647	7.52414	7.62906	7.00927	6.25379	7.2206	5.4809
AT1G03350	17.6938	19.5723	18.3164	21.2381	22.9744	22.737	21.2602	22.6799	25.2885	21.9214	27.003	27.9864	25.5148	33.2072	32.5066	35.6666	35.0862	37.206	35.449	34.6105	35.993
AT1G03360	4.27589	4.88289	4.6183	7.62306	9.36648	8.26137	7.85294	2.58831	3.20766	3.56632	3.25525	6.73581	8.43417	6.4386	5.45264	5.87541	4.09296	3.13662	6.49887	5.69008	4.98956
AT1G03365	5.02131	5.83136	5.57695	5.39638	5.92153	6.76393	6.25784	6.03873	5.90977	6.16255	6.16956	6.26319	6.69763	7.19458	8.01615	6.88852	7.14864	6.70111	8.29187	8.18145	8.12702
AT1G03370	4.65598	3.52999	2.96088	4.17549	9.70469	6.09405	4.79427	5.92528	4.71287	6.37592	10.5063	12.6571	9.88764	16.9501	20.6969	15.2956	16.6178	12.0041	20.5268	18.1834	20.6807
AT1G03380	8.40753	9.70013	7.26277	4.83693	5.44551	6.84896	6.62814	15.2535	16.0472	14.7135	14.6723	12.3429	12.24	14.3879	20.6012	20.5298	24.707	24.8073	26.3835	27.0433	26.0012
AT1G03390	0	0.042788	0.01887	0	0	0.01388	0	0	0	0.019829	0	0.017778	0	0	0	0.035756	0.019239	0	0	0	0
AT1G03400	20.256	20.8848	11.4408	6.53706	30.4478	22.0591	13.804	36.7568	34.5587	35.4183	37.0727	50.4781	42.2218	48.7792	83.8103	83.2896	73.9498	44.581	64.2563	64.6439	46.8891
AT1G03410	0.508124	0.605598	0.658641	0.624142	0.710259	0.829592	0.543729	1.29495	1.20638	1.15869	0.771041	1.25232	1.38718	1.1765	1.57035	1.46341	1.3372	1.00202	1.25036	1.22967	1.66681
AT1G03420	4.98112	7.75496	5.15055	5.69571	8.72762	6.70429	9.06548	13.8924	10.6736	9.13566	7.99027	10.6781	9.46725	10.4114	8.05481	6.15333	4.95688	5.54318	7.07081	5.51869	8.37801
AT1G03430	5.64907	7.66131	14.8273	12.3695	17.7972	12.7752	8.94507	9.43439	15.8946	25.1107	28.5149	29.9284	26.7782	32.6702	36.988	43.1554	46.0249	39.2874	41.6619	40.3708	30.7441
AT1G03440	11.1136	18.3308	9.38654	4.7424	5.80875	6.59366	7.34398	7.36617	15.2843	6.93203	4.27377	5.18391	5.00075	5.17286	6.5668	8.15664	4.75678	3.47723	4.16088	4.5676	4.01097
AT1G03445	0.00781	0.009969	0.017504	0	0.020023	0.007188	0.009703	0	0.019806	0.009225	0.007632	0.008243	0	0.015016	0.014496	0.009896	0.008468	0	0.007871	0.008483	0.008114
AT1G03457	4.1544	1.27912	0.601351	0.762419	1.03574	1.10942	2.84359	2.79327	1.1697	0.313588	0.107902	0.381691	0.402857	1.28679	1.27365	0.416714	0.202829	0.135218	0.183091	0.253315	1.25593
AT1G03470	1.87451	1.1026	1.17805	1.21011	1.36762	1.3031	2.2024	1.22444	0.773072	0.517926	0.685349	1.37677	1.02733	1.9965	1.41996	1.68349	1.13621	1.45666	2.29159	2.4801	4.97076
AT1G03475	236.601	181.306	197.427	223.37	302.894	264.169	277.794	123.813	101.213	145.393	171.566	240.444	196.297	180.059	143.972	118.92	129.837	158.504	210.807	167.384	135.668
AT1G03490	0	0	0	0	0	0	0	0	0	0	0	0	0	0	0	0	0	0	0	0	0
AT1G03495	0	0.016233	1.42408	0.107667	0.925681	2.37469	0.081098	0.018111	0	0.376163	0	0.160388	2.13997	0.741562	0.696114	0.53937	2.02607	0.546173	2.0398	2.83155	2.43374
AT1G03510	1.27046	1.03244	0.884629	1.65425	1.97849	2.04601	1.88135	1.14397	0.767307	0.64868	1.08404	1.95753	2.02717	1.46378	1.22161	1.08472	0.8365	1.3162	1.47661	1.26505	1.5233
AT1G03520	4.25015	3.06095	3.6025	2.97195	3.0381	3.39869	3.47907	4.96856	5.02058	4.54773	3.96055	3.96295	3.82963	3.42016	4.24359	5.04982	5.51245	4.62103	4.25131	4.05466	4.8145
AT1G03530	3.31496	3.96235	2.61059	4.85903	6.53702	5.41662	5.25883	2.62611	3.40998	2.30296	3.6088	6.24113	5.89759	5.26562	4.58155	4.62233	3.79004	3.60817	6.08961	5.21528	4.53919
AT1G03540	0.804718	0.463514	0.481277	0.748188	1.19071	0.873283	1.03367	0.575593	0.383649	0.559771	0.542667	0.822706	0.630239	0.795987	0.737577	0.413485	0.462321	0.687464	0.850898	0.787092	0.88529
AT1G03545	0.569334	0.647726	0.373242	0.64552	0.805117	0.727925	0.817639	0.443975	0.297732	0.507496	0.56299	0.682685	0.680315	1.17743	0.442	0.344222	0.425118	0.432354	0.575293	0.811483	0.523979
AT1G03550	1.8227	1.32934	1.18457	1.16162	1.09369	1.07647	1.30074	3.08029	2.71457	2.36271	4.21514	2.44129	2.9413	3.71097	6.49001	7.9798	7.17715	10.5948	8.60094	7.68335	12.4555
AT1G03560	4.34452	4.89192	4.21807	4.16206	3.95419	4.04698	4.49646	4.00483	4.61387	4.05764	4.22201	4.11463	4.33584	4.01637	4.01294	4.41134	3.84186	4.10358	4.70359	3.82342	4.28137
AT1G03580	0.02682	0	0	0.023949	0.018202	0.016429	0.037124	0.146483	0.073755	0.070371	0.163468	0.042093	0.022388	0.031528	0.487002	0.270619	0.455232	0.675495	0.380621	0.330218	0.336645
AT1G03590	8.24465	6.32845	3.54137	3.1024	3.20013	3.47925	3.95867	11.3156	10.2285	5.94159	4.61502	4.20966	4.24294	6.33982	13.3521	12.303	8.32146	5.00354	5.71383	7.71646	9.8122
AT1G03600	820.284	889.115	922.288	725.639	641.351	590.878	686.975	725.027	722.734	809.271	626.681	559.263	415.921	381.271	372.752	485.791	287.447	330.561	363.53	231.865	304.766
AT1G03610	11.7534	14.7487	9.4923	4.42046	4.02979	5.28815	5.25731	13.7765	20.6358	11.7181	9.70044	5.06828	6.09523	6.7717	15.1033	20.6293	12.7887	12.3635	7.31256	8.30362	11.3655
AT1G03620	0.186049	0.157235	0.172635	0.075324	0.112433	0.038199	0.171759	0.349287	0.194845	0.180908	0.299195	0.209481	0.241685	0.177615	0.285754	0.655406	0.76996	0.72159	0.49625	0.450894	0.73308
AT1G03630	246.68	212.366	337.584	323.65	282.034	296.06	278.276	165.672	140.181	277.631	196.931	213.321	201.919	143.797	120.961	93.7133	92.4664	129.603	150.771	141.381	102.805
AT1G03650	5.75201	2.62655	1.93026	5.01191	8.29444	6.55888	5.94463	7.48675	2.74389	3.19363	4.75445	7.71581	8.96474	9.13447	12.4963	5.90196	9.6113	7.21253	10.0228	10.3595	13.9951
AT1G03660	0.321981	0	0	0	0.07284	0	0	0	0	0.328784	0	0.220229	0.198854	6.13407	9.88429	3.4152	8.97982	1.4629	1.5607	2.20551	6.41404
AT1G03670	0	0	0	0	0	0	0	0	0	0	0	0	0	0	0	0	0.013743	0.016579	0	0	0.016954
AT1G03680	514.942	454.007	463.921	491.305	604.67	657.533	690.077	477.793	453.384	482.479	540.21	614.039	630.335	617.84	396.832	358.896	325.304	470.842	553.35	502.829	574.423
AT1G03687	10.4714	8.19945	8.35054	9.33839	9.57474	9.77029	11.1094	9.20976	6.0447	6.56189	6.19447	7.37638	7.69857	8.60191	9.25925	7.16605	5.44824	4.51824	6.49105	6.94546	10.0255
AT1G03700	0	0	0	0	0	0	0	0	0	0	0	0	0	0	0	0	0.051221	0	0	0	0
AT1G03710	0.254947	0.096805	0.255859	0.277334	0.097281	0.031136	0.047664	0.05355	0.120475	0.188405	0.103914	0.171144	0.033203	0.042407	0.074358	0.128183	0.182903	0.257765	0.037818	0.043468	0.03892
AT1G03720	0	0	0	0	0	0	0	0	0	0	0	0	0	0	0	0	0	0	0	0	0
AT1G03730	1.58431	0.879251	2.10812	3.98669	2.9015	2.62606	2.50437	1.77764	1.35088	2.84059	5.27092	4.11719	5.07361	7.17862	8.0272	4.3091	7.0772	6.58703	7.82262	8.11566	9.23245
AT1G03740	3.55769	2.78947	4.62703	4.76489	4.54065	3.76348	3.98829	6.07224	4.86944	15.7264	20.4902	12.2777	10.1927	17.2817	21.2928	14.3143	33.7193	31.7641	30.1683	22.1189	23.973
AT1G03750	1.57736	1.11628	1.42839	1.28878	1.19236	1.39751	1.4164	2.137	1.5062	2.1821	2.18301	1.88668	1.73825	2.81245	3.5192	3.49825	3.96786	4.15685	3.87604	3.76031	4.21441
AT1G03760	3.97684	1.92179	1.96928	3.13288	5.13767	3.71867	4.33005	3.46996	1.90825	3.21712	3.68358	6	6.85186	10.2965	9.62599	5.90229	9.50185	7.50232	7.46453	6.48643	9.66346
AT1G03770	0.582754	0.463594	0.397416	0.607113	0.854107	0.477499	0.616609	0.701637	0.265524	0.547921	0.457535	0.810098	0.928066	1.43627	1.59486	0.801436	1.09489	1.14962	1.04045	1.5156	1.79845
AT1G03780	0.601706	0.784214	0.550874	0.742953	0.535855	0.544905	0.523426	0.175721	0.161097	0.1099	0.145102	0.375039	0.389991	0.162857	0.05725	0.040518	0.055109	0.019357	0.10229	0.073596	0.047834
AT1G03790	0	0	0	0	0	0	0	0	0	0	0	0	0	0	0	0.018406	0.049885	0.049126	0	0.015741	0
AT1G03800	0.72084	1.70734	0.95819	0.137604	0.747701	0.754555	0.601515	0.108147	0.140609	0.044684	0	0.043202	0.345555	0.219841	0.088538	0.194864	0.043439	0	0	0.131671	0
AT1G03810	0	0	0	0	0.041265	0	0	0	0	0	0	0	0	0	0	0	0	0	0	0	0
AT1G03820	3.93803	6.03665	5.15791	5.72465	8.16547	7.44872	2.98249	1.30983	1.93369	2.27944	1.89989	2.73447	5.09718	1.02881	1.80968	2.19949	4.5664	5.81516	5.43282	5.09343	3.80501
AT1G03830	2.18265	1.57059	1.59657	3.01322	3.54778	2.75443	3.37276	1.4674	1.04716	1.66474	2.20074	2.6642	2.58607	2.61376	1.87439	0.621928	1.06876	1.37268	1.64581	1.80626	1.95609
AT1G03840	0.077001	0.091472	0.135364	0.189221	0.115913	0.209324	0.074857	0.101384	0.018146	0.213138	0.16318	0.292498	0.360024	0.282918	0.316676	0.021348	0.287681	0.166065	0.269328	0.296332	0.375055
AT1G03850	0.227029	0.603875	0.127909	0.110106	0.116639	0.03706	0.109859	0.543402	0.579336	3.13246	2.57362	2.04279	2.30313	26.1794	87.9769	11.2186	87.0022	38.3396	26.5585	42.7422	31.0176
AT1G03860	46.576	34.1156	35.1186	46.1338	58.5224	68.9542	67.3943	31.0779	23.0242	35.8397	31.0287	50.9856	62.9413	73.7956	61.2341	35.498	43.7301	41.097	47.3803	49.2626	52.6977
AT1G03870	314.365	256.532	29.4391	30.3625	49.8317	180.762	378.19	495.583	304.036	44.4585	47.1797	32.41	83.6725	286.872	225.025	90.1928	9.07199	7.25467	17.3256	32.5984	92.3487
AT1G03880	0	0	0	0	0	0	0	0	0	0	0	0	0	0	0	0	0	0	0	0	0
AT1G03890	0	0	0	0	0	0	0	0	0	0	0	0	0	0	0	0	0	0	0	0	0
AT1G03900	43.6449	46.3505	36.4435	43.8016	52.7213	48.7892	54.2948	75.512	71.1266	52.5567	65.4261	79.677	78.7517	115.842	135.725	144.592	107.394	112.092	129.551	128.715	147.601
AT1G03905	1.09183	1.11912	1.0584	0.833852	1.27572	1.72438	1.49561	1.05833	1.08118	0.879313	0.750224	1.16209	1.39033	2.13367	1.04964	1.41161	1.13562	1.38312	1.82316	2.14236	1.81452
AT1G03910	22.3326	17.64	17.9429	21.4047	23.6286	21.6241	25.1121	20.6722	19.7672	16.4455	19.037	19.907	19.8435	22.6148	26.3556	25.7988	26.9198	24.0049	25.1897	27.4547	31.5734
AT1G03920	0.619531	0.57095	0.565457	0.540662	0.570834	0.485054	0.410342	0.341968	0.295114	0.207107	0.28331	0.121882	0.259481	0.280954	0.06186	0.083542	0.100444	0.107303	0.033149	0.065572	0.068434
AT1G03930	17.2491	17.9319	17.1005	16.9155	16.1572	16.0193	17.5489	18.5248	21.6763	21.3113	18.737	15.9373	14.9318	19.5024	15.551	18.1772	19.0508	19.648	20.3687	16.8521	19.0102
AT1G03940	0	0	1.82813	0.135909	1.92296	3.97154	0.21475	0	0.0192	0.287093	0	0.260247	4.758	0.269855	0.193499	0.036428	4.06012	1.46636	4.70509	5.56341	3.29046
AT1G03950	10.3741	10.9159	12.2144	13.3428	13.6823	14.5854	16.0232	17.5918	19.3065	21.573	23.0746	25.1608	25.1493	32.8204	32.5497	30.5676	36.6043	36.3218	31.6725	33.5028	36.7647
AT1G03960	1.62655	2.10211	3.33744	4.8053	3.58165	2.90994	2.56814	1.56168	1.75115	3.80666	5.57015	3.89466	3.4659	3.10572	2.45126	3.07122	6.10556	6.80271	4.49876	4.33751	3.80539
AT1G03970	9.43991	7.86849	14.3874	14.9689	14.7223	12.9899	11.661	18.2672	15.691	22.1907	29.5579	25.3	23.7197	25.8959	30.5712	46.3841	57.9804	58.5555	45.5965	45.0111	45.2619
AT1G03980	0.195179	0.071067	0.066497	0.247417	0.363677	0.281029	0.218579	0.248866	0.137264	0.089774	0.221598	0.346695	0.322919	0.534758	0.156411	0.175968	0.261031	0.248627	0.027936	0.106882	0.163495
AT1G03982	0	0	0	0	0	0	0	0	0	0	0	0	0	0	0	0	0	0	0	0	0
AT1G03990	0.019695	0.036478	0.034221	0.016967	0.039172	0.011783	0.062218	0.008588	0.008829	0.0066	0.004651	0.05026	0.07311	0.059955	0.044388	0.030305	0.141606	0.034881	0.239858	0.384843	0.079114
AT1G04000	8.04546	12.134	8.8717	6.14558	7.51218	10.044	6.94144	10.6406	13.6076	12.5615	8.58965	11.8595	14.1682	10.4811	8.96349	10.7489	12.5238	8.26765	15.1183	15.7148	9.47458
AT1G04010	2.55374	1.85909	2.92117	3.48671	5.07095	5.3496	3.39702	3.43735	1.98299	3.1808	3.83846	5.86328	6.68058	5.58675	4.05372	3.21294	3.55788	3.82916	5.47028	5.53841	6.49238
AT1G04020	1.98123	2.20304	3.16792	7.44797	9.39951	4.52238	2.18187	0.433025	0.283977	1.15393	2.0378	10.5561	7.0549	2.64926	1.25751	0.706375	0.648519	1.17961	2.71265	3.43068	2.88462
AT1G04030	0.861123	0.735667	0.621536	1.37601	1.15719	0.925437	0.832315	0.802334	0.595399	0.768324	1.12986	1.15445	1.30232	1.27299	1.86158	1.83702	2.21948	2.32789	2.97297	3.1823	2.59237
AT1G04040	438.826	261.874	94.4899	185.603	226.025	292.243	550.705	791.445	419.108	125.004	147.58	145.533	162.808	334.552	163.276	77.9414	13.7345	12.6576	44.2329	45.1611	137.514
AT1G04050	1.95343	1.08142	0.62099	1.04397	1.64613	1.66634	2.29342	2.64179	1.06189	0.903205	1.19274	1.42167	1.76434	2.10089	1.1695	0.747867	0.720847	0.405113	0.995385	1.06984	1.73272
AT1G04070	4.71201	5.46038	5.51571	6.95339	6.81378	5.90948	6.76714	5.48282	5.7595	5.37129	5.54559	7.67544	8.43348	9.72676	7.6722	10.9512	10.8714	9.48396	9.0273	10.2181	9.77341
AT1G04080	28.9347	24.9333	22.129	27.6041	30.5862	29.8685	32.9462	26.6582	23.9262	24.0709	25.7652	30.6025	32.9504	35.8443	34.6909	31.22	32.8919	33.8272	41.9455	43.0966	40.2555
AT1G04090	0.331996	0.327681	0.318653	0.270083	0.345746	0.341145	0.282939	0.42531	0.541314	0.715798	0.434727	0.458962	0.486443	0.561454	0.25314	0.464756	0.318875	0.342388	0.384337	0.232727	0.301071
AT1G04100	1.81077	2.85052	2.57069	1.72384	1.65913	1.97337	1.66199	2.77306	3.72997	3.15357	2.64949	2.36744	2.83912	3.32365	3.94349	5.03751	6.20672	5.3566	4.4697	4.95834	3.77838
AT1G04110	0.979979	0.965944	0.834767	0.724588	0.445924	0.538808	0.387271	0	0	0.01932	0	0	0	0	0	0	0	0	0	0	0
AT1G04120	8.56744	14.0957	7.10142	7.291	8.40201	7.39962	6.57978	7.05541	11.1678	7.06638	7.57724	7.7482	9.6159	8.14147	9.75817	15.9633	10.6101	9.09667	15.1979	15.5026	9.70501
AT1G04130	5.74219	8.78152	6.15074	5.53831	7.34902	8.10687	7.82065	7.52714	10.1781	7.34882	6.05379	11.4149	12.2747	9.72433	11.1166	14.0182	9.2836	7.59244	11.8675	14.637	13.8241
AT1G04140	19.9964	18.281	18.9969	19.9012	19.2687	20.6619	18.8669	25.1116	24.4006	22.1985	29.258	26.84	25.2834	27.429	31.57	28.8273	33.7167	33.3754	40.1562	41.277	42.5283
AT1G04150	0	0	0	0	0	0	0	0	0	0	0	0	0	0	0	0	0	0	0	0	0
AT1G04160	1.88905	1.64764	2.93255	2.98023	2.63512	3.0432	2.43335	1.30664	1.11955	1.78182	1.44732	1.61024	1.48219	1.87044	0.663311	0.324352	0.400972	0.453512	0.318921	0.449056	0.99285
AT1G04170	49.2993	45.6943	48.6798	63.3463	68.3163	64.4434	62.7961	35.8967	35.7112	40.7233	36.9726	54.3313	56.3464	54.6629	52.2412	45.2446	31.6953	32.7177	50.8409	52.0469	45.6417
AT1G04171	0	0	0	0	0	0	0	0	0	0	0	0	0	0	0	0	0	0	0	0	0
AT1G04180	0.094198	0	0.133073	0.252084	0.065074	0.015481	0	0.3724	0	0.72993	1.61478	0.042609	0.042203	0	0.065568	0	0.10726	0.318236	0	0.010191	0
AT1G04190	13.5157	14.5835	15.0951	18.7231	22.8811	22.7264	19.5034	13.328	14.9117	16.4899	17.4618	23.4157	27.3395	23.3485	19.1434	22.4068	19.6438	19.5675	22.5761	27.4098	20.0113
AT1G04200	5.16266	4.63556	5.02734	5.29936	5.1952	5.49667	5.08988	5.72853	6.16148	5.58002	6.77612	6.3618	6.23664	13.9169	9.85318	7.41732	8.54082	7.42121	8.64436	9.23514	12.266
AT1G04210	8.8147	9.27772	8.34782	9.94964	9.32626	9.57915	8.57885	7.32283	8.73498	7.652	7.79203	7.2679	8.37616	7.86131	8.9641	9.22679	8.49758	7.98545	10.0945	9.24147	9.43978
AT1G04220	1.4186	9.70411	2.06526	1.17676	0.337741	2.16927	0.514513	7.17576	38.8346	6.9151	3.48431	1.36315	1.9746	1.9764	0.296725	0.990142	1.82031	0.352485	0.088323	0.19048	0.22133
AT1G04230	6.46463	6.79399	5.69456	6.12173	6.49297	6.64369	6.56842	8.8276	10.5971	7.84033	7.51591	7.3035	9.18243	10.5461	12.7179	15.4304	15.8334	12.6237	13.0599	14.139	14.5944
AT1G04240	16.5728	23.305	11.7483	23.5202	7.90588	11.0467	8.59349	18.0081	16.7203	9.96769	42.4855	11.8431	5.24308	3.37629	4.72075	3.26921	2.91002	9.07971	3.1848	1.33135	2.99933
AT1G04250	20.463	74.5539	77.8982	23.4189	9.44394	18.961	13.7466	24.9702	74.3862	79.3088	28.0597	17.6092	22.7169	12.2173	14.5385	43.799	23.0482	13.6342	3.62319	5.47585	6.06548
AT1G04260	10.4752	10.7049	8.94194	9.90006	10.8893	10.47	9.19105	10.9539	11.6009	12.2186	13.4432	14.1977	13.9683	21.7113	19.2411	18.4372	20.0613	15.4772	21.1294	20.6083	21.391
AT1G04270	308.748	319.914	367.973	499.402	588.407	537.81	484.844	190.582	154.27	242.968	176.566	341.097	391.143	360.014	294.892	248.722	215.482	187.818	281.09	310.153	312.471
AT1G04280	10.9103	3.7334	2.97606	2.00218	1.30499	1.51624	7.04037	11.883	5.71226	10.476	11.7979	5.56796	5.05822	24.4677	42.0021	28.4189	36.4948	28.1001	32.6511	35.7637	40.5473
AT1G04290	18.4594	23.1469	24.8509	28.8912	38.1357	41.5099	38.2126	26.2553	27.8956	27.6712	30.6325	39.7536	49.2302	62.74	40.5569	40.7865	35.5456	36.4677	40.6762	45.9622	51.5369
AT1G04295	1.13083	0.386416	0.355396	0.364476	0.61428	0.517162	0.454898	0.337503	0.328483	0.346802	0.489666	0.067357	0.15528	0.66508	1.07734	0.763875	0.81099	0.657257	0.593517	0.615556	1.32631
AT1G04300	14.0715	12.245	10.628	10.69	11.211	12.5492	12.0685	18.7381	15.4049	15.1546	16.0613	14.0164	15.4854	17.8227	28.6636	22.4736	23.1164	23.4542	24.5945	26.1162	33.0159
AT1G04310	1.54111	0.873245	1.39711	1.14526	1.65101	2.2722	1.42592	0.832171	0.298643	1.41168	1.72639	1.5067	1.62688	1.22106	1.18647	0.187374	0.677085	0.658651	1.18257	0.697464	0.958323
AT1G04320	0	0	0	0	0	0	0	0	0	0	0	0	0	0	0	0	0	0	0	0	0
AT1G04330	0.137498	0.560826	0.156974	0.21432	0.279153	0.161075	0.276926	0.078486	0.040286	0.205056	0.102258	0	0.227001	0.084038	0.197993	0.139857	0.112618	0.060271	0.061285	0.10067	0
AT1G04340	15.6919	15.9226	14.5782	15.5458	17.979	19.6197	20.4773	17.2115	18.653	13.329	14.5434	17.6873	23.1684	26.7856	24.6413	25.1499	20.3987	19.7017	23.1731	26.033	28.2063
AT1G04350	85.8696	68.5247	50.9648	27.9544	36.9474	61.7243	81.7627	124.016	134.112	79.7485	46.3371	53.5199	88.7704	98.4652	132.107	145.138	106.337	69.2623	100	145.953	133.989
AT1G04360	2.17424	1.0226	1.17336	0.902533	0.628892	0.811674	1.19813	1.38765	0.514081	1.2439	0.732464	0.240883	0.485672	0.701439	0.772823	0.1434	0.842617	0.630579	0.319632	0.360845	0.782307
AT1G04370	0	0	0	0	0	0	0	0	0	0	0	0	0	0	0	0	0	0.130614	0	0	0
AT1G04380	0.018553	0.023513	0.022147	0.022579	0.008447	0.030493	0	0	0	0.038412	0	0.039061	0	0	0	0	0	0	0	0	0
AT1G04390	2.20497	1.70465	2.38302	2.08927	2.06017	2.45332	2.48106	2.70657	2.25706	3.04259	2.88563	2.37386	2.31869	3.06171	4.00694	3.39384	4.53861	3.7836	3.37041	3.25087	4.06435
AT1G04400	31.0041	12.516	27.4358	47.4472	37.6395	41.408	55.368	47.0722	27.288	37.455	75.8286	54.5772	51.2891	73.7636	70.9493	46.4819	76.6517	98.0502	88.7342	80.0618	93.6354
AT1G04410	451.742	375.38	483.832	620.327	594.794	547.087	638.67	412.819	399.727	547.949	700.671	712.508	672.799	746.985	499.154	552.814	584.128	713.709	841.52	793.438	635.932
AT1G04420	214.218	170.649	177.6	182.759	207.36	204.269	231.671	161.327	130.374	133.221	107.116	120.379	131.142	130.132	113.681	81.3396	56.2913	78.9582	78.2365	62.4603	117.595
AT1G04425	3.90611	4.91846	3.37747	2.75748	3.50567	3.67149	2.86625	1.51304	0.826941	0.667822	1.05066	1.24564	1.71818	1.10143	0.840388	0.636167	0.651941	0.566801	0.918548	0.338666	1.26275
AT1G04430	43.2652	31.0427	43.4418	74.4259	60.8421	74.6088	62.1732	60.3932	40.5496	33.496	50.4502	42.2903	47.9274	88.6194	46.7362	22.0826	21.7613	21.3143	17.6874	22.9226	64.3092
AT1G04440	16.2305	11.581	17.6624	14.6485	13.1708	13.0622	16.086	25.1028	21.2048	29.9996	31.5636	23.5867	21.7389	36.2749	45.6238	34.9393	59.3376	48.7864	42.1009	40.7302	45.1401
AT1G04445	0	0	0.073773	0	0.029964	0.060666	0	0	0	0	0.031754	0.09102	0	0	0.149159	0.338879	0.338828	0.082158	0.198847	0.227207	0.609331
AT1G04450	0	0	0	0	0	0	0	0	0	0	0	0	0	0	0	0	0	0	0	0	0
AT1G04457	0	0	0	0	0	0	0	0	0	0	0	0	0	0	0	0	0	0	0	0	0
AT1G04470	0	0	0	0	0	0	0	0	0	0	0	0	0	0	0.00739	0	0	0	0	0	0.006589
AT1G04480	284.11	270.85	272.543	338.013	460.079	403.301	407.629	237.522	150.16	160.643	121.846	277.622	316.082	306.407	341.318	264.871	175.084	167.264	227.924	225.095	277.896
AT1G04490	0.170494	0.143127	0.175711	0.25393	0.283278	0.295271	0.222927	0.399094	0.571454	0.248366	0.405579	0.505847	0.812904	2.51233	1.46528	3.1598	2.34803	0.944291	0.934838	2.16853	1.25261
AT1G04500	0.042232	0.071357	0.050485	0.012509	0	0.025866	0.091719	0.063315	0.130159	0.155724	0.131806	0.233944	0.243617	0.244386	0.247745	0.156981	0.290064	0.395338	0.212144	0.404257	0.37892
AT1G04501	0	0	0	0	0	0	0	0	0	0	0	0	0	0	0	0	0	0	0	0	0
AT1G04510	22.938	21.7397	20.6614	22.9643	24.6203	27.053	27.5915	19.428	21.5794	17.8706	19.1418	21.652	23.8723	28.0663	22.6251	22.8844	17.6561	18.0388	25.6771	24.5002	24.6518
AT1G04520	18.9149	35.005	13.6695	9.76812	15.8495	18.0427	18.0306	11.9837	21.6213	8.62404	3.51811	6.50106	10.3747	9.02116	1.86398	2.28267	0.825282	0.531179	0.646156	1.07393	1.14922
AT1G04530	70.6013	108.853	88.0434	22.2166	20.1628	22.0771	29.7146	92.99	146.566	121.32	52.0468	42.4016	41.0189	61.7235	93.4155	142.804	115.057	54.2931	55.6269	57.6082	51.7401
AT1G04540	0.132901	0.266262	0.2665	0.015069	0.010711	0.011378	0	0.200581	0.23625	0.218774	0.066365	0.03915	0.045905	0.077935	0.114717	0.15779	0.116977	0.060444	0.062232	0.026845	0.025655
AT1G04550	32.1959	51.6668	24.1806	12.3788	16.8177	22.758	23.2413	41.0681	54.2681	25.6831	12.4733	19.9721	27.2129	25.8834	46.3399	67.9309	30.5619	18.2756	25.8001	32.7283	34.5953
AT1G04555	4.31876	4.43451	3.77071	4.20976	4.38824	4.51608	5.76215	6.67647	6.19958	7.72504	7.28313	8.10231	8.29526	11.3947	12.404	12.2127	13.927	11.552	13.9366	12.78	15.3153
AT1G04560	0	0	0	0	0	0	0	0	0	0	0	0	0	0	0	0	0.212424	0.076511	0	0	0
AT1G04570	0.260179	1.5993	1.52415	1.25194	3.57689	10.0984	0.412558	0.194173	3.4334	0.957611	1.80268	5.22793	8.52829	1.47222	0.392422	4.0588	3.5678	3.08624	2.09471	7.68843	1.56721
AT1G04580	0.105694	0.089981	0.112884	0.11652	0.167802	0.091341	0.094044	0.036365	0.056089	0.047559	0.056649	0.068638	0.128658	0.134473	0.065446	0.128148	0.922376	0.340561	0.152055	0.208795	0.099498
AT1G04590	11.1595	10.0119	8.37949	8.83914	10.6282	11.8986	13.6406	11.8161	10.1861	8.6835	6.3347	11.7047	13.2977	14.7185	11.7516	11.9658	10.5785	8.68282	11.9576	11.7689	12.1437
AT1G04600	0.011785	0.014056	0.02644	0.042076	0.021577	0.028955	0.007349	0.094609	0.050077	0.130904	0.085844	0.136944	0.261055	0.50663	0.774776	1.20304	0.947878	0.819441	1.11489	1.17923	1.28958
AT1G04610	0	0	0	0.031055	0	0	0	0	0	0	0.031538	0	0	0	0	0	0	0	0	0	0
AT1G04620	36.513	29.4823	21.3108	36.5348	48.5649	42.7715	49.0083	30.8895	22.4715	17.8885	37.9366	51.034	42.2563	37.0616	24.4936	11.544	9.08604	41.7737	52.6647	49.6812	46.8931
AT1G04625	0	0	0	0	0.032503	0	0	0	0	0	0	0	0	0	0.041378	0.037934	0	0	0	0	0
AT1G04630	52.9497	48.4458	44.4497	47.6488	57.7073	57.2563	66.1912	47.5155	41.4039	45.0144	43.2095	50.592	57.8934	67.8886	49.5923	43.8144	35.4288	35.3247	45.083	46.1395	58.6453
AT1G04635	1.81495	2.14097	3.64561	6.60335	5.32526	4.05768	3.25253	1.2286	1.4057	2.25391	2.90078	4.07193	3.79201	2.39674	1.27065	2.33255	2.93199	2.65304	3.41695	3.00365	2.11412
AT1G04640	105.984	78.3602	76.1892	89.8737	112.711	118.204	121.61	145.674	97.1601	70.9633	73.9542	112.435	124.524	126.749	160.096	109.202	63.8849	77.3544	108.21	118.307	157.124
AT1G04645	0	0	0	0	0.432579	0	0	0	0	0.251151	0.241548	0.494592	0.15958	0.549442	0.266536	0.345223	0.650476	0.19771	0.200536	0.295809	0
AT1G04650	0.2378	0.417387	0.580184	1.05378	0.968566	0.426393	0.32299	0.107375	0.319674	0.498386	0.66598	1.20797	0.698867	0.572226	0.277955	0.368427	0.504253	0.554605	0.508216	0.506924	0.356038
AT1G04660	0.114482	0.198681	0.022022	0.022098	0	0	0	0.033124	0	0	0	0	0	0	0	0	0	0	0	0	0
AT1G04670	0	0	0	0	0	0	0	0	0	0	0	0	0	0	0	0	0.047183	0	0	0	0
AT1G04680	33.8738	28.2488	32.7494	44.1478	42.7959	40.5237	34.6643	24.6132	23.6929	14.8618	12.8782	21.3517	15.8012	12.5117	3.23135	2.27737	4.26421	3.03242	4.39028	3.94293	4.4438
AT1G04684	0	0	0	0	0	0	0	0	0	0	0	0	0	0	0	0	0	0	0	0	0
AT1G04690	26.72	27.0057	59.7017	79.3902	66.2609	53.1675	42.4165	30.2069	35.2477	65.5666	92.1027	75.0498	61.9027	69.065	55.483	57.0498	113.129	114.987	93.9517	92.1745	77.5774
AT1G04700	0.335996	0.317595	0.400688	0.370399	0.319164	0.294742	0.258258	0.260072	0.193136	0.403112	0.339232	0.270338	0.252551	0.360873	0.317331	0.25679	0.266429	0.318707	0.263151	0.252757	0.460685
AT1G04710	17.2323	17.0272	18.5385	17.499	24.716	29.4279	31.9469	15.6773	14.444	17.4154	12.0944	22.2777	29.0105	23.8083	17.052	15.0225	15.5107	15.7417	25.1136	25.1537	20.6769
AT1G04730	1.06064	0.927401	1.69747	3.13898	2.0477	1.09377	1.03087	0.353084	0.114287	0.72783	1.41528	2.54722	1.33414	0.961543	0.808146	0.293825	0.424141	0.565775	1.43772	1.27174	1.09197
AT1G04750	26.8141	24.9968	33.9674	57.0374	55.2326	45.1319	33.4488	29.2748	28.3941	38.5783	66.9318	65.7568	55.8541	82.5008	67.5847	53.0937	65.4555	78.9177	78.2667	82.1544	75.287
AT1G04760	0.360758	0.400735	0.587298	1.36694	0.810946	0.720445	0.372203	0.440427	0.411022	0.784561	2.31167	1.1796	0.724535	0.357112	0.151539	0.178946	0.457276	0.738036	0.267893	0.061556	0.321451
AT1G04770	31.8105	22.088	21.0013	8.56744	35.8606	103.847	18.7515	50.4262	41.0445	41.8193	25.2563	57.6712	126.885	97.7503	97.3403	70.2843	90.398	55.0895	119.432	116.584	105.097
AT1G04778	0.190853	0.237378	0.405106	0.323282	0.330161	0.148996	0.270089	0	0	0.426877	0.261711	0.379884	0.225043	0	0	0	0.156735	0	0.361098	0.832732	0.250324
AT1G04780	8.45035	7.41282	10.961	11.9443	10.1438	11.4309	8.80614	12.9581	10.4863	15.353	20.6847	13.854	16.6194	20.2168	25.0728	21.9311	37.1523	35.1468	25.2434	26.1573	29.7659
AT1G04790	7.98382	7.21172	6.7121	7.37533	7.92314	8.32766	8.15529	9.20345	7.96076	7.85697	7.88241	9.54826	9.74048	10.4307	12.3482	10.6476	10.6774	10.2642	12.6855	13.9434	14.7275
AT1G04800	310.611	247.019	171.572	165.849	170.477	128.347	166.524	15.4163	17.2826	10.9931	4.88848	8.2227	2.76691	4.06779	0.942131	0.784777	0.495732	0.397669	0.134675	0.177005	0.431241
AT1G04810	16.1314	12.9831	11.65	14.4497	13.2159	14.3451	16.6172	14.6226	12.968	13.0745	14.7823	14.1224	14.7569	22.8992	21.0249	16.191	16.9475	15.6114	19.6115	20.0246	23.9515
AT1G04820	74.6675	69.5162	78.503	143.793	146.614	124.335	85.6671	39.9934	32.3854	41.5734	77.3429	114.826	89.8946	69.4971	45.2975	19.9282	20.4227	20.793	40.8759	32.02	38.6289
AT1G04830	6.42986	5.60887	5.88612	5.75349	5.67285	6.54631	6.35789	9.72592	9.46992	8.22712	8.41301	8.7294	8.62066	9.30877	12.1	10.8455	12.6959	13.3617	10.8397	12.1062	13.2072
AT1G04840	0.433358	0.265635	0.296462	0.685121	0.810963	0.598567	0.627355	0.296503	0.265477	0.351254	0.514764	0.700657	0.595436	0.678155	0.63347	0.349471	0.350875	0.592995	0.876995	0.814364	0.513203
AT1G04850	40.7029	35.1113	40.0244	42.7902	48.6689	51.7556	48.4856	48.3228	44.1716	47.4725	50.0673	55.9692	67.8743	77.9991	74.7718	77.465	89.8505	68.2141	79.9394	95.4795	87.6389
AT1G04860	9.59386	9.4919	8.36403	10.0749	9.64188	9.97532	11.3394	13.7363	13.6676	9.86389	11.8849	11.5343	13.1805	14.6824	17.1993	14.9482	13.6128	13.9653	15.8556	15.8241	18.2485
AT1G04870	11.7519	9.15552	11.9056	20.3388	26.4645	18.8883	17.7216	7.94039	5.11239	11.4341	11.9398	21.8738	19.608	26.1845	25.1117	17.5917	24.0162	16.8335	27.9693	25.8921	24.4193
AT1G04880	0.074332	0.165014	0.112582	0.086199	0.165744	0.145297	0.143125	0.077593	0.091432	0.067691	0.089292	0.016286	0.091991	0.067922	0.032357	0.034357	0	0	0	0.062319	0.029797
AT1G04890	0	0	0	0	0	0	0	0	0	0	0	0	0	0	0	0	0	0	0	0	0
AT1G04900	4.8679	2.97804	3.84653	3.92094	7.63405	8.87235	6.89074	2.80255	2.01603	3.01472	2.55335	5.56514	7.80896	6.71811	4.16072	2.85211	3.69894	3.28713	3.98993	4.47656	3.99464
AT1G04910	9.91959	8.31509	11.6949	13.4437	11.7276	12.4029	10.85	13.0726	11.9919	16.0539	18.7501	15.3687	15.9444	20.0189	17.7059	19.4516	22.2982	24.3236	23.1871	24.02	22.882
AT1G04920	0.34209	0.45004	0.425696	0.303746	0.32419	0.343696	0.236265	0.05063	0.12294	0.170836	0.114834	0.167202	0.149277	0.066245	0.067826	0.0432	0.082712	0.091417	0.100957	0.09044	0.081422
AT1G04930	1.49023	1.28142	1.49797	2.00683	2.0686	1.43146	1.62284	1.57913	1.5907	1.837	2.39191	2.12661	2.24153	2.5746	2.0837	1.85583	2.45424	2.97274	2.48437	1.75524	2.47087
AT1G04940	90.6985	65.6899	72.4049	75.5218	87.769	88.2504	96.0743	49.17	41.2273	50.6172	42.8746	57.1177	65.7371	60.3604	41.1779	34.651	32.6209	37.4013	56.701	49.9292	46.3374
AT1G04945	2.46734	2.13897	1.70199	3.79761	4.89287	3.53054	3.71531	2.07537	2.27674	2.16784	3.24639	4.47623	5.19885	6.74933	4.6441	5.1693	4.49634	4.7855	6.53187	5.33391	4.11229
AT1G04950	11.8393	8.48415	7.8032	7.85875	7.61192	8.63324	9.06994	13.3698	10.9806	9.78756	9.50638	9.69465	9.66081	12.513	17.2104	14.2875	14.0617	11.5878	15.3259	15.1175	18.8278
AT1G04960	13.8453	12.3009	13.3378	11.4648	11.7993	13.3676	15.3387	22.1467	18.3086	20.2476	21.5696	20.2207	20.5881	29.1063	32.2136	31.1514	37.5873	37.6809	30.4157	34.3754	35.3829
AT1G04970	12.6703	9.0039	10.0433	8.13013	8.01167	9.23071	13.1967	15.1801	13.769	15.5927	17.7222	12.7656	12.904	22.7846	28.6294	28.3224	36.1181	38.5883	30.1554	30.221	33.0696
AT1G04980	4.83848	4.00908	1.80941	2.53106	12.169	16.909	10.3769	3.42154	2.7309	5.27466	3.24998	19.9816	20.1671	28.8699	16.2682	15.6966	16.8729	16.5136	26.862	25.9501	22.2497
AT1G04985	26.6883	24.7278	26.9773	24.1071	32.4038	36.461	34.2595	46.9328	42.6405	38.4643	33.687	43.9559	54.9615	58.0427	68.2774	61.9614	51.4918	49.4844	41.5756	50.6807	79.8127
AT1G04990	2.79437	3.34519	3.08334	8.06219	7.15475	7.35403	6.15433	4.36571	4.35029	5.06438	23.2907	23.1596	17.7376	28.2195	8.12452	6.1117	12.719	39.3795	34.0237	36.6257	24.4493
AT1G05000	5.28865	4.8833	1.20955	0.912833	5.10923	4.69939	3.87162	9.36236	2.81267	2.24303	1.53089	5.68955	10.3276	11.3978	13.1594	5.75648	8.26738	6.05181	16.7321	21.0043	17.0872
AT1G05010	172.02	122.392	124.741	150.101	201.217	136.313	89.6353	119.468	78.9253	149.658	206.617	364.593	291.128	483.106	421.147	204.934	234.288	437.892	790.085	617.9	355.321
AT1G05020	0.166118	0.148162	0.235244	0.282778	0.239822	0.099401	0.115458	0.243845	0.024833	0.501151	0.436075	0.247778	0.331162	0.772374	0.463939	0.256235	0.316561	0.246313	0.422247	0.381388	0.63009
AT1G05030	5.15586	5.84128	4.65442	5.32015	5.53598	5.55691	5.10299	6.77709	7.17836	6.88313	8.45117	8.11457	7.12158	10.6392	8.36814	7.08696	7.97353	8.22275	10.5569	8.91287	8.19466
AT1G05040	0	0	0	0.040622	0.011577	0	0	0	0	0	0.03886	0.037637	0	0	0	0	0	0	0.066576	0	0.04659
AT1G05055	6.72063	7.05009	7.33007	7.70456	8.60747	8.33965	8.55547	6.44653	6.75064	7.48217	7.2707	8.3242	8.18576	10.3034	8.24851	9.56219	7.47294	8.27176	9.39505	9.13447	9.4281
AT1G05060	8.57146	6.51162	9.32205	8.55785	9.25371	9.74446	11.1199	12.219	11.4357	16.919	18.7399	22.293	20.8661	26.4599	28.593	22.1544	39.746	36.4381	36.0334	35.9349	35.3098
AT1G05061	0.311446	0.091514	0.140723	0.378607	0.433725	0.176923	0.328641	0.40544	0.181138	0.140245	0.139653	0.277068	0.294435	0.194858	0.221247	0.576622	0.266428	0.394471	0.408122	0.329858	0.201203
AT1G05065	1.50538	5.63165	7.89691	6.93539	4.00518	4.72046	3.6702	0.780242	5.04029	7.55974	6.99902	5.90287	1.94691	2.9478	1.35299	1.53665	1.25809	3.24913	1.72565	0.792349	1.19112
AT1G05070	13.8327	33.0955	22.6636	21.5704	19.9026	24.4394	15.9991	19.7714	36.6845	24.6174	23.5821	23.0797	25.6238	18.6242	14.0819	37.368	23.7781	25.6099	21.5736	23.6818	16.9469
AT1G05080	0	0	0	0	0	0	0	0	0	0	0	0	0	0	0	0	0	0	0	0	0
AT1G05085	0	0	0	0	0	0	0	0	0	0	0	0	0	0	0	0.190679	0	0	0	0	0
AT1G05090	1.74309	1.428	1.69842	1.97909	1.54387	1.4795	1.42968	2.35872	1.43232	2.4742	2.50152	2.05306	2.32892	3.00611	2.59502	2.01808	2.98117	2.98241	3.18302	2.95288	3.12356
AT1G05100	0.100488	0.840624	0.188341	0.232546	0.407624	0.292452	0.093321	0.026447	0.416481	0.109911	0.254729	0.233095	0.545503	0.107686	0.086924	1.30513	0.597223	0.755226	0.417755	0.876643	0.135395
AT1G05120	3.03622	2.68079	3.55023	4.30262	4.25811	4.22703	3.45071	3.97339	3.51001	4.61759	6.82767	6.89353	5.89215	6.26674	8.141	8.60541	10.8478	10.22	12.0764	11.8525	10.0589
AT1G05135	46.3384	30.7297	11.8218	10.3532	12.0879	11.135	36.5	64.1591	49.6484	22.674	19.2223	10.036	4.98754	28.7086	15.4944	6.84424	2.92064	5.99588	8.44683	3.02171	14.8453
AT1G05136	0	0	0	0	0	0	0	0	0	0	0	0	0	0	0	0	0	0	0	0	0
AT1G05140	51.8679	55.2037	46.8371	40.5296	59.6307	72.8815	72.4346	61.7205	74.5881	53.5723	50.5972	66.5582	71.066	72.7281	51.1653	68.6992	46.6489	51.8135	81.3022	64.1444	63.7107
AT1G05150	13.0302	11.9837	7.4493	8.20732	8.78458	10.2286	11.2395	10.2373	10.2028	6.64201	7.61937	7.44085	8.02059	8.80538	8.43944	8.05841	6.77881	6.76753	9.67566	8.95175	10.1324
AT1G05160	2.92378	4.2692	2.14745	2.76329	3.70132	2.98004	3.42603	3.9331	4.81963	2.62358	3.94627	4.36127	4.22753	4.78262	6.69053	5.61673	4.47249	4.77459	6.57771	6.33754	7.11674
AT1G05170	7.77376	90.0878	15.4813	13.299	12.3923	14.2598	6.46905	11.1648	154.381	16.756	18.165	18.0722	19.426	14.7741	16.7168	115.594	21.2553	14.6847	18.4902	19.2058	11.9
AT1G05180	14.3436	12.2296	13.6206	18.6737	18.5472	17.9465	21.5669	15.6851	16.3416	15.8702	22.7017	22.2221	21.7187	33.2133	32.2259	34.0855	30.9572	32.3889	35.5653	33.5069	35.6945
AT1G05190	1066.02	895.172	818.425	754.893	881.399	808.692	973.785	741.928	637.755	596.503	438.698	515.784	490.496	545.981	524.536	373.355	231.325	323.265	348.964	344.049	517.303
AT1G05200	8.74215	13.8527	8.07629	4.17886	5.00348	8.63593	9.09808	8.91798	15.4009	7.17878	4.61083	5.88685	8.60434	9.45132	7.16779	14.6555	6.23669	6.45479	10.2927	11.2472	9.96635
AT1G05205	33.0101	36.7578	29.1384	33.7594	40.3448	37.8013	47.4116	30.0146	23.1772	29.7588	31.4543	40.5204	43.281	45.4573	41.4059	43.5875	47.5533	40.004	47.3252	50.2429	47.0084
AT1G05210	4.91111	2.71351	4.61091	7.16657	10.0352	5.7822	6.66456	2.29018	1.31669	2.81978	3.44475	4.62797	4.30049	4.75283	3.77401	1.49034	2.15731	1.72839	2.19341	1.93141	2.8941
AT1G05220	0.085289	0	0.048752	0.072251	0.210032	0.133852	0	0.101973	0	0.106516	0.285851	0.437976	0.755852	1.51029	1.75773	0.717586	1.49367	0.734456	1.25579	1.22796	0.964324
AT1G05230	7.80584	6.67455	5.06232	4.72476	6.89912	6.44306	7.22538	6.57388	6.52925	6.15338	4.46659	7.74541	6.66264	7.96091	7.07109	7.49733	5.65206	5.97301	10.6813	11.5301	9.43195
AT1G05240	0	0	0	0	0	0	0	0	0	0	0	0	0	0	0	0	0	0	0	0	0
AT1G05250	0	0	0	0	0	0	0	0	0	0	0	0	0	0	0	0	0	0	0	0	0
AT1G05260	0.159505	0.17782	0.234614	0.176715	0.120476	0.146303	0.114388	0.089444	0.025164	0.187158	0.164515	0.165344	0.04929	0.190974	0	0	0.086278	0.027395	0.100003	0.109737	0.020604
AT1G05270	22.5706	21.7553	23.1466	23.0928	25.8478	25.7692	27.3347	26.4964	28.2448	25.4736	25.5664	31.3301	31.7205	31.8511	32.8872	36.9995	32.7364	33.412	40.9838	41.2761	40.722
AT1G05280	0	0	0	0	0	0	0	0	0	0	0	0	0	0	0	0	0	0	0	0	0
AT1G05290	0	0	0	0	0	0	0	0	0	0	0	0	0	0	0	0	0	0	0	0	0
AT1G05291	0	0	0	0	0	0	0	0	0	0	0	0	0	0	0	0	0	0	0	0	0
AT1G05300	1.24752	1.18642	1.0416	3.4428	2.61308	1.36119	2.10083	0.975798	0.74241	1.45898	10.2611	4.8088	2.74256	3.15367	4.63008	2.02025	7.44098	16.3331	16.5195	12.1482	6.56295
AT1G05310	2.66207	1.49696	0.934412	1.59542	1.73434	1.13035	0.950103	2.93803	1.51335	1.98725	3.52341	0.872467	0.871679	1.61116	5.23849	2.27755	5.77445	11.0762	2.72512	3.43448	6.86744
AT1G05320	9.19737	8.76023	11.4477	12.4146	11.9134	9.3575	11.4687	13.7199	12.2655	17.4203	20.1438	13.8487	10.766	10.8726	10.9873	8.93666	11.0201	16.0627	13.042	12.014	11.4118
AT1G05330	0	0	0	0	0.044646	0	0	0	0	0.114898	0	0	0	0	0	0.105014	0.337434	0	0	0	0.100623
AT1G05340	0.690532	0.619276	0.337076	0.532569	0.452775	0.763246	0.522966	1.77005	1.3225	1.50838	2.11759	1.56115	3.33204	14.0755	14.8247	9.21766	32.2685	33.1531	12.4084	16.0489	22.3737
AT1G05350	11.3567	10.4182	10.3516	12.9198	17.7805	15.5317	15.0671	10.5811	10.4862	13.0265	17.4908	20.9865	22.5699	37.5772	23.3769	19.6801	19.2579	18.2282	24.8223	23.222	22.5832
AT1G05360	3.45159	3.60634	3.56653	3.73306	4.13603	4.23658	4.01702	2.57271	2.64832	3.15739	2.79075	2.9128	3.21089	3.88496	3.64265	3.25868	3.48236	3.31557	3.39818	3.60325	3.9141
AT1G05370	0.629543	0.358242	0.436387	0.457451	0.633229	0.6548	0.427447	0.198512	0.157877	0.302013	0.197467	0.263119	0.279691	0.209604	0.228304	0.049606	0.05358	0.04296	0.130642	0.177527	0.197543
AT1G05380	6.78698	5.56751	6.89613	7.49293	6.53421	6.72688	6.85811	7.44309	6.17796	7.77904	8.91687	7.71406	8.23473	8.8472	9.84938	7.14321	8.82941	9.36493	11.2912	11.4333	12.5836
AT1G05385	65.8504	51.7682	42.8045	38.389	37.4981	32.257	58.8526	83.19	69.2548	49.509	35.8667	30.3303	29.2981	47.6272	71.6276	59.3281	29.1735	27.6944	30.59	29.1759	58.0504
AT1G05390	0	0	0	0	0	0	0	0	0	0	0	0	0	0	0	0	0	0	0	0	0
AT1G05400	0.239173	0.237694	0.209507	0.21689	0.131798	0.131566	0.229374	0.296612	0.42194	0.298254	0.297028	0.294718	0.357222	0.487546	0.920477	0.844087	1.33151	1.16071	1.18333	0.923738	1.08143
AT1G05410	6.14704	6.54032	7.35459	5.92146	6.39293	6.73665	6.10208	7.60549	6.78024	8.22896	6.96498	6.8466	8.68879	9.91397	10.0201	9.50254	9.50892	9.41989	7.90499	8.89788	10.797
AT1G05420	0.173851	0.329769	1.0773	0.83617	0.664661	0.552696	0.434193	0.973287	2.39448	1.65772	1.1213	1.31457	1.1989	1.23588	0.547387	1.15192	0.809681	1.55331	0.647846	0.62723	1.72646
AT1G05430	24.0971	21.1496	25.6623	27.4799	30.53	32.1235	29.6963	30.9702	27.999	32.585	33.2928	34.0455	36.8631	41.5443	39.645	38.3851	40.7172	39.6971	35.083	38.3898	42.3953
AT1G05440	0.330974	0.247846	0.179787	0.216427	0.102874	0.148687	0.139962	0.040581	0.027807	0.0177	0.036608	0.051107	0.074386	0	0	0	0	0	0	0.020734	0.021159
AT1G05450	0	0	0	0	0	0	0	0	0	0	0	0	0	0	0	0	0.036324	0	0	0	0
AT1G05460	2.81426	2.86741	3.30658	3.71644	3.69866	3.35686	3.09188	2.21077	1.9552	3.65974	3.56372	3.4794	4.03883	3.3232	2.91867	2.08478	3.19249	3.2622	3.90226	4.41345	3.42493
AT1G05470	3.64578	2.95771	2.76817	2.61147	2.04775	1.72496	1.90481	0.848879	0.56153	0.838651	0.556704	0.471931	0.783664	0.410524	0.400834	0.18912	0.154341	0.207295	0.350158	0.337886	0.167491
AT1G05490	0.050698	0.045222	0.074898	0.096509	0.045772	0.058897	0.044893	0.040306	0.022658	0.071224	0.116035	0.141375	0.125812	0.154561	0.115641	0.042695	0.173793	0.308114	0.215698	0.265344	0.153293
AT1G05500	18.9091	15.4741	25.445	20.819	16.3551	16.5617	16.8722	17.9022	15.7	25.2591	21.8392	17.6881	17.492	22.8629	18.7469	16.2741	17.6757	18.3727	19.9482	20.0075	19.4574
AT1G05510	0	0	0	0	0	0	0	0	0	0	0	0	0	0	0	0	0	0.029278	0	0	0
AT1G05520	6.20172	7.96645	7.99057	9.91098	10.1012	10.7247	8.50588	7.73027	10.1468	8.97185	14.1382	12.9926	11.6656	14.1786	13.6107	15.4912	13.4811	13.7822	18.3657	19.1756	15.1406
AT1G05530	0.053266	0.065575	0.02048	0.020549	0.021957	0.021178	0.021352	0	0	0	0	0	0	0	0	0	0	0	0	0	0
AT1G05540	9.28972	14.5562	7.44325	5.99116	7.86884	11.0573	9.25442	6.89527	10.1637	5.51672	4.60408	8.07994	8.72368	5.89811	3.65078	2.73415	1.01335	1.41877	1.46886	1.89881	3.06593
AT1G05550	1.7182	3.38582	3.48322	1.69736	1.46336	2.03509	1.97468	1.97558	3.10233	2.90216	1.61024	1.12333	1.80826	2.24217	2.1891	2.33862	2.09596	2.15549	1.3647	1.56453	2.1723
AT1G05560	13.149	13.3623	10.7293	9.52489	23.9606	13.6638	8.0475	12.1995	10.829	10.2893	11.85	19.1831	16.8739	10.9622	11.4707	9.38054	5.65114	7.79837	9.23564	11.2717	10.3673
AT1G05562	11.2408	18.0644	6.51842	7.60781	12.833	16.8936	14.7195	18.2738	24.3395	7.71776	10.4225	17.658	20.944	15.4138	14.5649	15.8526	3.71858	6.69481	16.5315	11.2852	17.1909
AT1G05570	1.40519	1.19363	0.785205	2.39774	5.66983	3.53127	2.54041	4.40626	3.5569	6.12716	10.1458	17.0374	13.5112	20.3339	30.5587	23.3218	29.7228	27.945	47.6439	45.9409	30.3649
AT1G05575	0.215365	0	0.084673	0.313349	0.22562	0.526208	0.544109	0.593158	0.130105	1.3257	2.1808	1.34699	3.33507	12.2352	13.1229	6.96298	10.027	7.53243	10.1954	14.3992	16.27
AT1G05577	0	0.01944	0	0	0	0	0	0	0	0	0	0	0	0	0.017258	0.024434	0.013164	0	0	0.008308	0.015888
AT1G05580	0	0	0	0	0	0	0	0	0	0	0	0	0	0	0	0	0	0	0	0	0
AT1G05590	5.53653	4.80489	6.22766	6.05976	6.15725	6.96426	6.28809	4.46559	4.60131	5.8998	5.94133	5.72635	6.15134	5.85479	4.2342	5.52509	4.25203	4.19023	4.96774	4.49812	4.61996
AT1G05600	5.45951	2.81665	3.89168	3.18516	3.09611	2.91271	4.79432	5.60971	2.76471	3.83308	3.73267	3.24246	3.50284	5.02986	6.32234	4.73371	5.21778	5.52192	4.88249	4.45827	6.20838
AT1G05610	0.316008	0.311792	0.123668	0.173043	0.218518	0.203131	0.117999	0.056809	0.119839	0.037164	0.046119	0.043738	0.222435	0.124435	0.055061	0.037749	0.054044	0.089022	0.095159	0.051335	0.032721
AT1G05615	0	0	0	0	0	0	0	0	0	0	0	0	0	0	0	0	0	0	0	0	0
AT1G05620	5.80631	2.94472	5.3166	11.7565	14.0287	11.9825	9.19971	5.14428	2.44108	5.38856	13.093	12.2769	12.7519	13.6792	11.495	7.95941	18.7125	19.1223	24.4084	22.2361	19.0809
AT1G05630	3.4106	2.05651	3.10342	4.26873	7.17557	5.17017	3.5565	3.85322	2.4445	3.5243	3.91108	8.01587	7.52895	8.81364	7.16056	7.19935	5.33279	2.509	6.55635	7.18845	7.82361
AT1G05640	1.24355	0.313855	0.69136	0.76409	2.10045	1.46377	1.98152	0.541629	0.262013	0.457064	0.649363	2.36282	1.81604	2.91422	1.39974	0.424997	0.404105	0.487492	3.23845	2.76635	2.48183
AT1G05650	0	0	0	0	0	0	0	0	0	0	0	0	0	0	0	0	0	0	0	0	0
AT1G05660	0	0	0	0	0	0	0	0	0	0	0	0	0	0	0	0	0	0	0	0	0
AT1G05670	1.80508	1.71477	1.74758	1.92903	1.79948	1.84492	1.94219	1.59208	1.56196	1.8986	1.56793	1.89486	1.91201	1.82845	2.03065	1.66319	1.68647	1.83295	2.12595	2.09888	1.82726
AT1G05675	0.095853	0.156632	0.034553	0.01372	0.079142	0	0.110868	0.087322	0.270107	0.469732	0.343374	0.276694	1.12699	3.79593	2.84661	2.19013	1.53895	0.892913	1.08574	1.70321	3.01976
AT1G05680	0.020326	0.038632	0.101652	0	0	0.041743	0.086974	0.095348	0.084001	0.124759	0.095842	0.015961	0.077547	0.811192	0.154307	0.272815	1.15759	0.795527	0.359252	0.623606	0.251064
AT1G05690	10.4359	18.2233	4.94564	1.76033	2.82519	7.16325	6.85526	27.1292	28.0996	8.37819	3.96048	6.82204	14.4165	14.6903	31.3706	26.7869	10.6026	8.56749	10.5849	17.3264	23.7169
AT1G05700	0.008374	0.014996	0.010029	0	0	0	0	0.017592	0.031847	0.009888	0	0	0	0	0.019514	0.05305	0.009578	0	0	0.009093	0.026106
AT1G05710	2.23876	1.65012	0.758915	0.703038	2.25782	3.04286	3.16271	6.11337	3.04811	0.979647	0.46875	2.23047	6.06421	17.9307	17.9672	7.84212	4.36121	2.95484	8.44939	15.3808	28.0769
AT1G05720	29.7395	21.2287	24.5261	32.6282	34.263	33.7905	32.2687	37.8541	25.9907	32.71	45.6003	52.6123	52.3105	80.7272	82.3026	68.6782	71.9827	73.0653	86.0348	90.5078	91.061
AT1G05730	0.529166	0.306244	0.381266	0.892946	1.11472	0.910006	0.531211	0.421028	0.405932	0.47463	0.527524	1.35433	1.18694	2.04046	1.33372	1.08264	1.67888	0.911676	1.83787	1.43969	1.01089
AT1G05740	0.119853	0.230271	0.104145	0.078349	0.229032	0.327235	0.129356	0.125586	0.223088	0.547236	0.170453	0.20048	0.394266	0.539564	0.247498	0.355913	0.531927	0.333248	0.352595	0.382358	0
AT1G05750	1.62568	0.855905	0.993451	1.49133	2.17275	1.63155	1.99668	1.40402	0.800935	1.24457	1.55101	2.15075	2.17825	2.24087	2.3073	1.74834	1.85479	1.91349	2.35652	2.07552	2.27358
AT1G05760	3.68191	3.43574	2.98041	4.4001	4.06614	3.16663	2.79423	0.880993	1.08591	0.922676	1.57125	1.02817	1.66574	1.45856	0.75705	0.40753	0.434854	0.43275	0.334694	0.439716	0.600858
AT1G05770	1.24719	1.72545	1.41303	1.65119	1.59279	1.17411	1.24382	0.605669	0.597754	0.310621	0.908426	0.594422	0.607249	0.572906	0.296638	0.36021	0.244487	0.15489	0.150122	0.162456	0.315077
AT1G05780	4.32837	2.70463	3.33738	4.97427	4.61853	3.44354	5.80406	4.93527	2.40365	4.65341	5.14728	5.72785	6.33662	9.25187	9.45382	6.29657	7.09806	7.87953	6.57977	9.18467	11.7083
AT1G05785	4.62399	5.04408	5.0835	4.14796	4.23172	3.86821	3.8995	5.78594	6.38276	5.26377	6.13059	6.0753	6.55091	9.39614	12.9677	14.8303	12.3691	10.6263	12.7627	12.9142	12.7545
AT1G05790	8.75693	7.10049	6.76455	7.38693	8.2366	7.77013	8.7278	11.9843	10.5033	9.36514	10.5156	12.5377	12.0089	14.258	16.5052	15.2396	14.5973	13.9057	18.7866	17.9143	20.0429
AT1G05800	0	0	0	0	0	0	0	0	0	0	0	0	0	0	0	0	0	0	0.033041	0	0.017012
AT1G05805	5.20121	1.98671	12.3595	18.5189	11.3622	10.0243	10.7039	8.67349	4.81127	22.6163	34.9014	18.824	15.6391	19.4476	22.7942	19.4884	41.115	44.6359	36.3137	33.7343	31.4086
AT1G05810	20.7077	4.96129	4.7701	5.45133	6.44907	7.57196	15.58	27.8823	7.15638	4.59493	5.66362	6.06681	7.21359	14.8693	23.2451	7.67148	4.7827	4.83938	6.60892	7.70873	22.6886
AT1G05820	0.695739	0.90803	0.654666	0.716516	0.686577	0.720304	0.773397	0.820311	0.669617	0.78666	0.667044	0.768016	1.01997	1.20131	1.42432	0.880692	0.539917	0.684181	0.720773	0.939086	1.57792
AT1G05830	7.98126	5.46302	5.62021	5.6985	6.0755	6.47608	7.31675	7.6788	5.41104	6.04758	6.13964	6.02742	5.96124	7.25841	8.57876	6.54586	8.01559	6.51078	7.95906	7.94365	10.0275
AT1G05835	1.59257	5.0152	2.5002	2.38041	3.30684	2.35828	1.50959	0.274827	0.24833	0.587339	0.379827	0.453634	1.0678	0.527596	0.305215	0.49053	0.73175	0.081888	0.196376	0.361652	0.403566
AT1G05840	16.1475	10.6986	8.58013	8.42836	8.3601	10.6427	10.3986	31.5257	16.6648	14.5776	15.8607	14.9859	17.7321	23.801	65.9338	30.3587	38.7565	27.0678	29.0914	34.9915	72.0589
AT1G05850	376.642	354.471	334.324	419.941	352.88	367.506	447.606	471.188	444.394	327.467	398.414	326.031	306.151	529.434	335.529	173.41	132.962	148.338	124.314	139.411	350.09
AT1G05860	9.51847	6.11471	6.74823	6.14822	6.46438	7.73953	8.67082	11.9932	8.04487	7.52708	6.9681	7.64254	7.5497	8.14134	9.48044	9.08575	7.1401	5.78242	7.76083	8.44386	8.42004
AT1G05870	44.5713	96.0219	29.1326	18.7925	17.0672	29.7412	20.2289	59.5158	121.871	32.5279	20.0805	21.9362	22.4901	21.0695	36.4436	124.375	35.9654	22.7125	16.4048	24.5191	24.7814
AT1G05880	0	0	0	0	0	0	0	0	0	0.072161	0.015486	0.108401	0.317005	8.518	7.21373	1.3957	4.28988	1.1674	1.12708	1.42081	4.39886
AT1G05890	22.9144	14.3993	11.6552	13.5325	13.7885	14.1839	16.0616	36.6573	19.9431	16.7935	20.2788	18.2335	20.4346	28.0817	62.2037	38.0244	46.3923	43.0796	38.2727	38.9956	61.8715
AT1G05894	0.092919	0.157957	0.363665	0.137528	0.183527	0.306945	0.134921	0.28447	0.411153	0.327642	0.163036	0.146833	0.156367	0.195129	0.305852	0.382339	0.332228	0.321523	0.172809	0.213946	0.152434
AT1G05900	30.1842	33.1027	23.2206	15.9277	16.9563	23.4256	27.2577	32.2323	40.1145	25.3182	19.4979	17.9807	25.6897	29.5136	30.4171	39.2731	28.761	24.5797	21.8748	30.2237	28.3464
AT1G05910	4.90293	5.80205	5.6358	6.44754	7.37269	7.2938	6.93314	4.59006	5.97024	6.29685	6.71858	8.11347	8.38324	8.975	7.21039	8.65927	9.32189	8.6022	11.9814	12.0859	8.23858
AT1G05920	0	0	0	0	0	0	0	0	0	0	0	0	0	0	0	0	0	0	0	0	0
AT1G05925	0	0	0	0	0	0	0	0	0	0	0	0	0	0	0	0	0	0	0	0	0
AT1G05930	0	0	0	0	0	0	0	0	0	0	0	0	0	0	0	0	0	0	0	0	0
AT1G05940	16.4683	14.1291	16.331	16.5903	16.4519	19.4041	20.7421	21.3781	19.7673	19.1242	21.0537	25.1122	25.9351	26.302	28.7768	24.9411	26.9815	28.9063	36.4619	39.2387	37.4341
AT1G05950	0.272438	0.189508	0.406677	1.02553	1.1072	0.800631	0.358534	0.23097	0.118721	0.495517	0.812969	2.48824	1.42094	1.32786	0.793767	0.56845	0.606068	0.704021	1.21382	1.13005	1.02409
AT1G05960	12.5396	11.1128	7.53171	10.891	13.2857	11.0188	13.4862	13.3864	12.3858	7.43358	12.9998	15.7444	11.5205	15.4334	12.8406	10.6005	9.14148	11.3744	16.5366	13.1363	18.1542
AT1G05970	8.42935	5.5233	4.72269	4.99396	5.02573	5.68586	7.40792	8.39774	5.37071	5.63753	6.01301	6.47381	5.64625	7.76095	10.676	7.75288	6.75314	7.0604	7.20445	7.09595	10.3326
AT1G05990	0	0	0	0	0	0	0	0	0	0	0	0	0	0	0	0	0.045347	0	0	0	0
AT1G06000	7.10292	67.1452	11.0624	11.1426	62.763	107.242	10.4641	0.918187	8.47368	3.27017	3.39889	18.728	45.873	13.9054	9.94775	15.1262	13.1573	6.73018	19.7887	19.3234	10.2203
AT1G06002	0.661627	0.740302	2.26756	9.25678	7.02246	5.14309	3.56045	0.314928	0.403183	1.37831	7.31329	7.10951	7.13637	10.748	7.93853	6.00387	9.83059	13.0869	22.9584	17.5062	13.7829
AT1G06010	12.3116	10.3325	11.0485	11.5004	12.4166	12.9048	12.6719	12.9243	9.43393	12.5523	13.0135	17.835	21.1562	20.0525	21.6825	18.5218	21.9817	19.7314	22.232	26.0089	24.3961
AT1G06020	0	0	0	0	0	0.039655	0	0	0	0	0.011702	0.027275	0	0	0.02715	0.019225	0.041341	0.08155	0.033648	0.055449	0.067642
AT1G06030	0	0	0	0	0	0	0	0	0.045415	0	0.038651	0.083106	0	0.029249	0	0	0.095166	0.060371	0.078105	0.067824	0.025457
AT1G06040	107.44	240.112	193.433	103.368	25.6374	24.1468	12.2848	159.301	344.698	260.118	160.577	42.4814	29.2675	15.7459	201.421	372.089	349.496	220.255	58.4967	46.3542	50.2434
AT1G06050	3.39607	2.53395	3.65698	3.20504	2.62256	2.63815	2.96463	5.31941	3.66004	5.16745	4.75803	2.89666	4.29503	5.3789	10.3849	8.83057	12.5849	12.0121	7.27126	6.31326	8.05194
AT1G06060	13.6486	10.9013	11.7839	10.7434	8.31538	9.18052	9.56875	17.5224	14.3442	15.9321	15.0151	10.7854	12.5727	14.9723	22.8295	19.8359	23.737	24.3512	19.2976	19.4122	23.7062
AT1G06070	4.97506	5.06667	4.99977	5.31105	5.26029	5.60778	5.35333	5.51393	6.07425	5.71023	5.75779	5.34329	5.72772	5.87592	8.47018	9.15934	8.7695	8.50517	9.36606	8.39686	8.95824
AT1G06080	0	0	0.044043	0.165281	0.017021	0.016197	0	0	0	0	0.092098	0	0	0	0	0	0	0	0	0	0
AT1G06090	0.610074	0.233532	0.356688	0.920721	1.19229	0.800553	0.56712	0.428674	0.307073	0.228593	0.27811	0.269364	0.22196	0.102504	0.121764	0.06897	0.172493	0.089258	0.060369	0.023416	0.044743
AT1G06100	0	0	0	0	0	0	0	0	0	0	0	0	0	0	0	0	0	0	0	0	0
AT1G06110	16.5048	9.78445	9.51011	9.845	8.71098	8.34365	11.7939	21.4951	11.8116	12.0009	12.4426	11.0375	11.81	15.6621	34.0008	26.037	27.9469	21.3323	21.5101	23.8306	33.5503
AT1G06120	0	0	0.026098	0.028043	0	0	0	0.04762	0.080638	0.025653	0.022567	0	0.112154	0	0	0.017416	0.023668	0	0	0	0
AT1G06130	20.5786	18.3192	15.9553	14.2188	16.6906	20.9657	20.5778	20.7462	19.1279	22.7669	22.4282	24.2563	30.2186	39.835	38.5487	33.0146	35.1522	30.3367	35.9888	39.0611	45.5298
AT1G06135	0	0	0	0	0	0	0	0	0	0	0	0	0.075736	0.581022	0.450115	0.155556	0.275176	0	0.362486	0.083416	0.496629
AT1G06137	0	0	0	0	0	0	0	0	0	0	0	0	0	0	0	0	0.6016	0	0.512269	0	0
AT1G06140	0.585464	0.27338	0.346966	0.850878	1.27129	0.84976	0.832332	0.412483	0.460596	0.523936	0.804993	0.896467	0.759041	1.08259	0.940756	0.666214	0.613662	0.70551	1.05687	1.13404	0.930067
AT1G06148	0.064151	0	0.031816	0	0.068997	0.043846	0.02984	0	0.022019	0.019663	0.016643	0.025157	0	0.134353	0.094268	0.030133	0.032678	0.144555	0.095412	0.076392	0.054152
AT1G06150	8.72422	15.5852	7.88114	6.99849	10.1087	10.442	8.80526	9.13302	15.8459	8.68604	8.32732	10.1177	9.23821	9.16004	9.85342	11.8853	9.71594	9.41262	12.3558	10.1835	10.9964
AT1G06160	0.057684	0	0.265284	0.467567	0.151707	0.251203	0.598744	0.323833	0	1.62789	2.88649	0.576083	3.14241	2.57322	1.75196	0.73112	14.1373	6.98681	47.861	17.9381	7.62934
AT1G06170	0.038557	0.207802	0.05312	0.092125	0.135091	0.036608	0.05514	0	0.047101	0	0.014422	0.020513	0.018959	0.023331	0	0	0	0	0	0	0.015332
AT1G06180	0.177895	4.2112	0.579323	0.547647	0.512628	0.670619	0.158819	0.02988	0.453845	0.133818	0.124512	0.15787	0.383101	0.328322	1.02895	4.78857	4.18927	1.76556	3.32499	5.14052	1.20833
AT1G06190	94.1681	75.3038	82.3836	88.394	90.4181	72.5009	95.2313	40.2506	33.46	44.3808	35.1736	38.9267	48.368	51.0413	38.5057	35.8204	34.5259	37.4197	40.0438	37.7153	44.5017
AT1G06200	28.5034	28.4566	35.9156	38.9616	38.93	36.1164	38.1118	40.8309	37.5059	45.213	52.5264	49.7648	50.5486	55.917	56.7552	64.0456	68.7654	71.3779	63.0702	62.2843	69.7221
AT1G06210	6.89071	12.9185	11.2954	10.3889	12.5944	11.8474	8.35636	7.6984	15.5091	13.4865	13.8419	16.9076	12.7828	16.8345	15.8865	27.6889	29.2039	26.9105	24.0234	23.3356	18.723
AT1G06220	18.7982	19.1436	18.2637	23.3232	25.7154	24.0938	24.5031	12.5567	14.0467	16.2731	15.6012	20.9043	20.6266	19.5424	17.1209	16.5978	13.2154	14.1463	22.5198	23.1696	18.2609
AT1G06225	0	0	0	0	0	0	0	0	0	0	0	0	0	0	0	0	0	0	0	0	0
AT1G06230	11.8739	11.4412	9.54957	10.5402	10.6653	11.645	11.4619	13.9565	11.9057	11.9886	11.7314	12.4018	13.4758	15.5043	23.1679	19.1109	22.5134	17.8161	20.8384	22.0982	24.3196
AT1G06240	17.3745	22.1517	12.0535	10.334	16.1006	18.2122	19.4702	20.1662	24.1468	11.8857	10.9616	15.7834	18.2649	17.5933	16.448	19.3939	10.6216	9.04594	17.7384	17.3781	18.6675
AT1G06250	0.067125	0.029928	0	0.044413	0.022797	0.013714	0.046515	0.014986	0	0.05878	0	0.018876	0	0.031983	0	0.017664	0.01901	0.022942	0.016735	0	0.017263
AT1G06260	0	0	0	0	0	0	0	0	0	0	0	0	0	0	0.026721	0.018921	0.020346	0	0.023832	0.012841	0
AT1G06265	1.95478	0.798879	1.11429	1.34356	1.31378	1.28221	1.59176	1.46487	0.958337	1.04483	1.22121	1.18464	1.29761	1.27079	1.88207	1.00256	1.34528	1.4337	1.25839	1.65181	2.05634
AT1G06270	1.81428	2.49602	2.5681	2.66913	4.74706	2.86189	2.61655	1.99922	2.40424	1.99154	2.30053	3.47696	3.36058	2.65557	2.52111	3.67937	2.42753	2.45676	4.13115	3.08045	3.33993
AT1G06280	0	0	0	0	0	0	0	0	0	0	0	0	0	0	0	0	0	0	0	0	0
AT1G06290	20.2073	17.173	22.5007	20.8966	24.3183	26.8271	29.0109	22.4493	20.9679	26.4324	26.0197	26.895	25.1965	36.0423	36.3505	34.6324	40.9129	32.3326	44.7524	47.7401	43.3269
AT1G06310	0	0	0	0.025444	0	0	0	0	0	0	0	0	0	0	0	0	0	0	0	0	0
AT1G06320	0	0	0	0	0	0	0	0	0	0	0	0	0	0	0	0	0	0	0	0	0
AT1G06330	0	0	0	0	0	0	0	0	0	0	0	0	0	0	0	0	0	0	0	0	0
AT1G06340	0	0	0.046258	0.047324	0.066917	0.071174	0	0	0	0	0	0	0	0	0	0	0	0	0	0	0
AT1G06350	0	0	0	0	0	0	0	0	0	0	0	0	0	0	0	0	0	0	0	0	0
AT1G06360	20.753	9.20433	7.62647	7.89612	3.35982	3.16439	13.9364	0.28479	0.117056	0	0	0	0	0.021553	0	0	0	0	0	0	0
AT1G06370	2.48309	1.33054	1.54622	1.51781	1.06693	1.43816	1.65975	3.08981	1.46199	1.62591	1.46134	1.40411	1.77157	2.14105	3.67666	1.5924	1.7474	1.7913	2.22529	1.99713	3.6767
AT1G06380	5.75983	8.38824	6.17259	9.97916	11.2132	9.09957	8.69714	4.30044	6.15531	5.58926	6.38518	10.1029	9.76196	10.3273	7.61411	10.5045	6.67063	6.44299	9.6015	6.5632	7.03811
AT1G06390	37.8038	30.3424	19.264	17.5305	20.5784	25.4946	26.2958	41.5831	35.7511	19.8994	19.18	20.1936	24.2684	32.7594	40.075	34.0919	19.0112	15.9785	26.7006	30.9322	42.2568
AT1G06400	38.7829	35.2023	23.3133	18.9872	20.4381	28.2848	36.9542	53.239	60.0164	36.7895	31.4365	33.0514	40.5525	51.8722	75.2411	115.936	78.3708	63.152	64.4576	70.1309	82.564
AT1G06410	51.1714	41.4659	32.5586	26.534	21.8261	25.8645	40.5306	60.564	65.9169	43.2721	46.7397	28.3497	31.622	48.0057	54.0804	80.3291	58.7581	48.528	46.3017	49.1399	58.3402
AT1G06420	0.392979	0.387053	0.117053	0.16081	0.314183	0.302918	0.492864	0.1283	0.101579	0.062887	0.075869	0.090997	0.172365	0.042465	0.022678	0.025982	0	0	0.053871	0.030829	0.08296
AT1G06430	73.5142	141.433	73.626	25.1835	31.0477	54.9776	56.9442	122.72	186.977	111.177	51.5667	49.6427	78.8166	91.6731	116.251	181.073	139.517	83.9443	74.8087	127.256	110.121
AT1G06440	0.97416	0.849064	0.606583	1.509	1.98716	1.35429	1.58217	0.74592	0.530659	0.636693	0.981934	1.56862	1.50417	1.57628	1.4617	0.883774	0.801677	1.65192	1.80814	1.86566	1.48665
AT1G06450	1.10303	1.10316	1.2363	0.436743	0.517949	0.948718	1.33924	1.46356	1.20647	1.25648	0.40344	0.328693	1.10777	1.30149	1.37915	1.29393	1.2953	0.393845	0.612854	1.1219	1.28045
AT1G06460	57.7927	61.6215	99.86	290.875	187.504	148.048	112.403	107.783	108.743	151.522	527.789	337.832	179.811	133.076	109.16	118.667	178.952	590.694	377.087	221.728	167.805
AT1G06470	8.16875	8.53322	10.0133	17.7787	14.5646	14.6588	11.6783	8.31417	8.80507	9.68536	17.9562	14.1015	12.1188	11.3652	6.99152	8.5992	12.6655	20.5607	14.1752	11.5073	10.1045
AT1G06475	3.80886	4.05724	1.81388	2.85186	4.60927	5.45102	4.72842	3.08051	3.59632	1.87311	1.73018	3.25782	6.23054	3.187	2.03881	3.37966	2.44045	3.69142	3.13648	3.04702	2.3969
AT1G06490	0.695596	0.587387	0.372857	0.577615	0.663734	0.502733	0.59842	0.149547	0.132101	0.122191	0.133852	0.107259	0.217544	0.09121	0.022885	0.045883	0.026251	0.02063	0.041017	0.018406	0.028739
AT1G06500	10.5949	8.5952	12.7409	12.239	11.7483	12.9495	15.1563	15.6284	13.6555	17.59	17.5153	20.1495	19.3799	20.0915	19.3528	17.9451	24.8794	25.1694	21.6623	22.3417	25.473
AT1G06510	24.8876	23.2661	22.5076	24.0428	23.7905	22.9179	27.9024	26.5524	19.5987	25.7842	22.3736	26.7929	25.7887	31.9234	34.5504	26.1127	24.5362	24.8477	27.6236	26.8181	28.6255
AT1G06515	21.5959	14.1053	15.8875	21.2886	16.2057	17.1485	23.1307	19.6822	15.2596	14.8143	18.477	14.9245	15.1156	23.9015	23.1677	21.4412	19.826	18.0867	20.3242	19.6251	26.9742
AT1G06520	0.895208	0.514916	0.819916	0.632459	0.459247	0.223573	0.721133	1.15676	0.879138	0.677633	0.401049	0.288257	0.310648	0.573902	0.617434	0.644294	1.57829	0.809344	0.540025	0.48807	0.35529
AT1G06530	66.4327	83.123	59.0082	76.0233	119.837	111.291	100.396	67.1707	78.6834	54.7684	63.5848	100.096	114.404	94.0705	86.8897	98.7558	75.5714	86.931	97.5365	92.3647	95.7677
AT1G06540	1.11884	1.70394	0.480445	0	1.96355	3.74712	0.645689	0.285164	0.460702	0	0	0.138546	1.56536	0.323438	0	0.080778	0.258973	0	0.140439	0.216772	0
AT1G06550	21.1818	25.8698	18.4485	14.0305	23.2641	39.6605	22.7925	14.6622	12.8195	15.5222	12.804	15.1308	25.3023	11.3952	4.86219	4.65552	7.23527	7.5617	6.8129	6.62608	5.77002
AT1G06560	7.50604	4.5703	3.65008	6.21202	7.81562	6.56182	7.37695	3.98745	2.43266	3.44335	3.11347	5.52941	6.84344	6.94344	6.91692	3.31449	3.76411	3.00703	4.54647	4.30316	5.44183
AT1G06570	33.9964	111.174	30.9728	8.01753	8.07635	14.2212	9.9399	34.6074	112.721	39.4021	13.5272	9.73343	18.8724	19.3128	54.7188	156.751	77.7329	46.9369	27.8032	37.3236	37.4379
AT1G06580	0.87418	0.664736	0.781521	0.629516	0.674574	0.836841	0.708654	1.32594	0.867824	1.16028	0.810428	0.860916	1.07197	1.19281	1.81949	1.45138	1.66573	1.42421	1.44368	1.63002	1.57802
AT1G06590	1.24823	1.11744	1.02673	1.50005	1.7591	1.52728	1.61852	1.21039	1.01364	1.26564	1.22673	2.00558	1.6524	2.2967	1.68806	1.81399	1.87633	1.49827	2.49972	2.41067	2.15114
AT1G06620	0.320439	0.302784	0.554423	1.25195	1.85861	1.46503	0.896407	0.500231	0.915674	2.28656	3.62888	4.01543	3.77093	5.14244	2.89327	10.3838	13.3745	12.8431	18.8301	27.1228	9.67387
AT1G06630	5.06968	3.92694	4.4382	4.07291	4.48768	4.91345	4.87627	6.12418	5.01754	5.28412	5.13603	4.81686	5.53467	6.82746	9.75242	6.43591	7.05985	6.24782	7.36623	7.39431	10.0447
AT1G06640	7.5904	7.23841	6.53326	5.48569	6.27117	7.16724	5.99506	5.81489	5.61104	4.63552	5.0107	4.83242	5.62725	4.64785	3.26426	3.12021	3.0465	3.47406	3.2187	2.68788	4.33658
AT1G06645	23.8906	14.2286	11.7287	10.3478	14.954	17.8428	24.2382	28.7954	21.1041	19.3954	16.9044	24.1159	23.2754	28.2912	39.2123	31.1203	30.3861	29.0762	53.8064	50.9051	47.0801
AT1G06650	39.8513	43.859	38.2456	34.3519	41.4187	46.3069	49.6521	51.9948	65.5547	58.247	59.8147	67.0855	66.8167	77.2587	96.9647	102.5	93.19	84.8085	109.927	114.201	90.1348
AT1G06660	0.234216	0.270201	0.223084	0.178436	0.206684	0.164514	0.267848	0.095933	0.073958	0.062718	0.027601	0.0302	0.14826	0.153478	0.123466	0.042464	0.171669	0.091756	0.130173	0.144453	0.027605
AT1G06670	8.65455	10.1742	7.88434	11.1301	11.7059	10.7949	11.4299	7.04275	9.03352	7.5113	8.0506	10.2306	11.3448	9.35529	9.21662	10.516	7.80034	7.15794	13.3413	13.3587	10.9582
AT1G06680	4779.46	5131.67	6065.26	5716.94	4587.46	3567.52	3893.17	4952.24	5006.7	6372.99	6460.21	4308.82	2373.41	2109.92	2852.24	3603.4	3145.69	3969.13	2592.95	1803.5	2118.37
AT1G06690	38.2627	50.1234	54.3186	38.8428	39.195	46.7589	50.3272	29.9076	42.5382	46.6462	27.8666	30.9788	38.9224	33.2218	21.5146	22.1635	18.9039	20.316	27.5853	25.0284	27.202
AT1G06700	39.0495	28.6845	23.3859	26.9086	28.4814	30.727	33.2629	65.7205	48.7384	31.3104	36.8121	36.9295	37.1671	49.3767	75.9622	57.4199	43.5614	46.0362	44.5666	45.7999	75.0461
AT1G06710	1.14382	0.741906	0.767262	1.15358	1.6441	1.32156	1.51159	0.779486	0.597576	0.801833	1.1849	1.50337	1.47446	1.32894	1.48159	1.06402	1.33341	1.36523	1.55471	1.41919	1.24025
AT1G06720	5.26476	3.82147	4.76713	8.98431	12.5865	9.3634	8.35822	3.0628	2.01785	4.84448	4.16246	9.25237	9.05653	7.83764	7.29423	5.02668	5.39495	4.00625	8.49262	8.0472	5.97965
AT1G06730	8.96786	8.94588	7.66815	8.34962	8.61435	9.11618	11.1699	7.91536	8.0171	5.82242	6.11423	6.62814	7.738	9.07782	8.44031	6.94742	4.50481	4.67094	6.47734	6.50515	8.70064
AT1G06740	0.898918	0.896174	0.899804	1.02064	0.870522	0.970445	1.19282	1.27156	1.39279	1.35505	1.21472	1.32211	1.59795	1.50694	1.82663	1.52306	1.49909	1.36188	1.7107	1.61627	1.82849
AT1G06750	0.011776	0	0.064765	0.02117	0.029251	0.021486	0.010254	0.095278	0.036789	0.05051	0.069422	0.01478	0.014801	0.023072	0.041457	0.075512	0.115042	0.109169	0.036769	0.030782	0.047196
AT1G06760	84.0694	153.739	80.7693	87.2101	136.024	150.603	124.138	94.2798	163.878	108.365	128.159	143.631	122.481	188.99	125.713	174.463	171.097	259.866	173.321	174.344	164.113
AT1G06770	3.44421	4.7478	2.64965	2.64579	3.89896	3.6854	3.44935	4.46481	4.24206	3.48302	3.03519	4.34331	4.75793	6.71631	9.07456	8.12547	5.93605	4.82297	5.69358	6.34274	9.46178
AT1G06780	3.29721	3.70913	3.85634	5.05019	4.6401	4.86195	3.78988	4.39145	5.10951	5.0251	8.37727	6.87435	6.32318	8.62867	6.55732	8.96589	10.8105	12.2121	10.5687	9.61086	8.87537
AT1G06790	6.2196	6.96517	6.75298	8.97653	11.8867	9.99205	10.6674	6.00378	6.36481	6.47557	6.99029	11.3885	12.4495	11.3298	10.2838	10.1764	10.3127	9.19672	11.8562	12.1682	10.0349
AT1G06800	3.25846	3.28458	3.01662	2.43507	2.91251	3.11316	2.99377	5.68316	4.79811	3.56729	3.68142	5.04108	4.86012	5.27871	6.03266	6.98134	5.42551	4.68381	6.36792	8.13246	9.35264
AT1G06810	0	0.093133	0	0	0	0	0	0.045572	0.128361	0	0	0	0	0	0	0	0	0	0	0	0
AT1G06820	25.9256	27.2287	24.8851	22.5465	26.549	26.968	29.5973	26.4672	27.5547	22.2353	20.2218	23.6765	24.2876	23.6797	24.9893	22.3942	20.8148	20.7261	23.5831	22.0136	25.2575
AT1G06830	127.926	95.2265	44.7906	55.0749	54.6233	51.2852	110.024	78.8908	81.2903	28.4656	24.5534	27.1586	41.425	43.8028	44.5232	25.9828	8.87064	7.50962	13.0374	11.6661	36.6641
AT1G06840	4.39765	3.56486	2.00068	1.98114	2.28599	2.57307	2.96982	5.20995	4.97289	2.59237	3.29222	2.63439	2.34655	4.49831	4.59512	4.23533	2.87733	2.75743	4.14212	3.2862	5.51995
AT1G06850	4.66205	2.27569	3.48263	3.81895	3.77443	4.16397	3.72756	4.75007	2.0959	2.84416	3.84728	3.00217	3.93137	4.29325	2.96159	1.3262	1.64211	1.98195	2.89012	2.55395	3.29512
AT1G06870	8.63691	7.05841	7.28339	9.32321	11.6053	11.025	10.7108	8.95372	6.50593	7.02859	8.42739	8.959	10.8618	15.2671	12.0336	8.92363	9.81901	8.91001	9.86596	10.6544	12.1486
AT1G06890	19.1918	14.6273	13.3425	29.1713	32.3513	36.6721	30.8495	23.215	18.4979	15.2433	32.9435	34.6932	38.6999	50.4203	35.4991	25.8367	27.4996	35.6041	45.7008	52.915	61.9075
AT1G06900	14.1904	12.6419	10.9028	14.0533	14.4322	13.8949	13.7627	13.1679	10.851	9.25014	9.65968	10.6827	11.0185	12.3736	14.2176	9.49376	6.93667	7.74624	10.9618	10.8593	14.9255
AT1G06910	2.58167	3.01982	3.13726	2.87075	3.52243	3.09284	2.95595	2.51412	2.7369	2.90056	2.67529	3.12014	3.10322	2.88399	3.2434	3.79001	3.28996	3.10037	3.97105	4.0712	3.91981
AT1G06920	0	0	0	0	0	0	0	0	0	0	0	0	0	0	0	0.043263	0	0	0	0	0.02801
AT1G06923	0	0	0	0	0	0	0	0	0	0	0	0	0	0	0	0	0	0	0	0	0
AT1G06925	0	0	0.108512	0.160694	0	0.112892	0	0	0	0	0	0	0	0	0	0	0	0	0	0	0
AT1G06930	0	0	0	0	0	0	0	0	0	0	0	0	0	0	0	0	0	0	0	0	0
AT1G06950	98.7055	66.0881	70.2488	77.2544	84.0915	83.049	90.4473	39.5062	25.8499	39.1383	29.9091	43.7221	46.4152	44.3326	41.7714	23.3189	19.5918	22.1088	42.4638	42.1179	35.3656
AT1G06960	12.5887	10.1514	11.0089	10.4744	11.8305	12.9192	16.8332	15.5553	11.8711	10.5203	10.8053	12.7215	12.5796	17.6594	17.0387	12.6804	10.4089	9.73523	11.5897	12.7028	16.3973
AT1G06970	0	0.046366	0	0.01051	0.007886	0.063524	0.024795	0.007782	0.054947	0.010176	0.004215	0.029384	0.088278	0.066351	0.016013	0.027451	0.018711	0.010529	0.008693	0.019924	0.026883
AT1G06980	2.41729	8.89944	4.30164	7.65317	5.31266	3.73027	4.6596	4.17028	8.5128	4.37023	6.45744	9.04699	4.15496	2.69839	1.80629	3.4581	1.54323	4.33328	1.74019	1.47833	1.0663
AT1G06990	0	0	0	0	0	0	0	0	0	0	0	0	0	0	0	0	0	0	0	0	0
AT1G07000	1.5734	1.38331	1.22957	1.40335	3.95684	2.64824	2.37354	6.44761	3.61549	8.21589	11.7862	15.813	14.1902	50.6902	65.9005	34.3913	30.9543	21.5788	29.7597	32.8411	56.5684
AT1G07010	105.642	134.322	78.6636	33.5666	44.5245	100.986	121.197	143.63	182.301	104.287	37.8666	59.2883	123.741	132.603	140.391	188.955	84.62	52.4525	77.1069	122.09	123.61
AT1G07020	7.71001	4.13492	9.3843	12.3644	12.3476	8.92065	7.33289	7.581	4.69271	10.8813	14.5816	12.5455	12.5143	24.0123	26.5114	16.1514	26.7713	19.5011	17.1492	14.201	20.41
AT1G07025	0	0	0	0	0	0	0	0	0	0	0	0	0	0	0	0	0	0	0	0	0
AT1G07030	10.6019	15.0713	10.7084	13.6151	13.6076	11.0553	11.6582	10.3247	15.7424	10.7363	15.7742	17.7607	17.2425	20.9506	17.6602	23.6312	17.4149	18.9692	23.2578	21.0447	19.4494
AT1G07040	4.01739	3.52755	6.06854	12.7116	9.72996	7.0421	6.1209	6.46582	7.34047	10.6183	34.5346	22.5019	13.273	15.6678	13.5856	18.4135	31.7518	59.2052	31.5246	26.8659	20.4202
AT1G07050	0.536858	1.47866	0.808627	176.017	156.682	71.8146	5.79857	0.46256	1.30648	0.1889	192.031	173.415	61.6839	3.83795	0.149227	0.697652	0.193418	142.815	113.805	27.207	3.15464
AT1G07060	0.080524	0	0.043165	0.102452	0.099982	0	0.055578	0.03457	0.035495	0.053189	0.039715	0.160054	0.086192	0.295999	0.043549	0.08202	0.066112	0.304983	0.193896	0.177282	0.119033
AT1G07070	37.3597	43.131	50.3516	82.8377	88.1314	77.4195	66.6256	19.8314	21.5766	26.8161	24.4401	42.5655	47.5936	31.3106	21.0527	21.4421	16.0124	16.5021	25.7405	23.9385	19.9445
AT1G07080	51.3571	60.7771	60.7479	61.0577	55.9856	57.9428	53.1207	71.6948	87.3335	88.2677	97.4928	88.4494	89.8521	85.5376	91.0901	112.658	133.258	120.72	133.398	127.026	112.154
AT1G07090	5.61595	5.27202	6.62505	6.81118	7.77589	6.24663	7.06424	16.8966	11.3757	17.3171	15.6026	23.6402	22.2424	21.5363	34.6046	36.704	29.1366	30.4532	51.8311	29.7537	30.9099
AT1G07110	65.4844	65.641	52.5446	57.3157	82.5459	93.003	99.6797	96.3611	97.484	67.9979	69.4577	98.1863	104.921	94.9057	84.4029	71.1832	48.3707	66.6438	112.672	112.683	104.322
AT1G07119	1.09368	0.900054	0.907801	0.927569	1.16958	1.33613	1.30249	0.854279	0.751644	0.946241	0.877956	1.21346	1.47205	1.80073	1.2208	1.16449	0.789349	1.46088	1.65553	1.82655	1.63785
AT1G07120	0.183432	0.278967	0.107994	0.263688	0.15869	0.134659	0.184208	0.076815	0.033851	0.025321	0.094736	0.062241	0.046966	0.035156	0.063854	0.04381	0.062674	0.050434	0.025571	0.025253	0.056911
AT1G07128	0.344599	0.434639	0.201558	0.585711	0.483586	0.761253	0.560069	1.53608	0.504812	0.361303	2.25952	1.42376	3.10286	4.53529	6.52146	3.49444	4.11134	5.93704	5.93771	6.83983	10.3369
AT1G07130	1.15039	1.06145	1.25911	1.34709	1.61237	1.79275	2.07698	1.24776	1.7362	0.940895	1.64346	2.32978	2.88772	3.89759	2.29535	2.75216	2.10052	2.9255	3.13407	3.78802	4.12951
AT1G07135	3.30838	0.561727	0.507831	6.82243	5.73548	17.8596	10.2466	8.03596	4.80054	8.74008	16.0623	10.5843	55.022	104.619	61.8535	28.0242	17.9147	20.2523	15.5687	27.6781	113.62
AT1G07140	95.6646	93.5179	79.5327	117.131	142.964	128.453	145.742	107.557	96.2924	82.8461	123.093	154.264	164.102	228.077	167.297	139.022	121.525	125.069	174.552	172.089	189.345
AT1G07150	0.424187	2.79881	1.05041	1.05336	2.50686	4.22972	0.972445	0.428154	1.5411	0.837564	1.15987	2.5105	4.02872	0.572139	0.404851	1.70819	0.777483	1.25093	2.83175	2.11698	0.549203
AT1G07160	0	0	0	0.014086	0.137127	0.072841	0.059015	0	0	0.032882	0.007717	0.050135	0.081215	0.374829	0.285553	0.13443	0.217051	0.065483	0.191087	0.219137	0.245338
AT1G07170	34.7385	12.4556	13.0404	18.6997	18.5186	17.4906	27.2003	52.5784	20.8016	17.7555	21.1441	22.8307	24.2165	46.5611	74.5608	47.7305	47.5143	49.4374	38.7199	47.651	80.7973
AT1G07175	0	0	0	0	0	0	0	0	0	0	0	0	0	0	0	0	0	0	0	0	0
AT1G07180	97.8238	189.186	81.8996	13.2326	3.28526	26.1125	31.8223	106.788	224.478	78.9417	11.7791	2.21397	27.2578	23.1785	63.6777	131.593	33.9399	8.49982	2.68065	15.3418	19.4359
AT1G07190	0	0	0	0	0	0	0	0	0	0	0	0	0	0	0	0	0	0	0	0	0
AT1G07200	16.8957	12.4298	5.15633	3.21868	9.63924	14.3277	15.0605	19.6545	15.6924	6.09529	3.7928	12.099	14.3978	18.519	24.0913	12.8942	6.93966	4.35966	12.7756	13.5204	25.8216
AT1G07210	27.6267	18.0033	17.1104	19.2229	29.0063	33.3116	34.1132	25.3227	17.7716	18.0393	16.9357	25.4052	29.8474	42.9609	31.9521	23.2486	28.7153	22.6023	23.978	28.745	31.993
AT1G07220	4.63327	6.18901	4.64469	5.77885	9.07493	8.51614	7.65679	7.39185	10.0529	9.06154	7.37643	14.1571	17.1314	20.5228	22.3005	22.6238	16.1692	12.8497	23.8091	23.4072	18.8358
AT1G07230	8.60374	7.51666	7.99965	7.20837	7.504	8.03046	7.86228	15.1989	14.3348	15.0676	18.8674	17.8923	15.5296	19.1243	23.9706	22.5943	35.5718	34.399	31.7676	35.2849	35.1909
AT1G07240	5.98137	3.28727	3.87747	5.82871	4.45364	3.31221	5.04626	8.91234	5.80854	6.82559	14.1281	8.50425	5.94637	12.4927	14.8917	13.8276	13.0261	22.4137	23.5361	15.0701	19.6318
AT1G07250	13.9844	56.234	32.8259	30.2757	23.78	24.4145	18.0882	25.7314	67.7061	33.1083	37.8559	26.9041	25.2324	20.594	21.4368	53.6152	34.0105	34.4197	28.6375	25.4347	25.9528
AT1G07260	0.286905	0.163659	0.233482	0.39418	0.620533	0.214673	0.275767	0.232511	0.103691	0.291569	0.405215	0.605903	0.45048	0.287411	0.348814	0.29089	0.80519	0.470511	4.80973	1.20225	0.3856
AT1G07270	0.515084	0.244557	0.49132	1.14305	1.33872	0.500911	0.30441	0.095348	0	0.302754	0.407523	1.45245	0.73095	0.37782	0.228829	0.160479	0.104012	0.291884	0.669305	0.438448	0.362205
AT1G07280	19.1122	33.0912	43.5024	63.6952	72.1605	90.4673	53.3773	55.5981	66.8117	112.628	139.244	147.818	150.891	89.2648	67.8496	63.4436	128.28	143.771	149.435	158.766	101.845
AT1G07290	0.61067	0.56394	0.793433	0.933761	1.02518	1.02451	0.919515	0.970191	0.769661	1.23602	1.36002	1.28154	1.27366	1.3726	1.11373	0.937093	1.7785	1.58984	1.73293	1.18883	1.39141
AT1G07300	2.96751	3.38595	4.88063	2.92553	5.35206	6.67322	3.80807	7.71355	7.12748	7.94724	6.99732	9.35312	16.7351	9.79534	9.82127	11.1541	10.5696	9.03621	10.9591	12.0336	11.0155
AT1G07310	14.2885	12.1929	13.9726	16.4255	15.4369	14.7226	16.3262	16.0504	14.3413	18.8825	28.019	20.3029	20.1155	25.8588	24.1109	21.1845	33.5614	32.1344	28.7619	29.3666	32.7004
AT1G07320	714.085	625.212	629.915	560.608	690.099	578.717	697.291	494.266	407.383	359.696	278.952	334.199	298.52	292.639	361.662	282.299	134.598	158.556	209.559	196.387	298.903
AT1G07330	0.032012	0.202822	0.203116	0.047481	0.053594	0.118738	0.039794	0.060376	0.148669	0.100677	0.066393	0.101288	0.119996	0.040997	0.098941	0.056555	0.027518	0.060184	0.03219	0.034733	0.030087
AT1G07340	0	0	0	0	0	0	0	0	0	0	0	0	0	0	0	0	0	0	0	0	0
AT1G07350	27.3128	25.5158	18.6103	16.3798	26.679	32.3382	36.796	25.4373	40.6918	24.3654	18.3816	42.961	41.6434	30.0282	28.6718	54.3587	37.3491	21.8868	39.6068	39.8733	32.0292
AT1G07360	17.3544	20.6358	22.199	21.6972	19.4519	20.6401	20.4994	16.8817	21.1323	22.7406	22.2143	23.006	21.7037	24.666	20.9866	27.7272	24.4602	26.1846	32.1322	31.5507	25.6041
AT1G07370	5.92237	6.03951	9.8902	24.7502	18.9911	9.39057	7.75035	1.27551	0.632649	4.97312	8.58832	21.116	10.8246	7.99765	4.74715	2.41629	2.8178	4.41394	8.78854	7.46617	6.11748
AT1G07380	1.50936	1.66802	1.97764	1.71111	1.78554	1.47969	1.20734	3.40069	3.46742	4.53359	6.48068	5.18022	4.56275	5.43596	6.98457	10.2708	12.471	11.9633	11.6975	11.895	9.54416
AT1G07390	0.721178	1.10712	0.736951	0.51627	0.939445	1.09636	0.901955	0.681322	1.10436	0.888195	0.573699	1.03166	1.57543	1.07246	1.89983	2.53801	2.34579	1.11667	2.92001	2.52949	1.28649
AT1G07400	0.621578	0.634039	0.556518	0.647744	1.01163	1.74638	1.66687	0.356857	0.844501	0.686218	0.835379	1.88083	1.96699	4.00776	13.9092	5.98808	7.30509	2.57152	2.33302	2.74037	4.31834
AT1G07410	1.14604	1.41903	1.40673	1.55383	1.3466	1.29111	1.16411	1.55773	0.986964	1.38577	1.98583	1.75641	1.564	2.18201	1.12684	0.943203	1.32434	1.04394	1.49904	1.18008	1.50012
AT1G07420	3.51278	4.44111	8.97555	28.9054	17.6631	17.7254	11.1485	2.6165	4.38798	7.16957	36.1928	19.3933	18.3294	14.3053	4.64344	5.28105	10.7806	31.8594	26.318	22.8634	17.8325
AT1G07430	0.012707	0.176273	0.811719	2.24474	1.67723	1.22033	0.14887	0.08691	1.05795	1.10566	7.55294	8.11288	1.45031	0.561098	0.113924	4.56328	8.84292	17.1818	5.71062	5.39289	1.63201
AT1G07440	55.6635	53.0007	61.1118	66.9381	100.208	113.369	111.271	79.7317	78.764	72.7195	95.4679	143.843	135.087	90.4409	106.924	80.1695	61.9377	104.193	122.402	114.921	130.791
AT1G07450	10.4336	9.23901	7.42334	3.2437	3.40377	4.81557	6.72379	5.98568	6.56057	4.97756	1.09919	1.01229	1.52124	1.90459	2.35529	0.796911	0.201648	0.512957	0.105007	0.180295	0.62114
AT1G07460	0	0	0	0	0	0	0	0	0	0	0	0	0	0	0	0	0	0	0	0	0
AT1G07470	12.5471	10.9051	9.57013	11.8782	13.2957	13.1443	14.1467	13.6187	13.8199	11.8515	12.9623	14.9666	16.1023	20.0906	24.6178	22.6323	24.3066	22.9356	26.6193	25.4558	28.2488
AT1G07473	0	0	0	0	0	0	0	0	0	0	0	0	0	0	0	0.035649	0.031919	0	0.028171	0	0
AT1G07476	0	0	0	0	0	0	0	0	0	0	0	0	0	0	0	0	0	0	0	0	0
AT1G07480	10.7926	9.0758	9.1888	8.48021	10.0499	10.5639	12.3735	11.0964	9.18676	9.81284	9.16998	11.5865	10.9128	13.7269	15.252	12.8441	14.6334	13.7	16.6519	16.0434	17.1385
AT1G07485	1.40113	0.490154	0.752224	0.376738	0.530171	0.700935	1.81351	1.12583	0.50862	0.523422	0.281488	0.371736	0.500121	1.28857	0.101256	0.071742	0.050923	0.123286	0.045058	0	0.125139
AT1G07490	7.2476	5.65483	8.51045	4.07681	4.54921	8.50235	8.85347	7.04716	2.45876	4.52643	2.36426	3.17959	3.46971	4.59118	1.16697	0.42002	0.305862	0.45206	0.656087	0.25379	0.918455
AT1G07500	1.23025	2.56464	0.472714	0	0	0	0	2.07088	3.78573	0.947742	0	0.417023	0	0	8.88387	23.6272	11.0327	1.51191	1.10669	2.7281	4.43457
AT1G07510	8.94603	12.3571	8.00087	6.9406	7.89665	8.77161	8.67282	9.27745	13.0703	9.99785	9.0882	10.1145	11.4963	14.5841	11.1082	15.4786	16.0623	13.2192	15.1996	16.5605	13.6735
AT1G07520	2.11334	0.921283	1.2269	1.45206	1.16454	1.90606	1.81019	2.92145	2.22324	2.29628	3.43239	2.66216	3.18614	6.76194	7.81343	5.30312	5.68441	6.57597	6.76405	6.29728	9.98216
AT1G07530	7.10689	5.57182	6.84614	6.85751	6.7877	9.01962	7.40777	11.6965	8.84005	9.35744	10.7095	10.5645	11.6815	12.2155	19.5359	15.5094	16.7366	16.4596	20.9261	21.3172	25.0919
AT1G07540	0	0	0	0	0	0	0	0	0	0	0	0	0	0	0	0	0	0	0	0	0
AT1G07550	0	0	0	0	0	0	0	0	0	0	0	0	0	0	0	0	0	0	0	0	0
AT1G07560	0	0	0	0	0	0	0	0	0	0	0	0	0	0.008369	0	0	0	0	0.016472	0.056625	0.008495
AT1G07570	17.1983	14.3958	5.52691	2.81188	3.25754	5.41814	7.57308	15.0928	12.8212	4.29457	2.24351	1.34692	3.04187	6.65534	9.25767	6.72371	2.95678	1.61343	1.20186	1.22598	3.46334
AT1G07590	282.394	384.718	415.094	210.569	170.503	209.489	277.469	790.988	815.665	694.154	421.667	439.379	565.282	673.611	1352.54	1653.38	2069.96	1280.48	678.04	995.244	1193.8
AT1G07600	9536.76	15207.9	16315	7440.4	6430.06	6943.73	9660.79	33077.2	35095.7	29695.2	17578.3	16523.1	23365.9	22691.8	50302.5	69743.7	88546.5	40247.6	23362.5	36462.3	42049.9
AT1G07610	171.278	219.443	306.038	166.313	183.861	252.055	252.909	445.835	381.594	384.562	304.702	333.911	618.081	421.785	235.156	252.453	494.45	375.04	247.709	331.667	364.8
AT1G07615	4.37397	2.99924	2.56207	3.03195	5.83758	5.28188	5.80339	3.67688	2.23575	2.58629	2.58201	4.25656	4.71863	5.98174	4.54139	2.45073	3.55695	3.04641	3.43683	2.90165	4.55764
AT1G07620	1.13463	1.88464	0.214856	0.130287	0.68554	1.26901	0.279316	6.52597	6.99697	5.74112	1.81828	6.75004	10.4967	18.9718	29.6147	36.9297	20.6033	10.692	18.8613	24.0871	20.1477
AT1G07630	3.72301	4.77754	3.3165	3.40188	4.56503	2.84571	3.09971	4.46653	5.6748	6.10113	6.87168	6.10215	7.93488	11.6578	20.4461	20.0535	23.6412	14.814	20.8515	20.4335	15.2284
AT1G07640	11.4276	14.5344	7.75948	9.94881	10.4365	10.1577	12.0508	9.07977	9.45632	8.93388	9.04904	12.3809	19.0317	11.163	11.3514	11.4597	7.74849	11.6522	15.9163	15.1132	8.7304
AT1G07645	0	0	0	0	0	0	0	0	0	0	0	0	0	0	0	0	0	0	0	0	0
AT1G07650	10.2079	9.18699	3.69729	8.28391	9.44626	8.73497	10.3363	10.3693	11.1529	4.14702	13.1281	10.1322	10.782	24.0608	22.6706	23.1985	14.7953	11.2038	14.1351	16.0825	21.2958
AT1G07660	45.9354	46.1835	45.0931	59.5013	109.003	85.6033	57.4032	41.3599	37.878	41.8124	35.5389	87.8397	96.6985	87.3769	59.6102	56.3637	57.3868	50.7913	64.4121	74.3577	77.1708
AT1G07670	7.44703	7.2884	7.62876	7.6089	8.94519	9.02489	6.74269	7.3354	6.39342	8.25735	8.55531	8.17066	9.59379	10.9517	12.1559	11.7683	13.2927	9.9323	12.6041	15.4136	14.1503
AT1G07680	0	0	0	0	0	0	0	0	0	0	0	0	0	0	0	0	0	0	0	0	0
AT1G07690	0	0	0	0	0	0	0	0	0	0	0	0	0	0	0.286507	0	0	0	0	0	0
AT1G07700	81.4287	92.4012	89.4123	56.2516	52.1364	63.268	73.1949	123.875	143.32	120.014	80.1103	75.3781	83.6121	106.44	135.979	171.094	132.644	88.2019	78.672	77.6342	92.3715
AT1G07705	6.56492	5.5239	6.8479	8.8567	8.30322	7.45621	8.71136	6.01013	6.0747	7.76751	9.34072	8.33898	8.23269	9.99975	9.40378	10.4529	11.9591	11.2405	14.1953	12.6262	10.4164
AT1G07710	0.918483	1.27266	0.57456	0.408108	0.659537	0.639302	1.15868	2.02812	2.17473	0.875617	0.605105	0.457186	0.819082	1.68256	0.25056	0.581829	0.238192	0.186911	0.167784	0.256499	0.47004
AT1G07720	49.8074	59.7164	22.4856	23.9763	30.2913	42.2206	47.9704	97.1875	145.097	28.5207	28.6885	32.2699	31.5027	52.1231	34.6895	74.16	36.3862	18.2902	24.3542	34.7259	48.552
AT1G07725	0	0.011129	0.009746	0.010444	0.007537	0.02156	0.016236	0.031375	0.048386	0.020541	0.008497	0.012084	0	0	0.009801	0.037051	0.129328	0.031842	0.008752	0	0
AT1G07728	6.01639	5.42916	4.43316	4.2306	4.65275	4.21797	4.7666	9.29853	7.94803	5.87111	5.85843	5.34091	5.23656	6.47187	11.545	8.82242	8.62863	7.34857	6.78623	8.16314	12.2003
AT1G07730	0	0	0	0	0	0	0	0	0	0	0	0	0	0	0	0	0	0	0	0	0
AT1G07740	1.79022	1.47575	1.32021	2.04672	2.50192	2.07217	2.46688	1.73149	1.24243	1.23163	1.83753	2.45287	2.33341	2.17734	2.52404	1.59278	2.32519	2.54855	2.91383	2.8184	3.03916
AT1G07745	4.68776	3.28604	3.45012	3.749	3.26174	3.21761	4.06614	4.66762	2.63446	3.76742	3.42596	3.60744	4.21919	4.15504	5.84166	4.27741	5.43089	5.39849	4.89989	4.58286	6.10499
AT1G07747	0	0	0	0	0	0	0	0	0	0	0	0	0	0	0	0	0	0	0	0	0
AT1G07750	7.08541	9.09746	12.5853	11.8944	10.9866	13.2709	10.6188	12.9688	13.0948	18.1626	25.5916	20.333	22.862	24.5582	20.5559	28.7162	63.7979	48.0133	44.9123	61.4328	41.9201
AT1G07770	361.196	315.964	282.081	370.078	411.467	405.851	349.943	227.467	168.427	197.308	139.98	265.088	289.863	275.835	290.509	208.628	171.207	150.262	213.321	237.521	238.523
AT1G07780	24.553	21.8344	31.2151	37.4011	50.6903	45.4395	38.1698	20.5567	18.9514	33.7395	24.3851	47.9699	50.0545	36.8076	42.1993	37.9798	40.6883	33.688	49.9643	50.6572	40.9855
AT1G07790	58.9305	73.6512	57.8655	93.1715	170.544	130.658	88.2312	39.0787	42.5336	36.4269	32.1818	92.7796	106.798	82.8123	37.8816	48.8596	41.6563	40.4446	74.6952	64.5729	64.3153
AT1G07795	0	0	0.050392	0	0.019506	0	0	0	0	0.050155	0	0	0	0.082213	0.039708	0	0.389737	0.096869	0.129287	0.139082	0.119753
AT1G07800	0	0	0	0	0	0	0	0	0	0	0	0	0	0	0	0	0	0	0	0	0
AT1G07810	8.99124	7.2132	6.46966	7.34342	7.36681	7.37726	8.73223	10.1626	7.75018	6.89962	10.2049	7.72671	9.04977	12.1313	15.9926	14.2109	16.1865	18.2562	15.7499	18.0338	22.6561
AT1G07820	48.1166	39.5037	58.7648	98.666	170.355	112.424	73.7293	39.6695	25.4874	45.5626	51.9445	126.203	131.237	129.405	71.7668	43.5275	60.7394	82.8814	73.5897	79.3646	113.944
AT1G07830	15.5967	13.505	10.4804	12.7816	17.7194	16.19	18.3831	14.5134	9.58747	10.4271	9.05231	18.126	18.029	20.2137	23.4586	18.4329	16.0747	12.8424	19.0574	17.4755	24.4911
AT1G07840	9.83572	13.7858	11.1973	15.394	17.5416	16.7855	16.2572	11.1874	14.1158	10.7991	11.158	16.9133	19.9512	15.5239	16.6707	20.3318	10.7348	12.62	17.2175	16.0192	16.8983
AT1G07850	0	0	0.016486	0	0.012088	0.023001	0	0	0	0.016453	0	0	0	0	0	0	0	0	0	0.0161	0
AT1G07860	0	0	0	0	0	0	0	0	0	0	0	0	0	0	0	0	0	0	0	0	0
AT1G07870	3.20356	4.40999	3.38947	2.17894	3.27323	3.89651	2.92122	5.58853	8.05729	4.99435	5.39665	6.49619	7.483	11.5434	13.3953	19.5734	17.7409	17.1167	14.9355	17.436	14.5898
AT1G07880	2.09775	1.22383	1.50267	1.35631	1.55105	1.5551	1.77624	0.858509	0.390386	0.477227	0.684504	1.30653	1.45883	0.716071	0.15789	0.174457	0.264489	0.362236	0.33718	0.417724	0.427091
AT1G07885	0	0	0	0	1.15449	0	0	0	0	0	0	0	2.39441	0	0	0	0	0	0	0	0
AT1G07890	367.538	425.737	615.501	807.067	1324.39	1180.81	498.645	283.985	389.192	476.107	638.951	1663.83	1678.04	767.958	272.365	517.276	661.713	580.472	1055.14	1084.71	392.042
AT1G07900	0.112383	1.01939	0.914627	0.340228	0.931507	0.551704	0.070677	0.099487	0.708379	0.344323	0.259282	1.52537	1.95221	1.70568	5.72002	11.9649	9.65671	6.49005	6.14506	8.56156	7.66751
AT1G07901	0	0	3.39279	2.57001	2.63715	0	0	7.77758	7.92432	6.75137	7.01992	0	7.07755	9.0236	3.35977	0	12.4414	7.96075	8.49769	9.32656	11.9186
AT1G07910	3.55444	4.96236	5.73178	8.13046	8.45861	7.40148	5.81	4.18235	5.39157	5.1802	6.91851	6.98661	7.11307	5.17483	4.69318	5.71915	5.57247	6.10217	6.4905	6.08721	5.5313
AT1G07920	171.193	184.566	227.027	314.656	372.743	353.214	245.996	157.451	144.289	232.261	200.561	349.032	412.684	293.332	279.026	241.887	263.667	227.202	430.547	446.465	329.202
AT1G07930	208.549	219.136	249.267	372.694	425.817	382.222	310.908	172.219	164.994	264.103	221.076	347.733	377.231	314.625	291.922	270.167	223.165	229.246	456.158	418.004	321.866
AT1G07940	191.261	188.651	260.005	377.429	416.923	378.236	286.966	143.38	145.445	265.876	239.186	356.833	361.716	314.971	245.908	206.467	259.391	249.433	438.988	423.87	312.995
AT1G07950	11.1157	10.45	10.701	11.6511	12.0327	12.7663	13.8356	14.2489	11.5353	11.6139	12.9862	13.6738	15.6752	19.9212	22.0834	21.0375	19.4034	16.9724	16.4102	16.646	25.4169
AT1G07960	14.6844	15.879	13.0946	13.0392	14.9158	15.8457	16.5429	16.8027	17.13	14.4868	15.3226	18.7018	19.8308	25.7066	25.7026	27.9428	24.1505	25.0363	24.5755	25.6911	25.6726
AT1G07970	4.70047	3.11716	2.85035	3.96609	4.30838	4.0485	4.53829	4.1729	2.60576	2.55622	3.29744	3.94958	4.41942	5.34065	5.95853	3.8375	3.7375	3.53921	5.41278	5.48519	6.68103
AT1G07980	13.9955	15.1871	12.0849	10.8643	12.0752	12.9806	15.4328	18.3215	17.947	17.1058	16.197	18.5136	19.3371	25.4987	24.5676	30.646	27.7985	28.2456	25.9951	27.9396	26.8252
AT1G07985	0.038864	0.06763	0	0.044733	0.047898	0	0	0	0	0.025689	0.018032	0.042137	0	0	0	0.095003	0.21186	0.045942	0	0.205236	0
AT1G07990	9.19172	10.4982	9.70092	9.30673	9.47647	9.9651	9.69439	12.3222	14.3473	14.4498	17.8344	15.3611	14.7152	15.3364	21.998	27.0736	29.2808	29.3233	27.4506	27.1806	23.9446
AT1G08000	5.51475	5.42295	4.54523	5.83329	7.37546	6.61104	6.03013	4.15617	4.99709	4.39092	4.77536	6.02341	5.84204	6.02338	5.74776	4.68248	4.30275	4.02458	5.87316	4.70134	5.31116
AT1G08005	2.71737	0	0	2.38179	9.75352	3.73301	3.90704	0	0	0	0	0	1.49906	0	0	0	0	0	0	0.717832	0
AT1G08010	6.2684	7.28525	6.8127	7.2917	7.57586	7.96033	6.93725	5.49708	6.09974	5.92324	6.87333	6.69791	7.01047	5.82573	4.99873	4.5215	4.59894	4.71521	5.56873	4.77719	6.24523
AT1G08030	5.95882	7.2293	8.13054	7.53552	6.41506	5.98103	6.61016	7.52034	8.98149	9.064	9.19727	8.02903	7.97299	8.10428	9.57598	11.9025	13.0572	12.1718	11.0439	10.6175	10.7099
AT1G08032	0	0	0	0	0	0	0	0	0	0	0	0	0	0	0	0	0	0	0	0	0
AT1G08035	0.224082	0.142086	0.132002	0	0.402328	0.406689	0.140554	0.078328	0	0.258474	0.113507	0.058344	0.061619	0.265825	0.250042	0.176715	0.600473	0.380568	0.496235	0.760918	0.539184
AT1G08040	10.4315	10.4284	12.8587	13.6142	14.4311	14.3569	13.5696	13.1748	13.6978	13.8955	16.6021	17.2066	17.56	14.891	12.5779	13.3988	17.8914	19.2139	18.97	19.311	18.0993
AT1G08050	0.859931	0.744797	0.703556	0.920648	0.990375	0.999708	0.936606	0.949318	1.2633	3.03717	2.91223	3.49967	6.82776	28.2564	17.4691	14.7975	14.5065	6.61919	13.2885	13.7295	20.2742
AT1G08060	3.24446	2.67021	2.31819	2.49098	2.3321	2.8052	2.68177	3.35509	2.80578	2.93884	3.10135	2.89753	2.85142	3.22656	3.73221	3.18039	3.85048	3.5442	4.33257	4.32538	4.52547
AT1G08065	0	0	0	0	0	0	0	0	0	0	0	0	0	0	0	0	0	0	0	0	0
AT1G08070	0.590641	0.287903	0.168893	0.630812	0.93608	0.796986	0.649955	0.391748	0.255852	0.295176	0.534123	0.770231	0.82417	0.646129	0.697001	0.419941	0.74545	0.751255	0.885548	0.938007	0.630469
AT1G08080	0	0	0	0.027393	0.098534	0.028398	0	0	0	0	0.031874	0	0	0	0	0	0.0265	0	0	0	0
AT1G08090	0.031356	0.020935	0.078455	0.196203	0.070772	0.115518	0.058101	0.110308	0.018581	0.041263	0.296163	0.097141	0.317674	0.203008	0.039448	0.055843	0.012656	0.305796	0.129243	0.209524	0.049378
AT1G08100	0	0	0	0	0	0	0	0	0	0	0	0	0	0	0	0	0	0	0	0	0
AT1G08105	0	0	0	0	0	0	0	0	0	0	0	0	0	0	0	0	0	0	0	0	0
AT1G08110	105.226	100.689	85.0807	76.0964	81.0138	85.1518	101.206	143.598	134.391	108.286	105.575	105.173	117.312	117.209	156.875	191.334	180.47	165.076	163.902	165.619	180.59
AT1G08120	0	0	0	0.021145	0.021719	0.078441	0	0	0	0	0	0	0.030615	0	0.027667	0	0	0	0.023949	0	0
AT1G08125	9.99648	8.41054	10.3066	11.4969	12.9621	12.4197	14.1358	10.098	9.26668	11.0809	12.5761	13.9265	12.7478	16.2929	14.6842	17.3457	18.3599	19.2528	16.8936	17.6448	19.6726
AT1G08130	6.70997	5.92658	7.61417	11.146	11.7116	11.1736	10.1706	3.28802	2.92555	5.11697	6.12826	10.8502	10.2602	7.10854	4.62804	3.02284	4.47113	4.73004	8.65239	7.75209	5.60097
AT1G08135	0	0	0	0	0	0	0	0	0	0	0	0	0	0	0	0	0	0	0	0	0
AT1G08140	0	0	0	0	0	0	0	0	0	0	0	0	0	0	0	0	0	0	0	0	0
AT1G08150	0	0	0	0	0	0	0	0	0	0	0	0	0	0	0	0	0	0	0	0	0
AT1G08160	7.03433	7.06356	4.83409	6.50221	5.87387	5.12499	6.46477	1.30521	1.78824	1.62702	1.6345	0.865086	2.00293	0.942795	0.57458	0.288101	0.218531	0.383435	0.313018	0.234054	0.158796
AT1G08165	4.54368	4.58619	5.0229	4.83455	4.8933	4.48649	3.8821	1.24378	1.76307	1.71344	1.49047	2.99257	2.51955	0.837069	0.726327	0.662603	1.02191	1.37935	0.919897	1.38525	0.635366
AT1G08170	0.208403	0.561727	0.461664	0.27374	0.193528	0.19087	0.17899	0.218857	0.246182	0.316449	0.149602	0.043712	0.240531	0	0.035795	0.287638	0.209774	0.130965	0.116567	0.053227	0.039755
AT1G08180	9.69157	6.32049	7.60155	3.22819	3.63046	4.35203	5.33939	12.7314	9.73067	8.65136	3.77029	3.59108	4.99246	7.3591	10.8144	9.95935	14.4658	8.33905	9.19398	12.6198	13.8526
AT1G08190	42.9808	48.171	35.6653	29.0021	30.9547	37.5328	32.4694	50.0594	57.7072	43.0978	42.0494	42.6973	46.8974	44.6196	37.795	52.0497	39.4998	41.0307	49.5791	50.3752	46.4062
AT1G08200	74.6946	92.7115	92.6684	94.1225	101.719	120.98	101.815	84.223	101.506	81.6041	87.7375	98.9905	120.212	106.146	80.2546	83.4847	66.2964	55.3619	77.9762	86.9416	93.3507
AT1G08210	8.14957	3.88131	4.21565	5.40777	4.8904	4.23213	5.77339	8.82597	4.26293	5.1307	5.33372	5.72627	5.85821	8.16207	11.6552	7.41897	8.45848	8.39979	9.73367	10.0136	13.8651
AT1G08220	4.46404	4.74918	4.65351	5.94663	7.60419	8.00466	7.33571	2.81622	2.91339	4.59901	4.45589	7.85527	7.14373	8.23863	6.26948	5.05853	4.74375	5.13013	7.14968	6.52125	5.31511
AT1G08230	2.82845	2.65172	2.62316	2.24202	3.75661	3.41562	3.25792	5.05809	3.82919	4.93655	7.07891	7.91378	10.0219	7.6922	12.7969	16.0682	15.0728	16.3438	16.4278	17.7788	18.8918
AT1G08250	12.5334	39.1632	11.5141	7.52413	13.5034	17.041	8.67655	17.1131	50.7303	11.9461	8.74945	16.7313	21.0756	8.77882	9.84658	41.6429	11.4984	9.57319	16.0386	17.0617	9.93376
AT1G08260	1.3805	0.880438	1.64484	3.10674	2.47411	1.50978	1.30928	0.537778	0.344709	0.94683	1.30882	2.80196	1.80086	1.15198	1.05532	0.561722	0.542622	0.827359	1.79961	1.8326	1.3587
AT1G08270	0.34	0.392876	0.298006	0.451165	0.552626	0.345714	0.212018	0.815341	0.367195	0.838557	1.04984	0.378485	0.682373	1.12202	0.784909	0.980524	1.48747	1.27921	1.23817	0.537545	0.525035
AT1G08280	4.21504	4.99178	4.86076	5.63556	5.93633	4.6185	4.81319	2.63938	2.25319	2.73613	3.17689	3.48685	3.34775	3.4883	1.49834	1.63575	1.07388	1.08492	2.01512	1.81012	1.66145
AT1G08290	0.102672	0.227693	0.090291	0.168238	0.209436	0.146941	0.190015	0.180282	0.193648	0.090125	0.155336	0.202313	0.630272	0.440629	0.378098	0.721234	0.946202	0.498128	0.56945	0.705046	0.647907
AT1G08300	2.05718	0.953011	0.754689	1.05939	0.733363	0.926886	1.31399	2.12699	1.38868	1.00713	1.16934	0.860924	1.01482	1.73326	2.16241	1.19277	0.831533	0.547144	0.839821	0.776687	2.15553
AT1G08310	0.194642	0.138983	0.281126	0.150417	0.199827	0.504165	0.232592	0.354609	0.376794	0.486893	0.655741	0.657061	1.61815	0.839545	4.22815	5.10837	3.15966	3.38144	6.25428	5.68026	6.23716
AT1G08315	5.45447	2.7511	3.67998	4.67066	4.69938	6.92602	6.13585	8.80129	4.13868	5.01775	6.89569	6.27033	8.06347	11.5114	12.214	8.69489	13.384	13.3142	11.4799	13.3771	15.0104
AT1G08320	0.016385	0	0	0	0.020981	0.020237	0.045701	0.017165	0	0	0.033883	0.034515	0	0.062843	0.038055	0.041516	0.055726	0.045079	0.0457	0.079835	0.067844
AT1G08340	1.28627	1.07231	0.903021	0.884536	0.725994	0.698352	0.834551	0.348427	0.245008	0.341656	0.340036	0.134134	0.362341	0.061961	0.074767	0.180094	0.08744	0.09865	0.048636	0.096209	0.066819
AT1G08350	3.72988	2.76369	3.18063	4.19605	4.0062	4.07095	4.49748	3.18121	2.55862	3.82935	4.12224	4.18879	4.30404	4.91739	4.84667	3.771	3.96427	4.01055	4.60195	4.84658	5.00381
AT1G08360	301.634	251.108	243.304	310.431	365.533	351.534	361.316	211.916	152.758	177.173	127.874	257.988	292.129	284.093	341.789	226.503	176.947	150.857	255.796	267.625	287.314
AT1G08370	11.0286	14.5639	9.74093	9.73651	11.2839	13.0336	11.2493	11.8095	15.3853	11.9099	11.1125	13.6462	15.6145	17.9411	17.0266	21.0385	21.4015	18.131	21.8073	24.6581	21.1031
AT1G08380	4809.43	4877.94	6999.3	6668.93	3560.82	2076.72	2616.73	4208.9	4068.89	7331.43	8227.78	2857.99	1153.05	1070.18	1708.65	2982.43	4696.97	6068.98	1587.42	1089.25	1350.42
AT1G08390	9.94316	8.0525	20.4243	12.9231	5.1883	5.12355	7.41739	9.88324	8.95103	22.5443	8.64615	2.43576	3.06358	5.95094	8.40242	8.02996	9.96624	8.13445	3.38835	4.49554	6.22116
AT1G08400	2.10305	1.93961	2.33231	2.3828	1.9515	1.82095	2.1925	2.38623	2.70459	2.43882	2.97302	2.55683	2.55609	3.08899	3.08857	3.33391	3.27604	3.05969	3.50115	3.4376	3.87493
AT1G08410	5.65664	6.09859	4.95707	7.54011	7.48245	7.64395	7.49591	3.91551	4.95956	5.05864	5.33394	6.11593	6.55553	8.11235	6.98619	7.40576	6.09687	5.51428	10.3011	8.5889	7.40463
AT1G08420	15.8411	17.056	13.1827	13.1488	15.1214	18.211	17.1363	20.9131	22.6758	16.3233	19.0847	19.5587	24.3207	24.6249	24.2405	25.2353	22.6607	22.1393	28.3244	34.1186	30.2169
AT1G08430	0	0	0	0	0	0	0	0	0	0	0	0	0	0	0	0	0	0	0.014668	0	0
AT1G08440	0	0	0	0.036663	0.055765	0.025157	0	0	0	0	0	0.016111	0.01957	0	0	0.012179	0.013123	0.018675	0.021331	0.057975	0
AT1G08450	30.6936	27.1685	26.2185	32.466	50.0106	46.3675	35.9569	58.5773	36.9554	87.1924	76.5899	144.608	186.895	456.148	533.75	446.097	402.792	259.211	404.042	491.924	439.05
AT1G08460	9.02953	8.16447	6.3772	5.00307	6.59512	7.25058	8.35878	22.773	17.068	13.3577	16.735	15.3364	15.0197	27.4534	41.8952	49.7162	42.8769	36.6729	36.9629	38.4405	50.9872
AT1G08465	8.26311	7.60037	8.51384	9.4082	8.42319	9.36618	10.1267	7.55871	8.63373	10.7939	9.29353	8.15612	7.4144	10.7328	9.92097	9.95856	12.2343	10.0094	11.5952	11.6647	9.02274
AT1G08470	13.694	11.6409	7.73595	8.7826	11.1638	13.5313	15.6923	13.1417	11.7809	8.03723	9.2722	10.389	12.4774	13.773	8.27214	4.96849	4.80891	7.01168	8.02689	9.44627	11.539
AT1G08480	74.5026	64.3542	70.8176	81.3299	90.2235	96.69	95.0951	84.492	73.5379	82.2353	93.0891	114.192	119.643	124.143	108.106	131.729	135.07	133.097	136.355	151.082	140.124
AT1G08490	36.082	35.2243	26.609	27.115	31.6206	34.4351	39.1414	30.0153	31.0864	24.1702	23.2586	25.6767	31.3304	35.5636	32.5757	34.0281	27.7472	25.3593	33.2427	35.2949	37.1634
AT1G08500	0.710184	0.553978	0.357671	1.43681	0.793389	0.675059	0.340902	0.5004	0.412513	0.22349	3.2121	1.38579	0.731238	0.417687	0.221038	0.10861	0.061981	0.861053	0.545208	0.04419	0.196514
AT1G08510	62.6203	52.5509	47.1419	52.8247	48.3522	54.1269	61.7913	103.606	86.223	60.7601	82.8533	46.4058	53.3393	75.8873	69.8876	64.0484	48.8986	48.4878	43.4278	50.4853	76.7524
AT1G08520	134.523	111.977	117.353	137.628	118.899	90.06	95.2201	85.421	73.0515	89.2244	91.7343	80.3075	54.8645	50.4397	65.0799	51.2586	45.6696	54.2314	59.2358	51.6508	60.9374
AT1G08530	12.2614	10.9723	11.5745	14.1867	16.726	17.5984	18.7377	10.912	10.6102	11.2326	15.1515	16.6759	16.6827	20.9628	12.4659	11.0973	11.5551	12.5335	13.3868	14.7448	14.3794
AT1G08540	85.454	80.1803	73.7173	71.8771	85.0736	91.3069	102.596	69.9225	69.7091	66.7569	57.3056	63.2079	62.2246	65.2658	56.987	46.3872	45.9107	45.3933	60.2078	50.1912	59.4476
AT1G08550	40.4152	27.9271	41.8899	98.1461	100.063	91.0665	87.5471	52.7574	44.2077	50.9896	128.231	95.4222	78.4949	71.2271	42.9084	37.2491	49.584	103.213	78.3613	60.8119	73.1999
AT1G08560	4.59056	5.04576	3.25011	4.49953	3.96216	3.56	3.29191	1.23256	1.42304	1.04809	0.975831	1.43161	2.28886	1.673	0.593703	1.34186	0.600972	0.22867	0.203737	0.503017	0.524663
AT1G08570	64.0645	112.604	16.6498	16.9027	16.7613	50.477	61.4464	105.828	271.234	33.9515	73.3826	41.9493	52.7472	77.6687	97.9618	284.624	58.837	113.819	94.1184	133.904	140.978
AT1G08580	42.1303	60.0534	55.4759	82.5124	99.8263	86.1829	80.8867	34.2089	33.508	45.7169	38.9397	72.3058	78.4642	69.1378	60.8284	74.4036	55.8122	44.9477	62.5827	59.7063	51.2286
AT1G08590	0.018201	0.015493	0	0.007392	0.00555	0.011173	0.022676	0.010954	0.009663	0	0.014246	0	0.0225	0.035013	0.0169	0.025742	0.020897	0.0074	0	0.008387	0.018935
AT1G08592	1.55959	0.85952	1.38016	1.09878	1.13148	1.03238	1.17374	1.59783	0.912425	1.09525	1.24934	1.17365	1.59849	1.32446	1.95007	0.910895	1.02292	1.03281	1.30302	1.10783	2.07453
AT1G08600	2.93376	3.24448	2.70994	3.04879	3.54506	3.69269	3.61505	3.54771	4.25871	4.37903	4.8381	5.00187	4.98608	5.59431	5.64933	6.7325	7.97614	6.27242	7.61896	7.76576	7.54472
AT1G08610	3.89719	2.84895	2.62995	4.80928	4.36818	3.39188	5.4758	1.22714	1.0139	1.81366	1.78822	3.35681	3.12701	3.09178	2.03959	1.13879	1.82623	1.68387	2.67639	2.47845	1.83684
AT1G08620	5.40173	7.66952	5.18842	4.49964	5.42324	5.69554	4.9369	6.40076	8.55129	5.93042	6.43142	6.48531	6.44813	7.81312	8.95547	11.7023	9.80178	8.83216	11.2213	10.9872	10.4157
AT1G08630	0	0	0.093784	0.020451	0.042971	0.068982	0	0	0.042479	0	0.040793	0.113936	0.172116	0.219949	0.169865	0.187057	0.840438	0.554745	0.838527	2.16771	0.355768
AT1G08640	89.0996	84.2691	87.9352	113.002	121.621	116.341	107.418	52.4709	48.533	71.8333	69.1513	94.8356	99.1557	73.8615	50.0768	46.9564	60.9476	62.8736	76.7439	80.6347	56.4672
AT1G08650	13.5232	46.4895	71.0797	55.6484	46.5512	33.4024	14.2799	19.3389	62.6071	90.1418	120.114	68.4068	52.3501	44.6004	58.7805	246.123	175.526	200.605	174.215	160.338	51.8976
AT1G08660	12.3729	10.1524	15.1611	18.5666	16.9002	13.9565	16.2387	13.3824	9.82391	15.0297	22.2695	18.3714	16.5629	20.0897	16.9091	13.4499	17.5588	20.9186	21.7325	21.1324	22.1199
AT1G08670	0	0	0	0	0	0	0	0	0	0	0	0	0	0	0	0	0	0	0	0	0
AT1G08680	9.67701	8.14733	7.28886	6.67382	6.05767	6.59368	7.73676	7.66569	8.36024	8.39201	7.97084	7.00975	6.95469	7.8899	10.9333	11.6214	14.3647	11.6739	12.6571	12.9127	13.5782
AT1G08695	0	0	0	0	0	0	0	0	0	0	0	0	0	0	0	0	0	0	0	0	0
AT1G08700	15.6962	12.5672	12.2913	11.9161	11.8637	12.0252	13.1634	16.9677	13.5912	14.5307	12.9407	14.3708	16.714	22.5299	32.3928	23.5125	25.2924	15.9002	24.2091	26.6353	24.2547
AT1G08710	6.42767	4.81291	7.09988	5.72297	6.27191	5.98727	7.64982	8.27728	5.96034	7.19975	6.85744	7.93378	8.14861	10.6756	12.5447	13.5152	14.8547	13.0347	11.8584	12.3766	17.4473
AT1G08720	5.21957	3.35507	4.68436	4.12405	3.62156	3.63184	4.47208	6.39052	5.68563	6.82103	8.07879	6.86543	5.24787	9.16873	12.61	10.7031	13.4182	11.5541	12.7725	12.445	15.7411
AT1G08730	0.145194	0.193408	0.150369	0.200657	0.258851	0.185519	0.242412	0.086415	0.038431	0.051091	0.101605	0.072097	0.10691	0.116512	0.060562	0.018351	0.023457	0.019536	0.056619	0.050002	0.054009
AT1G08740	0	0	0	0	0	0	0	0	0	0	0	0	0	0	0	0	0	0	0	0	0
AT1G08750	6.43678	5.4442	6.15374	6.13755	7.03046	7.01918	7.15094	6.72825	6.67391	6.45938	6.87686	6.87312	6.35659	9.66946	9.00016	9.16044	8.66591	8.62362	9.17823	8.78199	9.94172
AT1G08760	5.00928	4.59115	4.07838	3.73355	3.69651	4.56473	4.07808	6.79408	6.72488	5.50388	6.52909	5.52459	6.28766	8.32951	8.72267	9.56987	9.98841	9.54682	7.7451	9.51198	9.97013
AT1G08770	14.712	14.2882	15.2177	14.3014	13.3301	14.2879	15.5087	26.8107	24.2655	21.8665	24.2248	19.4396	23.9463	29.9388	37.7048	42.9415	38.8606	33.8466	31.3242	31.5913	41.7019
AT1G08780	23.9894	24.0909	26.1106	28.3603	32.6391	30.2227	32.217	20.7409	21.5545	22.7868	25.1859	28.6732	33.2609	30.9172	28.4482	33.1033	38.4457	34.9638	29.0356	33.8507	33.3199
AT1G08790	0	0	0	0	0	0	0	0	0	0	0	0	0	0	0	0	0	0	0	0	0
AT1G08800	2.25312	3.57018	2.71952	1.68959	1.41121	1.08863	2.0199	8.15761	10.7249	6.03829	6.09876	3.46001	3.98505	5.7134	9.85006	12.8538	12.6002	9.17828	11.2478	10.7369	11.2705
AT1G08810	10.0654	10.2358	9.95488	8.21173	8.24951	6.09955	8.11554	7.2728	6.394	5.91442	4.78983	4.54585	3.65926	4.36964	4.45585	4.14611	3.8848	4.10122	3.93823	2.64366	4.00913
AT1G08820	9.94115	8.85224	11.1364	12.391	12.5652	12.5446	11.9181	16.1821	15.8658	18.1216	21.0307	22.928	23.93	29.1164	36.1791	31.1927	40.4288	38.9147	36.9149	42.0789	48.8429
AT1G08830	23.4377	27.9333	25.6457	24.5407	39.5001	45.525	30.1215	69.8367	78.5896	71.2239	72.4583	104.157	99.2542	139.29	104.416	121.336	124.251	111.508	135.259	136.46	91.3132
AT1G08840	1.13206	0.889564	0.779244	1.31219	1.38928	1.12146	1.43197	0.561346	0.544167	0.667959	0.691921	1.11072	1.04329	0.931923	0.536991	0.268591	0.374972	0.471717	0.761341	0.715113	0.558052
AT1G08845	6.08126	6.44439	5.97807	7.39371	7.80726	7.91991	8.981	6.63393	5.54231	6.44434	6.66107	7.45507	7.39412	9.57514	8.96558	8.27911	9.00045	7.45844	7.43508	7.80018	9.0652
AT1G08860	0	0	0	0	0	0	0	0	0	0.017699	0	0.013486	0.130931	1.49813	1.41065	0.515138	0.6703	0.158577	0.347137	0.511692	1.38714
AT1G08880	58.09	80.3906	77.072	137.266	158.829	151.167	85.0651	55.6156	65.7286	73.017	126.949	154.684	147.449	140.53	87.5118	103.554	115.218	159.29	127.399	131.743	115.338
AT1G08890	0.80962	0.508376	4.10041	36.9496	12.9874	3.52053	1.86441	1.84056	1.43494	5.27546	81.8446	17.58	3.0922	3.29478	1.27633	1.33367	6.44103	41.5582	9.30711	2.90441	4.24081
AT1G08900	27.6226	14.0342	13.0409	12.3402	10.3864	9.54002	22.2875	32.1346	21.919	24.0101	28.6283	20.115	14.8638	30.4141	56.8258	40.2589	43.3118	50.4445	44.9419	40.6621	56.5538
AT1G08910	3.18548	2.46656	3.74562	4.00477	3.98673	4.18082	4.22345	3.06245	2.47072	3.75473	3.58852	3.58407	4.75002	4.57506	4.55464	3.90137	6.39064	4.66307	6.03659	5.87119	5.46033
AT1G08920	4.04264	1.17519	2.70355	4.31205	3.21732	3.20792	6.75399	3.13288	1.28983	2.6984	12.1525	3.88968	4.31671	10.1493	11.5859	4.50825	29.6391	37.1576	14.17	20.0857	29.4404
AT1G08930	40.8819	21.3244	3.40736	17.6105	19.659	30.4078	66.5486	86.3967	51.2291	33.2692	69.5585	57.2093	85.0951	303.834	205.531	122.287	96.2358	97.2644	125.941	150.572	335.74
AT1G08940	1.80594	0.874725	1.27453	1.4013	1.77726	1.51767	2.14209	4.4474	2.03932	3.30226	4.44833	5.478	5.86571	11.2013	18.0388	9.99779	15.85	14.9267	16.5143	15.9078	15.4795
AT1G08960	3.709	3.43043	4.60548	5.5145	5.26775	4.75783	3.86191	3.42435	2.8973	4.09296	5.28306	3.96535	5.03178	4.89733	4.10233	3.17578	3.76125	3.35908	4.61366	5.09042	5.15917
AT1G08970	18.6111	17.7729	19.3907	20.9114	22.5078	22.4782	24.1654	19.5037	17.8027	22.4181	26.2925	29.3065	26.7273	33.3939	36.356	33.5905	46.1598	46.2551	45.1422	51.0447	45.4067
AT1G08980	31.2875	12.5375	7.6595	37.8972	35.5739	32.6609	62.9513	28.8077	15.0491	17.2836	59.8198	31.3333	25.6523	41.5788	32.7583	20.1698	50.1715	81.3761	46.1809	42.7068	70.3442
AT1G08985	0	0	0	0	0	0	0	0	0	0	0	0	0	0	0	0	0	0	0	0	0
AT1G08990	0	0	0	0	0	0	0	0	0	0	0	0	0	0	0	0	0	0	0	0	0
AT1G09000	0.464417	0.549043	0.492602	0.710249	0.931249	0.554097	0.549343	0.401561	0.471694	0.597985	0.773491	1.21498	1.08651	1.05283	0.434261	0.547366	0.612081	0.658038	0.827815	0.850976	0.635517
AT1G09010	20.0809	12.7742	16.0122	17.6276	16.0711	16.6544	20.001	21.2194	17.7699	21.1519	24.9755	19.6575	17.4062	20.4894	25.7614	20.9337	23.2199	28.7955	27.6244	27.4511	32.5666
AT1G09020	17.2776	17.5699	15.8112	15.9689	16.8045	19.4172	18.6951	17.0467	20.1798	20.1482	19.6821	20.0293	20.806	26.3566	21.017	21.5913	20.6412	20.3392	25.8317	26.5389	24.8468
AT1G09026	0	0	0	0	0	0	0	0	0	0	0	0	0	0	0	0	0	0	0	0	0
AT1G09030	0	0	0	0	0	0	0	0	0	0	0	0	0	0	0	0	0	0	0	0	0
AT1G09040	0.474309	0.655376	0.757916	1.16902	1.01916	0.945888	0.858477	0.494552	0.449227	0.850227	1.26932	0.908855	0.91075	1.51942	1.26136	1.03498	1.11956	1.59677	1.54611	1.26999	1.55308
AT1G09050	0.509757	0.668172	0.85437	1.11037	1.16911	0.863931	0.841705	0.487247	0.542074	0.984061	1.64985	0.939711	0.950384	1.37945	1.16572	1.16302	1.57127	1.71545	1.34645	1.25746	1.51526
AT1G09060	12.2442	10.9571	8.7153	8.42324	8.63087	9.98203	10.6708	12.8441	11.6618	9.23232	8.95486	8.88928	11.0954	13.986	16.2048	16.9739	11.6584	9.68508	14.0537	14.3602	17.2483
AT1G09070	50.4903	58.4856	36.2439	25.0923	30.8124	52.9841	40.4661	82.3751	179.237	63.1819	46.6155	58.1928	80.4157	126.033	201.786	443.135	160.371	85.7901	126.131	181.469	204.932
AT1G09080	0	0	0	0	0	0.025989	0.015094	0.088252	0.058405	0.312896	0.123061	0.102006	0.212748	0.423988	0.652928	0.534745	1.18895	0.59393	0.444243	0.666775	0.370944
AT1G09090	0	0	0	0	0	0	0	0	0	0	0	0	0	0	0	0	0	0	0	0	0
AT1G09100	6.98262	6.13536	6.11212	7.53739	7.72644	8.27363	11.1396	7.53576	6.59408	10.115	11.4124	10.4663	10.8417	27.5514	18.8425	15.2615	22.1186	18.5255	18.436	21.1346	20.8759
AT1G09130	165.072	152.624	161.911	153.242	171.827	171.756	178.267	151.621	153.525	160.954	166.429	170.858	202.107	203.629	169.908	176.388	204.892	208.619	197.489	210.963	206.481
AT1G09140	38.494	27.0792	29.1739	26.7162	32.2285	37.1968	38.7635	45.3826	39.9732	40.2673	42.4113	51.1642	59.0455	53.4365	67.5298	60.7345	76.3779	66.9716	77.277	82.6613	87.4246
AT1G09150	23.7608	20.6424	21.3344	25.9447	26.2304	26.9794	28.1777	23.8321	22.8322	26.1116	26.0655	25.603	29.9958	31.1837	31.9164	28.0316	31.7923	31.4307	31.4567	34.293	34.6006
AT1G09155	0	0.074434	0.024377	0.173676	0.125184	0.034038	0.051646	0.037172	0.052291	0.042866	0.251343	0.152625	0.278269	0	0.046589	0.098956	0.047154	0.17728	0.311746	0.309492	0.128437
AT1G09157	0.155688	0.197464	0	0.046411	0	0	0	0	0	0	0	0	0	0.117946	0.035795	0	0	0	0	0	0
AT1G09160	16.8516	10.9925	13.1453	12.4291	11.0802	11.9799	14.6176	15.3229	8.66682	8.94279	8.30534	7.50854	10.3014	13.3538	11.2786	6.98097	6.97784	5.25961	7.09217	6.16954	11.1824
AT1G09170	0.186838	0.167486	0.116967	0.334875	0.249732	0.230562	0.129961	0.037668	0.055392	0.057471	0.085024	0.071109	0.068803	0.093656	0.117556	0.185115	0.158432	0.178216	0.417985	0.351468	0.21704
AT1G09176	0.084426	0.154377	0	0	0	0	0	0.074574	0.26526	0.097442	0.097001	0	0.109089	0.159827	0.472105	0.646457	1.35843	0.757137	0.502528	0.40504	0.255626
AT1G09180	3.39512	9.59321	5.43919	1.8383	1.62404	2.53226	1.06355	5.25033	12.2676	7.20796	3.3957	2.30172	3.57242	1.67418	3.99197	10.1041	9.96691	7.03527	2.60154	3.95321	1.92697
AT1G09190	1.73881	1.20124	1.09264	1.99483	3.26622	2.48601	2.90509	1.38992	0.838345	1.03457	1.49193	2.38811	2.48407	2.59816	2.40556	1.85983	1.70073	2.04047	2.6645	2.33808	2.31631
AT1G09195	3.29703	2.20576	2.84671	2.78509	3.21633	2.76881	3.61008	5.01394	3.69173	4.02269	5.92717	5.39627	4.59669	6.69768	9.74327	8.29578	8.75468	9.39653	9.45972	8.80044	8.99298
AT1G09200	50.4089	49.96	61.6874	167.389	256.553	171.509	66.7	17.3604	12.0331	38.1928	38.0863	218.237	210.044	167.423	57.7066	26.7611	35.286	40.288	78.4735	94.1839	93.9167
AT1G09210	48.5778	61.7361	72.2523	72.5629	76.864	98.7123	46.1659	38.6655	54.4117	75.7764	64.6528	95.0923	101.207	87.5621	76.5332	108.374	122.282	98.9822	114.352	119.002	82.4937
AT1G09220	0.742846	0.602681	0.435871	0.920337	1.20297	0.900026	1.13136	0.622959	0.599397	0.746569	1.05225	1.28501	1.39926	1.39296	0.788032	1.21536	1.44846	1.80339	2.03842	1.47784	1.10569
AT1G09230	17.4041	15.7871	21.7991	15.6878	10.0792	8.96751	11.8645	13.9266	17.4454	19.5062	20.797	10.1477	10.6571	10.757	10.9359	19.6174	24.5522	26.3477	11.8476	12.3149	11.3032
AT1G09240	3.90086	10.2376	11.3528	4.85232	7.83162	10.3614	2.36062	8.47181	12.3548	22.9997	18.8719	9.62848	20.6964	8.79315	7.63815	12.3982	30.1087	38.0647	7.97478	10.1115	5.35375
AT1G09245	0	0	0	0	0	0	0	0	0	0	0	0	0	0	0	0	0	0	0	0	0
AT1G09250	19.727	35.463	11.0321	11.8009	8.03063	8.24212	12.4255	19.8932	25.3959	12.5769	13.5289	5.66818	7.84062	7.10974	9.44407	20.254	10.9283	10.4816	7.35866	6.462	6.11604
AT1G09260	0	0	0	0	0	0	0	0	0	0	0	0	0	0	0	0	0	0	0	0	0
AT1G09270	20.605	23.1064	17.7436	17.7086	16.2576	17.5262	18.987	21.2806	26.766	20.517	22.919	21.1949	20.4343	27.7864	32.6419	37.592	29.4831	30.8661	31.8108	33.3966	33.1417
AT1G09280	13.3273	6.79727	6.15773	6.85079	6.88601	6.88992	8.41141	20.748	10.4976	7.25749	7.55921	7.97429	8.50048	12.9468	27.2832	18.6163	15.0568	12.6631	14.5759	14.4531	30.0955
AT1G09290	8.77653	8.798	8.15823	7.89079	9.13925	8.68393	10.7616	9.96651	10.001	7.41531	8.15206	9.86646	10.0271	11.9832	11.354	13.2396	11.678	10.8294	11.1529	11.056	13.6302
AT1G09300	5.51173	3.17312	2.46942	3.61302	5.22052	6.10912	6.73322	4.25993	3.30864	4.01694	3.61212	5.91624	7.70446	13.4722	8.66071	7.18354	9.59982	7.03033	8.2529	9.3317	8.51921
AT1G09310	2016.75	2563.13	2843.92	2804.4	2299.27	1901.74	1912.77	2569.15	2939.84	3134.75	2917.1	2447.27	1950.15	1426.37	646.903	1150.22	1378.55	964.225	607.28	333.097	725.265
AT1G09320	2.19889	1.29022	2.39409	3.81514	3.5088	3.21652	3.44762	2.36097	1.67705	2.40921	4.06544	3.44016	3.53034	3.83493	5.0234	3.99018	5.17802	5.95403	4.8521	5.13084	5.27247
AT1G09330	22.6597	23.5621	25.5488	28.5742	30.5513	30.7036	27.9118	28.2865	29.8251	29.8788	34.1804	38.4217	41.9441	56.4588	46.9347	46.6066	42.0878	45.5785	46.3765	49.5783	47.0295
AT1G09340	1364.08	1385.9	1131.11	832.991	1087.24	1443.54	1792.66	1229.31	1275.62	1028.04	616.075	857.126	1115.46	1090.19	841.458	615.052	313.684	328.298	634.032	749.393	844.477
AT1G09350	0	0.993087	2.81105	10.0053	0.058085	0	0	0.228945	8.45819	5.32644	126.124	1.71371	0.046658	0	0.184435	2.56791	3.79827	47.4722	1.75388	0.426509	0.112938
AT1G09360	0	0	0	0	0	0	0	0	0	0	0	0	0	0	0	0	0	0	0	0	0
AT1G09370	0	0	0	0	0	0	0	0	0	0	0	0	0	0	0	0	0	0	0	0	0
AT1G09380	0	0	0	0	0	0	0	0	0	0	0	0	0	0	0.027011	0.015449	0.232891	0	0.029293	0.0158	0.015109
AT1G09390	6.59481	5.48541	6.94963	4.63031	2.38395	1.5478	4.51143	7.32058	6.01354	14.1498	11.0662	1.86815	1.7805	2.69399	5.2012	6.05314	6.06478	4.80684	1.79847	1.33085	2.65332
AT1G09400	0	0	0.022897	0.024937	0.017697	0	0	0.02894	0.025873	0.024052	0	0.021575	0.09179	0.161636	0.530759	0.390659	0.386382	0.45068	0.225866	0.282704	0.274987
AT1G09410	0.117459	0.078548	0.098921	0.082759	0.145632	0.102118	0.154114	0.065163	0.049317	0.107306	0.072657	0.100281	0.184987	0.099243	0.120282	0.090563	0.047227	0.088258	0.072791	0.119184	0.087408
AT1G09415	22.6613	12.2079	8.9178	13.3573	16.4558	11.4166	20.4243	23.1655	15.2168	19.3805	26.7574	35.3794	25.1706	27.8586	36.5469	35.7251	43.1671	42.5135	54.8915	45.3424	40.9376
AT1G09420	22.7279	19.0388	16.9638	19.1849	19.5328	16.1948	19.5427	17.2749	14.4246	17.0388	23.6116	22.4253	18.4246	20.6008	26.3275	27.1708	31.6343	33.9899	35.9783	32.0439	30.3385
AT1G09421	0.655581	0.779831	0.498578	0.267784	0.547225	0.827377	0.670686	0.8676	1.05695	0.542002	0.777187	1.75783	1.01708	1.26448	1.09952	0.86013	0.791309	0.83501	2.29574	1.73554	1.49514
AT1G09430	21.4925	19.1124	13.2936	17.3045	25.4075	19.2246	18.3085	27.383	24.3263	26.4122	39.889	38.1138	27.2059	51.6455	89.0378	68.5802	78.3436	63.1924	66.9709	66.7215	67.8323
AT1G09440	12.0103	7.05958	6.72469	5.67265	6.01837	6.54429	9.5967	12.5238	7.8217	7.41224	5.32729	4.9954	6.04463	6.76217	5.78261	4.35259	3.13565	2.44354	3.85408	3.97091	5.13227
AT1G09450	0.2666	0.093645	0.198989	0.353533	0.509019	0.317247	0.207916	0.087781	0.052964	0.072378	0.086729	0.319738	0.317419	0.149691	0.070615	0.05831	0.035946	0.089301	0.115632	0.132643	0.103172
AT1G09460	0.810904	0.143677	0.088971	0.203683	0.24944	0.201835	0.271041	0.336211	0.090021	0.06519	0.058534	0.059666	0.042325	0.11552	0.241111	0.040008	0.04858	0.02597	0.056876	0.17374	0.156281
AT1G09470	0.955938	0.844554	0.723755	0.612315	0.935371	0.743444	0.811807	0.157563	0.182901	0.15671	0.277968	0.577004	1.02175	0.580051	0.385182	0.441646	0.526417	0.510175	1.4083	1.96115	0.87165
AT1G09480	0.252492	0.112473	0.079356	0.318635	0.211832	0.136863	0.267388	0.198848	0.20432	0.311987	0.103529	0.326679	0.329057	0.519181	1.39786	3.31625	1.76611	1.65423	3.09154	1.92168	3.2061
AT1G09483	0	0	0	0	0	0	0	0	0	0	0	0	0	0	0	0	0	0	0	0	0
AT1G09486	0.200507	0.278275	0.14214	0.161498	0.248691	0.151111	0.226746	0.049045	0.250588	0.174435	0.188044	0.228867	0.183622	0.167491	0.316976	0.249157	0.218503	0.375484	0.228364	0.283401	0.16926
AT1G09490	14.058	15.1757	21.3912	18.9743	23.7723	23.9126	21.2409	18.4366	21.5598	31.0211	35.9711	33.7647	26.9728	26.0024	21.6338	29.3981	43.2663	41.758	26.8203	22.192	25.2713
AT1G09500	0.350308	0.297101	0.379042	0.273	0.501871	0.378521	0.334591	0.152216	0.097757	0.619948	0.569583	0.681584	0.668993	0.525624	0.368415	0.624359	7.91946	6.25927	2.41843	3.48371	0.897128
AT1G09510	0	0	0	0	0	0	0	0	0	0	0	0	0	0	0	0	0.052339	0	0	0	0
AT1G09520	7.86734	10.182	7.92747	8.41179	7.33242	9.02996	6.59011	8.18422	8.56839	10.9623	10.4376	10.9079	10.1735	10.1654	19.0691	17.835	17.6277	14.6462	15.5456	15.3074	14.2225
AT1G09530	6.86065	5.28028	8.07246	7.57515	4.12786	3.4683	1.80789	7.00107	5.86463	11.7762	12.1872	7.21018	4.30293	3.21074	11.3604	8.47814	22.4618	17.0101	12.85	14.0511	7.22529
AT1G09540	0.030777	0.058505	0.018388	0	0	0.01901	0.038305	0.016127	0.019456	0.063803	0.031839	0.042604	0.019694	0.02952	0.042745	0	0.026411	0.018793	0.0309	0.042413	0.01592
AT1G09550	0	0	0	0	0	0	0	0	0	0	0	0	0	0	0	0	0	0	0	0	0
AT1G09560	32.483	31.5782	18.2775	14.6907	25.9552	31.7603	28.7574	34.6134	36.4363	29.4262	25.7402	34.5265	45.033	177.054	144.593	121.876	121.834	64.398	79.9973	105.695	141.161
AT1G09570	15.8251	10.8301	11.1537	11.0569	6.17636	5.47774	9.50913	17.5836	18.1319	15.5202	20.4998	8.24419	6.03483	8.94129	21.2568	21.4835	21.6245	21.9513	12.6909	12.33	21.2408
AT1G09575	2.4095	0.89003	1.46469	1.00415	0.876927	0.496442	0.971598	1.7716	1.33545	1.14202	0.766045	0.334125	0.402691	1.00155	1.14235	0.539204	1.05973	0.439919	0.353986	0.19456	0.940261
AT1G09580	12.3775	12.2557	19.9059	21.4916	19.8639	19.2271	20.1249	12.6587	11.2908	15.2199	16.2514	13.0507	14.1292	15.8256	9.8802	9.11453	10.289	12.5486	8.31795	7.91211	11.8114
AT1G09590	194.277	225.308	242.175	320.504	406.674	351.788	344.272	118.608	94.0967	176.631	119.346	275.718	318.863	260.086	211.664	158.237	163.946	148.764	245.983	234.125	196.201
AT1G09600	0.488909	0.602196	0.672973	0.476749	0.479107	0.692689	0.455921	0.149696	0.245163	0.27604	0.137345	0.197743	0.160394	0.125036	0.071155	0.103241	0.043787	0.056164	0.010244	0.027633	0.071818
AT1G09610	0.59519	0.235593	0.160616	0.369038	0.411329	0.301499	0.230435	0.15047	0.075757	0.085016	0.119639	0.092888	0.137973	0.039355	0	0.032708	0	0.056453	0	0	0.063591
AT1G09620	34.3559	26.3337	24.801	31.0342	31.7042	31.8999	32.8761	31.6169	25.4277	23.0864	24.0283	25.5574	26.1638	30.6994	38.4797	25.9888	20.5557	19.627	32.1942	31.7558	38.8762
AT1G09625	0	0	0	0	0	0	0	0	0	0	0	0	0	0	0	0	0	0	0	0	0
AT1G09630	11.1997	9.72078	12.2474	16.1803	15.6228	15.1993	14.9395	8.78492	6.60243	13.847	17.7198	21.0679	19.5862	36.2738	25.8034	14.1463	21.3044	21.2461	22.5903	24.0672	25.3056
AT1G09640	87.5711	87.9274	96.8749	131.083	143.011	130.21	117.18	76.5745	75.73	88.5853	91.447	128.591	136.064	142.185	143.142	133.856	110.969	116.908	177.465	174.616	159.541
AT1G09645	16.9142	13.9995	15.8202	14.9774	18.5714	17.4776	19.4271	28.5203	21.3464	24.0965	24.9199	28.9093	31.5993	51.3889	66.9673	40.7488	54.1835	45.2427	47.2276	56.9367	63.7338
AT1G09650	0.041954	0.019815	0.087417	0.055537	0.078389	0.051439	0.097303	0	0	0.036779	0.007607	0.021642	0.01754	0.059983	0	0	0.016928	0.019096	0.015696	0	0.016191
AT1G09660	28.2848	20.864	21.3561	30.7018	34.06	34.9956	41.1325	29.691	17.0347	17.1927	19.8201	20.2946	27.5357	31.0042	24.0975	16.125	17.104	16.8382	20.4566	21.3406	26.4021
AT1G09665	0	0	0	0	0	0	0	0	0	0	0	0	0	0	0	0	0	0	0	0	0
AT1G09680	0.492754	0.248139	0.278139	0.46801	0.7037	0.607491	0.654483	0.398032	0.154919	0.403392	0.620402	0.693637	0.838881	0.616415	0.757654	0.36316	0.609907	0.57322	0.649113	0.691287	0.951245
AT1G09690	506.532	476.213	460.722	597.33	773.615	706.36	758.7	328.467	200.304	314.179	221.54	482.294	592.963	544.095	484.848	362.508	346.521	314.511	415.34	438.29	482.727
AT1G09700	7.05198	6.60458	5.73426	6.19456	6.23814	7.18024	7.23454	8.27909	8.19458	5.93533	5.84327	6.11688	7.95631	7.57696	9.45713	8.03927	5.11372	4.93389	6.11804	5.86791	8.92505
AT1G09710	2.89107	1.81317	2.52334	2.13454	2.53502	2.9958	3.21558	4.8296	2.62968	3.70121	3.43683	3.07586	3.67855	3.77654	6.62476	2.9243	3.97186	4.49779	4.5426	5.09029	7.0708
AT1G09720	0	0	0	0	0	0	0	0	0	0	0	0	0	0	0	0	0	0	0	0	0
AT1G09730	6.82074	5.81917	5.80165	6.32896	6.14446	6.41182	5.85753	8.22763	7.26349	7.7912	7.96651	7.67012	7.2736	8.67447	12.7106	11.5702	11.4058	9.47133	12.9563	12.9097	13.2078
AT1G09740	14.8194	12.5645	8.37279	8.51498	9.39972	8.33248	13.5532	24.1206	19.2819	16.2986	19.6868	19.4792	20.325	29.8698	33.2065	43.544	60.6298	43.0467	50.3342	56.3564	55.6014
AT1G09750	55.4094	49.0541	51.5185	108.953	67.9785	55.5292	88.9144	18.3425	16.9883	21.3723	46.8298	30.1247	16.9286	21.4704	4.75568	2.43897	1.84938	7.1927	11.2834	5.00296	5.45899
AT1G09760	19.9877	19.0702	17.8543	20.9703	24.64	25.4362	24.1448	16.3377	17.2169	17.8661	17.3068	23.379	26.3526	24.6512	21.5706	23.9978	24.8545	22.2956	27.3708	27.3823	22.3317
AT1G09770	20.6363	18.0767	19.8698	25.075	24.6129	22.3917	21.3931	23.3127	20.1502	21.8953	28.4437	26.7829	25.7656	28.375	38.1495	28.5446	32.087	30.9618	36.4433	35.0599	41.9076
AT1G09780	113.482	115.406	118.759	140.455	157.443	168.519	152.794	92.2744	75.1025	90.4192	115.092	132.717	157.08	143.925	87.2624	69.3312	68.7142	92.1477	157.278	181.076	131.722
AT1G09790	0	0	0	0	0	0	0	0	0	0	0	0	0	0	0	0	0	0	0	0	0
AT1G09794	7.69472	5.43223	7.02372	7.61952	9.90918	8.94182	10.702	8.90475	6.9261	10.9014	11.6718	15.4254	19.9404	24.526	16.3447	16.7206	17.1197	17.1457	19.6184	21.1141	18.069
AT1G09795	77.8881	57.839	66.5498	85.4931	106.242	110.343	108.125	40.7084	31.577	40.108	67.2899	91.9883	96.2429	77.6604	31.9054	26.7008	35.3523	63.6945	75.5576	57.372	54.2038
AT1G09800	2.20579	1.74467	1.8541	3.4735	3.89635	3.16373	3.11925	1.16393	1.14516	1.6239	1.88144	2.56245	2.79894	2.43943	1.56495	1.31308	1.46415	1.43552	1.82594	1.95204	1.8648
AT1G09810	4.07272	3.47225	3.19361	3.75065	5.30049	5.1347	5.56586	3.33022	3.1662	3.35435	3.21826	4.77881	5.90138	6.41995	5.28893	5.61531	5.33472	3.98662	6.97864	7.34993	6.43745
AT1G09812	1.20686	1.31806	0.999349	0.669067	1.01454	1.34607	1.14846	0.233003	0.281464	0.459166	0.114253	0.352487	1.11779	0.427667	0.208412	0.089716	0.126883	0	0.623525	0.153317	0.309285
AT1G09815	18.8369	20.1078	19.8803	24.3601	30.4646	27.7485	28.9042	18.992	19.5194	23.2419	26.0879	33.887	33.9642	45.0149	40.52	37.7803	51.2547	49.0055	43.901	39.2704	36.5507
AT1G09820	3.85773	4.9331	2.76958	3.30546	3.35731	4.05696	4.09412	3.58553	3.84488	3.36801	2.80966	3.39405	3.52086	4.31246	4.11915	4.77417	3.38579	3.07436	4.22265	4.31778	4.70782
AT1G09830	17.8145	17.7318	19.8596	19.7605	26.0343	28.3629	23.899	14.6395	14.2206	17.5109	16.6506	24.138	29.3371	30.5887	22.6486	22.7014	20.4437	17.9836	24.7318	25.2885	22.3656
AT1G09840	17.0993	16.9176	13.067	15.8134	15.771	17.632	18.7393	21.989	23.6753	19.4551	26.1476	24.9803	26.5807	26.8211	22.9418	23.7765	21.9859	26.5749	28.9454	29.3258	28.3549
AT1G09850	7.57981	7.82688	15.0223	18.5086	22.1335	27.7679	23.8599	11.1582	9.37965	15.9385	21.7989	31.0902	33.493	27.0307	17.4571	14.2999	23.6075	25.1082	39.6373	35.8992	27.6608
AT1G09860	0	0	0	0	0	0	0	0	0	0	0	0	0	0	0	0	0	0	0	0	0
AT1G09870	8.41799	11.1665	9.41731	10.2357	11.3494	10.703	10.6428	10.5372	12.1846	10.5413	13.6976	12.7376	12.1573	16.7803	16.5568	19.5684	19.6515	19.8823	17.5961	17.7106	18.2502
AT1G09880	0.205763	0.19289	0.098056	0.154529	0.182421	0.107648	0.168141	0.021088	0.018626	0.016207	0.036408	0.024693	0.043423	0	0	0.009329	0	0.014293	0	0	0
AT1G09890	1.75697	1.42186	0.869411	1.13327	1.20385	0.991247	0.947571	0.452581	0.488343	0.412874	0.375542	0.242998	0.373777	0.331102	0.065785	0.111752	0.060262	0.080521	0.047026	0.067382	0.048466
AT1G09900	10.3955	12.4475	11.3613	13.0795	14.4974	12.6179	16.2009	7.6006	8.63294	7.21677	7.40677	10.7818	10.4909	10.3467	9.17829	7.10165	5.58361	6.63664	10.5645	10.5787	9.39992
AT1G09910	0.700772	0.385019	0.529038	0.433256	0.488904	0.56403	0.798882	2.65769	2.5034	2.15037	3.09232	2.61877	2.56229	3.20007	8.35103	7.83164	8.22831	7.72935	7.86886	9.61821	12.0685
AT1G09920	17.6606	23.937	18.8815	16.851	18.4284	21.8064	17.7839	24.8403	37.9405	29.1764	26.7863	30.0707	31.98	34.707	38.2647	57.5875	48.5044	43.8554	39.8022	47.0859	40.9067
AT1G09930	0	0	0	0	0	0	0	0.010369	0.062563	0.027359	0.03856	0.04109	0.164192	0.398499	0.338896	0.42926	0.229286	0.149771	0.119311	0.17725	0.390017
AT1G09932	0.065001	0.109846	0.254777	0.103744	0.093464	0.45687	0.180839	0.825455	1.96757	4.96968	2.23426	3.64143	11.7763	119.051	79.7841	48.6394	49.3723	26.0741	16.2471	26.4336	65.2408
AT1G09935	0	0	0	0	0	0	0	0	0	0	0	0	0.053826	0.95744	1.23294	0.796355	0.709233	1.31583	0.794588	2.06965	1.27877
AT1G09940	16.6825	10.7217	7.80669	9.6696	12.3635	10.7135	13.1121	19.3289	11.6712	7.62399	10.8367	10.7219	10.6991	16.1114	19.067	13.5542	10.0688	11.2453	12.9009	10.5943	17.3871
AT1G09950	0	0.044039	0.054657	0.238382	0.100173	0.112214	0	0.051192	0.58646	0.229394	0.355849	0.248841	0	0.234344	0.045243	0.99312	0.450192	0.268881	0.122425	0.039676	0.328403
AT1G09960	1.45625	1.11305	0.567984	0.816035	1.17159	0.70963	1.20934	0.692537	0.509907	0.461562	0.660063	0.806274	1.03008	0.708947	0.755505	0.680223	0.332222	0.662786	1.09084	0.972425	1.0795
AT1G09970	12.3876	11.6203	9.83158	10.7033	10.3419	11.1269	13.6806	13.5844	17.0245	14.9714	28.3434	22.1185	28.5635	71.6069	73.2963	54.7269	41.7015	50.1513	76.9061	78.1334	85.5022
AT1G09980	6.6118	5.74695	6.47092	6.95197	6.42539	6.74736	6.89753	6.42035	6.90982	7.14521	8.15571	7.59235	7.73761	10.3491	8.3618	8.62668	9.34469	9.51187	10.5533	10.5928	10.2526
AT1G09995	1.35293	1.30662	1.33926	1.45999	1.16154	0.938234	1.1883	1.68587	2.12609	2.89437	2.47528	3.85601	2.10202	4.44448	5.38258	4.59272	5.22406	4.5557	3.92461	5.86214	4.37341
AT1G10000	0	0	0	0	0	0	0	0	0	0	0	0	0	0	0	0	0	0	0	0	0
AT1G10010	0	0	0	0	0	0	0	0	0	0	0	0	0	0	0	0	0	0	0	0	0
AT1G10020	33.1147	5.14533	5.51503	10.2552	9.51971	13.6627	19.5149	45.3668	5.67919	5.22777	8.95791	7.46968	12.9545	19.5465	27.9557	4.7278	5.37331	3.8644	5.97363	10.0351	27.6525
AT1G10030	16.5682	14.6659	13.1709	14.6723	17.1275	17.0687	15.5385	15.4225	11.144	11.0857	9.84889	9.94168	13.2307	14.7035	14.9247	9.40798	9.04528	8.11821	6.76948	7.08566	10.9263
AT1G10040	0.394777	0.355856	0.335768	0.65108	1.53849	0.761883	0.72214	0.481303	0.395785	0.841559	1.51853	2.36785	2.70317	3.67039	3.89008	3.95312	4.37413	4.5114	6.38632	5.70082	4.53674
AT1G10050	2.54001	2.53652	2.83838	2.74828	3.36996	2.81487	2.61717	2.64399	3.05371	4.98562	5.816	5.88427	5.2266	6.56364	6.8251	8.48298	8.76937	9.71234	11.0915	9.29845	9.23778
AT1G10060	6.39322	5.30462	5.86515	14.1317	8.17921	5.94748	6.00408	2.61341	2.33423	3.05891	6.38285	4.2962	2.75594	2.61123	1.6135	1.1966	1.55443	4.13178	3.05108	1.66068	1.44264
AT1G10070	0.014693	0	0	0.035763	0.018818	0.036305	0.018283	0.046202	0.062739	0.264049	1.25879	1.51999	3.77753	4.94537	3.5157	4.33094	10.2144	21.5282	23.7433	20.395	6.57371
AT1G10090	3.70673	4.41643	9.02257	14.3492	9.24425	7.47002	5.67399	4.45775	10.6496	14.2827	32.6968	17.1663	10.1389	8.10054	4.28874	7.68621	13.6889	28.1325	18.2283	11.583	10.5961
AT1G10095	1.63498	1.39781	1.69811	1.93389	1.83947	2.01979	1.86363	2.01768	1.56486	2.29907	2.6619	2.4952	2.13142	2.8156	2.80136	2.67069	3.39627	3.8691	3.54392	3.60085	3.97229
AT1G10100	0	0	0	0	0	0	0	0	0	0	0	0	0	0	0.067815	0	0	0	0	0	0
AT1G10110	0.03601	0.044127	0.041014	0.041719	0.015859	0.031959	0	0.046912	0.016071	0.020444	0.040698	0.019697	0.039026	0.071007	0.112765	0.110277	0.131898	0.106334	0.087377	0.095899	0.108075
AT1G10120	5.14023	4.93025	3.6098	3.10481	4.39146	4.92515	4.8366	3.91291	3.48055	2.36145	2.65137	2.92369	3.33763	3.73859	4.41046	2.4595	2.2761	2.36258	2.90112	3.00785	4.44461
AT1G10130	6.46929	6.8688	6.92015	7.59952	8.39789	7.84443	6.67007	6.14062	6.93966	8.05189	8.93789	8.7538	9.04786	10.4517	11.3275	11.2505	10.3289	8.60883	14.6237	14.6147	11.6986
AT1G10140	1.72028	0.768472	1.30046	1.28426	0.648726	0.803336	1.2868	3.87918	2.51098	3.25333	6.74963	1.71353	2.27958	4.89735	17.883	13.0203	36.0013	64.589	17.9641	25.321	32.8393
AT1G10150	14.8097	9.59719	8.34996	6.6029	5.55576	12.033	10.9083	33.2324	18.7235	18.4083	13.0407	9.07409	16.2918	14.3209	40.427	23.7984	32.6698	21.2429	16.0296	20.8764	28.2169
AT1G10155	18.9186	19.8366	5.42505	2.89001	10.5788	18.8173	17.9469	37.8065	38.8902	14.2323	4.09692	10.5153	20.9803	16.2946	42.7832	46.7079	21.4309	7.72278	8.54684	12.9141	8.73642
AT1G10160	0	0	0	0	0	0	0	0	0	0	0	0	0	0	0	0	0	0	0	0	0
AT1G10170	8.73361	7.07007	7.64988	7.61525	7.1518	7.46222	8.44442	11.1016	8.53031	8.64404	10.3125	9.06963	8.96445	13.208	18.2173	12.5797	16.7161	15.1025	18.1405	17.5787	22.921
AT1G10180	5.69323	6.01571	5.82855	6.72866	5.79358	5.70143	6.08847	4.48181	5.21972	5.4544	5.06156	4.89507	4.64788	5.16461	5.59896	5.83628	5.61242	4.87267	6.02743	5.62501	5.74951
AT1G10190	0	0	0	0	0	0	0	0	0	0	0	0	0	0	0	0	0	0	0	0	0
AT1G10200	34.2056	27.5504	52.0632	144.042	134.1	87.3638	76.6866	47.2641	35.8809	59.2104	160.776	154.511	91.5644	74.3909	56.6799	47.1337	62.888	106.967	103.982	76.5547	76.8305
AT1G10210	2.22425	1.5669	1.78525	2.62184	2.7753	1.97606	2.11009	3.2474	2.23416	3.97717	4.92352	5.01693	4.18122	5.97594	10.5748	5.39705	7.93729	7.02969	9.43973	9.46477	10.1972
AT1G10220	0	0	0	0	0.030823	0.057659	0.127655	0.143692	0	0	0	0	0.209438	0.269059	0.031341	0.035958	0.203088	0	0.141912	0.238063	0.069877
AT1G10230	6.18672	5.45103	6.41511	9.63362	12.1604	10.284	8.7847	3.67557	4.47938	5.69952	5.84307	8.83356	9.07217	9.56135	8.29803	9.38645	10.9898	6.7627	7.36787	7.80071	7.13652
AT1G10240	3.50418	2.30098	3.01379	2.97715	2.57836	2.94554	3.5869	2.98835	2.20571	3.0171	2.78973	2.65058	2.91096	3.13501	3.81104	2.93577	2.59155	2.99464	3.15251	3.28654	3.941
AT1G10250	0	0	0	0	0	0	0	0	0	0	0	0	0	0	0	0	0	0	0	0	0.158235
AT1G10260	0	0	0	0	0	0	0	0	0	0	0	0	0	0	0	0	0	0	0	0	0
AT1G10270	3.8648	4.39497	2.34063	3.95264	4.82517	4.74639	5.08554	2.73735	3.13325	2.45386	3.35615	4.49803	5.81896	5.92131	4.43965	4.24349	3.94203	3.12571	4.67787	4.73423	3.74642
AT1G10280	2.59151	3.43354	2.51506	2.57874	3.00175	2.73263	2.6775	2.91267	4.65796	3.03692	3.52319	3.3736	4.20891	5.21372	4.46617	6.3997	3.66028	4.07922	4.57869	4.69852	4.9373
AT1G10290	14.2846	14.0761	14.5196	20.4288	21.0118	21.1543	17.3205	13.6557	13.5703	15.3581	22.5868	22.2932	23.0708	31.7975	23.3519	20.9079	23.6939	27.4762	32.4153	33.1609	34.9332
AT1G10300	0.021272	0.02714	0	0.012951	0.029138	0	0.03055	0	0	0.025087	0	0	0.013148	0.020432	0	0.013475	0.023052	0	0	0	0.014995
AT1G10310	25.3155	23.9913	25.4574	24.7552	28.9117	33.8146	32.6907	28.4051	24.8766	28.6497	27.392	35.1528	43.2129	36.2275	37.2284	36.1048	41.75	43.101	41.5941	42.1285	39.9817
AT1G10320	6.21297	5.96678	5.74232	5.35712	6.53045	5.81762	6.29139	6.70877	6.8921	7.04924	7.8535	7.68708	7.76111	8.78339	9.31992	11.5633	12.7735	11.1046	12.0969	11.1395	11.24
AT1G10330	0.764631	0.65615	0.626762	0.677291	0.689476	0.451655	0.896251	0.870608	0.52191	0.761551	0.971754	0.875331	0.782801	1.08374	1.64618	1.19125	1.0041	0.973823	1.26754	1.0708	1.4607
AT1G10340	0.03344	0	0.026675	0.041049	0.07633	0.119332	0.057377	0.451799	0.336931	2.33788	0.878277	2.45678	6.28758	36.9533	51.5769	22.2118	21.0576	11.0445	16.7886	27.895	41.8412
AT1G10350	5.46209	5.15114	9.66958	7.0662	6.71158	8.2189	6.17884	6.11872	7.44213	9.54869	10.0915	8.6201	9.38699	9.78639	8.37543	13.9333	13.5743	14.5498	12.5468	14.6403	12.8801
AT1G10360	156.778	111.546	54.7414	58.9257	72.1862	89.6767	133.243	226.082	171.896	82.225	78.7771	87.9855	112.943	118.457	140.127	130.907	63.2559	64.1051	88.5282	90.9679	137.686
AT1G10370	122.958	560.15	259.469	62.2361	40.1235	108.177	42.647	108.877	555.925	139.366	25.7143	20.5659	66.8005	31.5724	21.7531	176.952	67.6265	18.1763	10.7976	17.7277	15.6364
AT1G10380	4.96363	4.79161	2.72824	2.91431	3.01038	2.98179	4.72212	1.93666	2.36059	1.88142	1.08592	0.96941	1.76675	1.41824	1.1608	1.11358	1.08658	0.61569	0.62538	0.604544	1.00536
AT1G10385	0	0	0	0	0	0	0	0	0	0	0	0	0	0	0	0	0	0	0	0	0
AT1G10390	15.3076	13.1458	11.8959	13.2666	13.4935	13.8134	13.3845	15.1859	13.0091	12.9841	14.6112	14.418	14.2911	16.2357	18.9051	17.2531	20.7129	20.3307	22.2829	22.7136	23.4238
AT1G10400	0	0	0	0	0	0	0	0.023147	0	0	0	0	0.018374	0.051621	0	0.020758	0.037353	0	0.016442	0.017741	0
AT1G10410	2.86732	6.14802	4.34311	5.17197	5.03548	5.76126	4.64442	3.55394	12.7225	5.41651	7.7785	5.93251	10.1271	14.6051	13.0949	28.5949	22.1074	18.8862	15.8128	18.0503	14.4752
AT1G10417	0.085776	0.074383	0.278447	0.420758	0.592797	0.410075	0.1588	0.078182	0.052477	0.44937	0.343582	0.437182	0.530768	1.75147	0.640445	0.71787	0.890456	0.996107	0.597398	0.55753	0.60192
AT1G10419	0	0	0	0	0	0	0	0	0	0	0	0	0	0	0	0	0	0	0	0	0
AT1G10430	17.3212	23.7785	17.3079	17.264	19.039	20.7252	18.1481	21.2993	29.7659	17.5369	20.5367	22.9731	27.6055	26.1118	26.1305	34.0733	19.949	19.9886	26.0558	27.8705	25.9849
AT1G10450	4.47566	3.61424	3.83218	5.02196	5.25276	4.8282	5.53445	4.43709	3.92151	4.42502	4.80472	5.0583	4.98938	6.01239	7.01659	6.01584	6.29964	6.43659	7.31259	8.15213	9.16379
AT1G10455	0	0	0	0	0	0	0	0	0	0	0	0	0	0	0	0	0	0	0	0	0
AT1G10460	0.203145	0.161629	0.198228	0.212595	0.299847	0.187451	0.253421	0.318261	0.280207	0.237653	0.130677	0.140129	0.188317	0.103202	0.070321	0.128667	0.028834	0.069652	0.035349	0	0.052252
AT1G10470	85.8708	46.7043	44.0502	61.0989	68.7394	54.0102	82.1214	118.909	74.5712	75.1112	72.5818	86.0247	66.9685	81.7122	123.41	112.062	113.115	99.9298	148.175	123.647	156.807
AT1G10480	0	0	0	0	0	0	0	0	0	0	0	0	0	0	0	0	0	0	0	0	0
AT1G10490	3.66305	3.45969	3.84923	6.83857	9.27067	6.68504	5.64463	2.06552	2.15813	3.5245	3.49621	6.19481	6.74164	6.30307	4.62222	4.91027	3.70036	3.06317	5.42432	5.80139	4.18958
AT1G10500	81.9969	87.2803	92.1824	76.8579	94.7711	101.961	103.229	115.813	132.536	137.784	130.566	147.716	152.441	158.769	154.805	165.685	202.558	204.908	175.233	156.07	157.488
AT1G10510	37.9144	33.3795	36.7808	38.8937	42.3859	42.0304	41.5123	23.4092	22.5112	26.4857	21.4014	30.5001	32.4756	28.5799	24.055	19.9989	13.6871	16.538	21.6284	20.9209	21.6693
AT1G10520	0.207668	0.181807	0.287649	0.34922	0.431763	0.421751	0.205936	0.090238	0.159653	0.247948	0.285417	0.272123	0.301482	0.220235	0.239178	0.181761	0.233048	0.332846	0.331456	0.474655	0.297314
AT1G10522	48.9554	35.4994	30.0928	29.7652	40.6248	37.4602	51.1941	11.9185	8.85626	15.9731	7.94513	15.5361	19.548	21.2597	11.4002	8.36354	8.74705	10.1888	15.6014	11.4776	10.4101
AT1G10530	0.102503	0.458354	0.179578	0.060978	0.162084	0.146363	0.109605	0.091265	0.866851	0.238584	0.183656	0.160755	0.378111	0.281626	0.629992	1.32401	1.26733	0.699225	0.766065	1.50554	1.52116
AT1G10538	0	0	0	0	0	0	0	0	0	0	0	0	0	0	0	0	0	0	0	0	0
AT1G10540	0.124682	0.101223	0.080309	0.135999	0.087139	0.093337	0.063384	0.048093	0.071764	0.106788	0.071858	0.071716	0.144983	0.266553	0.676274	0.588671	2.1364	1.2339	1.56122	2.52665	0.929195
AT1G10550	6.99637	0.544298	0.285972	0.339903	0.24108	0.939404	14.9303	53.6945	2.80946	1.06422	2.20075	0.195994	0.358137	21.3962	9.6605	0.708346	1.57492	0.095928	0.21016	2.32633	15.855
AT1G10560	0.054278	0.057313	0.149695	0.176276	0.139132	0.191426	0.078694	0.081557	0.071992	0.476304	1.12665	0.286339	0.268388	0.194438	0.590861	0.454232	0.715848	0.736038	0.336717	0.299824	0.338316
AT1G10570	7.80461	6.00755	7.33586	9.04207	8.39778	7.1761	7.71951	7.86533	8.21398	8.32033	10.8139	9.54158	8.50737	9.33591	9.13108	8.7895	10.4986	11.8205	12.6454	11.7211	11.2656
AT1G10580	11.1096	12.7246	12.927	17.1788	18.0893	16.0793	15.6179	10.465	14.5327	12.9702	18.6919	17.481	18.5391	19.2951	16.4871	24.2892	19.6933	24.0993	27.7461	24.7029	20.6723
AT1G10585	0.838822	0.8886	0.90005	0.625271	0.782303	0.724565	0.47429	0.931488	1.22243	0.941291	1.83561	0.578583	0.858093	0.297617	0.74278	1.63204	8.27552	3.38045	2.70887	1.56096	0.865425
AT1G10586	0	0	0	0	0	0	0	0	0	0	0.084904	0	0	0	0.066474	0	0.244967	0.296172	0.150517	0.050074	0.110834
AT1G10588	0	0	0	0	0	0	0	0	0	0	0	0	0	0	0	0	0	0	0	0	0
AT1G10590	99.0435	93.4528	96.0926	127.87	156.677	142.71	137.241	128.233	114.5	110.599	125.007	165.431	169.62	219.086	256.949	222.789	194.173	182.048	208.477	202.975	215.963
AT1G10600	18.0907	12.6714	11.3504	12.9573	12.7895	10.7125	15.0529	19.1239	16.0945	14.3481	15.531	14.2432	13.568	17.2019	19.9763	15.8429	18.6913	21.6063	18.8813	17.9492	21.548
AT1G10610	5.70733	2.52217	4.27676	3.29398	2.45788	3.21849	4.20044	8.66257	4.37151	5.50906	4.22461	3.24026	3.22043	5.37822	11.6474	7.42848	7.28356	7.43681	5.74052	6.43477	11.3463
AT1G10620	0	0	0	0	0	0	0	0	0	0	0.009879	0	0.012945	0.02071	0.018774	0	0.034812	0.037058	0.010189	0.027461	0
AT1G10630	44.2382	46.1141	52.7024	62.2646	58.6998	65.108	56.5282	48.5073	47.7253	49.205	61.5288	67.6226	72.1677	85.929	73.4118	60.718	60.8117	67.3228	73.7381	80.423	96.1738
AT1G10640	3.32011	5.4093	2.45849	1.72032	0.639615	0.493664	0.501794	0.209484	0.178658	0.362674	0.465528	0.028294	0	0.023964	0	0	0	0.017193	0	0	0
AT1G10650	12.7691	33.4332	11.8489	5.47182	9.7763	21.4645	10.7559	14.8628	39.9746	11.9679	6.38698	14.4805	26.7355	15.3044	13.3322	31.3618	13.3239	9.96408	13.8681	23.5824	14.7508
AT1G10652	0	0	0	0	0	0	0	0	0	0	0	0	0	0	0	0	0	0	0	0	0
AT1G10657	5.85397	6.28389	38.3452	18.2105	7.67863	14.4669	9.74363	2.99447	2.00891	22.9563	9.76052	2.65646	3.35463	3.45236	0.751002	0.752559	1.84589	3.67659	1.47652	1.21636	1.37164
AT1G10660	21.0426	15.9536	10.1075	9.05836	10.789	15.0495	18.4319	27.7348	23.7232	12.6128	11.0447	13.7282	18.3312	20.0086	30.012	26.8387	20.751	21.655	24.6013	25.8289	32.7647
AT1G10670	132.724	131.425	106.913	108.935	116.252	130.08	127.973	137.139	135.06	106.885	116.789	113.549	116.934	132.827	86.0318	79.2355	83.2367	82.5104	84.2823	76.7967	105.288
AT1G10680	0	0	0	0	0	0	0	0	0	0	0	0	0	0	0	0	0.004862	0	0	0	0
AT1G10682	9.72466	10.5393	8.90225	5.04427	2.90857	2.05009	6.22063	20.1303	23.3287	18.7131	18.6061	6.25324	4.42644	13.9518	10.7011	13.6175	23.1525	13.2531	3.6744	2.93119	7.82625
AT1G10690	1.4291	1.97545	1.34841	0.748242	0.941975	1.51368	1.17454	2.13251	1.34902	3.24104	1.37222	1.88627	2.56281	5.49126	10.5278	7.21771	13.3646	4.04245	4.96743	7.29663	7.99485
AT1G10700	17.2469	10.1355	15.0615	14.505	11.8664	11.8549	18.533	13.7496	10.4721	15.1627	16.3585	11.0526	12.5822	16.8856	14.029	7.91162	14.0292	13.0097	12.3401	11.6084	13.6573
AT1G10705	0	0	0	0	0	0	0	0	0	0	0	0	0	0	0	0	0	0	0	0	0
AT1G10710	0	0.029597	0.078047	0.160571	0.090192	0.015145	0.030672	0	0	0.034181	0.115728	0.045652	0.055492	0.063266	0	0	0.107141	0.045383	0.023004	0.00893	0.017075
AT1G10717	0	0	0	0	0	0	0	0	0	0	0	0	0	0	0	0	0	0	0	0	0
AT1G10720	8.33974	6.36594	7.7376	6.38522	6.77759	6.79483	7.25978	11.0111	10.1009	11.9896	14.4266	12.3884	10.9125	17.2125	20.1861	21.2924	24.6545	22.342	18.9786	18.0232	19.8055
AT1G10730	2.88052	2.64437	2.91328	3.32435	3.50828	3.52423	3.07278	4.94014	3.90057	6.14245	7.19006	8.6304	8.12937	9.59017	12.4005	9.54054	10.098	9.87399	13.0678	13.5153	11.8006
AT1G10740	55.2787	35.6877	12.7606	7.49016	9.61078	17.7141	28.8986	83.6376	52.8726	13.0834	6.43081	7.78187	14.8207	23.9973	54.761	41.0569	13.3586	7.82636	9.68555	17.3272	29.4211
AT1G10745	0	0	0	0	0	0	0	0	0	0	0	0	0	0	0	0	0	0	0	0	0
AT1G10747	0	0	0	0	0	0	0	0	0	0	0	0	0	0	0	0	0	0	0	0	0
AT1G10750	0.811152	0.602983	0.531193	0.617425	0.724897	0.79391	0.559866	0.145459	0.107081	0.166636	0.206789	0.231628	0.381535	0.080977	0.028948	0.013628	0.033139	0.047101	0.077547	0.035475	0.039969
AT1G10760	19.2745	20.4431	50.0603	265.612	231.2	124.478	54.435	14.4845	17.4954	58.2472	413.091	309.875	126.016	52.1775	19.63	22.5265	59.0433	317.449	193.908	96.2092	42.0844
AT1G10770	0	0.045127	0	0.552105	0.181856	0	0	0	0	0	1.9001	0.186584	0.045659	0	0	0	0.040241	1.99714	0.320024	0.019137	0.07301
AT1G10780	0.797359	0.677517	0.526454	1.47128	1.43081	0.983624	0.790453	0.296805	0.250096	0.3144	0.496958	0.911746	0.758636	0.332025	0.335085	0.183352	0.202537	0.195059	0.363474	0.235494	0.292984
AT1G10790	0.200018	0.126764	0.117438	0.265332	0.319808	0.320604	0.21831	0.261169	0.283444	0.234045	0.617716	0.655454	0.576604	0.631268	0.30007	0.285046	0.141974	0.308648	0.425805	0.372777	0.594605
AT1G10800	0.609274	0.702713	0.705596	0.43218	0.816	0.816957	0.578864	0.12771	0.453697	0.209308	0.259952	0.094931	0	0.144898	0.204031	0.217164	0.077279	0.102308	0	0.097176	0
AT1G10810	0.057238	0.068506	0.022459	0.046415	0.08685	0.031354	0.047532	0	0	0.022398	0.009265	0.021574	0	0	0	0.060752	0.032701	0	0	0	0
AT1G10820	10.061	8.54383	9.98461	9.81626	10.5305	11.1409	9.9052	11.2833	9.444	10.7033	10.6224	11.3796	13.342	11.3574	11.7466	11.6158	11.099	11.5554	13.8061	13.4813	13.3391
AT1G10830	37.5011	33.8249	33.883	32.1052	34.7479	37.1124	39.1583	27.4914	25.692	27.6856	27.0638	26.1805	24.9167	32.2246	16.9399	16.9561	19.7127	24.3873	20.5805	18.2057	24.5929
AT1G10840	44.2892	40.3875	46.7593	58.2042	55.6376	58.3567	52.9322	44.0147	40.6938	39.0672	38.2203	46.9235	51.9724	51.3737	58.1742	47.731	40.9954	37.5997	47.7125	51.6017	64.8145
AT1G10850	7.22088	15.2243	4.99177	3.99687	4.93052	7.66064	4.94601	4.36125	8.94617	2.93162	1.75697	2.9726	5.03051	2.99907	2.17649	2.5841	0.934944	0.770876	1.29638	1.53245	1.75858
AT1G10865	25.4281	19.9014	13.3527	14.5645	15.8323	18.2745	25.962	41.2138	31.9038	22.6845	21.4967	23.6752	29.5871	61.6853	71.1617	72.8843	64.1574	48.599	48.5338	53.8182	72.8074
AT1G10870	5.75545	5.18488	6.58463	6.79243	5.75436	6.11501	5.52491	5.95797	5.28596	5.55295	5.40738	4.58837	4.61048	4.28775	5.37257	4.55538	4.53442	4.00533	4.47548	3.82938	5.15003
AT1G10880	0	0	0	0	0	0	0	0	0	0	0	0	0	0	0	0	0	0	0	0	0
AT1G10890	27.0502	20.8739	20.5906	21.0752	23.2622	22.8562	28.9662	35.7375	28.6399	28.1448	29.3784	32.8232	39.0945	39.0437	56.428	57.6123	50.2832	54.4896	59.9385	58.5281	68.4836
AT1G10900	11.5527	21.2103	38.762	17.325	9.91286	8.52032	6.34905	28.9831	54.4639	52.9569	26.7163	11.9107	13.6623	11.7385	29.2982	48.0793	51.8991	33.0436	14.0149	14.9325	15.5687
AT1G10910	21.5115	17.4093	16.6604	16.6733	18.5719	17.9238	20.8389	18.7752	16.3727	13.3858	12.4191	13.9279	14.8308	12.8898	14.6872	11.8144	9.07534	10.1546	14.5723	13.7894	15.7299
AT1G10920	4.24324	5.23469	3.84633	3.16486	5.30124	5.00352	4.56134	6.48147	7.42659	6.94061	7.33623	7.72062	8.42018	9.38208	15.3493	15.1222	11.8787	10.0694	14.4487	13.3672	12.3071
AT1G10930	2.68725	2.58039	4.45162	8.5401	9.04862	5.54429	3.70356	0.9984	0.985908	2.50286	3.49772	5.46667	4.43742	2.47764	1.15037	1.05902	1.3086	2.21026	2.54337	2.32359	2.08569
AT1G10940	22.9911	27.5832	31.8783	29.8139	25.2545	25.9607	28.887	31.7888	46.9558	48.0591	53.0505	40.222	37.4987	47.3338	48.4118	71.1333	74.2356	75.0404	56.7888	57.2025	62.9132
AT1G10950	44.1281	35.8888	31.8098	40.1729	37.1348	39.6924	37.829	51.2499	41.9309	33.1186	42.7126	38.2487	39.7386	51.2446	61.4444	44.1577	40.0464	37.6889	54.1639	57.0989	70.3585
AT1G10960	1385.76	1582.25	952.889	472.542	810.116	1386.42	1426.08	1148.81	1504.51	798.06	322.45	630.197	968.995	923.028	681.89	1263.02	410.933	232.438	550.877	547.86	605.496
AT1G10970	2.31324	3.53406	2.65547	4.111	3.5799	2.81701	3.23947	4.48784	4.30976	4.27108	4.82929	5.79144	6.18518	5.18774	8.33283	9.10306	9.00714	7.54487	8.80456	15.4913	12.5875
AT1G10980	0	0	0	0	0	0	0	0	0	0	0	0	0	0	0	0	0	0	0	0.006278	0
AT1G10990	0.649068	0.123808	0.037994	0.232516	0.205823	0.079701	0.803218	0.710929	0.203815	0.189103	0.891751	0.272416	0.200554	1.019	1.70287	3.31352	0.774944	1.19406	3.86704	2.55389	1.84625
AT1G11000	1.87114	1.12439	0.361969	0.793193	0.785633	0.581767	1.06521	1.26987	1.10513	0.907395	0.824717	0.597142	0.327507	0.698858	0.353167	0.428532	0.211853	0.185281	0.349449	0.262851	0.441488
AT1G11020	7.02149	5.52116	5.54067	5.70605	5.32778	6.06973	6.74721	8.70135	8.51843	8.30523	8.49852	9.6013	9.09001	11.4442	13.604	13.772	11.7993	12.574	14.0323	15.0379	15.0266
AT1G11030	0	0	0	0	0	0	0	0	0	0	0	0	0	0	0	0	0	0	0	0	0
AT1G11040	0	0	0	0	0	0	0	0	0	0	0	0	0	0	0	0	0	0	0	0	0
AT1G11050	3.25381	4.83552	2.94296	2.25965	2.16833	4.1883	3.05967	5.68887	8.06974	6.48503	4.74391	4.69345	7.69433	7.47063	8.29623	10.2195	9.54063	8.07555	12.0658	11.2081	12.5771
AT1G11055	0	0	0	0	0	0	0	0	0	0	0	0	0	0	0	0	0	0	0	0	0
AT1G11060	4.05894	4.13128	3.18796	3.49764	3.69011	4.21568	4.08296	4.21589	4.35657	4.05335	3.98474	4.07081	4.12826	4.54279	5.79054	5.54112	5.40276	4.73055	6.01917	6.04352	5.92241
AT1G11070	0.363092	0.416257	6.64294	2.50135	0.880896	0.406312	0.571295	0.159045	0.096327	2.19239	0.69669	0.287866	0.132652	0.099703	0.029208	0.036666	0.108754	0.155006	0.036225	0.03582	0.008983
AT1G11080	0.11771	0.07264	0	0.012009	0	0	0.033616	0.114598	0.128901	0.015764	0.011106	0	0.051205	0	0.025034	0.032288	0.048933	0.015232	0	0	0.032097
AT1G11090	7.65334	10.1975	7.91032	6.05894	7.42577	9.74407	8.03088	10.3823	14.0141	9.25915	10.0839	11.2641	13.4805	12.9969	11.0338	15.1121	12.0332	11.8699	13.4467	16.959	15.6033
AT1G11100	0.014178	0.033439	0.035514	0.019294	0.026412	0.029305	0.023722	0.01601	0.013399	0.056193	0.026389	0.070497	0.064865	0.189417	0.212112	0.060193	0.155252	0.065596	0.116976	0.151221	0.221046
AT1G11110	0	0	0	0	0	0	0	0	0	0	0	0	0	0	0	0	0	0	0.018338	0	0
AT1G11112	0.154769	0.146918	0.09003	0.046767	0.049213	0.03517	0	0	0	0	0.039408	0	0	0	0	0	0	0	0	0	0
AT1G11120	1.60491	1.47601	0.781169	1.55413	0.900523	0.733721	0.877278	0.597273	0.174695	0.567355	0.712568	0.334844	0	0.128858	0.235714	0.081498	0.413667	0.158049	0.189691	0.102833	0.195576
AT1G11125	0.144624	0.141673	0.124553	0.166995	0.101425	0.091606	0.077501	0.029158	0	0.134473	0.065049	0.058698	0.035812	0.480582	0.360818	0.324967	0.285236	0.219845	0.251732	0.230065	0.22966
AT1G11130	3.88132	4.78768	2.84577	4.04207	6.58007	8.10907	5.70652	1.48169	1.44037	1.38384	1.06276	2.46262	3.84614	1.7272	0.685671	0.29589	0.153336	0.297044	0.694812	0.543629	0.416766
AT1G11145	0	0	0	0	0	0	0	0	0	0	0	0	0	0	0	0	0	0	0	0	0
AT1G11150	0	0	0	0	0	0	0	0	0	0	0	0	0	0.012652	0.009376	0	0	0	0	0	0.011359
AT1G11160	0.424593	0.393129	0.561552	0.696406	0.865505	0.740836	0.586777	0.167125	0.138171	0.244657	0.203761	0.389679	0.340935	0.245542	0.049068	0.026043	0.035428	0.066388	0.076895	0.082841	0.084938
AT1G11170	0.289432	0.182507	0.19525	1.57885	1.02988	0.826744	0.54055	0.448993	0.436076	0.278962	3.6548	1.26271	1.40831	1.45753	0.632812	0.723569	1.95759	6.40268	2.08834	1.53788	1.56893
AT1G11175	7.0195	2.704	6.12287	5.67977	4.25588	3.64532	5.23144	16.8062	5.00884	8.61613	8.82948	8.33388	5.73606	9.89804	33.8228	10.2389	19.106	29.424	12.6926	18.1831	70.8951
AT1G11180	9.53543	5.62442	8.21756	8.58099	8.09927	7.00204	11.6715	12.3581	7.64302	10.1809	15.3368	12.0977	9.69882	12.4195	14.0288	8.91392	12.349	19.4001	18.1628	16.0482	19.2292
AT1G11185	0.195643	0.237361	0.144284	0.394691	0.43955	0.318759	0.534626	0.403638	0.410668	0.310303	0.59494	0.62314	1.36988	0.370725	0.596759	0.687411	0.490292	0.533049	0.97232	1.06448	0.461974
AT1G11190	1.79834	1.51638	0.892626	1.29315	1.45985	1.29048	1.04784	0.469914	0.448423	0.351047	0.372288	0.206801	0.239344	0.209571	0.021022	0.208359	0.256377	0.126321	0.112558	0.077203	0.115985
AT1G11200	5.18971	5.39433	5.42359	7.07285	8.35994	8.11719	7.69648	6.0886	6.17724	6.91716	10.7766	11.1036	10.5361	17.5775	13.5666	13.1285	10.6675	13.7685	14.3127	13.6139	15.2465
AT1G11210	0	0.35233	0.3791	26.4938	10.0619	7.66675	0.395826	0.112119	13.5083	3.72551	77.8811	36.3382	20.7979	1.81552	1.19738	30.7652	31.6635	115.383	52.7999	28.4161	5.35589
AT1G11220	0.545932	0.487773	0.512432	2.03056	1.07312	0.808645	0.53586	0.21285	0.107695	0.238508	1.89681	1.12411	0.834636	0.713638	0.131018	0.286582	0.735759	3.4111	1.38643	1.77271	0.490301
AT1G11230	0	0	0	0	0	0	0	0	0	0	0	0	0	0	0	0	0	0	0	0	0
AT1G11240	23.0534	17.7272	21.6249	31.7605	34.8895	30.0392	30.1279	20.9746	17.538	21.0081	23.706	28.4899	30.6285	35.028	30.6589	31.52	29.5458	28.591	27.7624	27.7666	35.7133
AT1G11250	0.058569	0.037122	0.102985	0.035576	0.037438	0	0.027058	0	0	0	0	0	0	0	0	0	0	0	0	0	0
AT1G11260	26.533	13.0244	8.64934	13.302	11.4874	10.1353	20.3697	34.6803	22.5037	12.8959	38.6759	15.0155	6.87243	17.9395	24.2682	14.2716	25.6501	29.1851	24.812	14.5266	27.013
AT1G11265	0	0	0	0	0	0	0	0	0	0	0	0	0	0	0	0.009671	0	0	0.048047	0.012931	0
AT1G11270	1.64095	0.870327	1.13956	1.35568	1.3899	1.13732	1.46791	2.02379	0.877944	1.83802	2.12677	1.59499	1.52108	2.29108	3.07102	2.1373	3.42539	3.89345	3.65023	3.57326	4.17428
AT1G11280	0	0	0	0	0	0	0	0	0	0	0	0	0	0	0	0	0	0	0	0	0
AT1G11290	4.24179	2.99926	2.18675	3.18983	3.87462	3.71105	4.73711	3.14886	1.93266	2.25773	2.4936	2.98866	2.8138	3.13737	3.33584	1.46635	1.1861	1.61172	3.06805	2.33313	2.90128
AT1G11300	2.80408	1.51028	1.68382	1.94578	2.0929	1.63896	1.88675	1.34654	1.09717	1.23108	0.92126	1.25625	1.01218	2.09429	3.01592	4.11274	3.78828	1.88428	3.67974	3.77502	2.06201
AT1G11310	31.6068	22.8026	22.6324	34.2187	59.1174	46.4095	37.4539	48.6245	32.9116	43.5117	66.9874	103.573	89.3908	114.609	176.04	87.1913	113.558	72.4894	163.383	160.25	133.383
AT1G11320	3.36419	3.4058	3.52017	4.71434	6.71413	4.83381	4.37797	2.61707	3.19524	4.62312	4.37833	6.64488	6.00793	9.00732	5.36859	6.12973	8.43121	4.67127	6.46588	5.66708	4.10442
AT1G11330	5.38363	5.43065	3.13891	4.95195	18.6552	13.9195	6.59663	6.27159	5.13362	9.88103	8.26749	23.4032	25.1378	25.1841	12.4108	10.4245	9.52507	6.8598	19.1276	20.454	9.3941
AT1G11340	1.10658	0.774146	0.450127	0.526353	0.745205	0.545347	0.845623	0.596798	0.788967	0.513174	0.500293	0.568408	0.402824	0.651162	0.4678	0.533677	0.426998	0.373376	0.459711	0.359087	0.443323
AT1G11350	14.0599	8.76319	8.05738	9.22061	10.7608	9.72998	12.8186	14.1953	9.47833	9.99955	12.8129	13.2931	11.0309	10.9156	11.6564	8.71825	7.63719	11.4985	18.415	11.9906	13.6663
AT1G11360	13.8419	9.6741	11.5362	12.6627	12.0723	10.9418	13.6187	15.5794	9.82376	14.974	21.8305	14.0328	12.5643	20.8224	26.4422	19.2415	29.0726	33.6272	19.2322	20.1706	31.4553
AT1G11362	0	0	0	0.207361	0.054558	0	0	0	0	0	1.48447	0	0	0	0	0	0.096389	0.641524	0	0	0
AT1G11370	0.041081	0.077751	0.036467	0.108213	0.139011	0.056088	0.038304	0.082154	0.038545	0.14743	0.19237	0.064382	0.151611	0.175677	0.283223	0.226877	0.416932	0.54579	0.397214	0.5264	0.378328
AT1G11380	8.2374	3.55504	2.8325	3.38371	4.45476	5.17176	7.66032	18.5964	5.08709	3.15652	3.86954	5.95884	6.64615	8.82127	12.3617	4.70942	3.51453	3.23155	4.17328	4.84665	11.4432
AT1G11390	5.75138	7.82254	6.23973	6.67811	7.65271	7.21939	6.16554	4.445	5.92087	4.39309	5.25575	5.82634	6.80202	6.89715	5.41068	5.15174	3.81054	3.73904	5.4048	5.25232	5.44093
AT1G11400	14.1898	11.4498	7.79582	7.74684	9.02402	8.88624	10.5764	17.5844	10.4492	6.30624	6.02751	6.43484	8.05517	10.877	19.446	12.963	10.916	7.4138	7.59816	7.98163	19.733
AT1G11410	10.5444	17.0076	10.2324	7.3368	8.15497	8.8554	10.0396	12.4855	18.1426	14.0965	7.157	8.38865	7.96679	6.19368	4.82958	12.6392	8.49344	5.37869	6.01752	6.04969	5.44608
AT1G11420	0.132147	0.11031	0.043586	0.134854	0.173454	0.101822	0.137591	0.193818	0.10251	0.101518	0.129738	0.170556	0.243436	0.239003	0.138537	0.143479	0.126486	0.120199	0.148456	0.200196	0.190705
AT1G11430	144.19	141.127	148.985	183.511	200.804	170.189	166.38	91.6621	82.9727	96.296	97.8537	124.921	119.379	99.8136	78.1965	73.4661	66.9419	84.1185	103.319	93.2069	85.1806
AT1G11440	9.49026	10.6106	11.053	9.61568	10.9908	11.6842	9.25956	12.74	13.3695	14.1776	15.2602	13.085	13.7373	10.145	11.3346	16.7747	13.2275	16.4887	17.395	15.8138	11.2883
AT1G11450	0.702505	0.666443	0.44665	0.589061	0.729796	0.458626	0.207344	0.076029	0.038475	0.243587	0.192413	0.153013	0.247537	0.024657	0.027251	0	0.065222	0.022316	0.048836	0.033327	0
AT1G11460	0	0	0	0.066081	0	0.092147	0	0	0	0	0	0	0	0	0	0	0	0	0	0	0
AT1G11470	0	0	0	0	0	0	0	0	0	0	0	0	0	0	0	0	0	0	0	0	0
AT1G11475	37.2086	37.4864	43.2374	53.452	72.4993	74.0029	66.0292	35.1523	29.8755	43.8015	39.2287	70.8528	86.2639	82.3927	70.3687	62.9591	79.9403	69.4525	87.1518	89.8611	70.9509
AT1G11480	14.9351	12.7282	13.6309	15.3574	13.6351	15.223	15.0883	22.1228	16.4127	17.4463	21.0154	17.35	19.4705	24.7333	34.363	27.1544	33.5837	33.3071	28.4183	32.6607	49.7605
AT1G11482	0	0.027845	0	0.03872	0.049707	0.060123	0.031347	0	0	0.051249	0.042399	0.022996	0.027022	0	0	0	0	0	0.030454	0	0
AT1G11490	0.093089	0.114582	0.079317	0.053837	0.096998	0.041231	0.064497	0	0.020712	0.052709	0.06541	0.070967	0.055602	0	0	0	0	0.02531	0.022501	0	0
AT1G11500	0.656481	0.684813	0.422731	0.578003	0.532748	0.32567	0.816541	0.21121	0.22308	0.206265	0.302781	0.081514	0.076851	0.119863	0.05478	0.062906	0.101089	0	0.058836	0.081222	0.120925
AT1G11510	0	0	0	0	0	0	0	0	0	0	0	0	0	0	0	0	0	0	0	0	0
AT1G11520	0	0	0	0	0	0	0	0	0	0	0	0	0	0	0	0	0	0	0	0	0
AT1G11530	55.7573	31.8697	14.7576	24.2747	21.7076	22.8603	52.1154	73.267	55.6174	27.7731	80.7612	48.5831	29.4309	76.8373	79.7951	61.7667	47.3143	142.062	103.706	92.5539	119.419
AT1G11540	0	0	0	0.021451	0.04077	0.044218	0	0.016079	0.033049	0	0.043501	0.024764	0.120383	0.514816	0.513534	0.341265	0.305941	0.459355	0.952444	0.782547	0.277815
AT1G11545	29.8239	13.4131	14.815	24.957	22.9872	20.9509	29.6192	28.2129	11.5741	7.26504	14.1429	12.5864	12.1041	10.8986	3.69752	0.76769	0.270762	0.94998	1.17185	0.894796	2.54757
AT1G11560	0.032635	0.092578	0.028597	0.043074	0.031144	0.030028	0.030364	0.021801	0.044799	0.016763	0	0.0336	0	0.024749	0	0	0	0	0	0	0
AT1G11570	2.45029	2.33745	2.0442	1.76753	2.87021	0.989339	1.48906	0.89634	1.0041	0.938599	0.839905	0.43543	0.9386	1.01659	0.238669	0.338535	0.452436	0	0.211249	0.362867	0.215042
AT1G11572	0	0	0	0	0	0.065153	0	0.074411	0.198613	0.18078	0	0	0	0.213422	0.243554	0.739754	0.119298	0	0.367442	0.312287	0
AT1G11580	9.13929	10.4527	13.8497	10.6575	13.1499	13.3359	9.53017	11.5645	15.2133	16.9679	12.1755	16.9347	25.8727	10.5374	8.52446	11.3518	8.51326	8.88268	18.7763	15.8282	11.6718
AT1G11590	0	0	0	0	0	0	0	0	0	0	0	0	0	0	0	0	0	0	0	0	0
AT1G11592	4.66905	3.33685	3.04916	3.31343	3.24463	3.79524	4.99812	4.76774	4.13863	3.49059	3.61192	3.85429	4.65802	5.42764	5.65693	4.69897	5.4616	5.12985	6.10087	6.05266	8.28068
AT1G11593	0	0	0	0	0	0	0	0	0	0	0	0	0	0	0	0	0	0	0	0	0
AT1G11595	0	0	0	0	0	0	0	0	0	0	0	0	0	0	0	0.024621	0.026448	0	0	0.053416	0
AT1G11600	0	0	0	0	0	0	0	0	0	0	0	0	0	0	0	0	0	0	0	0	0
AT1G11608	0	0	0	0	0	0	0	0	0	0	0	0	0	0	0	0	0	0	0	0	0
AT1G11610	0	0	0	0	0	0	0	0	0	0	0	0	0	0	0	0	0	0	0	0	0
AT1G11620	0	0	0	0	0	0	0	0	0	0	0	0	0	0	0	0	0	0.027687	0	0	0
AT1G11630	4.8625	3.95338	4.68565	5.33744	5.53928	4.85507	4.73888	5.86546	4.96894	5.19922	6.2581	5.92172	5.89769	7.80322	6.51329	6.30863	6.91595	6.77909	7.27761	6.40872	7.40424
AT1G11650	109.2	120.545	115.947	135.473	162.846	158.559	131.003	125.957	139.393	120.653	130.845	180.538	185.916	157.888	172.187	155.442	144.149	153.83	247.72	238.274	210.868
AT1G11655	0	0	0	0	0	0	0	0	0	0	0	0	0	0	0	0	0	0	0	0	0
AT1G11660	10.7276	10.8854	11.9675	14.6088	14.4708	13.7973	14.8311	11.1474	10.9256	13.2788	13.6486	15.6232	14.8572	19.0525	16.8762	13.7667	13.3637	15.3843	17.4846	19.2318	17.7742
AT1G11670	5.06236	7.19703	10.6544	8.77978	5.24683	4.77088	4.00651	4.03263	4.31216	8.76693	3.5771	2.08965	1.88441	2.24826	0.582558	0.941197	0.464085	0.418561	0.950697	0.804327	0.513664
AT1G11680	34.5494	33.6862	34.6149	33.8327	27.7786	32.7078	29.6184	34.7977	33.7981	37.0567	31.8336	28.0661	34.9622	33.7168	38.9438	36.4187	36.7153	32.5313	36.859	42.9006	44.8917
AT1G11684	0	0	0	0	0	0	0	0.551691	1.67759	0	0	0	0	0.621328	0	0	0	0	0	0	0
AT1G11690	0	0	0.355288	0	0	0	0	0.067684	0.333544	0.088432	0	0.079672	0.048786	0.153651	0	0	0.032358	0.042645	0	0	0
AT1G11700	29.229	95.7212	61.7365	23.2881	38.8076	46.9444	37.9019	96.724	169.574	97.2647	47.3746	100.55	121.423	81.1855	95.957	211.38	89.1593	71.1222	117.65	148.075	139.163
AT1G11710	0.967601	1.72856	1.00222	0.688171	1.28016	1.11831	1.17134	1.30592	1.81147	1.06296	0.737612	1.41121	1.5633	1.47256	1.21828	2.26835	1.19024	1.0022	1.20384	1.24892	1.02566
AT1G11720	22.8758	30.9215	26.5971	20.9215	23.2591	30.1004	22.95	28.0952	35.2074	31.0794	20.3028	24.5007	33.228	17.0212	23.9553	27.3196	22.5852	20.2889	28.9211	29.6566	21.8741
AT1G11730	0.949678	1.33738	1.57869	0.692925	0.796759	0.963627	0.998715	1.75712	1.41102	1.31158	0.81284	0.612299	1.10974	1.03156	2.42156	2.83405	1.53646	1.25899	1.41136	1.44902	2.8989
AT1G11740	3.88492	0.994304	0.321893	0.856484	0.711275	0.882398	4.37331	6.00389	1.23058	0.583989	0.997328	0.481078	0.621083	3.73252	1.30568	0.229056	0.192585	0.300604	0.207596	0.247396	0.768817
AT1G11750	147.497	125.42	133.711	132.112	140.652	127.378	147.418	93.9484	85.8625	98.3497	87.0161	92.4256	96.5652	98.0461	74.5515	72.3685	79.6438	84.9536	83.3358	73.1542	90.8671
AT1G11755	8.81818	7.21703	6.755	8.97103	9.53154	8.84422	10.9867	8.93709	7.18046	7.99651	9.46738	12.8475	13.2697	13.8613	10.3653	10.5112	8.748	10.3099	13.5094	15.2084	12.5794
AT1G11760	4.78107	4.16188	4.44145	4.04629	4.49078	4.64107	4.12582	5.54421	4.25666	4.19524	4.48998	4.20582	4.79078	5.13302	9.06088	8.88368	8.33974	6.8636	6.87396	7.11726	9.02523
AT1G11765	0	0	0	0	0	0	0	0	0	0	0	0	0	0	0	0	0	0	0	0	0
AT1G11770	0	0	0	0	0	0	0	0	0	0	0	0	0	0	0	0	0	0	0	0	0
AT1G11780	6.18468	7.44769	5.60519	7.47642	8.014	7.56077	9.08152	6.18717	8.02129	5.26092	5.99887	7.97006	9.13435	9.68917	7.55546	9.78177	6.08049	6.90771	8.07849	8.388	8.40503
AT1G11785	1.10916	1.38675	2.60349	1.37831	3.19943	3.95928	2.4011	5.23387	6.89849	5.06113	6.28993	13.1594	12.7782	10.4998	9.37495	11.1348	11.0655	15.7445	10.7082	16.2856	9.2394
AT1G11790	12.4862	15.9142	15.7044	15.8897	19.9607	23.1899	20.4826	6.14996	11.5136	7.63988	7.18695	10.4315	11.812	14.7536	4.92853	6.41298	4.3297	2.84453	6.20755	6.74333	6.32607
AT1G11800	6.343	6.43393	5.50252	6.53145	7.59619	7.00377	7.32655	7.13014	7.41617	6.63596	7.44077	9.54753	8.87276	12.7017	12.4145	14.0677	12.4523	10.1163	12.4598	11.9993	12.6263
AT1G11803	0	0	0	0	0	0	0	0	0	0	0	0	0	0	0	0	0	0	0	0	0
AT1G11806	0	0	0	0	0	0	0	0	0	0	0	0	0	0	0	0	0	0	0	0	0
AT1G11810	0	0	0	0	0.024824	0.014935	0	0	0	0	0	0	0	0.06966	0.050434	0.115448	0.062314	0.020467	0.018237	0.12539	0.018795
AT1G11820	19.876	26.352	14.3992	11.805	14.8135	17.6235	18.6004	12.2475	19.7656	9.90945	7.46027	9.49711	11.3273	10.5934	7.75192	10.6026	6.46316	4.10405	6.66837	5.61668	6.60754
AT1G11840	107.537	129.394	254.408	252.076	299.152	389.14	211.535	131.081	152.912	248.641	197.677	364.516	610.927	310.177	251.847	229.296	343.987	372.307	454.158	485.914	344.462
AT1G11850	117.372	105.386	61.9987	42.1386	28.9357	40.7993	44.8134	3.7142	4.22517	2.35004	0.761874	1.08327	0.650907	0.699235	0.09834	0	0.075253	0	0	0	0
AT1G11860	1579.25	1430.83	1111.45	1006.22	1751.69	2071.32	2223.33	1556.82	1289.45	936.852	637.052	1236.83	1418.19	1328.84	812.167	673.911	277.248	331.234	659.205	680.393	907.728
AT1G11870	50.1491	41.9184	47.439	46.3229	46.8543	38.5474	45.0536	36.5535	32.1363	34.1582	27.7772	25.7931	26.7498	30.0021	34.0994	25.7388	24.8389	21.504	22.3363	19.6016	30.891
AT1G11880	2.22965	2.39242	2.13755	2.11443	2.22168	2.34152	2.69264	2.49248	2.89983	2.44664	2.5296	2.61052	3.09677	3.3878	3.40575	2.83771	2.52242	2.47911	3.51671	3.48162	4.06883
AT1G11890	18.8129	25.0314	25.7807	26.7725	29.0515	32.6457	26.2744	27.7011	37.1218	29.2499	34.3445	40.6378	45.4229	60.4241	41.2517	53.3913	44.2108	46.2134	52.3021	59.9232	49.6884
AT1G11900	2.05091	2.04035	2.32894	2.31846	2.27544	2.38448	2.2064	2.31084	2.56017	2.23453	2.42204	2.54755	2.31327	3.7117	3.0327	3.87495	2.54701	2.87724	2.86209	3.04562	3.30615
AT1G11905	11.8168	7.62399	7.69572	7.49169	9.55301	10.1158	9.81228	19.7092	13.4316	10.4194	11.6317	11.9636	18.762	45.7952	46.5842	27.1067	24.8445	22.8969	23.4398	28.2811	48.9851
AT1G11910	185.34	174.983	248.224	172.797	151.13	185.112	178.041	218.711	255.251	308.199	401.728	316.511	296.522	420.357	416.305	502.931	742.019	745.738	663.867	715.169	618.842
AT1G11915	0.320981	0.357829	0.306867	0.355594	0.329014	0.222857	0.297897	0.028317	0.03699	0.070613	0.126574	0.110905	0.044913	0.076859	0.023262	0	0	0.022586	0.040188	0	0
AT1G11920	0	0	0	0	0	0	0	0	0	0	0	0	0	0	0	0	0	0	0	0	0
AT1G11925	0	0	0	0.210251	0.058599	0	0.031433	0	0	0	0.04927	0	0	0	0	0	0.154308	0.04663	0.047386	0	0.034917
AT1G11930	62.1179	50.2905	57.492	60.7724	62.7436	60.2647	67.9963	66.3977	54.1284	62.7627	64.6687	71.5787	72.5978	81.9178	85.9644	91.7411	89.2853	96.8051	106.347	109.647	103.506
AT1G11940	2.32845	1.28796	2.05501	2.42974	2.23009	2.03894	2.93753	1.68754	1.21346	1.77175	1.92029	2.056	2.57054	4.4687	2.37465	1.80261	3.52996	2.597	2.66828	3.77987	3.35159
AT1G11950	0.798596	0.730296	0.643032	2.26435	2.46273	1.91156	2.08745	0.849782	0.936116	0.548887	2.318	2.29475	2.06128	3.12809	2.22752	1.46481	1.30371	2.76506	4.22082	3.59571	4.20203
AT1G11960	3.01716	4.81478	3.86692	6.43225	5.94951	5.91374	4.15805	3.5441	16.6268	4.84371	8.9259	7.25863	8.22976	6.96688	5.49007	14.8509	5.23113	6.90221	12.566	11.1173	11.8463
AT1G11970	0	0	0	0	0	0	0	0	0	0	0	0	0	0	0	0	0	0	0	0	0
AT1G11980	0	0	0	0	0	0	0	0	0	0	0	0	0	0	0	0	0	0	0	0	0
AT1G11990	0.339357	0.080635	0.169791	0.181989	0.224985	0.312534	0.078628	0.022761	0	0.029761	0.026196	0.053315	0.093775	0.048548	0.01423	0	0	0.03483	0.012711	0.014572	0.039335
AT1G12000	26.0833	23.4154	23.8761	32.3906	44.5428	47.8919	38.5542	14.0051	13.1716	22.0939	21.1399	31.3622	34.845	42.4559	24.5507	21.5523	26.345	18.5951	29.7625	34.7427	24.9534
AT1G12010	0	0	0	0	0	0	0	0	0	0	0	0	0	0	0	0	0	0	0	0	0
AT1G12020	8.79938	11.5396	5.08527	6.24425	6.22395	5.49867	13.6561	5.59054	6.65228	4.19573	1.82869	4.476	5.35542	10.106	8.13513	6.51439	4.50576	2.81974	7.71424	6.71739	10.6651
AT1G12030	0.332275	0.137869	0.060886	0.091706	0.255365	0.252141	2.23446	1.11703	0.418457	1.07635	0.210436	1.4104	6.39179	16.2287	24.9377	3.73067	14.9907	3.68048	12.8443	26.2574	54.5124
AT1G12040	0	0	0	0	0	0	0	0	0	0	0	0	0	0	0	0	0	0	0	0	0
AT1G12050	15.944	13.3628	17.6286	20.7132	18.8153	19.7141	22.3102	16.8635	15.6135	26.6572	38.4843	28.1654	29.4603	31.6203	25.8556	27.5408	48.2592	56.2026	47.145	49.6244	42.7449
AT1G12060	3.26877	6.52326	6.52613	5.54769	7.87382	7.50636	5.56485	3.24578	9.10414	5.72849	6.47052	8.01021	9.3006	6.53774	3.13087	7.98515	4.92559	6.30344	4.75951	7.58174	5.48165
AT1G12064	0	0	0	0	0	0	0	0	0	0	0	0	0	0	0	0	0	0	0	0	0
AT1G12070	0	0	0	0.038764	0	0	0.040538	0	0	0	0	0	0	0	0	0	0	0	0	0	0
AT1G12080	14.2656	15.787	11.1929	8.08666	9.72249	10.0983	11.7218	13.3121	11.8645	8.08325	8.98337	9.59833	6.497	6.56617	9.64579	7.67269	4.64736	6.3404	3.05071	3.66808	7.01793
AT1G12090	96.9827	243.616	1281.51	1747.53	916.31	876.437	505.425	28.6877	48.9258	664.019	1280.74	273.457	124.481	122.476	7.16251	6.23537	85.008	356.66	40.7126	9.94733	18.3543
AT1G12100	0.445744	0.391226	2.35384	0.901619	0.478369	0.173661	0.308965	0	0	0.244454	0.366748	0	0	0	0	0	0	0	0	0	0
AT1G12110	22.985	45.8483	22.5722	15.8387	33.7009	54.0372	29.7421	43.019	71.2116	28.7212	15.8794	54.7572	63.6766	54.5607	39.9986	49.7249	14.0425	11.6807	36.0728	48.1079	66.0608
AT1G12120	14.8746	12.6388	14.4622	21.3993	17.3157	19.3477	15.2651	18.5122	15.2503	16.3583	25.5718	18.0783	21.9284	23.9998	23.7281	17.2237	20.2635	27.3844	22.48	23.227	31.1424
AT1G12130	0	0.021028	0	0	0.02851	0.020374	0.020535	0	0	0	0	0	0	0	0	0	0.018802	0	0	0.022724	0
AT1G12140	19.2898	25.5894	25.2848	25.6735	30.3903	30.424	29.323	23.1049	32.2081	35.7892	37.5842	41.4748	44.2547	41.0802	35.8613	44.1091	41.9329	39.7493	48.9609	49.4618	38.8172
AT1G12150	0	0.016169	0.030117	0	0.01104	0	0.01587	0	0.04722	0.030061	0.026435	0	0.016323	0	0	0.080828	0.174797	0.071933	0.051293	0.105591	0.035936
AT1G12160	0	0	0	0	0	0	0	0	0	0	0	0	0	0	0.015694	0.07388	0.047897	0	0	0.032131	0
AT1G12170	0	0	0	0	0	0	0	0	0	0	0	0	0	0	0	0	0	0	0	0	0
AT1G12180	0	0	0	0	0	0	0	0	0	0	0	0	0	0	0	0	0	0	0	0	0
AT1G12190	0	0	0	0	0	0	0	0	0	0	0	0	0	0	0	0	0	0	0	0	0
AT1G12200	7.33472	5.50546	5.70104	3.01952	3.53835	4.63482	6.94151	4.98532	4.56378	5.67521	4.04052	5.25749	9.96881	10.3228	10.6176	8.44907	12.1853	8.16124	12.0125	17.4428	11.7737
AT1G12210	1.02921	0.671718	0.606089	0.91965	1.3503	1.1162	1.06169	0.919758	0.613791	1.01372	1.56721	1.92423	1.78698	3.19652	4.65105	3.07349	4.32816	3.12759	6.27219	5.57404	5.14259
AT1G12211	0	0	0	0	0	0	0	0	0	0	0	0	0	0	0	0	0	0	0	0	0
AT1G12220	2.52488	1.05108	1.75994	2.07793	2.39211	1.98543	2.48342	2.90306	1.52956	3.6567	3.70073	3.33255	2.72475	4.22332	8.57438	4.96076	6.73333	5.78896	7.42287	6.61897	7.49881
AT1G12230	50.4649	45.8629	43.2271	40.0944	38.7908	39.5044	44.0304	35.887	34.3213	35.3085	38.8386	36.374	30.3635	30.5154	27.3052	28.1333	27.2708	31.4752	35.2794	27.1011	28.9949
AT1G12240	90.977	101.572	62.0926	50.8744	45.6913	81.9983	128.048	165.263	187.107	78.6556	64.4327	55.7163	103.295	105.837	157.235	200.687	66.5863	53.5005	58.481	98.7449	114.602
AT1G12244	28.313	21.8243	19.2297	18.7989	18.5895	20.9703	29.9208	14.6511	12.4744	11.724	8.24769	7.19009	10.634	15.7701	8.56892	6.60311	4.65166	5.58303	5.32471	4.64546	9.45966
AT1G12250	133.961	114.523	86.1555	64.3561	70.2173	73.3619	115.802	135.583	124.154	107.443	95.0395	79.769	75.6391	100.776	97.8122	96.4462	68.9833	79.3206	82.0218	76.5383	111.128
AT1G12260	0.689493	0.813457	0.465721	0.593385	0.563539	0.513636	0.59132	0.321118	0.209062	0.126095	0.097477	0.175198	0.160323	0.112257	0.066111	0.047357	0.040858	0.013406	0.082967	0.012892	0.036998
AT1G12270	11.8346	11.2593	12.4152	18.0995	17.5659	16.8484	18.2582	10.0772	9.67613	11.491	15.1516	14.1205	15.4446	18.2425	15.7377	15.3984	16.012	15.1993	18.3685	18.261	18.3085
AT1G12280	7.01444	6.98433	4.10505	4.14131	5.14917	8.06389	6.62243	13.428	8.70102	4.99933	6.05792	7.98154	9.51752	8.75121	15.0346	8.58398	5.14357	6.04748	8.953	10.1416	13.7232
AT1G12290	0.29867	0.232319	0.485731	0.398166	0.36029	0.373472	0.445626	0.756083	0.490219	1.04375	0.872014	0.876685	1.43026	4.78984	5.78402	4.52943	4.42878	2.93418	5.15673	5.83681	4.80762
AT1G12300	1.03319	0.907766	0.984771	1.09676	0.923736	0.966215	0.962334	0.709945	0.658677	1.13983	0.998978	0.72119	0.799974	0.827989	1.03611	0.814323	0.755375	0.846866	0.90534	0.916347	0.869841
AT1G12310	69.5478	61.4911	55.7386	70.1621	89.5049	85.551	83.5119	57.9169	45.9548	42.4121	52.0369	73.6733	73.7581	74.8925	70.4761	57.3331	49.8766	55.3118	66.6375	75.9577	85.0316
AT1G12320	5.78284	3.10918	3.55933	2.36748	3.71103	3.58641	5.57643	3.5322	3.64554	2.68502	2.45261	2.99298	4.59056	7.20181	9.4264	5.50802	11.4585	6.6508	16.4666	14.5187	10.0525
AT1G12330	13.2649	9.15252	10.1443	8.08257	8.74875	10.1064	12.3631	7.78511	8.38348	6.56102	3.42082	7.83544	6.3415	8.57934	3.17394	1.95222	1.62494	1.37617	2.91645	3.20525	5.47789
AT1G12340	8.45871	5.94456	6.73423	4.97868	6.43694	7.18546	7.25752	13.7236	8.03921	5.83754	6.86444	7.46816	7.44567	11.5135	16.2042	11.5989	11.1541	9.71201	10.3006	11.554	17.4501
AT1G12350	9.698	10.3989	10.768	8.69107	10.3006	12.2578	12.6297	12.978	14.12	13.0137	12.1837	14.3928	14.8109	16.6517	15.4779	17.6308	19.0863	18.7542	17.0486	16.7092	17.2145
AT1G12360	12.5622	8.79298	9.43335	9.90177	10.5151	10.4299	10.1144	18.6724	12.7922	15.0366	17.4201	17.2462	18.3466	29.5662	44.225	25.6035	35.4452	28.7857	29.6496	36.4497	47.7579
AT1G12370	3.34775	11.6431	2.63552	1.68271	2.13837	2.25637	1.99526	2.58715	9.66401	1.47319	0.796923	2.81842	2.7885	1.95029	2.64624	8.08426	1.62451	0.875669	1.59922	2.41954	2.10739
AT1G12380	1.81649	3.67534	2.12678	1.5728	2.5728	2.00879	1.13526	0.48633	1.11437	0.5758	0.461929	0.973686	0.868529	0.596349	0.150777	0.39938	0.254208	0.075015	0.334947	0.326492	0.29173
AT1G12390	4.82448	3.4866	2.95662	2.91833	3.47976	4.13409	4.2119	7.02997	4.4352	3.40411	3.35601	3.82096	5.79283	5.66482	10.1951	6.80706	8.00404	6.4478	5.4045	6.65644	9.63683
AT1G12400	8.77808	7.61876	8.96145	8.86665	12.4593	14.2083	13.6151	9.31938	9.9989	11.2497	9.90053	15.4882	17.9188	23.2586	16.2337	18.7979	14.2291	14.341	21.48	21.1067	20.6155
AT1G12410	212.095	192.772	197.265	183.912	208.049	203.266	217.158	172.832	157.788	154.677	145.768	159.011	170.773	177.988	177.426	159.378	160.963	173.126	144.559	157.688	187.893
AT1G12411	0	0	0	0	0	0	0	0	0	0	0	0	0	0	0	0	0	0	0	0	0
AT1G12420	4.81709	3.15715	0.891218	1.88189	2.18201	2.20988	1.3765	3.30144	1.92978	0.705371	2.07376	2.22361	2.92774	5.31527	7.41898	4.59717	2.73867	7.85474	10.4871	10.9561	12.0027
AT1G12423	0	0	0	0	0	0	0	0	0	0	0	0	0	0	0	0	0	0	0	0	0
AT1G12430	8.43241	6.68464	5.31355	5.71881	8.20187	9.14403	6.57526	8.1984	5.11496	4.06612	4.01027	5.89326	7.36236	6.77006	7.56001	6.00473	4.45455	4.73307	8.40684	9.14142	11.112
AT1G12440	94.0891	30.426	39.2991	46.9394	52.949	56.4421	92.8192	118.786	33.7733	47.978	53.8951	44.0051	53.3955	94.3132	159.034	50.184	81.0006	83.3555	65.5432	81.6074	153.726
AT1G12450	4.08848	1.78189	3.49322	4.99598	3.9588	4.48496	4.27288	6.59372	2.75663	3.7154	6.93607	3.44713	4.16837	5.24733	4.02152	2.04716	3.9748	5.60543	3.43448	4.17333	6.05658
AT1G12451	0	0	0	0	0	0	0	0	0	0	0	0	0	0	0	0	0	0	0	0	0
AT1G12460	7.22485	7.60036	4.89535	4.90814	5.26332	5.79797	6.37239	6.81257	6.15217	2.57304	2.67158	3.6275	3.4307	3.11439	2.27655	1.92024	0.620191	0.606475	1.46956	0.872809	1.47867
AT1G12470	10.2966	9.04588	8.79967	10.4067	10.356	10.8036	9.9271	13.1343	12.1607	10.2069	12.7553	11.4028	11.0709	13.5378	14.5926	13.5423	13.538	12.6849	16.1233	15.7714	17.4618
AT1G12480	1.55444	1.16062	1.99485	3.16474	2.84292	2.16944	1.59642	0.712839	1.00225	1.26598	1.83187	1.70121	1.44749	0.855404	0.50379	0.563517	1.02413	1.1721	1.40191	0.844608	0.796111
AT1G12490	0	0	0	0	0	0	0	0	0	0	0.011409	0	0	0	0	0	0	0	0.023549	0	0
AT1G12500	45.789	39.7899	25.2249	20.5281	17.8324	23.6563	34.762	52.8579	47.9313	22.711	16.4719	12.5673	19.2091	22.1867	23.7119	23.3492	5.952	5.65306	6.38654	6.08077	13.4465
AT1G12520	24.7661	18.6292	12.7281	10.5533	12.2674	14.3206	19.085	49.3672	38.0005	21.5291	20.8484	19.6352	21.0725	34.0053	44.7791	36.6322	36.1532	33.7668	30.4192	30.1375	39.7231
AT1G12530	9.60063	9.29301	8.36935	7.19175	7.55048	9.01385	10.3767	10.6026	9.0337	11.3028	10.3058	10.5609	11.0541	13.6182	13.2954	14.7784	15.3368	15.6746	11.7294	13.0932	13.0682
AT1G12540	0	0	0	0	0	0	0	0	0	0	0	0	0	0	0	0	0	0	0	0	0
AT1G12550	4.24626	5.17317	5.08686	4.01813	4.16816	4.91482	5.948	8.72762	9.77919	7.27744	5.31794	6.52836	9.38855	12.6745	9.69914	12.3488	10.6106	8.05184	8.13246	9.53812	11.8863
AT1G12560	0	0	0	0	0	0	0	0	0	0	0	0	0	0	0	0	0	0	0	0	0
AT1G12570	0.02171	0.165059	0.025979	0	0	0.01342	0	0	0.010052	0	0	0	0	0	0	0	0	0	0	0.005888	0
AT1G12580	37.3119	21.3913	13.1976	9.90251	10.9241	15.7541	15.8647	42.5399	25.1541	14.4808	10.75	13.5982	18.3623	21.895	45.9477	28.4745	20.6153	14.2431	16.3133	20.0116	31.2809
AT1G12600	0.327158	0.330124	0.166302	0.203697	0.309634	0.275656	0.453751	0.167032	0.046988	0.087347	0.043474	0.117518	0.10421	0.146612	0.103262	0.157593	0.10594	0.230181	0.242446	0.358573	0.288591
AT1G12610	0	0	0	0	0	0.021199	0	0.024179	0.874793	0.027092	0.047673	0	0.051712	0	0	1.06753	0.3959	0.104109	0.185079	0.112442	0.262551
AT1G12620	0.559203	0.357753	0.523285	0.578299	0.440019	0.362699	0.568859	0.403149	0.265738	0.40438	0.419901	0.285859	0.470451	0.461416	0.249267	0.227974	0.296557	0.38452	0.198523	0.175082	0.204768
AT1G12630	0.509829	0	0.362259	0.259135	0.372452	0.200739	0.274134	0.534992	0.099068	0.56597	0.110773	0.34157	0.404154	0.328766	0.200153	0.216151	0.462022	0.401732	0.108489	0.320692	0.300696
AT1G12640	14.4328	14.2958	11.2852	10.3475	11.979	15.5614	13.4238	18.2804	19.7463	11.8847	14.8845	13.5246	16.5034	22.0667	28.4412	29.439	23.9396	24.7946	21.9586	25.0704	33.4258
AT1G12650	10.0205	15.4598	14.97	18.9851	21.8711	18.7867	15.9905	11.6392	14.4785	12.1691	12.9561	19.2678	21.9287	18.8996	23.0914	29.7822	19.3934	19.7287	24.5695	24.6575	21.1224
AT1G12660	0	0	0	0	0	0	0	0	0	0	0	0	0	0	0	0	0	0	0	0	0
AT1G12663	0	0	0	0	0	0.128587	0	0	0	0	0	0	0	0	0	0	0	0	0	0	0
AT1G12665	0	0	0	0	0	0	0	0	0	0	0	0	0	0	0	0	0	0	0	0	0
AT1G12667	0	0	0	0	0	0	0	0	0	0	0	0	0	0	0	0	0	0	0	0	0
AT1G12669	0	0	0	0	0	0	0	0	0	0	0	0	0	0	0	0	0	0.13781	0	0	0
AT1G12670	0	0	0	0	0	0	0.166858	0	0.288782	0	0	0	0	0.292519	0.619609	0	0.20877	0.510024	0.254151	0.209712	0
AT1G12672	0.42234	0.73593	1.57484	0.637784	1.07964	1.68068	0.28878	1.25504	2.07538	1.90134	0.804734	0.884148	1.68499	1.25176	0.724891	0.867313	0.892725	0.530474	0.259956	0.573841	0.444032
AT1G12680	6.30341	5.45764	6.42431	6.08833	6.19353	6.56113	6.02475	8.63441	7.71607	9.23994	11.1211	9.27242	9.49445	11.1096	14.4549	14.7034	18.9066	21.8249	17.2694	17.2758	16.4973
AT1G12700	1.13762	0.790802	0.942731	1.37368	0.999913	1.09353	1.31045	0.953558	0.648254	1.07458	1.05277	0.887205	0.857231	0.940579	0.927386	0.70289	0.783129	0.951849	1.01162	0.880551	0.927665
AT1G12710	7.36587	4.52648	4.42399	27.5852	15.9148	15.5798	10.9381	11.7646	5.83068	5.46582	43.7906	19.3359	21.876	14.6174	8.82925	8.6893	10.5193	57.8344	23.1418	20.1758	19.4194
AT1G12720	0	0	0	0	0	0	0	0	0	0	0	0	0	0	0	0	0	0	0	0	0
AT1G12725	0	0	0	0	0	0	0	0	0	0	0	0	0	0	0	0	0	0	0	0	0
AT1G12730	2.42387	2.18311	2.16272	4.19308	3.35699	3.40344	4.18581	2.57932	2.41905	2.46009	5.9957	4.32051	4.08592	4.41713	3.67486	3.41689	4.18658	8.86017	5.24384	5.26344	5.07333
AT1G12740	0	0.015018	0.0139	0	0	0.014553	0	0	0	0	0	0	0	0	0	0	0	0	0	0	0
AT1G12750	7.40745	4.3255	15.2164	15.9892	11.4125	7.35306	9.45366	6.91643	3.31327	11.9402	16.18	11.157	8.20189	11.1348	5.26029	1.81179	4.02038	8.25621	7.43992	4.04467	7.21819
AT1G12760	12.1358	9.15712	21.2662	27.6377	19.8586	16.3563	14.5083	14.8506	11.9022	28.4506	48.0951	31.0166	21.344	28.152	20.0338	18.9514	43.171	55.1054	35.387	25.1931	27.5654
AT1G12770	34.0905	25.6848	25.7428	31.9397	36.9459	31.1794	35.3835	17.6596	13.5175	17.119	19.6949	23.0738	23.3314	23.0046	19.5128	15.4597	16.8959	19.1225	21.9042	20.1385	21.6852
AT1G12775	1.4085	1.13379	1.30051	1.23128	1.17242	1.04219	1.42752	1.09618	1.05531	1.37863	1.15171	1.16033	1.07073	1.44787	1.08431	1.06766	1.01161	1.21419	1.54184	1.19146	1.37448
AT1G12780	20.3514	13.8288	13.6542	19.8519	22.3771	26.1366	46.4164	58.4285	39.3623	31.5826	40.7359	35.0364	46.2056	62.7638	71.5303	56.6207	91.9211	96.9134	61.5863	68.1213	95.456
AT1G12790	3.66796	1.68953	2.12881	2.07473	1.73469	1.34922	2.99544	3.77309	1.98707	2.70268	3.33512	1.70068	1.40878	2.85754	4.19574	2.67587	4.22405	4.98918	3.48589	2.43107	4.50493
AT1G12800	142.569	140.432	156.406	162.576	161.426	132.991	127.63	88.8321	87.894	111.889	88.9634	83.4082	86.3737	69.7237	57.122	63.1933	49.4436	49.0811	64.7439	59.4462	57.3922
AT1G12805	0	0	0	0	0	0	0	0	0	0	0	0	0	0	0	0	0	0	0	0	0
AT1G12810	26.6191	22.8421	18.6386	20.2966	18.9573	20.3952	27.3923	32.6455	28.8349	26.949	32.3423	33.9469	32.5717	52.066	56.8633	47.6003	50.7406	56.3351	62.5146	59.9297	73.1053
AT1G12820	17.3361	18.7203	17.8891	14.7457	15.6681	28.1262	16.6754	22.6975	20.312	17.4554	15.1126	18.8643	25.6053	18.4676	25.2475	19.9849	18.9195	18.5052	25.5554	32.3312	30.856
AT1G12830	12.6064	12.5162	12.3971	13.4966	17.861	16.8411	15.6514	14.958	11.628	11.8885	10.0995	15.8232	18.0576	19.3708	19.3692	21.6971	18.7341	14.6777	18.3617	21.6032	22.139
AT1G12840	85.248	79.3867	93.5957	114.102	129.283	140.599	137.408	99.0888	92.0503	109.911	117.873	150.372	158.848	167.087	126.657	99.8876	106.101	111.48	141.002	151.484	153.627
AT1G12845	1.2698	0.853698	6.93027	39.5866	10.888	5.14356	1.26499	0.115696	0.17612	2.19081	24.0449	3.12686	0.647082	0.106016	0.063998	0.235621	2.19693	7.00538	2.09521	0.608734	0.077026
AT1G12850	23.9136	22.6485	21.6118	24.4596	22.8259	25.9022	27.9989	24.7346	25.1003	21.5414	27.0821	21.9083	22.9895	38.7251	32.6583	32.3502	31.019	28.5835	30.0891	28.7649	32.4349
AT1G12855	0	0.020237	0.075284	0	0.013802	0	0	0	0	0	0	0	0	0	0	0	0	0	0	0	0
AT1G12860	9.44727	6.74698	8.86297	9.20918	7.78306	9.26601	11.6702	4.85031	4.27267	4.04456	4.48248	4.05774	3.5297	4.24882	2.70455	2.24994	1.62093	2.04543	2.25782	1.57555	2.99133
AT1G12870	0	0	0	0	0	0	0	0	0	0	0	0	0	0	0	0	0	0	0	0	0
AT1G12880	6.23801	10.3012	8.60368	7.00959	6.56081	6.39018	6.08816	10.3564	12.5839	11.1268	9.52003	9.19846	11.7487	11.8232	12.0252	14.4205	13.2038	13.4557	8.51576	11.1676	13.232
AT1G12890	0.047109	0.328651	0.10751	0.238916	0.10242	0.111601	0	0.047124	0.289816	0.210641	0.152254	0.062238	0.112236	0.091507	0.364964	0.335345	0.35808	0.10176	0.045263	0.073023	0.184931
AT1G12900	2545.77	2380.6	2453.92	2119.04	1895.06	2120.37	2402.22	2207.58	2041.63	2043.36	1330.96	1383.87	1340.92	1319.78	1043.47	862.496	516.437	559.836	723.06	616.822	824.159
AT1G12910	17.9591	7.81472	7.72286	9.30698	8.72953	9.86208	12.3635	24.5941	11.2052	10.5276	12.3228	10.4785	11.6067	18.5891	36.496	17.9175	19.0908	16.777	20.8031	21.6196	41.6085
AT1G12920	54.8133	46.3088	47.4823	52.5249	63.5198	63.2787	67.3275	59.7641	50.1868	46.611	39.3887	56.5462	64.0315	77.2546	94.4003	82.2734	48.368	49.4887	71.4855	70.3049	80.9971
AT1G12930	6.23639	5.06702	4.84498	4.87906	5.32806	5.90978	5.93605	6.77817	5.16099	5.34717	5.74427	6.2537	6.19112	6.77927	8.01892	5.77085	6.60084	5.69688	8.06659	8.53498	9.09698
AT1G12935	0	0	0	0	0	0	0	0	0	0	0	0	0	0	0	0	0	0	0	0	0
AT1G12938	0	0	0	0	0	0	0	0	0	0	0	0	0	0	0	0	0	0	0	0	0
AT1G12940	0	0	0	0.030549	0.00581	0	0	0.05731	0.023564	0.030003	0.012411	0.052931	0.016291	0.09779	0.354005	0.256393	0.275893	0.157855	0.115185	0.190794	0.105643
AT1G12950	0.036716	0	0	0.043536	0.021182	0.030255	0.015221	0	0	0.008468	0.038044	0.012903	0	0.012508	0	0	0	0.013801	0.017082	0	0
AT1G12960	0	0	0	0	0	0	0	0	0	0	0	0	0	0	0	0	0	0	0	0	0
AT1G12970	2.39557	1.39045	2.71096	2.7688	2.05878	2.18831	2.51522	3.25216	1.95912	4.66282	5.54808	4.04661	3.87131	5.10241	6.37503	4.68775	8.26337	9.63711	6.41385	6.68219	7.99387
AT1G12980	0	0	0	0	0	0	0	0	0	0	0	0	0	0	0	0	0	0	0	0	0
AT1G12990	6.52733	15.222	9.66033	11.0229	10.8843	9.95941	7.29403	7.94399	20.0378	11.3495	16.9656	11.8077	11.9424	12.6007	13.7673	28.8438	19.8049	16.056	17.2017	12.4094	10.8469
AT1G13000	5.38241	4.15916	6.68065	7.63	8.35335	6.38077	6.69881	6.83663	5.62743	11.7704	15.1454	12.4052	12.2766	19.8706	18.9117	15.84	22.7413	22.2763	24.2268	19.3585	20.5712
AT1G13020	16.5459	26.4336	16.7244	17.63	22.0616	22.121	18.3393	16.3716	25.7547	16.6946	18.0021	19.4867	20.316	22.959	25.6491	36.5569	21.2907	15.2566	25.2622	25.3537	22.9318
AT1G13030	3.75287	2.87378	1.98324	4.14388	5.00246	4.51715	4.4888	2.28109	1.41553	2.77418	2.22145	4.0397	4.35269	5.05164	3.87012	1.67231	2.491	1.51822	3.02013	2.57501	2.54464
AT1G13040	0.960055	0.620112	0.528401	1.03423	1.77422	1.40198	1.24803	0.679671	0.351396	0.672294	0.968407	1.61491	1.62087	1.41377	1.04463	0.78642	0.989413	1.42169	1.58304	1.42191	1.03654
AT1G13050	1.51869	1.17241	1.04925	1.54509	2.16382	2.10295	1.9035	0.788085	0.880762	0.790772	1.21573	2.19005	2.17243	1.70823	2.00996	0.944219	1.30955	1.58806	2.1998	2.10352	1.75682
AT1G13060	61.5021	58.1444	62.3237	67.8513	74.0383	86.2538	90.0026	53.7661	53.8893	69.2027	73.5775	81.2303	94.9051	140.693	92.1423	87.3316	112.739	101.06	107.786	106.461	103.562
AT1G13070	0	0	0.015669	0	0.006388	0	0	0	0	0	0	0	0	0	0	0	0	0	0	0	0
AT1G13080	47.8141	35.4293	49.507	12.6838	10.5803	16.4163	22.3708	60.2477	45.7238	66.7214	16.943	14.7328	19.8843	30.7587	53.4749	72.9617	57.7729	18.9501	12.0183	20.2969	25.2529
AT1G13090	21.8774	25.4952	29.7568	27.4948	28.8758	34.1818	30.4928	31.2745	39.8493	37.9668	43.9151	51.1662	46.2584	45.1396	48.9153	72.9423	69.0099	68.1032	80.7099	82.8351	61.2925
AT1G13100	5.00516	3.09576	4.34694	3.2699	3.14771	2.9464	3.95975	6.60754	3.62883	8.058	4.65196	4.93804	4.87208	7.2454	8.73416	5.3732	4.34152	3.90158	5.19321	5.52208	5.96528
AT1G13110	28.9481	14.0315	31.225	35.5546	33.8793	26.5653	36.6741	41.0127	22.4441	63.5192	72.3667	62.5259	41.1423	102.517	96.7468	72.1917	80.1634	87.3413	109.603	80.898	108.905
AT1G13120	5.89893	5.21933	5.01591	6.37892	7.3047	6.69736	6.74031	6.39425	6.09004	6.41502	7.7424	8.21096	8.33223	9.63445	7.9557	7.67696	9.92164	9.97094	9.74545	9.19505	9.34283
AT1G13130	0.084131	0.112374	0.103587	0.137366	0.240274	0.126763	0.077968	0.026303	0	0.059028	0.036661	0.034745	0.030997	0	0	0.009989	0	0.015306	0	0	0
AT1G13140	0	0	0	0	0	0	0	0	0	0	0	0	0	0	0	0	0.015891	0	0	0	0.014419
AT1G13145	12.3471	8.36654	8.1124	8.81099	9.38794	8.3823	13.6142	13.0323	10.0444	6.68795	9.46339	10.8473	10.1565	13.8183	18.1211	13.5493	9.48313	11.4104	12.3293	11.0973	15.5565
AT1G13150	0.016446	0	0	0	0	0	0	0	0	0	0	0	0	0	0	0	0.013275	0	0	0	0
AT1G13160	6.85059	8.13335	7.67181	13.2001	13.8515	10.9173	10.7847	4.62975	5.85516	6.45295	6.58825	9.12436	10.0918	8.25968	7.4913	7.17636	5.478	5.37897	9.14019	7.88007	6.58097
AT1G13170	6.37484	6.56613	7.42398	9.03846	8.66698	8.81886	7.66906	5.95304	5.86848	6.57416	8.94119	7.32135	7.13432	9.27546	4.47543	3.93526	4.46325	4.95197	5.78918	5.67655	6.91047
AT1G13180	1.93865	1.61373	2.7476	3.41693	3.31681	2.99089	2.87607	2.25212	1.12869	2.89007	4.76393	4.13836	3.94295	10.4497	6.77161	2.61354	6.98395	5.87022	6.08706	5.60693	8.28725
AT1G13190	18.5526	7.9797	12.9225	12.009	10.634	11.0553	16.604	20.1305	10.8611	14.8122	15.8026	11.9357	12.3126	20.4209	34.9658	19.9774	29.5785	29.2377	21.6804	23.4759	36.9225
AT1G13195	4.85965	5.59928	3.50397	3.89311	5.09758	7.2373	4.61681	6.43614	7.28983	5.98773	5.49888	8.47885	10.2814	8.46474	9.72057	11.1583	11.378	11.765	13.3306	16.1815	12.0096
AT1G13200	0	0.022945	0	0	0	0.016615	0.033637	0	0	0	0.018703	0	0	0	0	0	0	0	0	0	0
AT1G13210	3.64634	0.953384	2.88499	5.14376	6.61981	4.52834	5.48966	4.6928	1.4843	8.16722	24.5391	16.7666	12.0285	36.775	16.9904	5.39917	30.4562	38.2283	39.8694	32.185	44.2725
AT1G13220	5.60153	4.05594	4.94507	5.93477	6.81003	6.909	6.52887	4.4308	3.81902	4.74472	5.36869	5.44737	6.43936	6.14455	4.63622	3.36109	4.98677	5.12804	6.55222	6.04633	6.31626
AT1G13230	0.016289	0.041286	0.054632	0.019522	0.020858	0.013395	0.046751	0	0	0	0.016843	0	0.020848	0.031238	0	0	0	0	0	0	0
AT1G13245	77.2332	30.6256	87.08	20.0627	11.0587	33.5114	20.1001	179.298	46.3677	164.498	65.4993	19.2085	51.5506	34.5487	197.611	151.59	228.018	205.277	53.227	68.9775	85.1126
AT1G13250	9.09819	12.4568	16.8451	14.9291	12.3254	13.7681	7.38143	7.48722	8.41156	13.8123	12.1144	11.0611	11.4532	7.10798	3.98634	2.47018	2.70035	2.50508	2.5727	3.18451	4.88802
AT1G13260	6.383	0.182114	8.48628	8.1053	1.66024	7.65339	2.25637	11.5727	0.348593	22.1919	25.2437	3.82154	15.4443	13.1383	41.5421	4.42935	49.2843	43.3956	16.6982	26.1304	26.138
AT1G13270	50.1717	30.5013	24.3711	63.7342	89.7548	77.7129	76.7825	31.426	16.5243	11.5446	67.4873	69.5938	57.7939	56.2689	34.4282	21.9529	29.1075	77.5987	71.5591	53.4073	61.0871
AT1G13280	7.23176	5.91945	12.1138	15.2195	9.99993	8.64009	7.85175	4.14121	4.77028	11.8956	21.7045	15.4882	8.6546	6.36687	5.44021	8.44243	14.134	19.7804	20.4032	14.9112	9.01747
AT1G13290	0	0	0	0	0	0	0	0	0	0	0	0	0	0	0	0	0	0	0	0	0
AT1G13300	0	0	0	0	0	0	0	0	0	0	0	0	0	0	0.196139	0.049111	0.049827	0	0.175018	0.15596	0.22039
AT1G13310	0	0	0	0	0	0	0	0	0.02097	0.038988	0	0.022961	0.16746	2.54565	2.05808	0.720551	1.55148	0.524992	0.466496	0.709666	1.88889
AT1G13320	24.6033	22.5528	22.207	23.3315	23.7842	25.4049	27.6749	24.519	23.297	24.5891	25.2171	24.9519	24.5296	31.3179	31.8303	29.8249	30.3445	30.0328	32.9504	34.0516	36.6731
AT1G13330	0.409271	0.222162	0.634092	2.01052	1.673	1.2226	1.13366	0.531108	0.311377	0.629581	1.41193	2.05257	1.83668	1.70214	0.52488	0.418332	0.614466	1.61243	1.40788	1.05262	1.0939
AT1G13340	1.67167	1.53371	1.58669	1.34835	1.10369	1.19082	0.762341	0.900397	1.04677	1.87829	1.24432	1.49211	4.95851	61.9011	85.947	43.0259	70.2581	22.4	31.5206	47.8302	78.1353
AT1G13350	12.4704	15.1106	12.1821	12.2086	13.1512	12.2429	12.6517	13.9322	16.8467	12.1845	12.0451	13.29	13.4261	12.8311	15.655	18.8556	16.5401	15.0693	19.7139	16.706	17.3618
AT1G13360	17.0277	53.6186	55.5935	44.5427	45.9372	38.4329	32.4145	32.948	102.31	92.5484	114.935	101.808	66.5778	101.952	96.9217	186.204	162.299	198.653	125.667	118.306	119.758
AT1G13370	0.249873	1.12708	0.707171	0.679309	1.89526	2.2862	0.761505	0.497254	0.992118	1.02852	0.670696	2.11138	6.00039	3.2842	0.993628	1.77348	1.26205	1.20283	2.95737	4.10386	1.90666
AT1G13380	42.0908	29.1655	18.38	23.0151	25.1538	30.7434	36.409	42.3916	28.9994	19.1434	16.6832	17.0475	29.2075	31.9458	44.7314	30.5567	20.2661	21.2957	28.5464	28.1046	45.5915
AT1G13390	22.2372	13.8718	18.8423	23.0819	22.5653	21.7889	32.4494	53.9302	41.3662	35.748	48.6511	40.8548	40.4323	68.5492	76.4743	64.4774	63.9492	88.9579	73.4962	74.7396	114.94
AT1G13400	0	0	0	0	0	0	0	0	0	0	0	0	0	0	0	0	0	0	0	0	0
AT1G13410	0.891209	0.889583	0.496222	1.30333	2.2721	1.49183	1.69765	0.633068	0.592654	0.724869	1.13571	1.8846	1.70214	1.27695	1.08884	0.853654	0.814715	1.71393	2.06275	1.69887	1.09761
AT1G13420	0.061623	0.151798	0.155245	0.142675	0.171412	0.171573	0.036861	0	0.025062	0.069901	0.125299	0.082337	0.050851	0	0	0	0.022601	0	0	0	0
AT1G13430	0.019173	0	0.045766	0.067997	0.033109	0.071008	0	0.027069	0	0.06749	0.15837	0.040362	0.024548	0	0	0	0	0	0.019213	0	0
AT1G13440	931.539	1081.6	1256.61	845.436	1126.02	1228.31	995.584	788.805	850.632	1198.14	723.188	1204.23	1376.73	961.392	1023.99	1119.35	996.972	880.099	1368.58	1539.65	1081.05
AT1G13448	2.73217	0.956946	4.52751	2.2801	0.480036	0.594175	0.933737	9.29373	2.6284	11.4477	10.8626	3.53864	1.78005	3.41036	12.2614	4.94754	19.4234	23.1165	4.97758	6.93278	15.3867
AT1G13450	11.9614	6.51053	7.07452	7.93468	5.84216	6.82819	8.45702	19.1221	9.73823	10.6365	11.5255	8.72762	7.74247	12.8006	21.8726	17.0554	17.7531	19.0592	14.1316	14.8552	27.0103
AT1G13460	6.56376	11.8993	7.39723	6.29251	8.5701	8.72207	7.48459	8.69583	14.9502	8.6914	10.2157	11.8447	9.97642	11.6881	10.8573	14.5904	10.5134	12.835	14.5394	11.9873	12.0425
AT1G13470	0.154994	0.071217	0.220519	3.87343	101.042	7.14198	0.268703	1.96731	2.67738	93.8863	163.657	274.405	265.174	557.639	570.319	389.468	677.956	356.612	526.037	402.451	342.798
AT1G13480	0	0	0	0	0	0	0	0	0	0	0	0	0	0	0	0	0	0	0	0	0
AT1G13485	0	0	0	0	0	0	0	0	0	0	0	0	0	0	0	0	0	0	0	0	0
AT1G13490	0	0	0	0	0	0	0	0	0	0	0	0	0	0	0	0	0	0	0	0	0
AT1G13500	0	0	0	0	0	0	0	0	0	0	0	0	0	0	0	0	0	0	0	0	0
AT1G13510	0	0	0	0	0	0	0	0	0	0	0	0	0	0	0.041601	0.056916	0.012853	0	0.015037	0	0.021063
AT1G13520	0	0	0	0	0	0	0	0	0	0	0	0	0	0.46843	3.61752	1.49307	3.19024	1.42149	1.26414	3.05131	2.89681
AT1G13530	0	0	0.046973	0	0	0	0	0	0	0.029006	0	0.058127	0.080815	0.684828	1.12773	0.506318	0.540427	0.205676	0.527385	0.591211	0.943698
AT1G13540	0	0	0	0	0.016458	0	0	0.017108	0.024064	0.067097	0.064792	0.120378	0.219632	2.44708	1.33978	0.531237	0.751401	0.236101	0.401127	0.587632	1.79228
AT1G13550	0	0	0	0	0.025631	0.092679	0	0.019645	0.086564	0.168359	0.077524	0.217309	0.696776	3.2008	3.62795	0.834516	1.15811	0.619101	1.05335	1.41107	2.58156
AT1G13560	26.3448	29.4356	30.0062	37.9148	36.8903	43.345	33.0605	24.7298	35.9099	26.0371	30.434	31.71	43.1459	34.8647	36.1487	37.0985	34.6403	29.0345	38.4851	42.6461	45.3844
AT1G13570	5.61161	2.53683	2.76033	2.62016	2.14725	2.14595	2.83424	4.89214	2.63917	2.81871	2.75973	2.10961	2.42227	4.44846	7.66203	4.7688	4.85347	3.39641	4.95664	4.35199	8.51053
AT1G13580	4.1962	3.45535	4.10769	5.48258	4.71765	4.50761	5.19187	4.6934	3.71368	4.21433	4.58588	3.50821	4.28858	6.69252	5.29428	4.1117	4.96085	4.59543	4.19442	5.14533	6.26529
AT1G13590	0	0	0	0	0	0	0	0	0	0	0	0	0	0	0	0	0	0	0	0	0
AT1G13600	0.178878	0	0.095729	0.037844	0.019464	0	0.061676	0.134337	0	0	0	0.045133	0	0	0	0	0.048612	0	0	0	0
AT1G13605	0	0	0	0	0	0	0	0	0	0	0	0	0	0	0	0	0	0	0	0	0
AT1G13607	0	0	0	0	0	0	0	0	0	0	0	0	0	0	0	0	0	0	0	0	0
AT1G13608	0	0	0	0	0	0	0	0	0	0	0	0	0	0	0	0.272997	0	0	0	0	0
AT1G13609	0	0	0	0	0	0	0	0	0	0	0	0	0	0	0	0	0.125723	0	0	0	0
AT1G13610	0	0	0	0.032478	0	0	0.017006	0	0.033788	0.042982	0.044472	0.020708	0.117193	0	0.063735	0.115973	0.041705	0.111842	0.073418	0.084217	0.102822
AT1G13620	0	0	0	0	0	0	0	0	0	0	0	0	0	0	0	0	0	0	0	0	0
AT1G13630	1.14068	0.52221	0.425882	0.886864	0.984058	0.877782	1.09637	0.831109	0.406603	0.470995	0.72361	0.627963	0.775824	1.02623	1.00265	0.464926	0.505276	0.506213	0.701177	0.524357	0.707591
AT1G13635	0.067629	0.063956	0.056273	0.066927	0.023663	0.021384	0.062943	0.248987	0.031776	0.147585	0.088195	0.07955	0.155915	0.096507	0	0.040136	0	0	0	0.027231	0.070579
AT1G13640	47.5581	20.643	7.0053	13.0084	35.7614	40.0967	56.326	71.075	26.4135	9.23526	13.1208	42.8901	41.5046	43.5954	62.1825	20.0838	6.2204	11.0146	53.9413	43.2428	75.7856
AT1G13650	40.3122	68.0642	254.378	34.4763	12.0662	10.7957	14.4648	7.9158	8.1859	51.0487	4.58557	1.37153	1.5888	0.792088	1.3572	2.35765	3.46413	1.38995	0.80883	0.556563	0.608906
AT1G13660	0	0	0	0.010453	0.007543	0.008011	0	0	0	0	0	0	0	0	0	0	0	0	0	0	0
AT1G13670	0.73983	0.666381	0.710942	0.367479	0.654786	0.372664	0.962813	0.141971	0.053233	0	0.016201	0	0	0.053158	0	0	0	0	0	0	0
AT1G13680	0	0	0	0	0	0	0	0	0	0	0.00997	0	0	0	0	0	0	0	0	0	0
AT1G13690	18.1622	14.7254	21.7051	24.0301	23.3362	21.8281	23.7742	19.128	15.2523	20.8277	22.457	23.2223	23.5565	25.9771	28.544	23.416	27.0191	32.72	27.2936	27.4205	28.7063
AT1G13700	8.97027	0.345496	2.65333	1.95632	0.277639	0.244482	2.82228	12.7565	1.46716	6.48224	6.45454	0.239352	0.193722	4.21869	19.4589	3.92375	22.2839	10.9254	2.33364	2.30222	11.3941
AT1G13710	0	0	0	0	0	0	0	0	0	0	0	0	0	0	0	0	0	0	0	0	0
AT1G13730	11.4194	18.2234	14.6071	16.9306	17.0398	20.9289	15.0673	7.41341	10.2092	10.0236	10.6012	10.4033	15.3549	10.7622	8.25362	9.97196	6.4296	7.08467	8.8581	11.6141	8.85045
AT1G13740	4.9359	5.86805	2.58757	6.94194	5.26888	4.43499	4.02926	5.79475	7.54378	2.57947	7.86443	5.53872	4.23536	2.83983	3.40368	6.94095	2.04298	6.83532	4.71526	2.97214	3.89197
AT1G13750	0.311028	0.33968	0.365599	0.80796	2.25249	1.71763	0.877251	0.844537	0.569775	4.55769	6.5755	12.6905	10.2916	10.1167	20.7043	15.8131	21.006	19.0757	28.4906	38.0758	13.011
AT1G13755	0	0	0	0	0	0	0	0	0	0	0	0	0	0	0	0	0	0	0	0	0
AT1G13760	0	0	0	0	0	0	0	0	0	0	0	0	0	0	0	0	0	0	0	0	0
AT1G13770	5.86743	5.76572	5.78458	5.35764	5.50614	6.12246	6.10104	5.77732	6.37299	6.35483	6.33108	5.98946	6.07219	7.15973	7.49303	7.55069	8.38541	8.53244	8.55676	8.17859	9.13938
AT1G13780	2.29262	2.40356	1.92477	1.88975	2.07466	2.52466	2.24582	2.4841	2.63072	2.1325	2.05099	2.4804	2.48247	2.48129	3.34272	3.26549	2.68935	2.80969	3.0161	2.90342	2.94401
AT1G13790	1.63875	1.043	1.2229	1.89097	2.50319	1.89583	2.04852	0.668022	0.727243	0.893791	0.993059	1.28015	1.3108	1.74735	0.615433	0.385588	0.300541	0.3583	0.38789	0.383545	0.80974
AT1G13800	0.37839	0.174723	0.163952	0.261051	0.36801	0.338646	0.380162	0.159555	0.074669	0.228242	0.175586	0.348408	0.388207	0.280335	0.154175	0.096277	0.17501	0.133296	0.168722	0.166853	0.150642
AT1G13810	6.74189	6.32372	3.38686	4.40638	6.7977	7.52305	8.10298	6.43111	7.0361	6.08671	4.91479	8.03191	10.3909	11.0068	10.2513	8.86176	7.46425	6.0446	7.43128	8.34947	8.30682
AT1G13820	78.6075	67.9989	78.0172	72.2382	67.5022	71.4338	73.532	70.1409	64.183	74.8566	49.1749	50.4129	58.7749	51.7153	52.2476	48.1392	40.0342	38.7202	28.674	27.9754	40.8632
AT1G13830	0.129814	0.116893	0.037994	0.085822	0.111603	0.029663	0.081106	0.067633	0.256928	0.556816	0.312895	0.646988	1.69719	3.9021	10.6126	8.16111	10.7662	4.8844	10.6108	15.0933	5.8337
AT1G13860	5.19082	4.15157	6.67624	9.35853	8.51485	8.14113	6.57955	5.20038	4.19824	6.29206	9.64199	7.93319	8.08892	8.37078	5.03661	3.95069	5.22438	6.6962	7.7748	8.06812	7.80186
AT1G13870	9.63616	9.48077	9.40955	11.1195	13.6696	13.7078	12.0586	10.0527	9.79101	9.4249	10.7462	12.0373	12.7996	14.6311	13.9591	13.2511	12.0461	12.6056	12.4137	12.0787	14.1889
AT1G13880	9.95834	8.21312	8.54069	8.80424	9.32218	12.8564	9.65821	16.0064	13.5399	13.1664	12.9195	12.7135	13.2673	18.4581	22.8675	23.2336	20.8794	18.2877	20.3035	20.5452	24.1943
AT1G13890	0	0	0	0	0	0	0	0	0	0	0	0	0	0	0	0	0	0	0	0	0
AT1G13900	9.98242	10.7568	11.3951	10.8101	9.63866	10.738	9.91525	14.9235	15.1205	14.4695	18.691	12.8337	12.7617	17.0234	15.5246	14.6683	14.1477	15.3074	15.692	15.2739	17.0106
AT1G13910	2.97947	3.80683	4.37787	3.27293	2.44017	2.99886	3.18289	2.77862	3.68358	4.55846	4.95547	3.27915	3.30747	3.23834	3.3439	5.04095	5.43747	6.0152	4.26325	4.15415	3.87363
AT1G13920	1.62548	1.43336	1.56357	2.37303	1.79298	1.16983	1.62741	0.555493	0.459995	0.848628	1.25211	0.545503	0.593921	0.589594	0.290098	0.214283	0.494171	0.797778	0.201889	0.194071	0.19937
AT1G13930	46.8547	135.824	565.534	1999.02	1116.92	392.867	160.841	56.9289	215.144	650.581	3488.02	2216.25	700.274	179.551	79.7669	239.719	1113.48	3243.07	997.498	543.976	226.932
AT1G13940	4.36382	3.08049	4.69335	3.2111	2.56053	3.14549	3.68947	6.47765	4.77656	5.45475	4.7257	4.31475	4.48532	5.07854	7.11033	5.28269	5.45534	5.49008	5.90681	6.44656	7.96454
AT1G13950	14.6736	13.7512	10.5667	17.7641	14.7218	15.2041	14.7308	27.7299	22.186	15.432	23.6432	27.0485	34.589	42.7071	41.4041	34.4203	23.4297	33.8205	34.3384	43.0254	40.0715
AT1G13960	7.85911	5.8758	6.2989	6.33762	5.69687	7.486	6.6731	12.9338	9.6691	11.1353	12.5811	10.1386	11.1474	13.7551	21.3455	16.8528	22.3055	21.7394	17.5668	19.3965	24.906
AT1G13970	0.096459	0.177769	0.132005	0.205782	0.139189	0.187264	0.107747	0.318366	0.613882	0.505584	0.540097	0.791254	0.711072	0.658826	1.21871	1.48825	1.64099	1.22606	1.61628	1.76779	1.14587
AT1G13980	9.57072	5.79861	5.34488	6.07305	5.45906	5.33544	6.91637	12.4369	7.19788	5.63062	8.52973	5.95626	5.80778	9.64519	13.6472	6.80469	7.82943	7.46201	9.69928	9.17676	14.3725
AT1G13990	0.974336	1.11691	3.70873	7.49632	6.09178	3.92264	2.34509	9.36567	9.37747	35.1636	80.4232	43.0244	34.429	69.4252	81.1812	92.8263	207.362	232.918	90.8217	84.325	81.4202
AT1G14000	23.4839	27.4203	25.5262	25.2873	30.3566	31.9469	28.292	27.8474	34.6128	34.8895	38.9364	41.6731	38.0452	50.7507	45.5714	50.7988	53.8219	54.3429	53.0357	57.068	48.5878
AT1G14010	13.0592	13.5689	13.9451	15.1309	19.4156	19.5387	19.3288	19.1212	18.0418	20.2462	28.1577	32.1833	34.3184	67.449	51.9609	45.4886	52.6724	55.7445	53.2327	54.1449	56.4941
AT1G14020	6.96834	7.1434	6.69163	7.45379	7.85253	7.47	8.17592	6.27979	6.74202	6.1058	6.43152	6.12458	6.99599	7.2511	5.13744	6.06533	4.21058	4.30195	5.01563	4.65689	4.97964
AT1G14030	34.8845	24.8564	35.5346	41.5613	36.8963	30.1272	32.3897	20.1975	17.0977	25.5029	24.9677	19.7555	16.0569	12.2982	12.2294	12.8665	13.8149	19.0325	17.9001	14.5487	12.9998
AT1G14040	1.11271	0.748538	0.496219	1.23492	1.95545	1.37321	1.40693	0.96075	0.784631	0.655774	0.997566	1.57799	1.74756	1.80285	1.45964	1.06129	1.0036	1.13089	1.50241	1.49612	1.36406
AT1G14048	0	0	0	0	0	0	0	0	0	0	0	0	0	0	0	0	0	0	0	0	0
AT1G14060	6.93992	5.76089	6.82806	13.3102	16.4426	12.8678	11.048	4.07189	3.21309	5.49587	6.84708	13.1538	14.4376	17.3557	10.9464	11.9318	13.1164	11.3272	11.7801	9.68802	9.85576
AT1G14070	0.020138	0.019138	0.017698	0.071976	0.019223	0.068931	0.018679	0.381789	0.512436	0.798751	1.28901	1.56558	1.93994	2.27486	7.85256	12.1131	13.327	8.0976	11.8044	11.1993	6.50751
AT1G14080	0	0	0	0	0	0	0	0.044517	0.039325	0.1283	0.057916	0.14337	0.180581	0.356053	2.31435	0.825387	1.66074	1.70298	1.56569	2.35265	1.05144
AT1G14090	1.52548	1.22949	1.22128	1.05333	1.39545	1.61137	1.60201	1.59221	1.36421	1.39889	1.30582	1.34315	1.67099	1.95885	1.91781	1.32822	1.17392	1.34846	1.43876	1.5962	1.60822
AT1G14100	0.549808	0.556313	0.243846	0.170575	0.383147	0.610544	0.790356	0.510907	0.38227	0.163349	0.155543	0.286311	0.51388	0.170037	0.033238	0.011764	0	0	0.020606	0	0.015302
AT1G14110	0	0	0	0	0	0	0	0	0	0	0	0	0	0	0	0	0	0	0	0	0
AT1G14120	0	0.025905	0	0	0	0	0	0	0	0.023845	0	0	0	0	0	0	0.034835	0.049698	0.04079	0.032978	0
AT1G14130	1.95148	2.34629	2.49844	2.25024	2.43579	2.28159	2.1803	1.94823	3.05616	2.70561	3.56871	4.98496	3.946	4.09384	4.42762	6.23554	5.36072	5.82734	8.70205	8.40647	6.78447
AT1G14140	11.4218	10.0222	8.53205	10.1546	13.45	13.0086	12.8099	13.7501	10.4744	8.52867	10.8365	13.8503	12.2097	14.3173	19.1183	13.1285	11.4825	10.7602	12.9949	13.6139	17.6667
AT1G14150	262.646	271.576	193.805	172.625	292.298	324.926	355.29	323.639	339.235	225.843	179.472	352.245	376.61	297.314	193.215	168.139	78.0332	111.015	250.592	222.73	237.163
AT1G14160	0	0	0	0	0	0	0	0	0	0	0	0	0	0	0	0	0	0	0	0	0
AT1G14170	1.61164	0.77122	0.627472	4.84995	4.73941	2.19094	2.77448	2.20419	0.951297	0.760109	10.5312	7.65488	4.52679	9.81362	5.44299	2.60162	4.35305	12.0811	17.5655	10.9837	9.32127
AT1G14180	2.47244	1.74761	2.11191	2.41025	2.6609	2.64008	2.5137	1.17929	0.911412	1.1133	1.287	1.37361	1.66693	1.54419	1.08389	0.344272	0.460924	0.586535	0.695505	0.71605	0.789818
AT1G14182	0	0	0	0	0	0	0	0.217994	0	0	0	0	0	0	0	0	0	0	0	0	0
AT1G14185	0.067096	0.02327	0.061271	0.031602	0.066513	0.059646	0.048437	0	0.020642	0.015289	0.045596	0.013683	0.048137	0	0	0	0	0	0.013048	0.014072	0.054831
AT1G14190	0.734023	0.493735	0.548204	0.549951	0.55525	0.547848	0.361601	0.208336	0.170139	0.287608	0.189845	0.402213	0.359154	0.048168	0.028319	0.016199	0.026246	0.034467	0.076768	0.021074	0.015838
AT1G14200	16.4485	8.73479	7.33361	6.23881	8.97372	28.1981	22.9592	25.0139	31.5624	28.5899	28.1495	33.294	43.7118	41.9786	68.9731	125.969	88.9355	76.8063	75.1184	73.8596	75.9722
AT1G14205	10.1683	2.86245	2.06305	4.98118	4.86802	3.07658	9.67226	5.18766	2.88026	3.05346	4.23443	3.88289	2.36104	4.91746	6.24016	3.97956	5.92013	6.49653	5.99807	3.37387	5.50354
AT1G14210	8.90789	8.69074	5.95808	6.28525	5.2397	4.74519	7.72609	12.1182	7.7253	9.48885	8.74096	8.22369	8.25833	13.0223	18.6351	16.2576	8.62796	8.53359	16.5562	14.7504	15.0934
AT1G14220	0	0	0	0	0	0	0	0	0	0	0	0	0	0	0	0	0	0	0	0	0
AT1G14225	0	0	0	0	0	0	0	0	0	0	0	0	0	0	0	0	0	0	0	0	0
AT1G14230	6.68677	5.73498	6.05665	7.05816	6.61072	5.59545	7.22496	8.71625	7.76471	8.75747	11.0037	8.45728	8.37014	17.1379	13.2617	13.5483	16.843	16.8636	13.4781	14.538	15.7281
AT1G14240	0.136281	0.101256	0.031526	0.160462	0.120269	0.109602	0.12275	0.037653	0.060969	0.031366	0.031182	0.014037	0.034077	0.013604	0	0.033745	0.011061	0.036307	0.013384	0	0.027612
AT1G14250	1.23736	0.86549	9.52905	11.4787	11.6346	6.47002	3.13359	0.207028	0.091691	3.36811	3.58127	6.19067	2.92487	1.15985	0.30929	0.137863	0.861922	9.43557	7.29288	0.340553	0.688732
AT1G14260	0.241277	0.254919	0.235634	0.139799	0.303705	0.205823	0.146353	0.096046	0.052959	0.126608	0.157094	0.164632	0.533253	0.897373	1.42463	0.721002	0.657535	0.458455	1.71972	1.09932	1.17092
AT1G14270	69.0207	59.6847	58.7229	51.1887	62.7987	61.3913	69.4142	52.5106	50.5488	45.1576	37.3931	48.3581	51.1855	52.5642	41.3445	42.278	28.7422	31.8684	48.6804	43.9184	44.1736
AT1G14280	55.5989	62.9382	34.4812	13.6718	8.41536	11.8425	19.7005	64.9671	69.2845	34.7503	14.1305	6.85255	8.20744	15.0914	41.9773	52.0295	20.7048	8.31142	3.57865	6.13543	14.834
AT1G14290	22.8741	15.2044	13.1116	12.1352	9.71549	11.975	13.0898	18.5264	12.5583	10.895	9.01575	9.04187	8.70996	10.4048	12.3968	7.52321	7.11039	5.83	7.80766	8.05386	10.4195
AT1G14300	7.31197	3.41434	2.77103	6.37993	7.55831	6.86278	7.92015	6.32598	3.91231	3.57646	4.52346	6.88595	7.94253	13.5263	14.9665	9.72735	9.41446	7.29957	9.9934	8.61482	12.5906
AT1G14310	15.3284	13.402	13.7855	14.5536	13.4276	13.9462	16.2985	11.3732	10.5159	14.8716	12.5474	12.0388	12.7834	15.7295	14.1982	12.8765	13.8818	12.4652	12.0938	11.7542	14.2269
AT1G14315	0	0	0	0	0	0	0	0	0	0	0	0	0	0	0	0	0	0	0	0	0
AT1G14320	474.741	467.018	558.407	729.644	853.538	801.352	748.282	259.718	212.79	366.202	279.599	542.812	595.536	584.807	508.336	397.546	428.641	366.06	572.446	581.29	488.781
AT1G14330	4.31801	2.93376	3.63665	3.08125	4.19178	4.54834	5.15862	6.60017	4.07498	3.92998	4.21844	3.73614	4.8395	8.12871	8.81609	5.4408	8.64044	7.32627	9.76522	7.79207	7.35484
AT1G14340	16.2914	15.2958	12.5739	11.3837	12.2883	15.0108	15.7722	25.6221	23.5388	20.4084	19.7362	27.0782	25.777	31.0312	37.7556	37.9928	41.8746	34.6381	46.5066	52.862	47.4417
AT1G14345	274.761	295.205	201.506	180.892	321.615	365.029	322.602	258.191	252.352	133.779	117.075	170.321	207.59	229.647	153.497	161.323	65.2613	65.7037	104.801	95.866	141.646
AT1G14350	12.0478	11.3843	5.70247	8.53945	12.7516	16.3304	13.7299	12.7097	10.8362	3.63417	5.32131	10.2333	18.3894	14.9117	7.13447	7.22335	2.35713	2.5507	5.51543	8.60902	7.06538
AT1G14360	7.43189	5.44608	5.22197	8.27989	16.5712	14.655	6.21471	6.66534	5.68557	9.98573	11.2302	27.0202	24.2235	25.5275	27.7619	21.4346	29.5149	24.7783	29.0663	33.456	33.8877
AT1G14370	0.553734	0.601018	0.724745	0.726896	0.758612	0.71103	0.400966	1.24175	1.25648	3.47851	4.47434	4.44825	6.1532	17.8474	18.8419	16.0548	29.3879	23.4391	25.8524	27.0009	27.1018
AT1G14380	9.41107	6.40095	8.14488	9.31331	8.77968	6.91884	7.80068	10.5383	6.1017	10.0349	11.2462	7.27035	6.12309	9.2664	10.1831	7.20861	17.8874	14.5266	12.4761	12.2619	12.8603
AT1G14390	0.090081	0.156138	0.141007	0.165111	0.137129	0.106902	0.097375	0.203366	0.107683	0.053661	0.141814	0.053728	0.012385	0.069366	0	0.015436	0.033312	0.040058	0.009741	0	0.010058
AT1G14400	79.9363	66.3874	66.435	72.0077	64.1632	70.2886	79.8961	114.23	99.5978	98.4708	114.246	94.1723	100.26	133.278	176.671	171.282	166.235	170.216	145.336	152.494	210.387
AT1G14410	24.2432	20.0466	21.9882	25.7229	34.8664	29.8277	28.9546	11.9629	11.3778	13.6735	12.4857	20.929	21.3027	23.5177	20.3427	18.1614	16.4667	13.9765	22.7085	20.7263	19.4705
AT1G14420	0.026226	0	0	0	0	0	0	0.011417	0	0	0	0	0	0	0	0	0	0	0	0	0
AT1G14430	1.05939	0.753284	0.359907	0.240612	0.28549	0.330542	0.447959	0.28362	0.212677	0.092537	0.14359	0.077217	0.050099	0.210366	0.154921	0.094464	0.16545	0.113088	0.067251	0.076869	0.115521
AT1G14440	1.92232	1.36092	2.95327	4.59092	2.3682	1.96025	2.05105	0.52616	0.455295	0.870881	1.38638	0.471001	0.481916	0.979498	0.798553	0.322261	0.843445	1.00821	0.290987	0.246363	1.02488
AT1G14450	172.226	157.463	171.528	176.427	200.966	191.725	227.821	190.088	161.168	190.169	179.122	225.222	240.574	280.207	255.811	281.939	298.817	300.886	268.747	309.731	291.828
AT1G14455	0	0	0	0	0	0	0	0	0	0	0	0	0	0	0	0	0	0	0	0	0
AT1G14460	3.50463	2.73644	4.59201	3.42189	2.8547	2.89399	2.36195	1.83484	1.21159	3.31599	3.77526	2.38028	1.7901	2.42458	1.62026	0.97768	1.71027	1.52353	1.52059	1.41241	1.66392
AT1G14470	0.419956	0.301741	0.329041	1.02286	0.896417	0.829801	0.844461	0.529188	0.28492	0.379229	0.573766	0.767552	0.698938	0.617491	0.683835	0.408139	0.409564	0.803793	1.06945	0.790582	0.626409
AT1G14480	0.77989	0.552697	0.510557	0.97189	1.58078	1.34533	1.00124	0.623867	0.327476	0.710452	0.793601	1.14441	1.57675	1.48403	0.906317	0.730214	0.805672	0.767982	1.5137	1.29406	1.34549
AT1G14490	0.243395	0.469517	0.279182	0.325354	0.461614	0.289354	0.247632	0.05988	0.461237	0.117374	0.155968	0.211292	0.290439	0.256197	0.123656	0.8157	0.228943	0.301521	0.302007	0.275903	0.379116
AT1G14500	0	0	0	0	0	0	0	0	0	0	0.018652	0	0	0	0	0	0	0	0	0	0
AT1G14510	21.3356	13.5111	13.9114	14.6397	18.1326	18.8271	19.6292	21.4921	14.4096	14.6797	14.2596	16.28	21.6312	29.1575	38.9175	27.9292	28.8531	21.9749	27.1494	33.8348	37.1555
AT1G14518	0	0	0	0	0	0	0	0	0	0	0	0	0	0	0	0	0	0	0.07197	0.05561	0
AT1G14520	1.04949	0.503945	1.06343	3.92295	7.46832	10.1954	4.09408	6.16941	4.11895	4.09842	17.2101	14.8518	22.5352	15.0287	8.65297	7.50958	19.4672	12.9639	11.5542	16.5927	13.603
AT1G14530	2.83601	2.48345	2.08292	2.38376	3.54708	4.02457	3.50187	2.01827	2.80911	1.75524	2.16181	3.65517	4.28326	4.63071	2.68953	2.86191	3.55523	4.40129	4.022	4.69531	6.01765
AT1G14540	0.061248	0.100054	0	0	0	0.024362	0.01832	0.02786	0	0.069481	0.00958	0.109121	0.198865	1.4368	2.06222	0.543206	1.75223	0.705099	1.34447	1.35536	1.1906
AT1G14549	0	0	0	0	0	0	0	0	0	0	0	0	0	0	0	0	0	0	0	0	0
AT1G14550	0	0	0	0	0	0	0	0	0	0	0	0	0	0	0	0	0	0	0	0	0
AT1G14560	6.2041	6.47063	5.74589	5.92249	6.78028	7.3578	6.76405	7.84762	8.43255	7.47623	7.78112	7.82556	9.22558	10.3033	9.44782	10.6635	10.4879	10.2359	10.7057	10.8255	10.5526
AT1G14570	25.4724	22.1485	22.1697	23.1947	22.4451	22.4171	23.3117	25.5496	23.8133	27.4898	29.972	27.9949	27.9049	31.921	38.0123	37.1375	44.1006	42.8146	39.6612	40.2902	41.8543
AT1G14580	8.43059	9.93109	22.7571	24.2755	9.0949	6.76449	6.09398	4.88062	7.38268	17.3801	21.5394	9.56531	7.76297	6.90185	7.05581	10.1324	9.52675	8.39708	10.3026	9.47919	5.84191
AT1G14590	5.99294	8.96409	5.89998	6.31416	7.81959	6.67223	8.48856	7.98445	11.54	6.51569	7.73048	9.30989	9.42547	9.54016	7.98364	10.1446	5.4247	7.29592	7.52854	6.76702	9.31058
AT1G14600	3.45619	7.00642	8.06494	4.13305	4.41953	6.76823	3.76586	4.23721	7.52529	11.5394	6.11998	5.16432	5.76535	4.11414	6.46858	6.32292	6.43047	3.59032	5.68722	3.87785	4.52213
AT1G14610	21.43	19.7897	19.71	25.3073	27.1483	27.4986	26.5082	17.1602	14.883	19.5454	17.9497	22.7468	24.3713	20.3586	20.559	16.0409	20.2173	16.6728	25.3317	26.4572	23.8366
AT1G14620	10.0262	7.20408	7.64246	13.0692	17.7949	16.9811	14.9958	5.28885	4.3758	6.47543	5.97731	12.6073	15.4599	13.0473	10.1416	6.38422	7.06876	6.2174	10.8381	10.7979	8.92358
AT1G14630	1.87438	1.44889	1.72561	2.03457	1.68452	1.56331	1.5832	0.59344	0.420767	0.859288	0.54496	0.597641	1.20118	0.383641	0.123445	0.169792	0.142846	0.205145	0.100498	0.108196	0.344068
AT1G14640	1.58124	0.550578	1.14971	1.26445	1.06298	0.788898	1.27991	1.74033	0.900952	1.5443	2.04905	1.50557	1.61064	2.29528	3.99882	2.51987	3.80082	3.9032	3.64499	3.68028	5.71224
AT1G14642	5.19713	0	8.54521	1.82028	4.1714	3.64236	5.77183	8.50274	0	6.19447	3.83693	6.19198	2.51182	7.68894	9.62286	0	10.3953	21.3902	12.1539	11.9785	23.1164
AT1G14650	17.4567	16.6246	14.2769	17.3844	17.1593	17.5419	19.3121	19.3903	18.3314	15.1158	17.5384	17.7953	18.9256	21.5622	27.5209	24.4773	23.3605	20.2075	25.5989	27.5673	31.3734
AT1G14660	1.61534	1.11216	1.66397	1.88288	1.55193	1.39622	1.41931	1.49518	1.40372	2.06874	2.54359	2.16874	1.64122	2.24695	2.62475	2.61018	2.72757	3.38133	3.29051	2.76915	3.19923
AT1G14670	25.5067	25.0087	28.4587	41.4362	43.3474	45.9852	29.721	25.7522	23.4453	26.4764	37.0907	41.2382	38.1304	59.0709	39.3073	30.8185	28.3501	29.2529	40.5531	44.6981	48.7458
AT1G14680	0.488375	0.577676	0.505809	1.56065	1.17612	1.19773	1.08773	0.570196	0.343698	0.46097	1.46617	1.50541	1.21813	1.10231	1.51209	0.845261	0.852858	1.29696	1.27647	1.21692	1.49623
AT1G14685	14.7456	4.89577	8.79805	19.4485	14.5906	13.6605	14.1404	9.49892	4.46231	7.66217	19.4442	12.3716	11.1173	13.5234	9.96406	5.05678	8.85531	18.4301	14.2818	12.7238	16.3355
AT1G14686	0.024717	0.031468	0	0	0.063234	0.045281	0.022888	0.051643	0	0	0	0.025982	0	0	0	0	0	0	0	0	0
AT1G14687	1.43054	1.11041	1.22198	1.5136	2.08974	1.35431	2.07361	0.948093	0.319944	0.716342	0.899869	1.25052	1.58211	1.43226	0.527335	0.469344	0.459449	1.03106	1.58255	1.19362	1.12575
AT1G14688	0	0	0	0	0	0	0	0	0	0	0	0	0	0	0	0	0	0	0	0.076318	0
AT1G14690	10.8584	8.06798	9.35311	8.60129	7.87644	9.38968	9.88812	18.4823	9.97982	11.0445	10.4385	9.91062	11.5964	12.6819	22.237	14.3529	17.448	14.8883	13.1691	16.229	20.5746
AT1G14700	36.7419	25.8829	34.8846	19.2834	15.7572	18.3795	26.9311	33.8605	24.2469	19.1032	14.126	14.6387	17.7817	12.9205	16.5658	7.66798	7.74814	8.7935	5.55608	4.93413	8.63384
AT1G14710	18.1276	17.1195	21.2285	24.0668	25.6291	23.7149	21.325	14.8253	12.8309	19.353	23.3534	21.4735	22.8565	20.2867	19.3107	14.4953	15.0035	16.7172	21.4286	20.5017	22.7902
AT1G14720	27.8926	18.4202	15.05	37.6369	32.3619	43.752	54.5771	29.4451	23.4937	15.5596	41.9951	34.8136	47.0586	39.9446	28.5897	30.1321	22.0363	36.5348	40.7913	45.3418	44.9934
AT1G14730	0.712274	0.684893	0.663477	0.96958	0.754039	0.545253	0.545889	0.205279	0.194787	0.219824	0.202318	0.221744	0.384068	0.23493	0.198982	0.031113	0.474283	0.180198	0.136787	0.134974	0.303377
AT1G14740	12.1922	6.46442	10.288	10.0661	10.4379	10.2317	9.42593	19.5003	9.39613	13.8357	16.6932	16.2979	13.6347	24.9098	52.1388	28.862	30.9593	24.8953	27.7645	27.6671	49.3367
AT1G14750	0.053876	0.092473	0.110839	0.102066	0.108324	0.162994	0.224598	0.088486	0.09243	0.08598	0.081515	0.032988	0.080002	0.117302	0.058004	0.044205	0.056491	0.101785	0.07345	0.084843	0.086519
AT1G14755	0	0	0	0	0	0	0	0	0	0	0	0	0	0	0	0	0	0	0	0	0
AT1G14760	0	0	0	0	0	0	0	0	0	0	0	0	0	0	0	0	0	0	0	0	0
AT1G14770	4.1773	2.46585	2.39817	3.09417	3.95222	3.4437	4.16209	4.25362	2.31153	3.16166	3.35667	3.57204	4.29282	5.102	4.52892	2.53421	3.90012	3.3708	3.70881	3.80003	5.40444
AT1G14780	0.013338	0.025181	0.046961	0.035778	0.012734	0.016371	0.042816	0.241774	0.237178	0.378472	0.232967	0.30316	0.156488	0.891024	1.61266	2.54305	1.81984	0.821913	1.15925	1.1215	2.42296
AT1G14790	0.912315	0.737826	1.11084	1.48774	2.47433	1.54624	1.26921	2.03783	1.43206	4.77284	8.01483	8.92651	5.88761	7.87396	8.98064	5.86939	7.66903	8.58088	13.0691	10.2527	8.85514
AT1G14800	0	0	0	0	0	0	0	0	0	0	0	0	0	0	0	0	0	0	0	0	0
AT1G14810	75.1103	66.762	69.602	94.1628	122.168	122.414	100.862	33.3827	27.6889	47.759	51.7222	86.6834	74.5731	56.0753	34.5649	23.4369	18.3206	29.7132	47.4778	38.6976	38.6083
AT1G14820	12.0036	8.57012	8.4616	12.7695	19.1425	22.5961	23.3581	16.374	12.3439	8.99086	15.8763	24.5288	31.4472	34.6662	25.4549	25.1551	15.0324	18.3951	32.7452	34.6042	35.8906
AT1G14830	20.1197	17.83	20.6271	22.888	23.3965	25.0009	22.021	22.9359	20.9427	22.4423	22.7172	20.9706	24.2545	34.0046	27.7873	23.1795	26.9018	24.2202	23.8472	29.0298	35.7475
AT1G14840	23.6037	27.5934	21.8722	17.9933	19.5894	18.6844	17.1326	19.0845	21.8605	15.848	11.9585	14.7542	13.7262	11.8163	10.4286	13.6738	8.1662	6.43396	8.97227	8.68832	8.54474
AT1G14850	5.33112	4.02146	3.17934	4.80042	5.47955	5.3975	5.40098	3.8439	2.77427	3.38455	3.53916	4.58316	4.9094	5.3679	4.72211	3.27519	3.38734	2.89536	5.29587	5.09845	5.64172
AT1G14860	0.670407	0.039053	0.077774	0.10409	0.131285	0.107096	0.352255	0.21472	0.109672	0.134855	0.112083	0.137209	0.139211	0.998956	2.27016	1.04651	0.916911	0.611165	0.999408	1.44799	1.31003
AT1G14870	0.153248	0.097372	0.179017	0.20214	0.034642	0.093953	0.054818	0	0.060589	0.288585	0.177686	0.361313	0.850295	12.4095	16.5269	5.37988	11.8997	5.91416	5.31706	9.18132	14.4433
AT1G14880	0.075683	0.065843	0	0.709274	4.27914	5.1355	1.77706	11.7118	1.73335	154.839	36.6535	423.52	651.826	1959.47	3434.9	1837.79	3062.47	1509.43	2616.88	3137.17	1234.77
AT1G14890	3.82944	2.88926	3.90242	2.51793	2.76322	2.33201	2.75736	1.31331	0.552842	2.2056	1.33549	1.13134	0.9465	0.721958	1.04348	0.46277	1.64478	1.42459	0.951567	0.752282	0.449795
AT1G14900	2.37039	3.90883	2.89705	2.86771	5.91379	3.95983	2.75704	1.23168	1.94943	0.862391	1.0306	2.40118	3.18227	1.62269	1.33801	1.71479	0.920668	0.690656	1.69797	1.5522	1.57013
AT1G14910	8.13227	7.24474	11.4794	12.8179	11.0703	11.4143	9.20402	9.26718	8.33419	12.9879	17.6281	14.7743	13.5725	16.3131	14.7617	13.7877	15.4085	14.9211	19.7014	19.9143	18.987
AT1G14920	18.0058	18.4429	17.0247	23.0888	22.4586	17.0185	15.2984	16.2016	13.4838	13.1224	21.8774	23.4188	14.4241	16.2586	12.1063	12.0753	9.12803	13.1864	23.7792	19.2212	16.8738
AT1G14930	0	0	0	0.035111	0	0	0.050026	0	0	0.08203	0.095934	0	0	0	0.044786	0	0	0.044805	0.07928	0	0
AT1G14940	0	0	0	0	0	0	0	0	0	0	0	0	0	0	0	0	0	0	0	0	0
AT1G14950	0	0	0	0	0	0	0	0	0	0	0	0	0	0	0	0	0	0	0	0	0
AT1G14960	0	0	0	0	0	0	0	0	0	0	0	0	0	0	0	0	0	0	0	0	0
AT1G14970	3.52756	2.15303	2.66938	4.21094	3.78979	3.8338	3.51373	1.80916	1.09924	1.86176	2.09149	2.02415	2.83118	2.88763	1.15642	0.836792	1.21507	1.0758	1.45128	1.27325	1.37014
AT1G14980	107.305	87.8832	91.3706	115.889	201.525	233.836	206.042	57.6953	51.8194	103.14	63.7143	187.692	241.5	175.137	126.904	107.42	139.621	99.4286	144.469	153.085	104.543
AT1G14990	14.9668	10.554	9.96587	15.7659	19.0465	20.7146	17.2849	12.421	11.3277	12.7647	17.4626	23.5329	26.2419	28.4806	20.9578	19.3883	19.8271	25.1373	28.4933	30.0692	23.2297
AT1G15000	11.8087	10.4643	9.15602	17.6416	23.071	18.0442	14.8486	6.55387	2.54221	6.89774	8.68059	10.1636	9.61294	7.53996	4.57097	1.65291	3.1912	4.26321	4.8161	4.02746	4.684
AT1G15002	0.216111	0.184584	0.876164	0.854483	1.35014	1.44204	0.723809	0.190938	0.261109	0.195641	0.364717	0.966261	1.48745	0.867112	0.161075	0.366498	0.309341	0.883487	0.572333	0.730133	0.582475
AT1G15010	0.131559	0	0.209763	0	0	0.102975	0.238942	0.558984	1.39321	1.89088	2.94806	0.776576	1.46158	37.3738	28.5421	16.5257	15.4091	7.40416	6.20632	2.59904	29.2126
AT1G15015	0	0	0	0	0	0	0	0	0	0	0	0	0	0	0	0	0	0	0	0	0
AT1G15020	9.13845	5.0388	15.1233	6.7809	4.77174	4.67948	6.97939	11.8765	6.7119	11.8835	7.4427	5.7794	6.1082	10.8918	18.3124	11.8555	12.9859	10.9541	11.8444	11.7267	20.2354
AT1G15030	18.5041	21.6143	32.1088	13.8794	15.9332	15.9266	14.5941	20.2546	21.8041	24.8698	15.0755	18.2187	19.3523	21.0534	28.8137	25.558	22.6573	18.186	27.9868	25.7489	27.6405
AT1G15040	0	0	0	0	0.007516	0	0.023671	0	0	0	0.017055	0	0.021113	0.050482	0.061073	0.104823	0.396198	0.221633	0.198747	0.884091	0.204898
AT1G15045	0	0	0	0	0	0	0	0	0	0	0	0	0	0	0	0	0	0	0	0	0
AT1G15050	0.316306	0.150519	2.88114	3.93475	1.17046	0.36295	0	0.183615	0.268509	0.749774	1.38203	0.397099	0.073092	0.093839	0.270874	0.375243	0.254196	0.072737	0.163733	0.094831	0.119879
AT1G15060	12.7893	20.3113	15.7822	8.96436	10.7165	15.6181	10.1129	12.8725	22.0734	16.6416	12.8606	12.7272	16.1987	13.0517	14.8594	21.4373	14.1047	10.22	12.8174	16.6193	12.8732
AT1G15080	3.05609	3.12453	3.69415	4.18363	2.94082	3.62028	4.04774	2.03332	2.52344	3.05472	2.91198	2.47925	4.03778	3.00659	1.07111	1.20673	1.42474	2.74702	2.90498	2.50561	3.02808
AT1G15090	0	0	0	0	0	0	0	0	0	0	0	0	0	0	0	0	0	0	0	0	0
AT1G15100	14.2267	93.507	15.0283	6.59472	17.1479	11.4549	14.7479	22.1452	152.406	19.8286	12.4494	43.9714	19.807	31.4773	36.972	157.296	38.2975	29.8243	47.4554	67.5237	42.0553
AT1G15110	2.23944	3.17709	1.98121	1.00383	2.13778	2.8988	1.72648	2.52275	1.81633	1.92282	2.09763	2.43381	3.17054	4.20993	4.11543	4.55091	5.23954	3.63386	5.16927	5.95763	6.23902
AT1G15120	147.279	119.605	109.85	127.389	132.227	153.199	152.405	119.155	112.947	122.686	118.074	170.771	190.898	251.354	208.883	155.445	160.082	152.919	190.826	207.334	182.422
AT1G15125	0.221811	0.089882	0.15824	0.91956	0.362887	0.129953	0.530563	1.00015	0.187503	4.20021	9.6465	1.59887	2.08934	5.60877	12.4831	15.6092	79.4173	95.6257	284.685	50.9135	34.1368
AT1G15130	14.8354	11.8662	12.0795	13.4933	12.8923	12.1949	13.4014	19.3238	15.8988	17.3603	24.1772	19.625	17.4139	31.1205	32.2552	25.2595	31.4289	30.5705	35.4924	36.2659	41.0877
AT1G15140	148.09	132.697	126.991	163.483	223.703	231.05	217.548	110.773	97.8278	91.1077	112.599	143.041	151.763	131.702	80.6365	67.9982	54.0245	66.6118	85.9329	71.7981	84.3336
AT1G15150	0.013663	0.069697	0.306251	0.582054	0.928505	0.764547	0.176525	0.115972	0.467505	0.851844	1.99916	2.02776	1.41144	0.131113	0.025314	0.06924	0.251563	0.717309	0.563251	0.236929	0.042485
AT1G15160	0	0.02016	0	0	0.007207	0	0	0	0	0	0	0	0	0	0	0.012593	0	0	0	0.017126	0
AT1G15165	3.22197	5.31234	2.87409	2.40548	3.84243	3.24025	3.43777	4.18697	5.12807	2.29704	2.07071	3.2097	2.96436	2.71378	2.5798	2.73123	1.34691	1.33295	2.59732	1.84407	3.04786
AT1G15170	3.35825	4.22796	3.44553	2.6975	5.31451	7.23216	5.78654	7.66081	7.43656	4.88405	4.12858	7.37915	11.2382	8.68502	11.205	7.38709	4.32475	6.14696	9.78037	10.6173	12.7434
AT1G15175	10.539	5.80656	10.882	7.41719	4.82277	3.20389	5.80695	7.6125	4.91577	7.03133	5.65987	2.73816	1.81444	2.42759	4.57469	3.18826	2.62152	1.74034	2.37004	1.75557	1.6415
AT1G15180	42.1267	31.2476	24.8922	19.9276	18.8883	23.1069	26.4232	29.6241	31.1788	16.4466	10.4953	11.531	17.4784	16.9	20.701	17.1599	6.57888	5.77003	9.82884	6.99915	13.4295
AT1G15190	0.028451	0.076226	0.099821	0.131573	0.128162	0.05237	0.026444	0.029943	0.026767	0.049746	0.010292	0	0.071216	0	0.049184	0.067371	0.048273	0.07165	0.029563	0.091742	0.065644
AT1G15200	31.1904	24.1555	24.1494	27.9296	33.3325	29.0593	35.2417	27.508	22.6937	25.9463	24.8083	32.8467	35.9196	38.0538	39.0402	36.2257	42.5689	37.9612	39.2138	38.6468	42.0317
AT1G15210	0	0	0	0	0	0	0	0	0	0	0.004714	0	0	0	0	0	0.005191	0	0	0.005239	0
AT1G15215	3.68411	2.96398	3.54838	4.41398	4.15072	4.1443	4.56229	3.76336	3.26876	4.93593	5.62054	5.55786	5.71572	4.8356	5.76662	5.03038	6.11574	6.91301	8.72778	8.29174	7.40271
AT1G15220	4.25738	2.99589	3.25798	3.90159	3.98618	4.47225	4.29651	5.53397	3.39587	3.46572	3.7279	5.2868	4.89123	5.77386	7.80652	5.04336	4.71469	4.98579	6.39414	6.72028	9.2528
AT1G15230	16.849	12.3746	12.633	11.7668	12.7522	13.717	17.3378	23.5762	15.0223	21.4552	17.7944	24.8248	24.0193	29.2771	38.6176	30.6591	49.0198	48.6762	42.81	46.2096	52.1798
AT1G15240	8.78016	7.52212	7.6586	7.17657	7.34543	7.30809	7.73476	10.3254	10.1228	10.6822	11.628	9.74506	9.85282	11.6181	14.7299	13.9184	17.1044	17.7496	15.8223	16.6654	17.1243
AT1G15250	31.054	28.9901	38.2397	68.2806	82.3435	72.5398	57.6854	19.2011	10.2027	29.5369	18.8158	60.2744	65.3356	44.2232	47.668	28.0454	25.6946	25.4225	47.0709	44.6771	41.4014
AT1G15260	72.7657	100.945	65.0315	53.8399	72.6012	74.1034	82.3296	84.962	103.523	70.4148	52.5644	81.6103	77.5031	57.7485	51.0845	59.4488	30.0606	30.2682	51.5405	49.1457	42.9015
AT1G15270	284.847	284.858	289.399	286.979	300.429	294.621	323.566	319.906	305.979	308.577	298.444	397.057	447.527	439.56	414.64	477.332	482.443	453.915	466.024	524.146	470.044
AT1G15280	19.0295	18.8095	14.98	15.6484	18.5415	18.0175	19.3231	21.7501	22.8596	18.4059	18.8881	21.8546	23.0363	22.7227	30.2247	30.3114	29.5896	27.3944	34.1683	33.0841	31.0271
AT1G15290	60.9589	46.3135	45.7793	20.1723	25.5115	33.4554	41.2827	45.2425	38.626	36.7238	14.3793	21.1453	23.0098	20.3255	36.0368	30.582	22.9188	11.7726	26.1178	23.4414	25.6331
AT1G15300	0.396769	0.486517	0.268901	0.321532	0.519887	0.618388	0.471206	0.462199	0.548939	0.330676	0.386908	0.312356	0.439796	0.842837	0.965002	1.03935	1.12555	0.838681	0.782208	0.964309	0.91403
AT1G15310	0.259815	0.269914	0.515036	0.787773	0.858191	0.680679	0.674595	0.651946	0.504789	1.60091	3.73732	2.60188	2.80769	2.10733	1.90721	2.71898	8.09212	10.9003	5.38403	6.95163	4.06892
AT1G15320	0	0.082753	0.051181	0	0.039589	0	0	0	0.027448	0	0	0	0	0	0	0	0.018633	0.048988	0	0.01176	0
AT1G15330	0	0	0	0	0	0	0	0	0	0	0	0	0	0	0	0	0	0	0	0	0
AT1G15340	48.2058	56.7628	42.3294	37.9646	35.9955	37.591	43.2962	53.1971	73.5063	51.1791	51.0216	42.3167	44.5277	40.6551	53.3667	83.0185	67.8929	82.2056	61.6477	62.5087	63.2865
AT1G15350	11.2121	8.58976	8.20654	8.24259	7.77437	8.07702	9.69459	27.7081	17.5839	15.6192	19.8349	13.4544	12.9922	19.3409	33.5532	30.1594	31.6529	34.9247	27.0193	29.7228	47.8351
AT1G15360	0	0	0	0	0	0	0	0	0	0	0	0	0	0	0	0	0	0	0	0	0
AT1G15370	40.4627	46.8489	46.9511	39.4224	46.5761	56.8144	46.9625	61.6218	59.4031	55.0338	52.0444	57.0274	71.2277	79.5417	73.7491	93.9334	78.7752	77.8322	69.9729	92.6049	101.971
AT1G15380	0	0	0	0	0	0	0	0	0	0	0.031626	0	0	0	0.141982	0.073478	0.443383	0.210904	0.696472	0.30783	0.213393
AT1G15385	0	0	0	0	0	0	0	0	0	0	0	0	0	0	0	0	0	0	0	0	0
AT1G15390	36.8899	31.1301	32.4982	37.4116	43.1302	39.4861	39.6479	20.6555	16.6399	19.7796	15.9517	18.9374	23.1168	23.2175	15.4342	17.0856	15.4922	15.3246	15.3517	14.3442	14.8626
AT1G15400	44.3697	44.7883	30.6263	28.0219	38.0055	39.9024	30.2142	97.9826	59.9961	55.7986	57.0351	74.1709	71.7209	75.3063	134.811	109.651	129.795	135.894	111.218	124.256	155.206
AT1G15405	145.631	71.1212	134.261	88.2513	167.569	70.7294	305.562	67.6457	32.5349	56.5144	28.4703	58.8635	101.992	207.852	91.7042	80.4391	87.3899	82.3638	54.4275	120.07	76.1839
AT1G15410	15.7878	16.9762	13.5237	6.24075	10.0782	18.9973	11.8983	26.4009	28.9479	17.7855	7.2728	15.1057	28.0541	14.6016	17.6173	12.5804	9.07391	6.4544	12.711	10.7593	13.9448
AT1G15415	0.22875	0	0.168576	0.184441	0.194616	0.18705	0.289197	0.067345	0.119841	0	0.253754	0.238323	0.083819	1.29919	1.04541	0.321566	0.709918	0.727429	1.35559	1.03595	0.523218
AT1G15420	10.3515	9.50057	8.20248	14.6771	17.0594	16.086	15.5196	9.64226	9.27568	7.83238	10.334	15.2028	16.9813	17.2099	16.54	17.3317	10.7812	10.2004	16.2798	13.5432	13.8253
AT1G15430	4.91598	5.86896	4.82512	5.3447	4.99993	6.43859	4.20211	6.54713	7.23457	5.33649	6.93746	6.58893	9.64074	11.4943	13.3805	13.1446	13.0602	9.72959	11.2237	11.6942	12.0056
AT1G15440	4.78242	3.67012	3.907	7.70117	10.9045	8.91482	8.87387	2.86485	2.28939	3.81284	4.66399	8.1629	8.16671	7.95685	5.75875	5.56696	4.61583	4.76706	7.71167	7.25732	4.92078
AT1G15460	0	0	0	0	0.008398	0	0	0.024858	0.014629	0.010849	0	0.01275	0	0	0	0	0	0.012675	0	0	0
AT1G15470	10.9255	12.4906	14.623	16.86	23.6184	23.5358	19.244	12.4277	12.6021	13.6475	15.1607	19.9225	23.7462	20.4465	13.9553	15.1463	13.9591	16.2513	17.8644	19.5838	16.4869
AT1G15480	2.66852	1.15633	1.58906	3.71801	4.88835	3.51523	3.68121	1.28311	0.707444	1.77534	2.38557	3.50675	3.57904	5.04084	3.4051	1.41867	3.1979	2.84692	4.26	3.34546	2.83332
AT1G15490	3.35645	2.93521	3.08057	2.93758	3.74988	4.06811	2.98644	2.65229	2.87006	2.70443	2.30302	3.05776	3.4172	2.80988	2.24098	1.74179	2.18915	1.79065	3.06009	2.71058	3.34844
AT1G15500	87.6494	75.8487	71.2873	83.443	73.4681	72.6666	70.9519	64.6072	51.615	54.5602	45.3678	44.2176	55.6243	44.8263	72.1671	47.7526	43.455	48.2105	56.415	54.7944	69.9685
AT1G15510	7.01243	5.58535	3.43809	5.23974	8.03406	7.64086	11.9829	4.83872	4.24422	3.5164	3.46406	6.89402	7.8069	8.45979	5.8827	3.44871	2.87151	2.91027	5.81809	5.07139	5.09484
AT1G15520	0.01802	0.034519	0.03241	0.01608	0.035046	0.029734	0.0337	0.012209	0.022878	0.322049	0.031754	0.300435	1.26665	7.70758	14.2954	5.97447	9.53792	10.621	13.325	29.1658	7.54188
AT1G15530	6.20725	3.07331	4.59137	4.36928	3.44555	4.13356	5.47227	6.73499	3.19239	5.8399	6.68231	4.80254	4.18283	7.6827	9.27582	4.44327	7.01424	7.40552	8.2123	8.01105	12.0331
AT1G15540	0	0	0	0	0	0	0	0	0	0	0	0	0	0	0	0	0.060473	0.032588	0	0.028742	0
AT1G15550	10.3678	1.89079	4.00845	2.10846	0.706192	3.07657	9.85665	7.92473	1.02718	3.6179	0.757521	0.623825	0.657607	1.88895	4.96163	0.28773	3.8771	0.749769	0.266901	1.08038	3.04365
AT1G15560	0	0	0	0	0	0	0	0	0	0	0	0	0	0	0	0	0	0	0	0	0
AT1G15570	2.66229	1.46289	2.5581	2.24234	1.75813	2.26959	1.79305	0.432591	0.207177	0.586947	0.361829	0.372627	0.423673	0.397391	0.119342	0.075086	0.06727	0.081151	0.236842	0.097518	0.1099
AT1G15580	1.66634	3.90268	10.7841	4.69246	2.09612	1.919	1.53806	1.47769	1.1598	8.00467	6.13676	1.43464	0.756007	0.186212	0.168657	0.103388	0.474561	1.37227	0.290768	0.133667	0.199309
AT1G15590	0	0	0	0	0	0	0	0	0	0	0	0	0	0	0	0	0	0	0	0	0
AT1G15600	0	0	0	0	0	0	0	0	0	0	0	0	0	0	0	0	0	0	0	0	0
AT1G15610	0	0	0	0	0	0	0	0	0	0	0	0	0	0	0	0	0	0	0	0	0
AT1G15620	0	0	0	0	0	0	0	0	0	0	0	0	0	0	0	0	0	0	0	0	0
AT1G15630	0	0	0	0	0	0	0	0	0	0	0	0	0	0	0	0	0	0	0	0	0
AT1G15640	0	0	0	0	0	0	0	0	0	0	0	0	0	0	0	0	0	0	0	0	0
AT1G15660	2.21765	1.54719	2.63804	4.52645	5.34029	3.06994	2.09046	1.44274	1.12882	2.00961	2.86876	4.31309	3.9192	2.90337	1.67012	1.65231	2.90935	3.27297	3.53497	3.21448	3.15617
AT1G15670	1.6844	0.245571	0.641321	0.625471	0.954539	1.23386	1.04836	2.54661	0.213248	2.06048	4.25143	1.52344	3.37625	7.32118	21.3127	3.7582	23.6493	18.5667	18.382	13.9685	20.3362
AT1G15680	0	0	0	0	0	0	0	0	0	0	0	0	0	0	0	0	0	0	0	0	0
AT1G15690	226.921	280.255	206.954	354.674	543.677	590.23	397.743	235.265	320.619	173.005	270.829	415.139	435.215	280.894	212.603	197.636	104.451	138.049	378.304	363.129	268.85
AT1G15700	5.18575	4.14707	3.69401	3.78383	3.38834	3.02377	3.98068	3.86432	2.85651	4.17216	3.0845	2.63972	2.91546	4.71828	5.87557	4.1935	4.47216	2.88739	2.88052	3.16044	4.66231
AT1G15710	16.8348	22.3256	22.5183	21.8202	28.8392	33.7478	24.8557	12.8305	18.652	17.8253	14.7135	22.4	27.3237	17.7608	10.8245	15.8707	10.0491	9.68116	14.7091	15.1558	12.8616
AT1G15720	1.25371	0.702536	1.06258	1.40488	1.39315	1.18538	1.182	0.455573	0.468235	0.707311	0.770502	0.817544	0.835023	0.729105	0.427635	0.353177	0.559809	0.328855	0.683937	0.349178	0.556981
AT1G15730	47.0358	38.4374	32.4417	32.2522	34.15	31.3495	43.7553	41.9273	35.4495	31.8965	28.1287	25.1867	24.7206	32.8019	41.2744	39.7352	33.162	30.9893	27.161	27.19	45.8282
AT1G15740	32.4107	12.4752	11.923	4.67111	4.842	6.67309	14.0152	47.9327	23.7815	33.9423	26.2328	14.6601	12.4876	28.4359	88.4205	47.1248	83.7317	72.7345	53.7459	55.4278	85.1721
AT1G15750	46.021	38.3922	14.2281	10.7038	24.192	36.3691	38.0003	53.1353	45.1865	16.357	10.3667	29.0209	43.2132	49.9909	75.7867	57.4481	31.7232	17.4351	47.4544	71.0365	88.1507
AT1G15757	0	0	0	0	0	0	0	0	0	0	0	0	0	0	0	0	0	0	0	0	0
AT1G15760	2.51966	18.6213	1.7095	0.794962	1.62627	2.43194	0.987752	2.68877	14.3557	0.701097	0.118762	0.92135	3.57063	1.46454	1.20866	2.80182	0.479714	0.057578	0.460762	0.632996	0.83568
AT1G15770	0	0	0	0	0	0	0	0	0	0	0	0	0	0	0	0	0	0	0	0	0
AT1G15772	0	0	0	0	0	0	0	0	0	0	0	0.030583	0	0.042822	0.091384	0.057365	0.092332	0.030494	0.108634	0.155417	0.027881
AT1G15780	6.80546	7.08282	7.37328	7.39119	7.09746	7.91327	7.05311	8.20171	8.39319	10.0035	12.7788	10.2007	9.57567	12.4036	11.4362	12.524	16.1915	16.6361	18.4197	18.753	15.1093
AT1G15790	0	0.045907	0	0.086186	0.303137	0.118155	0.051689	0.550522	0.85713	3.14115	2.70275	5.33919	8.26686	20.9506	39.2261	29.1919	45.5085	22.7637	40.0248	33.9423	20.2954
AT1G15800	1.37627	1.33047	0.834094	2.16764	1.81294	1.55388	1.62112	1.95041	1.73944	1.25656	3.68413	2.08492	2.08561	4.73191	5.21418	4.46201	3.51286	7.41482	5.52258	5.62194	8.16551
AT1G15810	10.3668	9.33577	6.60566	11.5095	19.9237	21.3173	21.3287	10.9447	9.82544	7.0388	10.6541	18.6124	24.927	20.5016	18.3666	17.4698	14.1776	13.9199	21.8793	25.7965	20.3241
AT1G15820	4753.59	5282.96	7296.04	6048.73	2065.5	926.004	1117.03	3466.16	3733.45	6893.08	6455.25	1600.71	414.787	251.504	1148.71	2329.64	3158.61	3530.15	764.121	314.698	315.125
AT1G15825	0.121776	0.213851	0.137533	0	0	0	0	0	0	0	0	0	0	0	0	0	0	0	0	0	0
AT1G15830	26.0078	10.7429	17.9434	6.79462	0.44391	0.617224	1.41125	12.13	5.20761	13.0619	3.10704	0.265207	0.163497	0.276988	1.12349	1.39592	2.90438	1.11168	0.096212	0.207516	0.112242
AT1G15840	0	0	0	0	0	0	0	0.025195	0	0	0.027236	0	0	0	0.077983	0	0.072218	0	0	0	0.029009
AT1G15850	0	0	0	0	0	0	0	0	0	0	0	0	0	0	0	0	0	0	0	0	0
AT1G15860	33.2423	29.7123	35.5356	35.2947	31.4506	33.3388	43.0012	42.8737	41.7267	39.807	34.9734	36.0178	40.7928	54.5285	57.5125	56.0823	56.6076	49.0102	44.5921	53.0219	54.8628
AT1G15870	4.69844	4.21324	3.56148	5.53231	7.0748	6.41014	7.03345	4.08972	3.72763	3.8573	4.26541	6.76629	7.10139	8.36129	7.20446	5.00005	5.5496	4.98628	5.81945	6.06218	5.48271
AT1G15880	8.94572	6.57952	8.00869	8.35866	7.61972	8.64813	7.85957	15.584	9.91435	13.7915	13.5239	12.2548	13.4093	19.7394	32.3174	18.9707	27.5854	27.381	20.3404	24.9161	32.9048
AT1G15885	0	0	0	0	0	0	0	0	0	0	0	0	0	0	0	0	0	0	0	0	0
AT1G15890	0.045163	0.055381	0.034909	0.06124	0.065371	0.020117	0.027211	0.039436	0.009239	0.065655	0.102586	0.04136	0.046567	0.042024	0.098469	0.038629	0.063194	0.106638	0.073435	0.08414	0.083316
AT1G15900	2.11377	1.49917	2.55639	2.39539	3.07404	1.73443	2.09028	3.23848	0.906087	2.05517	3.8059	2.09966	2.06675	3.28554	2.58825	1.06819	2.17445	3.57946	3.4276	3.23001	3.35815
AT1G15910	5.88853	5.09275	7.26497	8.28744	7.95067	7.09544	6.93959	6.34335	5.33033	7.73506	8.51461	7.56239	7.63603	8.55087	8.71746	6.86668	7.69779	8.89146	9.66423	10.4259	10.9385
AT1G15920	11.1315	6.95216	5.14917	5.78291	4.78357	5.39372	6.69851	18.4822	12.4263	7.99443	8.577	6.91851	8.97574	13.4144	22.0905	13.8923	14.2486	12.058	12.5406	13.7255	22.139
AT1G15930	358.713	294.337	253.139	311.402	346.804	362.348	355.198	218.7	154.07	174.548	107.428	230.666	281.686	281.764	390.346	236.714	168.649	116.771	221.924	250.483	274.282
AT1G15940	5.61318	5.54553	4.10983	5.29146	6.76712	6.15684	4.94307	5.50779	5.9442	4.85872	5.04826	6.75697	7.03986	6.55984	8.40406	7.80266	8.60351	6.73989	8.56979	9.76796	9.30521
AT1G15950	87.309	189.484	105.052	55.3917	50.1973	72.2974	44.8858	94.7768	202.727	110.035	71.2736	56.5174	100.908	78.1003	119.951	227.374	175.54	94.9908	87.2627	122.092	80.2015
AT1G15960	4.10158	4.6941	3.90584	3.26623	4.08244	3.19401	3.83428	5.93259	6.24708	5.48987	5.1314	4.8366	3.86906	3.63548	5.24036	6.37596	5.88317	4.71941	4.19778	3.06808	3.86287
AT1G15970	6.93018	9.78233	6.9091	6.32442	7.19707	8.57674	7.10022	7.36319	10.6477	6.78859	7.94865	7.83453	8.93427	8.99146	7.56458	8.10103	6.96879	6.73937	7.71563	8.04419	8.30171
AT1G15980	216.398	213.616	192.036	129.688	203.223	239.517	290.694	228.467	244.381	228.549	160.833	209.826	227.038	229.62	134.592	143.046	103.263	109.982	155.736	140.289	151.372
AT1G15990	0	0	0	0	0	0	0	0	0	0	0	0	0	0	0	0	0	0	0	0	0
AT1G16000	51.6957	38.1218	41.0895	57.5178	108.688	98.517	85.4663	32.3634	29.128	36.1635	34.9637	80.3948	100.261	126.768	57.8368	52.24	67.5566	52.9573	57.2693	55.497	56.7615
AT1G16010	15.9219	18.6874	14.6068	15.0522	17.5259	17.0904	18.2236	17.1224	24.0689	19.7422	22.6801	19.6805	20.866	25.6854	27.7623	40.5209	42.6205	39.0714	32.944	32.4435	31.5014
AT1G16020	11.441	16.6742	12.0765	10.8383	12.4474	14.3185	13.2339	11.0315	17.8883	11.9636	12.1277	14.2649	16.0686	13.8105	10.0473	14.1091	7.21319	9.00663	13.0102	13.0051	10.4133
AT1G16022	1.96293	2.31008	1.18487	3.32364	1.8322	1.21514	2.25741	0.48635	0.48826	0.31959	0.746465	0.263245	0.776002	0.445894	0.089703	0.124559	0.066463	0.107037	0	0	0.158552
AT1G16025	0	0	0	0	0	0	0	0	0	0	0	0	0	0	0	0	0	0	0	0	0
AT1G16030	4.08262	4.35869	6.10306	5.32744	4.69684	4.29574	4.64553	4.28153	4.83364	7.51056	9.87512	8.24144	7.60128	5.89016	6.84766	9.17871	13.4115	11.3855	12.4677	12.9484	8.33528
AT1G16040	6.25906	6.09032	6.99698	8.27896	7.10497	6.16029	6.33716	8.49322	8.76081	10.5831	13.2334	10.6189	14.8141	15.9314	17.8797	22.2477	23.9552	25.5256	20.9602	20.9187	20.14
AT1G16060	1.71319	1.86883	2.79971	3.77514	4.08495	3.45004	1.9513	2.33527	3.74512	4.66117	5.41984	5.34946	6.23549	3.51283	3.59104	3.58709	3.12512	4.54721	3.70949	3.27305	2.8895
AT1G16070	0.425657	0.411319	0.526279	0.450412	0.541258	0.436885	0.655244	0.149391	0.04454	0.133886	0.094245	0.259884	0.406216	0.083336	0	0	0	0.021537	0.070782	0.028621	0
AT1G16080	227.087	237.937	211.702	165.34	203.561	260.239	285.238	174.889	201.361	181.774	107.836	148.908	194.892	171.992	114.194	124.215	77.4259	71.1811	96.1597	113.042	121.809
AT1G16090	4.02986	1.39472	2.64531	1.49077	2.29388	2.07513	3.49182	3.98101	2.39647	2.869	1.92163	2.62557	3.88647	7.75881	8.00698	6.92669	4.46666	3.30439	7.43595	7.67535	8.46713
AT1G16110	0.201639	0.131334	0.308001	1.36178	1.1115	0.596601	0.330319	0.636222	0.350101	2.78737	5.58927	3.25482	2.5785	4.12182	9.47994	5.56246	11.1152	8.43903	7.22848	4.71619	5.82676
AT1G16120	0	0	0	0	0	0	0	0	0	0	0.004849	0.010482	0	0	0.011188	0	0.045429	0	0	0.010784	0.01031
AT1G16130	0.310368	0.075111	0.112779	0.040286	0.145664	0.228258	0.242704	0.673258	0.267062	0.290644	0.373904	0.430652	0.536287	1.30605	2.00028	1.25413	1.25684	0.75734	1.29304	1.36722	2.66413
AT1G16140	0	0	0	0	0	0	0	0	0	0	0	0	0	0	0	0	0	0	0	0.00569	0
AT1G16150	0.009244	0	0	0	0	0	0	0	0	0	0.010839	0	0	0.017765	0.102895	0.058559	0.040079	0.01043	0	0.051057	0.028786
AT1G16160	0	0	0	0	0	0	0	0	0	0	0.004994	0	0	0.016101	0.023045	0.043394	0.026396	0.02309	0	0.011806	0.031852
AT1G16170	52.5422	23.7912	18.441	19.6374	18.4185	28.7681	46.016	97.7227	26.1106	24.9697	20.6285	17.2198	30.232	55.8923	79.4488	14.0832	24.6504	18.0083	19.6976	24.7162	79.6122
AT1G16180	44.6987	37.9788	35.9331	35.6508	31.6018	35.1046	49.7465	58.7052	58.1346	55.8045	70.0935	64.3667	56.9283	94.6684	123.537	111.346	146.268	118.672	160.777	160.235	155.458
AT1G16190	9.26231	9.45625	10.2509	12.7729	15.0801	16.3938	12.4771	8.24995	8.09396	8.21454	8.22068	10.9996	12.3523	11.6037	8.68563	7.62812	7.44566	7.63194	10.1743	11.062	11.339
AT1G16210	50.8232	55.8748	52.7171	49.6234	58.1826	58.0038	69.9991	66.3081	70.1503	73.2028	67.7762	84.3624	102.672	125.531	100.608	131.899	142.102	135.878	131.033	157.052	131.063
AT1G16220	1.39381	0.714477	0.630409	0.990982	1.36376	1.0433	1.10131	0.394173	0.245973	0.184189	0.434288	1.02834	1.12237	1.39038	0.536464	0.236965	0.084778	0.282359	0.943248	1.22122	1.10276
AT1G16225	0	0	0	0	0	0	0	0	0	0	0	0	0	0.07045	0.163472	0.093869	0.250643	0.054544	0.088702	0.050672	0.227237
AT1G16230	0	0	0	0	0	0	0	0	0	0	0	0	0	0	0.050727	0	0	0	0	0	0.056057
AT1G16240	43.0396	30.0372	33.2556	31.5467	30.757	31.5789	34.8742	60.9774	46.4373	46.4808	53.5815	45.1311	46.0613	68.9706	89.3445	73.1799	90.2687	90.0472	78.481	85.4215	113.353
AT1G16250	7.53914	2.51344	4.2907	2.89513	2.50205	3.00248	3.8195	10.952	3.46577	4.88393	4.37195	3.10749	3.80935	6.27972	14.1061	5.34364	9.00048	9.63306	6.48297	7.34567	15.906
AT1G16260	0.719523	0.955527	0.726752	0.914008	4.25314	2.41546	2.02262	1.17749	1.58144	3.94648	4.10099	7.61397	7.73537	8.93243	14.4889	12.0891	9.39515	4.53888	17.1828	16.3047	9.26182
AT1G16270	5.30854	5.33205	5.04269	5.11204	5.01045	5.59377	5.1795	4.15067	5.37616	4.8297	4.61845	4.91314	5.81353	6.24735	6.18829	7.79956	8.31545	5.90076	7.84998	8.44003	8.59293
AT1G16280	3.90277	6.00981	6.19902	9.92888	9.5288	7.63667	8.73245	3.39689	4.19601	5.06521	6.30861	6.91249	7.95632	6.16882	4.59619	6.77221	5.15449	6.10129	6.79329	6.36393	5.43271
AT1G16290	0	0.020475	0	0	0	0.013208	0	0	0	0	0	0	0	0	0	0	0.013779	0	0	0	0
AT1G16300	2.61667	5.10089	7.31757	5.74646	5.98556	6.19271	2.95492	1.14797	2.80606	4.20791	2.67269	4.01098	5.07684	4.01154	2.73974	3.25095	3.39101	2.60468	3.92851	3.8756	2.84407
AT1G16310	0.966766	1.98865	1.61291	1.5204	1.17563	1.3314	1.28801	0.825348	1.09694	1.21582	1.40528	1.33618	1.85301	1.0557	0.920079	1.54387	0.989342	1.52929	1.35756	1.21018	0.984843
AT1G16320	49.2047	82.4581	45.059	37.4248	55.6479	73.9035	64.3001	95.4508	128.106	63.1385	55.2645	93.1061	105.824	99.1034	110.034	128.853	61.7406	60.4908	102.684	105.923	112.397
AT1G16330	0.329474	0.285041	0.241485	0.373479	0.314699	0.308727	0.282527	0.048204	0.043158	0.047181	0.1198	0.038646	0.140442	0.053636	0.025579	0.012042	0	0.013867	0.034288	0.015677	0.016011
AT1G16340	12.9525	9.86202	10.7174	14.8224	15.8084	15.2005	15.0718	9.02096	6.92053	9.16199	12.7474	11.8658	14.3241	10.6605	9.96117	7.6426	7.81742	8.53387	11.2483	11.8121	10.465
AT1G16350	39.1165	29.0784	25.3545	31.8594	45.5049	42.9667	48.924	16.4205	11.2065	21.8657	14.6156	26.7167	32.2249	27.3023	17.0254	16.1898	18.2467	14.7768	21.3512	25.2648	20.8082
AT1G16360	0.46141	0.766776	0.424893	0.551171	0.584237	0.588804	0.719329	0.593941	0.734217	0.329527	0.340777	0.476201	0.899069	0.499581	0.225536	0.508287	0.25779	0.316201	0.080494	0.230535	0.165839
AT1G16370	1.07531	1.28153	0.945465	0.629533	1.09801	1.89666	1.1579	0.714352	1.58766	0.805818	1.37908	0.780383	2.04714	0.423168	0.535982	2.29251	3.17124	1.89098	1.96518	1.48311	0.875309
AT1G16380	0	0	0	0	0	0	0	0	0	0	0	0	0	0	0	0	0	0	0	0	0
AT1G16390	0.878528	0.966054	0.486781	0.400067	0.587364	0.571529	0.544024	0.40643	1.04078	0.475536	0.71262	0.363656	0.911482	0.215952	0.046326	0.253343	0.150305	0.225475	0.213612	0.155151	0.090649
AT1G16400	0.244723	0.830079	2.90591	8.08326	6.04049	5.19447	1.73117	1.0069	3.82353	6.61946	9.35487	6.26952	8.47899	1.17367	0.826368	2.09694	3.33941	6.60852	6.22477	4.27962	1.25083
AT1G16410	2.66186	12.3965	56.8075	95.1064	103.931	77.6523	16.4283	9.92488	37.6586	112.408	212.108	199.006	112.534	6.96635	2.14347	18.6909	40.2179	109.061	112.077	39.4878	6.20701
AT1G16420	0.094505	0.336741	0.041492	0	0.022551	0.130308	0.032733	0.664004	1.48301	2.34698	0.144104	0.925829	6.6063	31.4021	21.2846	15.0518	7.41547	1.98605	4.45528	9.96872	20.286
AT1G16430	13.4852	13.0529	13.7607	16.8033	18.6569	17.9963	17.0292	17.076	13.0848	13.4683	13.1874	17.8996	20.1747	19.559	15.7025	14.269	13.4573	14.5958	14.2965	13.7647	16.5005
AT1G16440	0	0.018623	0.03267	0.051898	0.056116	0.108265	0.02718	0.061235	0.03694	0.050476	0.034179	0.030778	0.032784	0.091992	0.081153	0.07736	0.079076	0.124837	0.040749	0.084097	0.060525
AT1G16445	5.55481	3.95606	3.47463	4.7757	5.10543	3.06659	3.97725	1.42087	1.0196	1.78408	1.62582	2.10808	1.87618	1.89754	2.76684	1.63713	1.30788	2.64836	2.76654	1.79673	3.36778
AT1G16450	0	0	0	0	0	0	0	0	0	0	0	0	0	0	0	0	0	0	0	0	0
AT1G16460	44.0304	35.4346	38.5989	35.5724	37.8783	39.7323	43.2768	51.6829	46.9256	41.0296	42.7954	47.9822	55.3771	50.9375	73.922	54.8006	51.574	62.2718	77.5738	83.7101	74.2041
AT1G16470	43.1989	35.2483	40.6526	47.4842	54.7024	62.1742	63.8715	38.3338	39.6869	46.441	54.6256	63.867	70.7723	127.591	68.1087	64.5287	76.4316	87.8481	82.7068	86.4936	79.4893
AT1G16480	0.567476	0.460973	0.687095	0.96069	1.25413	1.13922	0.958374	0.470056	0.372502	0.525325	0.83352	1.08828	1.1	1.11554	0.765323	0.525933	0.532597	0.764171	1.14925	0.912665	0.917464
AT1G16489	1.67839	1.29236	1.88565	1.57956	1.75694	2.29333	3.18427	0.931748	1.4184	2.08709	2.09721	1.91342	2.42658	2.46916	2.5836	3.26706	3.12421	3.04381	2.56382	2.58836	3.23891
AT1G16490	0.575337	1.20414	0.318664	0.249892	0.570252	0.753748	0.353626	0.322436	0.554552	0.19275	0.119938	0.170364	0.457168	0.078711	0.023099	0.130152	0.044453	0.028226	0.143158	0.094432	0.086442
AT1G16500	5.9463	6.65895	5.76907	6.41908	11.5469	5.04286	6.00322	5.61541	7.07275	8.84403	11.4213	19.8496	14.1721	22.6019	20.8875	23.9058	28.0078	20.2855	35.6142	29.9427	21.9459
AT1G16510	1.09538	1.00631	1.99926	2.66107	5.32845	5.24821	3.8383	3.64855	3.61495	5.41285	8.71508	18.9836	28.0481	37.4202	46.1257	65.2509	40.2503	30.1615	46.6019	62.5409	54.7569
AT1G16515	7.49318	15.5834	8.43648	5.17677	7.24754	11.2307	4.88267	5.81629	26.9444	8.38311	5.7368	15.8441	13.2274	9.76507	4.05151	22.1715	7.59771	5.24969	5.81016	12.5327	8.62564
AT1G16520	6.16809	5.97369	2.92064	4.40832	12.555	10.9018	7.1761	4.78951	5.56707	2.37414	2.16605	11.9098	14.8172	21.2942	7.96147	4.5691	3.22477	4.56227	14.4884	18.6132	19.0044
AT1G16530	0.983204	0.842433	0.717222	0.732866	0.875669	0.581959	0.65099	1.21871	2.76072	1.29327	0.868503	1.03823	1.99033	1.50082	0.652539	1.69126	3.16057	0.902079	1.12472	2.39084	2.03027
AT1G16540	1.9769	1.84142	2.15254	2.15843	2.49199	2.38563	2.45345	1.74711	1.84595	2.28329	3.19673	2.84794	2.54469	4.5387	3.54385	4.40823	5.42792	5.37378	4.99177	4.66822	4.42264
AT1G16550	7.35115	4.0772	3.87945	4.80572	4.66656	4.20153	6.51268	7.20974	3.89324	3.14261	3.68303	4.28102	4.22635	6.88889	10.8816	6.57852	5.75187	4.79258	6.92457	7.03266	10.4006
AT1G16560	19.1364	14.7969	16.3879	19.6722	22.579	21.7205	22.7349	24.8054	21.6598	23.9423	34.1309	36.2355	32.9613	53.07	52.6204	41.0798	42.5214	46.0504	59.0713	56.5665	61.0261
AT1G16570	5.72447	3.83194	4.39333	5.05608	4.51746	4.76841	6.04255	7.715	5.95398	5.99559	7.1629	6.72831	6.65556	10.0056	12.9296	9.35077	9.28792	9.51453	10.5405	10.542	14.9574
AT1G16590	8.82677	6.08674	6.13954	5.27073	7.22308	6.68338	9.29114	8.50392	6.27119	6.8437	6.32308	7.54779	7.24006	9.41005	9.39601	8.69802	9.22196	8.90055	9.54439	9.91035	11.1763
AT1G16600	0	0	0	0	0	0.207975	0	0	0	0	0	0	0	0	0	0.203222	0	0	0	0	0.261383
AT1G16610	15.2463	14.3903	13.4395	17.2067	18.5973	18.3072	18.1884	12.6933	12.7607	12.9842	14.8297	16.7575	19.7638	21.5819	18.9937	23.5147	22.6239	17.4816	28.5365	30.2126	26.781
AT1G16620	0	0	0	0	0	0	0	0	0	0	0	0	0	0	0	0	0	0	0	0	0
AT1G16630	0.495795	0.642096	0.315177	0.688133	0.634895	0.527072	0.447966	0.146353	0.135531	0.134105	0.128595	0.123008	0.178101	0.182542	0.057456	0.049027	0.035415	0.018882	0.043245	0.042027	0.01608
AT1G16635	0.307149	0.27348	0.47481	1.06406	1.14167	1.09735	0.439871	0.086502	0.038605	0.322456	0.285717	1.18436	1.06035	0.776399	0.068948	0.366235	0.278387	0.210246	0.726113	0.884356	0.283584
AT1G16640	2.9479	1.29502	1.10393	0.797788	1.97892	2.0926	3.29884	4.23968	0.896631	0.96626	0.454213	1.2313	2.47571	4.89735	4.32243	1.71592	1.26318	0.787085	2.09939	2.3353	4.35857
AT1G16650	2.77395	2.33339	2.62168	3.60067	4.09441	4.14394	3.77056	2.30249	1.92331	2.33585	2.97071	3.28421	4.03028	2.95261	2.64481	2.31451	3.06124	3.67589	4.45808	3.96908	4.16463
AT1G16660	0	0	0	0	0	0	0	0	0	0	0	0	0	0	0	0	0	0	0	0	0
AT1G16670	3.18177	3.84947	3.12072	2.90526	6.03897	4.3529	2.88975	5.79402	6.85949	9.95291	11.0533	13.9854	12.6811	25.2603	30.6207	22.421	28.9463	17.6895	26.5664	21.7053	24.3716
AT1G16680	7.66759	6.77013	6.83951	6.36214	7.11494	7.52668	6.99632	7.59826	6.31135	6.76402	6.43331	6.70198	8.20008	7.52246	8.46095	6.71228	8.57663	7.39623	8.81864	8.57188	9.71832
AT1G16690	3.90646	3.04707	3.00938	4.03547	4.18414	3.89113	4.15629	4.26275	3.92258	3.6291	4.37293	4.94769	5.12059	5.76879	5.42856	4.85106	4.92454	4.80033	5.20164	5.72658	5.84077
AT1G16700	37.4167	35.7657	39.1026	40.7919	49.8757	54.5087	53.1501	41.6945	41.888	41.4924	43.2551	53.9716	64.8296	77.8191	65.3144	64.233	67.4148	60.8758	63.0352	69.8444	72.814
AT1G16705	0.047227	0.127125	0.082492	0.062105	0.045055	0.173663	0.097482	0.062866	0.05581	0.123218	0.081877	0.079308	0.078384	0	0.158238	0.037252	0.07609	0.079169	0.03524	0.12087	0.036181
AT1G16710	4.93167	5.08215	4.38318	4.51433	4.42817	4.53109	5.14533	5.93815	6.34028	5.87455	6.6735	5.67283	5.48402	6.52841	8.50588	9.34024	9.10592	8.63173	10.3565	10.5887	10.7111
AT1G16720	178.412	177.656	87.1462	25.9123	29.8553	53.1904	109.667	300.611	297.8	148.394	87.4626	45.6526	58.8884	118.992	216.89	213.786	111.857	74.776	68.4864	95.733	148.33
AT1G16730	22.781	52.053	43.3647	4.27302	3.15712	9.65467	4.35211	78.4851	118.041	70.1048	8.989	8.22392	35.951	19.2624	101.036	234.131	95.7621	27.4877	8.70735	37.0577	34.5847
AT1G16740	39.6281	48.8873	44.2046	57.6055	68.6616	63.8168	60.4712	45.0154	57.7869	50.8017	63.6632	79.7289	84.3518	79.0866	70.2977	112.114	88.496	106.104	100.518	99.9522	79.4787
AT1G16750	5.86541	5.54509	5.48205	5.00677	6.42914	6.8613	5.79852	4.32563	5.07566	4.04597	4.31861	5.11401	6.93902	5.39997	2.51903	2.48348	1.8726	2.30841	3.22723	2.8233	3.47652
AT1G16760	0	0	0	0	0	0	0	0	0	0	0	0	0	0	0	0	0	0	0	0	0
AT1G16770	0.151009	0.143538	0.042176	0.033476	0.042966	0.121232	0.052586	0.09879	0.214497	0.039076	0.066152	0.079479	0.096667	0.397891	0.244425	0.239815	0.226488	0.148797	0.094702	0.336935	0.37081
AT1G16780	5.23901	5.23835	5.08336	5.11585	5.48716	6.25087	6.19784	5.0265	4.51269	4.79516	5.88506	4.67843	6.09704	6.52518	4.12775	4.31866	3.50132	4.69107	5.70963	5.63897	5.42414
AT1G16790	18.8337	15.5583	22.9095	21.5638	19.243	18.5455	28.7265	10.3091	8.17382	13.521	11.8989	12.9716	16.8592	15.5707	9.78585	11.525	10.6006	13.8424	11.9944	11.8375	11.2522
AT1G16800	1.18797	0.997277	1.05265	1.20847	1.15743	1.04063	1.08114	1.04587	0.942292	0.930567	1.1171	1.1514	1.2963	1.14666	1.30214	1.20014	1.05538	1.05057	1.57036	1.28275	1.432
AT1G16810	51.3761	49.39	59.3402	63.31	58.7118	53.968	60.4422	59.6242	54.885	64.3894	72.7708	72.8572	71.7165	81.3163	78.0812	110.721	141.226	149.15	88.2616	95.9212	112.09
AT1G16820	3.82164	2.5112	1.91775	4.39715	3.997	4.88722	4.82793	5.23076	3.60983	3.38109	6.23014	5.38748	5.10303	4.86527	8.34963	5.19277	6.37761	8.39315	5.96161	6.09975	10.0488
AT1G16825	5.61038	6.30025	6.22351	5.74038	5.55663	7.80568	7.42785	6.1577	5.49034	6.1719	6.1722	5.33522	8.16214	7.05142	10.0066	6.40181	6.06327	5.74395	4.63477	7.02287	10.9346
AT1G16830	0.49854	0.49704	0.412768	0.737667	1.0643	0.731503	0.775093	0.255743	0.189701	0.44002	0.45844	0.800859	0.894246	1.29649	0.868569	0.46	0.574747	0.500402	0.723644	0.598808	0.437745
AT1G16840	35.1715	21.2121	26.0188	50.5724	40.1923	39.2427	46.444	36.8963	33.1141	35.8695	106.242	65.4548	52.8601	77.0054	59.9084	58.9506	73.1533	117.015	97.441	91.3367	88.3189
AT1G16850	2.07579	2.24924	3.97416	27.5649	29.1602	15.765	4.11442	2.71266	8.90686	6.29007	105.849	96.4432	28.1794	4.06585	0.762782	4.739	49.9957	76.9492	45.412	23.8862	7.31913
AT1G16858	14.6669	13.869	16.1534	21.3798	18.385	16.893	14.2642	15.5601	16.8167	16.3542	26.0933	16.5483	14.0455	14.7815	10.8839	8.81983	11.0714	12.4756	10.7297	10.1327	14.4033
AT1G16870	16.407	12.369	12.739	16.5579	21.4647	23.4986	22.6731	10.1444	7.95207	10.8164	9.58951	15.4034	18.3852	18.9588	13.1545	9.57203	9.68027	8.1472	13.2863	12.2917	13.6329
AT1G16880	580.961	477.614	349.829	329.934	642.517	805.33	890.179	655.742	566.437	402.241	364.575	643.698	701.138	770.504	520.803	368.666	265.047	306.365	625.929	578.653	553.728
AT1G16890	61.2616	57.0938	48.488	48.9001	42.8443	47.8212	56.6359	73.0019	80.9853	69.3979	72.1962	64.5524	76.4684	107.203	131.292	134.914	136.714	109.874	108.175	121.595	130.314
AT1G16900	3.55884	3.2376	3.90329	4.85534	4.47599	4.73139	5.03228	3.09015	2.709	3.29706	4.5994	4.27425	5.09988	6.46773	5.81778	4.31603	6.0237	6.01819	6.87199	7.67009	6.51203
AT1G16905	0	0	0	0	0	0	0	0	0	0	0	0	0	0	0	0	0	0	0	0	0
AT1G16910	0	0	0	0	0	0	0	0	0	0.065655	0	0	0	0	0	0	0	0	0	0	0
AT1G16916	32.1613	27.3406	27.975	28.3762	32.6971	28.7534	39.1942	29.759	22.8569	22.5795	26.0934	33.5659	35.5009	36.9944	38.7652	37.663	29.4418	40.4435	31.7505	32.0764	43.6135
AT1G16920	36.2622	26.1385	22.4326	28.3579	28.7892	29.1921	29.7029	34.5708	21.0092	15.118	14.9198	15.9054	21.7729	27.3713	20.7076	11.5724	9.06052	6.20195	7.99727	8.79019	21.9423
AT1G16930	1.79476	1.72247	1.55796	1.80195	1.71611	1.44673	1.67065	1.87038	1.717	1.92342	2.04953	1.56676	1.33828	1.72345	2.1122	2.01127	1.64077	1.63902	1.96792	1.63173	1.66438
AT1G16940	0	0	0	0	0	0	0	0	0	0	0	0	0	0	0	0	0	0	0	0	0
AT1G16950	0	0	0	0	0	0	0	0	0	0	0	0	0	0	0	0	0	0	0	0	0
AT1G16960	9.94726	10.3635	12.2401	14.02	15.5938	11.5188	9.56395	5.56259	5.99711	6.74881	8.75544	9.60792	6.5449	4.91458	3.2871	3.92776	7.18135	7.75442	5.89953	5.66018	4.60942
AT1G16970	4.7828	4.61593	3.71582	4.09626	6.00904	5.10396	5.1691	4.10013	3.99607	5.09467	4.76342	6.25235	5.85885	9.46432	8.23312	8.24905	9.85908	6.12586	9.70258	9.42576	7.82249
AT1G16980	0	0	0	0	0	0	0	0	0	0	0	0	0	0	0	0	0	0	0	0	0
AT1G17000	0	0	0	0	0	0	0	0	0	0	0	0	0	0	0	0	0	0	0	0	0
AT1G17010	0	0	0	0	0	0	0	0	0	0	0	0	0	0	0	0	0	0	0	0	0
AT1G17020	0.016665	0	0.018629	0.014792	0.014401	0.045899	0	0.023541	0	0.039153	0.058454	0.20753	0.082399	0.607163	0.768549	1.74729	18.4427	9.7707	5.57747	8.15525	1.79386
AT1G17030	0.550508	0.328733	0.451003	0.736788	0.772177	0.460655	0.457582	0.143161	0.103639	0.080307	0.141367	0.123747	0.087344	0.041836	0.030729	0.010876	0.023448	0.056397	0.054874	0.014798	0.038435
AT1G17040	2.48597	2.66361	2.31171	1.80686	2.3633	2.63186	2.345	2.25133	3.09263	2.83654	2.12414	2.56501	3.06507	3.33528	3.51003	4.35091	4.30545	3.70543	4.0638	4.65192	3.92032
AT1G17050	54.6159	144.511	61.7418	21.0774	36.7835	73.5784	65.3625	67.7357	168.851	61.1983	16.6605	37.601	75.683	57.0541	46.845	126.866	32.6753	19.1625	35.7601	54.7278	42.8138
AT1G17060	1.58843	0.594922	0.55139	0.721495	0.808448	0.961376	1.53559	2.5146	0.801601	0.549864	1.0222	0.93311	0.957319	1.88821	1.76582	0.714932	0.679179	0.817841	1.3211	1.5529	2.54785
AT1G17070	4.48064	4.2465	3.92202	4.66964	4.57935	4.91274	5.10015	4.32941	4.56316	4.79701	6.00434	5.69749	5.3723	7.71402	5.98482	6.35193	6.41167	6.82011	7.6539	7.57263	7.26827
AT1G17080	45.3847	44.4985	42.1677	38.1044	48.5824	52.3961	55.9516	87.7963	78.1121	73.4438	93.1438	115.734	116.207	170.623	172.934	161.455	171.609	182.111	216.971	215.931	194.663
AT1G17090	3.0833	4.95654	3.61972	10.1221	21.4469	25.6276	18.711	5.96697	6.3252	2.38449	4.73882	21.7929	26.4613	17.6405	2.95873	4.91964	1.96534	4.34871	11.1104	8.88237	10.6688
AT1G17100	113.464	358.41	99.7359	101.463	393.138	659.96	367.207	144.081	360.925	99.2697	71.9671	416.523	743.513	321.019	170.572	271.788	60.7924	68.9965	382.418	438.905	249.197
AT1G17110	10.4108	10.1062	9.32263	9.25716	8.68552	9.85536	9.96564	10.8046	11.3682	10.9821	9.96308	10.4937	11.1757	10.3307	12.4321	12.2166	11.1967	11.0168	16.7883	15.9067	14.1066
AT1G17120	13.8524	10.7249	9.89122	9.71201	9.68497	11.3576	11.6607	20.9008	15.2847	11.4165	12.9006	10.7529	11.4378	17.2474	25.0518	16.9642	12.2199	11.541	15.642	16.7636	24.6111
AT1G17130	19.992	24.792	24.811	23.3001	27.2352	27.3655	26.9586	23.0963	28.2881	27.4376	27.4182	31.8637	33.9709	40.0439	32.5766	42.3286	38.9673	39.4767	40.4331	40.7776	36.02
AT1G17140	39.5865	45.7041	29.2559	21.7287	21.79	17.5164	25.2677	16.5668	24.0104	17.4925	13.9634	7.32953	3.9039	6.17778	3.77163	4.60717	2.82051	2.33799	2.56905	1.36618	2.05755
AT1G17145	9.39701	6.34432	9.24094	8.12735	6.70818	6.75783	9.19338	11.0277	8.21018	10.2452	10.1564	7.82831	8.243	12.872	15.3616	10.7501	15.0969	14.9312	12.5798	13.206	18.4845
AT1G17147	0.612962	0.354223	0.724021	1.0232	0.923739	0.726634	0.560632	1.84606	0.625311	9.25858	10.0288	5.7888	7.45656	13.9556	12.6847	9.92738	14.7794	15.8637	14.0267	13.5072	18.315
AT1G17150	0	0	0	0	0	0	0	0	0	0	0	0	0.024645	0.038195	0	0	0	0	0.020001	0	0.020575
AT1G17160	6.60063	6.47984	7.12717	8.3403	10.0036	10.0008	9.31477	9.14498	7.62517	9.24176	13.1269	12.8852	13.0397	19.4576	16.6118	16.6132	21.2364	19.2795	22.2351	23.6499	23.5543
AT1G17170	0.226566	0.281376	0.591626	0.468633	0.958797	0.92144	0.492355	0.132026	0.198015	1.05162	1.10067	2.36201	7.27299	16.53	4.34982	4.02988	7.78698	8.08603	20.2992	25.3829	12.117
AT1G17180	0.041735	0.039497	0	0.02748	0.079645	0	0	0	0	0	0	0	0.034689	0.031576	0.071923	0.173359	0.159501	0.139992	0.259938	0.268463	0.130328
AT1G17190	0.334096	0.528806	1.69811	1.81772	2.51422	1.8509	1.31396	0.462592	0.35128	2.2015	1.51575	3.71621	2.56432	1.40592	0.281102	0.666743	3.23686	1.83003	1.27156	2.6978	0.882457
AT1G17200	52.7082	45.3629	42.7023	34.2504	31.9288	31.6974	50.0625	40.2259	38.2358	38.5789	20.6748	24.8043	26.0566	25.1953	30.3915	31.7446	30.2713	15.8587	19.6263	24.468	26.3735
AT1G17210	14.1032	18.6832	12.418	11.175	12.7504	15.4534	13.3977	17.9067	22.9683	15.2305	13.463	14.5724	17.3565	16.4263	26.6694	26.1295	19.5953	15.2729	22.3814	26.3486	29.2755
AT1G17220	166.139	180.425	152.136	140.534	183.272	199.036	188.278	157.689	166.624	139.649	118.667	164.545	169.743	130.807	126.777	113.71	74.5566	80.8802	169.318	156.473	134.202
AT1G17230	1.09545	1.60917	0.907752	1.31163	1.48023	1.23963	1.00175	0.753349	1.29799	0.828477	1.11438	1.18125	1.45785	1.04232	1.36529	1.11947	0.846741	0.691687	1.21069	1.02286	0.927023
AT1G17232	0.507999	0.420965	0.196416	0.304192	0.346806	0.265306	0.448405	0.38573	0.248203	0.366738	0.388902	0.472962	0.218767	0.585162	0.329512	0.202184	0.126832	0.167124	0.215328	0.147922	0.484007
AT1G17235	0	0	0	0	0.110805	0	0	0	0	0	0	0	0	0	0	0	0	0	0	0	0
AT1G17240	0	0	0	0	0	0	0	0	0	0.00652	0.004595	0	0.021184	0	0.026194	0.03992	0.040478	0.01298	0.018958	0.012998	0
AT1G17250	0.73584	0.992945	0.374623	0.535335	0.563374	0.763698	0.704228	1.88494	1.7316	1.89229	1.94345	1.58641	1.30764	2.78111	3.93509	4.05616	2.72025	2.34965	3.33026	3.74733	4.08914
AT1G17255	0.503365	0.30429	0.300348	0.409806	0.439833	0.35655	0.536928	0.325567	0.196676	0.267605	0.238164	0.296126	0.262952	0.309311	0.139133	0.131583	0.212034	0.217797	0.311327	0.237064	0.228342
AT1G17260	0.208137	0.120217	0.214492	0.146268	0.191273	0.319801	0.157552	0.188459	0.083042	0.132029	0.105052	0.113905	0.201663	0.157797	0.067227	0.094942	0.076827	0.072056	0.120318	0.077546	0.077519
AT1G17270	2.84715	1.63863	2.55279	2.91216	2.35503	2.53993	2.93355	3.3369	1.97268	2.59524	2.84374	2.09516	2.72117	3.68206	4.32213	2.65624	2.67773	2.69118	2.68024	3.00014	4.29575
AT1G17275	0	0	0	0	0	0	0	0	0	0	0	0	0	0	0	0	0	0.007847	0	0	0.009091
AT1G17277	0	0	0	0	0	0	0	0	0	0	0	0	0	0	0	0	0	0	0	0	0
AT1G17280	20.6136	21.5397	21.247	17.8105	18.5366	19.5257	21.5347	26.8898	29.4539	29.743	26.4811	25.4473	27.6997	34.0488	43.2388	46.0603	48.3226	44.3936	40.0578	41.8638	42.1926
AT1G17285	0	0	0	0	0.028317	0.051329	0	0.065149	0	0.072785	0	0	0	0.11942	0.144169	0.299781	0.636256	0	0.06264	0.134602	0.063784
AT1G17290	31.3203	31.7045	59.9123	74.3625	68.5881	64.4984	59.3113	34.5856	38.6188	73.9212	103.429	80.2164	77.5662	166.093	83.2841	82.897	113.019	135.476	145.057	111.7	110.987
AT1G17300	0	0	0	0	0	0	0	0	0	0	0	0	0	0	0	0	0	0	0	0	0
AT1G17310	0	0	0	0	0	0	0	0	0	0	0	0	0	0	0	0	0	0	0	0	0
AT1G17330	6.43431	6.22242	5.50227	5.46981	9.17791	6.62807	7.25765	8.20978	7.95953	8.90076	9.22798	12.656	12.3081	18.9741	23.461	18.0001	19.6082	14.3003	17.3919	17.4271	17.9722
AT1G17340	6.38031	3.39373	4.80276	3.45492	3.74003	3.62136	4.26999	7.4675	4.18959	7.78293	6.68255	6.04845	6.17622	14.5409	17.1493	8.19931	17.6491	10.8248	11.9604	12.218	17.2252
AT1G17345	0	0	0	0	0	0	0	0	0	0	0	0	0	0	0	0	0	0	0	0	0
AT1G17350	7.7747	6.62915	7.41968	7.41416	8.02319	7.83779	9.48441	7.67337	6.6848	8.69045	7.00539	6.8677	7.47393	7.39338	9.83425	6.97017	5.22293	5.83083	6.30181	5.96154	9.17197
AT1G17360	30.6702	33.3261	22.3641	9.05291	11.8207	23.6834	26.3211	33.9279	40.0308	26.4061	9.08467	12.0097	23.8981	25.7923	28.1275	38.3654	20.7857	10.5219	19.9415	32.8326	31.1075
AT1G17370	36.6753	46.0602	41.9441	32.906	39.9015	49.3043	43.1358	56.3482	71.5288	52.074	42.7821	48.7782	59.0028	49.7472	65.8082	81.4362	67.2671	50.2498	61.7304	74.0766	71.0236
AT1G17380	0.259427	1.08739	0.59298	0.657212	0.76689	1.06506	0.42103	0.579594	2.47054	1.21649	1.85037	1.75848	3.0733	3.64266	4.10652	14.5511	8.08934	9.96207	12.0736	12.6651	6.33245
AT1G17390	0	0	0	0	0	0	0	0	0	0	0	0	0	0	0	0	0	0	0.03424	0	0
AT1G17400	0	0	0	0.027791	0.013526	0	0	0.016397	0	0	0	0	0	0	0	0	0	0	0	0	0
AT1G17410	7.93647	6.68971	5.98446	6.37739	6.382	5.95969	7.41464	12.1778	7.93658	6.68571	5.99363	6.80517	8.00188	9.9749	17.0533	10.5216	10.9517	8.83053	7.9242	9.43625	15.5576
AT1G17420	2.72653	6.50382	8.73026	7.43064	12.0378	11.6201	5.081	4.05793	8.77137	9.61115	9.91777	15.8331	16.0538	8.33355	4.25477	14.2734	19.7794	12.1691	19.1432	17.0157	7.23228
AT1G17430	4.36252	2.92213	4.08579	4.92589	15.7719	7.73688	2.95412	5.07751	4.34338	7.47083	12.8237	20.1807	14.6807	11.3827	12.5452	10.7953	14.7038	10.6664	21.2167	20.4582	12.1036
AT1G17440	9.49804	10.6971	8.77813	9.67219	12.1419	11.1424	9.467	10.3341	13.3241	14.7222	18.767	18.098	15.5696	18.5707	18.1363	21.8986	22.7996	18.5032	27.7248	26.4291	20.3977
AT1G17450	1.19795	0.942856	1.34731	2.3693	2.16392	1.79461	1.47319	1.24631	1.17818	2.22585	4.24169	3.82481	2.71277	3.44621	2.76943	2.89706	4.79111	4.78485	6.52573	5.94094	4.60289
AT1G17455	3.52401	2.60518	4.42288	14.6835	9.22841	8.33713	6.18078	4.47623	3.25647	6.5164	13.3615	9.85254	8.77089	9.37791	7.86084	5.65834	9.10282	15.3835	10.1548	9.35648	10.1436
AT1G17460	0.754249	0.806588	0.864704	2.52887	2.01871	1.65304	1.19614	0.66361	0.902512	1.39662	3.75733	3.35335	2.75151	3.35438	3.00554	3.58492	4.78471	6.19677	4.98799	5.57972	4.32852
AT1G17470	67.7998	53.6694	38.5078	43.7886	47.819	44.0462	57.6959	65.8234	55.2388	37.7614	38.1653	46.1335	47.5632	56.5063	75.0287	65.0545	45.8926	43.5448	59.4826	58.7245	68.0834
AT1G17480	1.15437	0.947523	0.894673	1.62874	1.36208	1.031	1.29905	0.596975	0.419774	0.688295	2.23788	2.28209	2.37687	8.09819	3.99659	1.60794	5.64422	4.98244	5.62145	4.37946	3.1566
AT1G17490	21.984	24.3385	24.6824	26.7007	37.7957	31.2787	33.9642	28.1008	32.1444	33.2759	47.2455	58.4233	53.4771	63.7035	50.793	65.9798	69.2349	72.9408	62.5851	59.9227	63.9579
AT1G17495	0	0	0	0	0	0	0	0	0	0	0	0	0	0	0	0	0	0	0	0	0
AT1G17500	2.23996	2.23996	3.17699	4.82428	4.37891	2.79508	2.42334	2.58833	2.56127	3.49481	11.1973	6.6855	5.24146	15.0549	12.3596	7.57279	10.7002	10.7536	12.536	11.4347	14.7879
AT1G17510	12.0527	8.85533	10.9583	17.5081	22.1794	19.2229	16.1071	11.8646	9.05263	12.3372	19.7849	23.8306	23.8868	21.4437	20.1187	24.6559	28.6005	32.1991	28.261	30.2364	28.586
AT1G17520	7.11044	5.08364	5.42946	5.45383	5.54299	5.73109	6.23628	7.04332	6.13717	6.15558	5.90167	6.60515	7.22113	7.73349	10.7256	9.70332	11.4745	10.5719	9.45888	10.0706	11.5211
AT1G17530	18.5966	20.8911	16.5019	17.3958	22.1097	22.9388	16.9794	31.8784	25.106	19.7116	24.0606	29.84	27.7312	30.7223	43.1062	47.0352	46.0871	45.4198	39.9512	42.5693	61.5027
AT1G17540	0	0	0	0	0	0	0	0	0	0	0	0	0	0	0	0	0.00902	0	0	0.011493	0
AT1G17545	0	0	0	0	0	0	0	0	0	0	0	0	0	0	0	0	0	0	0	0	0
AT1G17550	14.6342	17.2472	17.716	16.5839	19.6092	18.0996	16.1245	21.7343	30.9032	26.0787	27.8929	33.2751	31.6509	31.9219	37.072	53.8626	60.1003	56.9445	51.2152	56.4504	38.6229
AT1G17560	3.9368	3.21125	3.90908	5.5123	6.34949	6.10509	5.63466	3.54131	2.90916	3.01704	2.94472	4.63621	6.1598	5.91137	2.60401	1.83958	1.32822	2.09869	2.12657	2.18425	2.87412
AT1G17570	0	0	0	0	0	0	0	0	0	0	0	0	0	0	0	0	0	0	0	0	0
AT1G17580	9.06502	5.21719	4.97277	5.31939	4.82014	4.81909	6.67197	7.78744	5.77896	5.3871	5.33999	4.44552	4.51449	5.86819	7.46756	5.09074	6.51787	6.27456	7.23271	7.03028	8.76633
AT1G17590	1.10571	1.42054	0.997849	1.31499	2.03982	1.74855	1.32941	1.33917	1.56457	1.6105	2.32385	3.17663	3.27558	3.76237	4.8499	4.28366	4.78184	4.01556	6.45685	5.79688	5.58127
AT1G17600	2.32988	2.01511	0.818243	1.17798	3.42576	2.71111	2.55287	1.48099	1.80207	1.37336	1.5793	3.33436	3.39916	6.50532	5.22881	3.40721	2.66294	1.55319	5.57534	4.46077	5.30633
AT1G17610	4.48408	3.67027	1.76954	1.82107	4.43838	4.76997	5.16601	4.36712	4.68125	3.44071	3.94259	7.6884	8.64857	13.8722	14.2704	11.2481	7.59054	5.40344	12.7459	13.6723	14.3386
AT1G17615	0	0	0	0	0	0	0	0	0	0.025062	0	0	0.047838	0.941681	1.20166	0.995673	0.970342	0.499187	0.385931	2.0337	1.34866
AT1G17620	15.7478	14.3418	22.3751	21.3047	19.1922	21.0109	16.3113	27.6442	14.4894	19.4633	20.9934	21.1572	25.3874	43.3291	29.8242	19.7053	25.5941	16.5332	26.5807	28.406	41.3351
AT1G17630	0.840808	0.78491	0.566662	1.13933	1.86899	1.5703	1.47981	0.673736	0.689381	0.535926	1.14243	1.68495	1.64342	1.32669	1.00508	0.830895	0.881729	1.23123	1.68796	1.38509	1.09143
AT1G17640	4.36123	1.68709	2.89717	2.94026	2.29935	2.31302	4.13521	4.63315	2.02277	3.83733	2.92744	2.66562	2.76957	4.54432	8.0355	3.82212	6.83605	4.66017	5.29342	5.64526	8.52134
AT1G17650	83.3183	66.9006	71.3994	69.863	83.4343	75.2342	90.7332	40.3834	33.4416	39.0161	30.6225	39.4084	37.0657	42.3133	23.6808	15.1978	9.41972	16.2482	24.0336	17.1171	28.6299
AT1G17665	0.35536	0.153661	0.048217	21.8294	20.6048	15.0394	10.6751	0.422832	0.032082	0.094791	27.6508	24.7147	19.2822	10.4895	0.749727	0.176917	0.327889	29.2129	34.4555	19.9158	12.8953
AT1G17680	5.9805	4.13521	4.61789	5.38171	5.1381	5.14852	6.01426	7.57214	5.66327	6.02519	7.56626	7.14625	7.0441	8.16902	12.0204	9.77801	11.5973	12.3495	12.461	12.5718	14.9235
AT1G17690	5.63889	4.54039	4.15054	6.86949	8.86426	6.59133	7.71985	3.19525	2.72672	3.38962	3.76424	6.03968	6.36843	7.59108	5.45551	5.23554	4.90433	4.84942	6.14429	6.20257	5.57422
AT1G17700	0.59625	0.858613	0.435835	0.727595	0.352637	0.309386	0.126985	0.857696	0.297563	0.157731	0.314605	0.046582	0.043431	0.068553	0.039041	0	0	0	0	0	0.034678
AT1G17710	0.093413	0.486316	0.215265	0.039963	0.83043	2.35829	0.09708	0.401125	0.997587	0.559847	0.426626	1.47838	6.38891	1.80525	2.76473	13.2354	2.84617	1.97927	6.45123	8.92252	3.13976
AT1G17720	16.423	17.8468	16.3981	18.5345	20.1078	21.4866	18.7387	18.2185	18.4932	17.2354	20.3157	21.3912	24.1211	25.32	26.3886	24.226	26.7748	24.8171	30.8859	35.0402	31.3028
AT1G17730	25.143	23.1688	23.4935	22.8729	21.2586	21.6348	23.3925	28.0931	28.9476	32.3739	31.0754	30.7155	29.6545	38.7719	36.2722	38.1114	47.148	45.1052	39.3474	41.1693	40.7691
AT1G17744	0	0	0	0	0.031497	0.060641	0.022802	0	0	0.169519	0.30994	0.713715	0.569006	0.518142	0.86393	0.833504	2.5504	2.80015	2.41882	2.97894	0.88874
AT1G17745	1.70798	1.82569	4.95843	6.57447	14.1037	14.6235	3.31089	2.45577	1.72457	11.8193	29.5228	74.6706	62.4978	46.6959	29.574	30.0349	110.218	117.287	225.597	230.175	49.0492
AT1G17750	0.349257	0.59629	0.490961	0.482825	0.638928	0.536183	0.387644	0.190053	0.227843	0.33071	0.399849	0.567509	0.633259	0.643218	0.288874	0.384457	0.483552	0.475827	1.27175	1.12987	0.665095
AT1G17760	2.50819	2.56658	2.99546	3.95252	3.69482	3.74503	3.7714	2.48382	2.69556	3.60903	3.54517	5.10657	4.83888	4.16422	5.26032	5.91143	6.87144	4.86531	7.18692	7.69835	5.98382
AT1G17770	0	0	0	0	0	0	0	0	0	0	0	0	0	0	0	0	0	0	0	0	0
AT1G17780	8.19255	9.59342	7.48054	6.56665	8.05252	9.65352	9.47137	18.347	17.4661	12.3137	11.8868	15.3102	18.0675	24.0261	27.9735	28.2225	27.3259	22.6619	24.026	24.7393	30.3267
AT1G17790	3.17397	2.89333	3.054	2.86471	3.13105	4.09181	3.23717	2.99136	2.82546	3.37391	3.40158	3.57963	3.29422	4.21297	4.5254	4.40343	4.80788	4.64735	5.07542	5.59869	5.3769
AT1G17800	0	0	0	0	0	0	0	0	0	0	0	0	0	0	0	0	0	0	0	0	0
AT1G17810	0	0	0	0	0	0	0	0	0	0	0	0	0	0	0	0	0	0	0	0	0
AT1G17820	5.7935	8.56283	5.72038	5.04973	5.82621	6.17248	5.95412	8.1405	9.86139	7.12336	7.3168	7.22657	7.37725	10.31	10.08	13.0421	9.37309	9.68322	12.1302	12.1901	11.8648
AT1G17830	1.00174	3.11234	2.13355	1.63279	3.07095	2.80934	1.16245	0.645664	2.74198	2.23316	1.41133	2.3417	4.36745	2.28662	1.31644	6.16375	4.56983	2.84004	5.42254	5.39877	1.79785
AT1G17840	40.4269	36.1383	19.4271	31.9882	25.7063	28.1358	40.7347	53.0872	61.3936	24.0194	39.4279	33.4206	25.6062	39.408	26.0956	27.6033	15.1192	16.1802	26.0943	21.1744	29.8768
AT1G17850	19.3907	10.4018	12.4745	16.0033	13.2178	11.1872	20.3247	12.5793	5.80255	10.8291	10.9487	6.58072	7.11816	10.9398	9.60938	4.42314	7.49087	7.673	7.05696	6.98674	10.4695
AT1G17860	19.1929	13.366	8.16428	5.87111	8.84498	10.155	14.3932	47.5871	32.6564	34.3167	37.3374	22.771	18.5654	50.6721	111.576	90.7606	100.235	72.741	70.8169	56.9697	76.7901
AT1G17870	5.28146	9.21311	5.17007	1.12468	0.707075	1.53303	1.94501	10.0893	32.1078	10.2969	3.04607	1.69595	1.87412	2.6058	3.33596	23.5608	22.4425	4.23244	1.66429	5.43572	2.91231
AT1G17880	183.034	179.159	187.299	237.099	243.674	234.342	255.595	114.796	111.751	147.718	116.86	184.335	198.981	183.03	167.521	132.818	123.227	120.083	166.54	171.609	159.642
AT1G17890	13.0842	13.2143	17.3977	22.1554	22.4698	20.7097	23.6909	12.9943	13.7434	19.7319	26.2926	24.605	22.9568	40.2463	24.3085	22.6534	27.6716	26.5268	30.4077	25.5836	27.1355
AT1G17900	0	0	0	0	0	0	0	0	0	0	0	0	0	0	0	0.046432	0.107615	0	0	0.098467	0.037492
AT1G17910	0	0	0	0	0	0	0	0	0	0	0	0	0	0	0	0	0	0	0	0	0
AT1G17920	1.38069	0.818285	0.712449	1.65577	1.49332	1.14651	1.37211	1.31457	1.1318	0.819105	1.19259	1.43811	1.00025	0.965247	0.782948	0.655242	0.624772	0.488184	0.690544	0.651103	0.947384
AT1G17930	3.5088	2.86996	3.21233	3.48759	3.35729	3.53216	3.56135	4.2398	3.64145	4.19609	4.09332	4.10428	4.23179	5.41647	7.13674	6.2722	6.09753	5.69157	6.76924	7.75031	8.16914
AT1G17940	4.7523	6.69742	4.74648	7.17234	7.51914	5.70716	4.74902	5.33673	10.6863	4.5183	11.7428	9.62838	6.0772	5.80201	4.95191	6.52449	8.1589	9.09006	6.16602	6.50263	6.21005
AT1G17950	0.131168	0.117819	0.122016	0.132913	0.075438	0.053846	0.031347	0.092536	0	0.025624	0.022541	0.022996	0.054043	0	0	0.023135	0	0	0	0.025104	0
AT1G17960	0.090671	0.026212	0.049042	0.038953	0.08663	0.053703	0.190403	0.14459	0.108081	0.080822	0.102613	0.161897	0.289066	0.252389	0.514355	0.259236	0.250084	0.247099	0.293586	0.423071	0.620839
AT1G17970	3.56587	2.43907	13.0411	12.2547	6.67608	5.82308	6.32594	5.16848	3.0649	18.7772	22.5571	8.56147	6.09096	6.78178	6.88718	3.53408	16.2855	19.8512	5.41199	3.85514	9.04084
AT1G17980	7.13478	5.07107	6.16267	7.16434	5.73082	5.87855	7.17334	7.90012	7.50778	8.42479	10.2519	9.5391	9.00194	13.1016	15.6997	15.4928	13.4805	12.3922	13.427	13.7054	19.3389
AT1G17990	6.845	1.68858	8.403	4.73202	2.83408	1.42292	5.00429	5.31993	1.55769	7.02354	6.40944	3.41574	1.71727	4.60217	9.57085	5.70291	15.5923	8.48407	7.33962	5.61575	8.16834
AT1G18000	4.61747	1.76752	1.78941	1.3649	2.35604	2.07799	1.58571	3.78378	0.502238	4.54794	3.95638	4.27968	4.54081	5.09742	7.83437	2.9192	7.98081	3.85043	7.47454	9.32148	10.2787
AT1G18010	13.2055	4.9046	13.3408	12.568	12.1598	14.7881	13.164	20.4627	6.26857	16.573	14.2601	17.4407	14.5245	15.2441	21.7787	10.6915	20.4619	14.9912	23.232	19.4479	21.9422
AT1G18020	29.2549	6.1689	37.0243	19.25	14.7071	7.35919	28.5625	23.962	6.97753	32.2885	23.159	16.0286	8.68018	34.1153	43.3644	23.4849	60.078	28.2886	30.4676	23.3073	38.2357
AT1G18030	6.99874	3.95152	5.77861	5.42939	4.90045	4.97077	7.84148	7.59065	4.52268	7.33448	6.08263	6.08559	5.59458	8.76499	11.2283	7.83155	10.8156	8.23689	8.58928	7.81888	11.3423
AT1G18040	2.46142	2.0604	2.32777	2.67244	3.15059	3.53341	3.19849	1.51249	1.38877	2.41917	2.48861	3.5295	3.47935	2.77873	1.69626	1.47221	1.36021	1.8176	2.55942	2.43328	1.94433
AT1G18050	0	0.039434	0	0	0	0.025474	0	0	0.039092	0	0	0	0	0	0	0	0	0	0	0	0
AT1G18060	193.527	233.936	209.816	126.869	101.126	128.937	148.005	239.368	283.092	244.608	152.942	109.124	139.831	133.593	155.894	195.267	128.55	114.293	67.6919	66.7466	104.412
AT1G18070	51.8345	62.0162	63.6765	61.8746	70.9261	75.261	71.6202	55.2855	69.3629	61.9514	55.8953	71.4317	86.957	83.1315	68.024	80.8383	51.4618	59.9184	78.4267	83.9774	68.8781
AT1G18080	204.654	203.544	238.946	301.298	357.424	334.508	311.052	87.0981	75.2795	155.597	105.456	209.851	249.488	181.655	168.336	128.135	109.966	106.179	182.013	200.721	146.278
AT1G18090	5.40635	5.25175	5.41594	6.05043	6.20378	5.77594	6.45814	3.64914	4.08875	3.45471	3.66587	4.91872	4.73328	4.47537	3.8751	2.85861	2.32781	2.93379	4.49527	3.99627	3.56843
AT1G18100	0	0	0	0	0	0	0	0	0	0	0	0	0	0	0	0	0	0	0	0	0
AT1G18120	0	0	0	0	0	0	0	0	0	0	0	0	0	0	0	0	0	0	0	0	0
AT1G18130	0	0	0	0	0	0	0	0	0	0	0	0	0	0	0	0	0	0	0	0	0
AT1G18140	0	0	0.013721	0.027519	0.014694	0.018886	0.053438	0	0	0.013519	0.011184	0	0.028353	0.07035	0	0	0.013099	0	0.011536	0.013224	0
AT1G18150	5.87576	10.6858	25.0973	29.7475	21.3271	15.5791	12.2235	7.35682	16.4704	27.8467	38.3058	25.5559	20.7757	15.8101	10.2208	18.9274	31.8101	37.0733	26.4292	20.4162	14.1752
AT1G18160	10.0569	7.19084	7.47131	8.10182	8.19428	6.79957	8.3731	12.4663	10.0446	11.9041	12.4975	11.3804	9.80784	15.1141	25.0543	20.2106	22.489	16.5559	20.1504	19.6959	25.6771
AT1G18170	92.1373	86.8224	70.2318	68.677	87.0523	90.0482	105.12	104.788	87.6654	69.1857	76.8064	103.071	104.464	94.0293	79.0692	60.9456	38.4992	55.4625	76.512	69.9678	88.0044
AT1G18180	1.41642	1.20495	1.20954	1.2332	1.76821	2.01465	2.2145	0.804975	0.670715	0.626305	0.697332	0.859376	1.07067	1.31191	1.37736	0.936735	0.597027	0.998766	1.48304	1.55313	1.48373
AT1G18190	4.90271	3.97634	5.26883	5.03519	5.17087	4.91368	4.65739	5.24899	3.85201	5.58496	4.956	4.62226	5.24453	5.91591	6.80289	5.60693	6.59739	6.40261	5.74289	6.54827	7.1199
AT1G18191	0	0	0	0	0	0	0	0	0	0	0	0	0	0.464691	0.641216	0.302333	0.52359	0	0.317522	0.31233	0.702172
AT1G18200	0.097571	0.359511	0.174841	0.11254	0.120427	0.34459	0.134925	0.622025	2.44684	0.956429	0.863508	0.821609	0.765159	2.33242	4.32621	9.17	7.07899	2.88019	3.6295	2.63798	6.16493
AT1G18210	42.2385	30.6822	19.215	28.4413	41.2986	42.7205	50.9497	52.5987	76.0614	32.1624	36.2064	59.2362	69.3243	165.84	120.533	156.737	75.8427	60.7623	141.342	136.655	174.855
AT1G18220	0	0	0	0	0	0	0	0	0	0	0	0	0	0	0	0	0	0	0	0	0
AT1G18230	0	0	0	0.056374	0	0	0	0	0	0	0.022672	0	0	0	0	0	0.040211	0	0	0	0
AT1G18240	0	0	0	0	0	0	0	0	0	0	0	0	0	0	0	0	0	0	0	0	0
AT1G18250	3.99233	3.61179	2.74634	2.87768	3.19568	2.84024	3.18992	0.374755	0.436496	0.352411	0.2842	0.484822	0.932573	0.31686	0.112781	0.026548	0.042924	0.028228	0.069883	0.067729	0.07022
AT1G18260	13.7764	10.7585	10.5217	8.95397	10.6784	11.1705	10.5103	18.5779	14.5975	15.0578	16.6178	17.7576	13.9607	21.8011	34.0488	26.4409	25.2221	24.4479	29.0518	30.8449	34.5791
AT1G18265	2.23628	3.28469	12.3668	17.5512	15.6243	15.5118	12.896	3.4241	4.69655	13.7747	25.2612	23.2329	22.4875	13.2962	3.46413	3.47254	6.17089	18.1133	15.0233	7.11444	7.7871
AT1G18270	4.79295	4.36389	4.31272	4.39865	4.41207	5.56193	6.12445	9.1905	8.13742	8.21753	10.9471	9.54167	9.01419	12.353	14.5867	14.249	17.0899	18.7401	18.541	19.3292	16.0618
AT1G18280	0	0	0	0	0	0	0	0.075317	0	0	0.034819	0	0	0	0.066596	0	0	0	0	0	0
AT1G18290	0	0	0	0	0	0	0	0	0	0	0	0	0	0	0	0.033657	0	0	0	0	0
AT1G18300	5.68196	3.15154	3.26071	3.09853	2.11698	3.23056	4.05158	5.86516	3.21242	3.45005	1.95134	1.94237	4.07511	8.3677	11.1227	11.552	9.70745	4.65305	5.81179	6.38667	6.9843
AT1G18310	0	0	0	0	0	0	0	0	0	0	0	0	0	0	0	0	0	0	0	0	0
AT1G18320	0.278087	0.298198	0.181197	0.822089	1.01233	0.874188	0.546123	0.106289	0.110762	0.109891	0.314745	0.868657	0.653835	0.633581	0.131919	0.424546	0.38443	0.22702	0.45722	0.184861	0.066987
AT1G18330	1.91461	2.51271	12.7337	10.5349	1.23944	1.11344	0.990734	3.75715	5.79307	23.1655	16.9832	2.26674	0.922663	1.09508	7.6463	12.5952	22.9291	16.2266	1.59927	1.40776	2.8785
AT1G18335	5.28243	5.02172	5.95421	6.27882	4.62968	4.36972	3.77674	5.34613	5.47987	6.22441	6.11557	4.95239	5.2163	4.61708	6.48344	6.49938	6.31911	6.7753	5.67326	5.15925	5.15595
AT1G18340	4.96736	3.87607	5.84624	6.53944	5.39938	5.89701	5.42066	3.58362	3.00048	5.50991	4.50459	4.55084	5.19118	5.39776	4.49597	3.28728	3.77226	4.35595	4.67081	4.39646	4.5907
AT1G18350	0	0.057681	0.228548	0.58098	0.203798	0.028073	0.032624	0	0	0.426534	0.656635	0.071791	0.084377	0	0.105108	0.054317	0.116845	0.128019	0.2509	0.03128	0.023482
AT1G18360	5.63327	18.9841	43.2769	32.1412	19.259	18.4927	7.56896	5.34058	19.9699	36.5218	31.0183	16.5873	14.7559	7.47157	2.0918	6.56072	10.2985	11.3557	5.84241	4.64216	3.86824
AT1G18370	0.872075	0.778545	0.647069	0.89086	0.779094	0.827063	0.624408	0.162515	0.256956	0.182607	0.198139	0.253074	0.357561	0.286629	0.086603	0.069981	0.021968	0.049418	0.129138	0.093318	0.057238
AT1G18382	0	0	0	0	0.232964	0	0	0	0.493802	0	0.260262	0.282093	1.0501	0.431547	2.2741	0.714612	1.47137	0.685373	0.533834	1.59457	1.66302
AT1G18390	0.444466	0.499288	0.283151	0.47922	0.404923	0.402592	0.247018	0.942255	0.875523	1.46214	3.35992	1.74285	2.61862	6.70599	5.31068	3.57967	6.96902	6.51425	6.36462	5.16267	7.18657
AT1G18400	2.6639	3.36932	3.32506	6.46213	2.00199	3.19961	6.04983	8.86223	5.36991	4.04095	8.91102	1.81682	1.66466	3.64574	5.07941	1.44532	1.7722	2.21765	2.35828	0.884993	1.76721
AT1G18410	0	0	0.006847	0.029761	0.010591	0	0.007584	0	0	0.012708	0.030026	0.012896	0	0.0096	0.020641	0	0.005259	0.025291	0	0.007057	0.012701
AT1G18415	2.15064	1.46351	1.31577	1.49133	1.39149	1.71423	1.68075	1.77661	1.10694	1.07567	1.06386	0.994181	1.52326	1.75437	1.09867	0.622757	0.710582	0.55767	0.981362	0.942003	1.65421
AT1G18420	0	0	0.015187	0.057207	0.029356	0.015905	0.016007	0	0	0.045476	0.42012	0.102087	0.028912	0	0	0	0.11152	0.265859	0.125716	0.074154	0.026688
AT1G18440	18.8695	15.0714	19.0503	19.68	21.25	21.6123	24.2844	15.731	12.6584	14.6469	11.7373	13.4658	14.3228	16.3326	12.4025	8.19956	7.56864	7.85528	8.61213	8.80537	13.0158
AT1G18450	21.972	16.5103	14.0751	16.3359	16.5002	17.5281	19.4472	21.7742	17.124	15.4251	13.8241	15.9548	17.8166	23.211	30.0911	25.3643	26.0162	17.5697	20.4301	22.7179	31.2911
AT1G18460	20.3267	17.8368	20.3209	6.9173	3.24487	4.79191	8.73209	20.7228	29.4656	21.2537	9.6729	4.50169	4.28137	7.73078	15.295	27.0225	12.362	9.17933	7.22395	8.31353	10.4433
AT1G18470	5.47058	5.09696	9.16056	13.3356	8.88427	8.50066	9.10666	11.456	10.3221	14.7468	24.9186	14.3232	14.3001	22.0915	25.5113	26.1718	36.9894	40.497	25.74	24.3035	36.9599
AT1G18480	5.91941	8.46493	6.15103	10.7462	11.4389	9.86945	8.2879	5.4168	7.39398	7.07259	10.1474	10.3205	10.5221	14.687	14.4451	18.7417	18.8439	16.9825	18.2614	17.2832	15.5026
AT1G18485	6.59885	7.00125	4.53451	6.02479	6.78511	7.5795	7.52452	5.54654	6.03984	3.76515	5.62658	7.0976	6.93048	5.92854	4.87564	4.67313	3.15797	4.33023	8.18667	5.86113	6.43303
AT1G18486	0	0	0	0	0	0	0	0	0	0	0	0	0	0	0	0	0	0	0	0	0
AT1G18490	9.28457	8.96692	7.07643	8.1341	8.81709	10.8392	11.9317	9.27699	9.17349	7.01725	7.52186	9.91883	10.4154	12.8061	11.385	10.4811	8.09417	8.03642	11.2754	12.5062	13.8677
AT1G18500	43.6703	34.9553	32.0685	35.2116	38.0009	42.4023	52.4466	30.0943	22.0932	30.2798	31.421	31.848	33.8978	48.2729	32.1854	22.1943	23.9085	30.6243	39.7545	36.3249	42.9965
AT1G18510	0	0	0	0	0	0	0	0	0	0	0	0	0	0	0	0	0	0	0	0	0
AT1G18520	0	0	0	0	0	0	0	0	0	0	0	0	0	0	0	0	0	0	0	0	0
AT1G18530	0.104142	0	0	0.092399	0.099486	0.141892	0.197154	0.32184	0.19387	0.211503	0.268807	0.106216	0.301927	0.156267	0.143217	0.185453	0.329849	0.577475	0.153272	0.088443	0.236095
AT1G18540	225.181	225.868	267.612	353.389	462.498	431.42	406.773	108.573	91.2524	173.716	106.915	258.228	300.014	280.172	206.533	150.538	146.744	120.231	196.302	211.366	184.276
AT1G18550	2.87781	1.90736	1.99682	3.00071	4.19746	5.54536	3.40345	3.15844	2.31757	2.09271	2.87885	4.33959	5.01766	3.80003	1.74084	1.48201	1.14628	1.74093	2.11045	2.83914	2.63259
AT1G18560	0.933067	0.800218	0.911566	1.29012	1.70206	2.15057	1.34236	1.2971	1.14442	1.46392	1.7004	2.07201	2.24551	2.36499	2.01117	2.08047	2.05483	2.11982	2.98008	2.83323	2.65931
AT1G18570	2.35144	0.196535	0.582481	0.591496	0.772206	1.16822	2.00623	2.45662	0.718893	2.61487	2.48589	2.62808	6.45115	10.8602	8.96078	5.21153	8.1913	9.90404	8.60758	10.2387	10.2593
AT1G18580	5.02141	4.51102	5.0749	6.31483	6.44283	7.0794	6.46413	6.03054	5.90328	5.00267	7.64262	7.55284	8.43544	9.339	7.45421	7.56722	6.16721	6.77154	9.52806	9.53318	9.75556
AT1G18590	7.01862	12.4044	23.1407	35.6853	35.1653	27.6551	12.9275	7.87561	26.288	39.709	61.6116	44.0356	32.2998	9.14555	7.20673	15.5957	19.0908	37.9787	33.8036	22.9797	8.91153
AT1G18600	10.5953	9.2363	9.23895	8.73351	10.3149	11.1189	12.7935	9.5569	9.79832	8.89251	9.92427	11.4364	12.4055	15.0427	11.2776	10.9841	10.8798	12.0684	14.5848	15.9132	14.2649
AT1G18610	6.3685	5.58701	4.53686	3.32775	3.98993	4.13276	5.88318	7.50659	5.30228	4.44109	2.28667	4.20062	3.74806	4.3474	4.41222	3.04775	1.94782	2.16609	5.10846	4.60823	5.82248
AT1G18620	23.3099	7.50346	17.3273	14.4142	5.8941	7.7849	19.3337	40.6398	12.9787	30.0265	27.8893	4.50815	4.6715	13.0208	19.3967	4.69354	9.71355	9.15973	3.22796	2.83829	11.9818
AT1G18630	18.0328	11.8353	13.4656	13.7912	22.1791	28.7915	27.7329	14.8259	9.77266	15.208	11.6137	22.7189	28.3679	31.3263	25.1515	17.0678	24.0745	19.3971	19.5128	20.6368	25.5377
AT1G18640	23.1697	17.7074	14.8858	21.3736	21.0129	22.4752	23.9164	32.8287	21.6573	16.1998	22.273	17.9308	20.9011	29.4374	33.2978	22.046	19.8733	20.5	20.5697	21.5212	31.9416
AT1G18650	34.6599	27.8059	24.3453	20.5926	16.4945	19.6408	25.3824	22.9482	15.7513	15.0566	9.41356	6.36252	8.43804	8.39399	7.55738	5.20153	3.39041	2.93515	2.29561	2.69112	5.71247
AT1G18660	25.6933	37.9484	23.3658	19.1095	23.2104	27.1757	27.8463	32.9322	47.0468	29.064	25.4218	31.2284	33.629	31.2708	32.4499	41.9986	30.4355	26.1323	39.4982	40.2107	33.3013
AT1G18670	4.95912	5.29237	4.84995	5.02942	4.66171	4.74856	5.21521	6.51244	6.64711	4.48646	5.44927	3.81508	4.28499	5.56305	4.79614	5.22519	3.8565	2.71473	3.1479	4.00314	4.51397
AT1G18680	15.67	10.3818	8.59927	8.88042	11.3402	10.7519	14.7972	21.5551	16.139	11.0094	10.3296	9.08792	12.1064	17.4567	22.4349	17.4036	16.4524	13.2133	11.7632	12.1141	23.0735
AT1G18690	1.96184	0.859323	1.50124	1.34932	1.30712	0.980383	1.69289	2.11791	1.38961	1.81276	1.92566	1.52157	1.78807	2.88171	3.02574	2.45061	2.83391	2.77885	2.58445	2.40287	3.79972
AT1G18700	9.39776	7.5561	7.29285	8.36141	8.31837	8.97825	10.1428	10.4495	7.91047	8.4337	10.0072	9.16956	10.1703	11.8788	14.3815	11.1203	12.2239	12.1004	14.5383	15.6133	17.8269
AT1G18710	4.02155	10.66	10.4742	14.9531	17.2253	21.0367	9.98163	6.87839	19.4124	11.814	21.464	25.8117	24.9519	6.55863	9.99577	56.7725	22.6245	35.7001	33.3441	38.7412	17.2262
AT1G18720	43.2104	42.646	48.8896	80.78	112.252	115.953	90.3168	52.8321	58.1314	62.566	128.131	198.981	197.133	144.033	112.28	103.306	159.156	204.233	291.543	284.284	155.328
AT1G18730	394.806	338.258	316.083	335.573	443.845	522.006	541.902	406.911	326.532	336.172	266.505	429.395	490.563	421.733	270.324	185.789	126.371	202.552	244.047	280.011	305.308
AT1G18735	0.08822	0.113689	0.104096	0.106667	0.150213	0.1083	0.25439	0.091032	0.079882	0.179454	0.267621	0	0.326873	0.140173	0.100793	0.280079	0.306237	0.890603	0.086715	0.20024	0.120933
AT1G18740	8.95345	7.76476	12.4609	10.8428	8.8644	11.4985	7.92638	8.54162	12.0116	15.0118	15.542	10.4801	12.9424	21.2754	14.4966	31.3862	16.6001	11.8573	16.0465	11.4472	20.3632
AT1G18745	2.13639	2.18907	2.23597	2.89425	2.96326	3.94762	3.00474	1.74057	2.01381	2.25853	2.98956	3.05851	3.66316	4.30044	4.72546	6.25063	4.38492	4.82504	4.61091	4.86845	4.51677
AT1G18750	4.14353	11.2438	2.75237	2.48275	2.84598	4.69247	3.71651	5.15715	12.8429	2.64083	2.49092	3.56036	4.74796	4.21934	5.02771	12.7858	4.64584	3.39925	4.81721	5.24613	6.8085
AT1G18760	0	0	0	0	0	0	0	0	0	0	0	0	0	0	0	0	0	0	0	0	0
AT1G18770	0	0	0	0	0	0	0	0	0	0	0	0	0	0	0	0	0	0	0	0	0
AT1G18773	11.879	7.71576	7.67905	4.3655	3.54979	4.66686	6.61321	17.1236	10.6289	9.22617	3.98172	4.62965	4.73525	6.77109	15.0543	8.12458	6.12262	4.7436	4.00213	5.31234	10.3393
AT1G18780	0	0	0	0	0	0	0	0	0	0	0	0	0	0	0	0	0	0	0	0	0
AT1G18790	0	0	0	0	0	0	0	0	0	0	0	0	0	0	0	0	0	0	0	0	0
AT1G18800	15.9843	15.2327	18.3899	21.8228	33.3458	29.2583	23.0102	13.2879	13.029	19.4107	13.266	25.1007	29.139	21.1079	22.6637	15.4571	23.607	18.3216	18.8364	19.3572	15.0113
AT1G18810	21.5409	32.308	18.9134	13.4981	4.12668	5.65944	9.8536	24.2971	53.3471	24.715	10.7676	4.83925	4.98443	5.38247	30.2582	68.3997	20.7682	7.35199	5.2685	8.67884	10.1597
AT1G18830	0.009771	0.026056	0.01631	0.008864	0.006307	0.017996	0.009039	0.157569	0.230711	0.154544	0.090707	0.007681	0	0.044721	0.737977	0.284239	0.699434	0.139636	0.020333	0.025214	0.098302
AT1G18835	4.41741	1.0013	2.50755	1.85601	0.657759	0.47072	1.13929	10.72	4.60564	13.0134	5.86174	0.863916	0.42608	2.14124	2.59076	0.406812	5.12019	1.60074	0.380106	0	0.195487
AT1G18840	9.74035	8.73546	9.85658	11.1068	8.88324	9.79814	8.59066	7.1719	5.79944	6.58296	8.16464	6.56744	7.62784	7.95206	3.1232	2.50879	2.72558	2.92403	3.42166	3.82876	4.52675
AT1G18850	2.86386	5.88452	3.77076	7.68823	9.62039	7.31369	7.81196	2.83504	3.62142	3.92783	4.93968	7.89679	8.00551	8.88351	7.395	9.60776	7.60637	6.59152	9.30138	8.22374	6.26236
AT1G18860	0	0	0	0	0	0	0	0	0	0	0	0	0	0.121419	0.62313	1.14286	4.47486	1.82909	1.85944	2.14963	1.24401
AT1G18870	0.242125	0.172455	2.49043	3.61555	1.26985	0.792154	0.51546	0.465637	0.229562	2.54661	10.102	4.83137	2.66166	2.8394	0.622746	0.79027	5.6862	10.3356	2.93781	4.21506	2.42293
AT1G18871	0	0	0	0	0	0	0	0	0	0	0	0	0	0	0	0	0	0	0	0	0
AT1G18880	0.901783	1.55099	1.07086	0.80416	0.61115	0.609515	0.785374	1.91195	3.53254	2.18493	1.58771	1.29437	2.15062	2.05588	3.53816	3.69356	2.60162	2.18115	2.19922	2.97175	2.34959
AT1G18890	6.85684	5.993	5.83418	4.68375	4.78787	5.63731	5.78345	9.15657	10.1519	8.10901	7.25755	8.1833	11.1034	34.396	32.6859	27.1898	22.2409	17.2248	22.0648	27.2877	38.0685
AT1G18900	4.30214	9.60581	4.14985	4.85913	5.85463	6.04383	4.50919	4.06341	8.97211	4.72566	4.09025	5.86964	7.70798	7.46041	7.26539	11.9215	5.16852	4.33049	8.91879	8.72109	8.49874
AT1G18910	0.80908	1.5271	0.929596	0.638251	0.84695	0.73834	0.492498	0.840515	1.37495	1.2951	0.777459	1.54711	1.54702	2.93572	4.12355	4.51577	4.845	1.98038	4.52088	4.50772	2.76309
AT1G18930	0	0	0	0	0	0	0	0	0	0	0	0	0	0	0	0	0	0	0	0	0
AT1G18940	0.476596	0.466204	0.420012	0.242428	0.425448	0.403996	0.255362	1.16346	0.849491	0.778726	0.702541	0.75994	1.11855	1.66273	2.40766	1.75654	1.92166	1.20461	1.47967	1.82969	2.72279
AT1G18950	7.7431	8.42058	7.7558	8.09945	8.47399	9.04779	7.76046	8.62005	8.77996	8.66487	9.11805	9.1514	9.54305	9.638	11.2961	10.4935	10.526	10.0263	11.8821	12.1342	12.2161
AT1G18960	0	0.031092	0	0	0	0	0	0	0	0.016888	0	0	0	0	0.067949	0	0	0	0	0	0.02525
AT1G18970	0	0	0	0	0	0	0	0	0	0	0	0	0	0	0.037793	0.071174	0.25844	0.082485	0.067343	0.046141	0.103506
AT1G18980	0	0	0	0	0	0	0	0	0	0	0	0	0	0	0.040069	0.08807	0.15729	0.21286	0.434778	0.119169	0.21404
AT1G18990	0.454615	0.033133	0.218018	0.14021	0.016639	0.016053	0.016157	0.081828	0.016437	0.168132	0.063285	0.014719	0	0	0.029237	0.010347	0.01407	0.053666	0	0	0.018289
AT1G19000	154.051	105.942	141.681	86.3995	90.4508	111.558	125.428	249.337	193.357	217.191	137.568	144.363	144.454	143.282	263.576	268.154	278.568	227.092	244.027	294.604	264.848
AT1G19010	6.46616	4.72307	5.3156	3.97434	4.45015	5.25506	6.60282	7.23156	6.00002	6.04111	4.85386	5.29868	5.55328	7.88363	8.37789	8.3485	8.67429	6.72643	6.84274	7.5543	8.88734
AT1G19020	3.53274	2.42477	3.19137	0.571392	1.08466	2.24747	3.37595	7.34622	9.61328	15.2528	8.96734	12.5913	34.0694	220.66	144.816	79.0979	68.2484	54.1889	44.6083	72.2679	180.641
AT1G19025	1.06273	0.91827	0.966871	1.35518	1.42248	1.1864	1.28311	0.981792	0.888341	0.946355	1.0937	0.931108	1.11231	1.42836	1.13439	0.864618	0.794666	0.790836	1.07385	0.827599	1.18235
AT1G19030	0	0	0	0	0	0	0	0	0	0	0	0	0	0	0	0	0.022972	0	0.020218	0.010914	0
AT1G19040	0	0	0	0	0	0	0	0	0	0	0	0	0	0	0	0	0	0	0	0	0
AT1G19050	28.3875	41.5451	38.5798	37.0019	32.4733	26.1833	21.1218	23.9678	19.1291	35.7101	30.1912	29.8241	19.0005	15.4165	19.8327	9.77883	24.6493	24.1702	22.3531	12.4066	21.674
AT1G19060	0	0	0	0	0	0	0	0	0	0	0	0	0	0	0	0	0	0	0	0	0
AT1G19070	0.301077	0	0.32367	0	0.791336	0.472046	1.59027	0	0	0	0	0	0.718535	0	0	0.30733	0	0	0.287609	0.155788	0.293624
AT1G19080	1.10975	0.781993	0.893623	1.19394	1.27375	1.66554	1.63909	1.15138	0.856148	1.6109	1.34718	1.40097	1.77611	1.95019	2.46893	2.62687	2.4499	1.62328	1.6668	2.91297	2.24872
AT1G19086	0	0	0	0	0	0	0	0	0	0	0	0	0	0	0	0	0	0	0	0	0
AT1G19090	0	0	0	0	0	0	0	0	0	0	0	0	0	0	0	0	0	0	0	0	0
AT1G19100	3.631	3.02603	2.88153	3.17697	3.4926	3.60058	3.82013	2.96132	2.91308	3.06227	2.98373	3.31417	3.44644	3.13752	3.48009	3.50856	3.64612	3.31179	3.62447	3.57671	3.66641
AT1G19110	19.0337	15.2936	15.5776	12.7399	10.8092	14.5703	13.5296	24.6957	20.1286	19.571	18.8514	15.766	16.2238	15.7262	22.228	18.2847	17.9528	17.8027	19.4877	22.4518	24.1725
AT1G19115	0	0	0	0	0	0	0	0	0.055119	0	0	0	0	0.110138	0	0.036788	0	0.078186	0	0	0.03565
AT1G19120	22.9457	19.8865	21.1598	21.8618	25.0246	22.9724	20.829	23.0136	20.304	23.2888	22.0483	24.9462	28.8045	31.0901	32.6063	31.4308	34.5836	29.4795	27.9506	30.1027	34.8593
AT1G19130	29.7235	26.3642	23.9022	27.8139	31.782	33.5447	39.3523	36.8964	32.38	27.1702	39.9992	40.9701	39.7194	66.0297	52.5563	61.0223	44.3324	44.6097	67.9306	64.448	65.6484
AT1G19140	18.727	26.7796	17.8917	9.51715	17.8745	24.5616	21.9129	19.1363	24.432	15.257	6.88607	17.7148	28.7594	23.2613	20.8325	25.7351	14.3092	9.77977	21.3486	27.1482	23.9146
AT1G19150	279.601	286.047	247.541	137.714	188.718	250.486	248.32	272.853	268.349	223.482	133.969	200.735	221.767	168.412	155.831	109.706	57.9839	74.902	140.114	94.2855	134.572
AT1G19160	0.196398	0.06014	0.028273	0	0.020454	0.029264	0.029584	0.100378	0.075274	0.083331	0	0.032748	0	0.144736	0.0824	0.100397	0.051295	0.029006	0.094877	0.051241	0.097724
AT1G19170	6.75704	7.07955	7.50999	6.68547	7.05835	6.86403	6.44539	7.78534	7.37994	7.99725	8.78262	8.34891	8.57247	8.56578	9.5431	8.8134	9.83754	9.42335	10.0461	10.4079	11.2775
AT1G19180	0.595491	1.68919	3.71065	7.37309	4.45716	10.0277	1.35296	0.70222	7.00879	6.49082	26.3091	6.52261	13.9716	14.1951	19.2288	30.7129	29.7598	43.4921	33.1643	29.1839	21.7189
AT1G19190	0.060033	0.028377	0.049977	0.237868	0.213763	0.061564	0.083021	0.14046	0.16938	0.367289	0.835773	0.309188	0.350467	0.29612	0.301935	0.165838	0.789101	0.793685	0.269333	0.229804	0.62394
AT1G19200	3.50978	2.80863	4.6278	5.15163	3.90695	4.43963	3.99493	2.22597	1.95087	6.19336	9.0883	5.42027	7.54343	5.41261	4.47904	8.90215	12.262	13.7344	12.9803	14.4669	4.37793
AT1G19210	0	0	0	0	0	0	0	0	0	0	0	0.055984	0.135635	0	0.046906	0.043051	0.230121	0	0.05661	0.065686	0
AT1G19220	2.14844	1.05801	2.0278	1.55142	1.0571	1.03341	2.27835	2.53095	1.11121	2.02598	1.92836	1.02785	0.947486	1.87256	3.5417	1.48957	3.16095	3.00324	2.32679	2.54454	4.24559
AT1G19230	0.119379	0.115669	0.052264	0.056334	0.073045	0.072854	0.070536	0.019933	0	0.020422	0.024029	0	0.018208	0.014388	0.041478	0.029791	0.120547	0.049878	0.115067	0.292078	0.06572
AT1G19240	10.5188	7.43652	9.25015	11.4861	17.1835	15.6157	16.4427	17.7851	9.5474	14.6777	16.8032	21.0545	21.2714	28.3268	30.5774	25.5215	28.0537	25.6693	28.0097	25.9647	33.0505
AT1G19250	0	0	0	0	0	0	0	0	0	0.089075	0.013339	0.285064	1.38387	17.4531	3.69575	6.18149	8.69378	8.95646	5.95312	18.9662	10.2416
AT1G19260	0	0	0	0	0	0	0	0	0	0	0	0	0	0	0	0	0	0	0	0	0
AT1G19270	1.73239	1.38804	1.93074	3.16453	2.91425	2.06325	2.476	1.59392	1.40954	3.6843	10.0725	3.68569	4.96234	10.416	6.90865	4.15335	11.7698	21.0097	8.10389	7.99627	9.12952
AT1G19290	1.47541	1.00434	1.37188	1.80936	2.48916	1.83066	1.64851	1.07185	0.824626	1.27752	1.4456	1.77553	2.15633	1.78948	2.04189	1.4564	1.64104	1.32866	1.59761	2.00279	1.51642
AT1G19300	4.01775	4.07325	5.08656	7.15887	7.92208	7.58569	5.05668	6.1492	5.68843	7.95253	15.8999	18.4912	14.8855	28.5329	16.0322	12.6235	10.058	17.8115	27.3291	28.0615	22.645
AT1G19310	2.15168	0.904247	8.39348	13.7868	8.79842	6.44197	3.5553	2.36507	2.44536	16.2339	27.7354	14.9796	11.5091	14.3477	9.73485	13.3534	32.7458	42.3398	24.8954	20.6315	17.3706
AT1G19320	0.223335	0	0.034311	0.2994	0.195528	0	0.153948	0	0	0.04232	0.035826	0	0	0	0	0	0	0	0	0	0
AT1G19330	4.31562	4.35592	7.87653	7.01955	6.66976	5.63034	3.76507	5.0296	4.30859	10.6721	8.00971	9.51161	6.67495	5.26985	5.93528	4.7149	8.29734	6.63979	7.28142	7.1399	6.60318
AT1G19340	1.49868	1.33419	3.402	3.8066	2.74661	2.8301	1.86466	1.62788	0.929953	3.81219	4.21503	3.13276	2.99985	1.73643	2.07074	1.84499	2.6583	3.64959	2.86029	2.45595	2.72244
AT1G19350	60.6717	40.1036	53.6153	49.459	48.6772	79.8772	58.9168	106.886	61.0427	77.1277	75.2325	54.2036	66.2507	53.1322	89.8585	47.31	34.8653	43.7253	37.3867	42.8904	60.5781
AT1G19360	9.6974	9.58954	9.41948	10.7866	11.4179	10.9044	10.0949	13.5319	12.2565	12.5022	16.9664	14.5252	15.5522	30.3478	24.3508	19.8809	19.7199	18.7519	24.2603	22.1355	27.5533
AT1G19370	1.18708	0.864153	2.41958	14.9029	8.15078	7.05229	5.38366	0.949475	0.679604	1.89466	18.5128	8.64102	7.46691	7.18249	1.33268	0.980374	3.08961	13.3663	9.03361	7.17225	6.81674
AT1G19380	2.5724	1.33214	0.967912	0.780679	2.02136	3.27616	2.24543	15.9914	9.04082	5.70357	4.64999	5.51245	8.24895	48.0886	56.8017	60.4854	13.7393	6.37788	7.87897	10.569	62.2031
AT1G19390	0	0	0	0	0	0	0	0	0	0	0	0	0	0	0	0	0	0	0	0	0
AT1G19392	0	0	0	0	0	0	0	0	0	0	0	0	0	0	0	0	0	0	0	0	0
AT1G19394	0	0	0	0	0	0	0	0	0	0	0	0	0	0	0	0	0	0	0	0	0
AT1G19396	0.100335	0	0	0.356679	0.104297	0.081741	0.254742	0.354719	0	0.231899	0.857948	0.683365	0.330897	0.503347	0.385514	0.550499	0.936484	1.24602	1.28189	1.12262	0.708512
AT1G19397	0	0.068159	0.084017	0.135231	0.227054	0.068994	0.12072	0.471767	0.109201	0.263783	0.672235	0.726952	0.339511	0.478335	0.638716	0.765899	0.684274	1.11118	0.690876	0.893506	0.502133
AT1G19400	73.9005	107.863	42.044	7.13514	8.60917	20.4839	22.0612	127.337	183.726	57.6358	15.0217	14.0407	32.9457	32.4335	121.884	192.9	63.2348	23.8273	17.0689	39.1516	50.3818
AT1G19410	0	0	0.04323	0	0	0	0	0	0	0.021265	0	0	0	0	0	0	0	0	0	0	0
AT1G19415	0.020667	0.071751	0.070527	0.047849	0.027275	0	0.024892	0	0	0.023433	0	0	0.051164	0	0	0	0	0	0	0	0
AT1G19420	0.395916	0.277511	0.335773	0.283656	0.333491	0.324702	0.333846	0.054327	0.151541	0.119276	0.168144	0.097688	0.117037	0.070487	0.048465	0.091882	0.027992	0.031504	0.025978	0.049662	0.036443
AT1G19430	9.88613	7.75664	7.44957	9.08053	8.3644	9.42071	10.7327	12.3939	11.3693	10.0766	11.2576	8.92626	10.0009	15.7316	13.3824	13.4893	14.9128	13.5694	12.2576	14.0715	18.1941
AT1G19440	16.4527	17.7305	11.5309	17.7645	18.5785	23.1691	17.8102	17.5041	19.1106	10.6038	14.6174	14.8574	20.0294	18.5146	12.2836	16.2705	13.0871	9.64585	11.8038	16.9373	11.7471
AT1G19450	123.151	142.249	68.4802	36.253	17.6397	69.418	110.887	268.59	309.788	118.218	54.7481	16.4313	70.1161	151.275	235.166	221.815	103.411	54.9933	14.6039	45.032	149.837
AT1G19460	0	0	0	0	0	0	0	0	0	0	0	0	0	0	0	0	0	0	0	0	0
AT1G19470	0	0	0.021609	0	0	0	0	0	0	0	0	0	0	0	0	0	0	0	0.019383	0	0
AT1G19480	3.29443	2.73495	3.9653	2.89582	3.44348	3.9268	3.19488	3.80895	3.47045	4.59783	4.64969	4.48948	4.568	4.99188	5.33455	4.97308	5.45296	5.49515	6.02366	5.67646	5.48091
AT1G19485	2.93066	3.2194	2.27402	2.38099	2.62194	2.80521	3.08945	3.00974	3.30208	2.76015	2.59981	2.90802	3.06044	3.20628	3.63501	3.91606	3.5093	3.4701	3.32919	3.63506	3.76899
AT1G19490	3.2683	26.6346	2.07587	0.414609	0.443253	0.778368	0.458439	3.95371	34.1973	2.17995	0.308614	0.631256	1.0477	0.721183	3.16887	24.9148	2.39955	1.124	0.632745	1.35524	1.20778
AT1G19500	0.061701	0.603862	0	0	0	0	0	0	0.665359	0	0	0	0	0	0.054458	0.094086	0	0	0	0	0
AT1G19510	1.23947	0.688026	0.063056	0.065672	0.366088	0.707097	2.40501	2.49694	1.88027	0.443166	0.385636	0.667595	1.67469	1.54332	6.5195	3.26777	2.37613	1.4567	1.07906	2.40683	3.974
AT1G19520	9.25339	11.3621	10.5579	13.4123	16.7347	15.0488	14.014	6.81259	7.9797	8.33754	7.70304	10.8972	11.965	11.7782	9.94667	8.2892	7.00813	5.53286	9.51935	10.2775	9.11481
AT1G19530	0	0	0	0	0	0	0	0	0	0	0.04814	0	0	0	0	0	0	0.050947	0	0	0
AT1G19540	0.115801	0.029355	0	0.020498	0.029631	0.063672	0.066407	0.072623	0.029194	0	0.011221	0.024355	0.028627	0	0.042787	0	0.026323	0.104232	0.032255	0.031834	0.032432
AT1G19550	13.7659	32.5629	79.6695	84.8723	101.29	130.674	40.8406	22.6606	37.1833	82.2862	121.777	190.232	249.965	65.9385	30.8678	58.5326	174.663	183.849	218.391	182.66	114.744
AT1G19560	0.045961	0.043392	0.025556	0.041086	0.0585	0.052473	0.049174	0.011978	0.028906	0.023701	0.053493	0.012036	0.0146	0.035925	0.010581	0	0	0	0	0	0
AT1G19570	30.7661	67.5447	191.242	201.424	246.311	307.873	96.2916	54.0132	91.8905	190.754	292.017	433.779	615.431	157.343	84.2497	136.112	456.34	483.477	493.895	426.851	269.629
AT1G19580	14.764	18.0343	19.2396	18.996	21.6304	23.3303	17.1607	14.8268	19.2418	18.6905	17.1095	21.4825	22.6271	20.4537	17.2899	20.1462	20.4067	18.6408	20.3681	23.6181	22.3482
AT1G19600	50.7319	34.6015	27.9115	34.7735	34.8859	29.4978	44.9477	55.6857	38.6217	25.5428	24.6875	28.5327	32.0355	42.0173	63.272	42.7021	33.0861	28.7975	36.2713	37.1681	59.6296
AT1G19610	0.439315	0.112736	0	0.076751	0.11828	0.215718	0	0.388103	0	0	0.208758	0.274432	0	0.088096	1.67101	14.7835	4.9127	3.80722	1.65608	1.49573	3.72403
AT1G19620	1.0331	1.09858	0.360826	0.54826	0.734628	0.764843	0.850313	0.836351	0.373478	0.252277	0.610296	0.44633	0.553101	0.876618	0.46782	0.25672	0.524589	0.296956	0.337849	0.222176	0.972323
AT1G19630	0.252037	0.638332	0.653952	0.790833	0.925482	0.923175	0.423011	0.252501	0.284017	0.325493	0.342008	0.551738	1.0444	0.49857	0.402104	0.499062	0.31487	0.402347	0.611824	0.878903	0.570948
AT1G19640	1.42136	5.94758	8.11732	1.80753	2.94223	4.11509	2.19128	2.23209	8.24411	6.89434	3.30991	3.94868	7.93632	2.50701	3.18252	6.96636	5.36404	2.85758	2.8702	3.78677	2.42407
AT1G19650	7.66256	15.398	10.8257	8.03054	7.21737	9.58446	6.36453	11.0865	23.0193	14.9845	13.189	11.1415	13.7537	8.87828	10.2995	19.6317	17.632	14.3675	14.2188	14.6106	9.64146
AT1G19660	70.7713	54.8964	45.6626	20.0201	29.6756	43.528	51.5866	165.433	158.964	127.154	149.674	118.665	95.4035	123.37	197.97	264.643	277.898	368.258	259.929	247.908	295.428
AT1G19670	50.902	74.6305	92.9666	57.1973	113.838	94.9838	49.4996	44.6149	84.3226	110.994	102.058	113.37	162.449	35.1266	61.8531	191.229	204.487	127.943	570.406	311.045	118.98
AT1G19680	25.1569	10.0578	7.16398	6.28937	8.77534	9.33886	13.6949	41.5392	15.1099	8.72731	7.93505	11.1391	12.442	18.5018	47.708	20.6871	19.5879	11.6876	19.4141	22.4855	39.1864
AT1G19690	14.7904	12.1787	17.1572	21.0813	26.0396	27.2017	22.9384	12.2059	10.8381	16.213	16.8662	20.4601	22.0968	19.8715	11.6156	11.4082	16	15.2609	16.5519	18.0217	14.3012
AT1G19700	11.5578	43.6388	10.7274	7.83841	9.33774	16.3258	11.1038	16.4685	56.3642	16.3044	11.4254	17.1117	20.917	17.6275	23.0671	60.1041	25.1104	16.173	24.0697	28.4891	21.3593
AT1G19710	5.77994	8.57463	5.82857	5.54894	6.99515	7.05435	6.18953	5.54922	8.92145	7.2564	8.30139	10.1107	11.4712	12.6787	9.82091	12.4718	9.29042	8.22022	14.5275	14.9899	12.6225
AT1G19715	42.7602	44.7298	38.3434	32.2531	27.3685	28.5231	35.2441	42.6583	49.3231	42.0926	35.9654	24.5736	26.0434	23.0177	39.8588	48.2484	34.0631	32.1046	26.9256	24.9682	29.4958
AT1G19720	26.6944	20.8818	23.2363	22.159	17.7963	18.023	23.4503	25.0078	20.6984	22.3534	19.4892	13.2548	11.4889	10.9511	18.6687	17.3208	14.9643	16.1152	15.9925	12.6906	16.7053
AT1G19730	8.17109	8.6688	10.2295	8.87827	7.64314	7.31363	8.50125	13.393	11.8758	12.0916	10.9766	8.90911	10.7836	13.6811	15.9623	19.7623	19.0392	17.4094	12.9161	12.387	15.8248
AT1G19740	75.2276	60.5947	79.6141	98.9322	103.1	117.291	138.022	94.649	85.2268	110.084	145.384	129.488	136.315	146.678	99.1746	101.275	147.82	183.179	156.775	157.328	145.744
AT1G19750	0.090476	0.088447	0.097557	0.063698	0.133265	0.079617	0.043669	0.054724	0.055484	0.131983	0.081111	0.078695	0.178158	0.033326	0.18124	0.165621	0.148962	0.096794	0.174309	0.215227	0.140014
AT1G19770	31.8344	9.24945	14.4993	17.5295	12.0009	15.0067	24.5348	44.9904	17.4183	36.0641	47.5804	23.0184	22.5293	35.2186	54.6177	25.0811	50.9036	49.4205	40.563	37.1904	63.549
AT1G19780	0	0	0	0	0	0	0	0	0	0	0	0	0	0	0	0	0	0	0	0	0
AT1G19790	0.027821	0.051152	0	0.030823	0.018412	0.022146	0.012528	0.01411	0	0.0149	0	0	0	0	0	0	0.034664	0	0	0	0
AT1G19800	32.2482	29.535	33.973	30.3517	37.2248	47.8233	41.7101	28.1118	28.1278	33.3727	31.69	35.8421	43.4511	42.6719	24.3247	29.8246	34.1568	32.1933	34.3077	35.3813	30.6531
AT1G19810	0	0	0	0	0	0	0	0	0	0	0	0	0	0	0	0	0	0	0	0	0
AT1G19830	0	0	0	0	0.051119	0	0	0.041618	0.21939	0.04653	0.081822	0.134848	0.148451	0.126729	0	0.05071	0	0	0.03972	0	0.055564
AT1G19835	27.9365	20.3546	13.8873	15.1612	19.542	26.1937	29.4936	38.6203	24.5809	14.0191	13.4276	17.9366	19.2456	30.1858	35.0159	19.5981	12.063	9.23174	18.4656	23.4809	47.4834
AT1G19840	0.93594	2.93523	1.346	1.54613	1.24914	1.30034	0.93857	1.51227	5.50807	2.21174	1.7807	2.89778	3.85277	2.62373	4.0049	8.99025	3.86531	2.55715	2.02729	2.32539	2.46895
AT1G19850	1.14704	1.02101	1.57527	1.71938	1.53753	1.61563	1.0626	0.509316	0.454238	0.537549	0.866225	0.895392	1.11103	0.512843	0.426102	0.263064	0.397498	0.530634	0.711588	0.745631	0.470847
AT1G19860	5.73088	13.4529	10.5254	8.67333	9.15193	10.4391	7.19419	6.31913	16.5493	10.4939	9.62433	9.74086	10.2717	8.78445	8.43956	19.327	11.9375	9.42657	11.5628	12.6658	7.84314
AT1G19870	14.2955	9.39053	8.25912	9.51082	9.97846	10.1955	11.1571	16.1759	11.296	10.6783	11.5489	10.6339	10.9675	12.8488	19.0373	14.2313	14.1298	13.0983	16.4091	18.1099	20.4619
AT1G19880	15.5056	12.8933	11.6138	12.9866	13.026	10.7765	15.2277	14.4562	11.5815	11.2394	13.3371	11.8207	12.2878	15.482	21.0943	18.2355	20.0495	18.2934	18.4574	20.0166	23.3871
AT1G19890	0	0	0	0	0	0	0	0	0	0	0	0	0	0	0	0	0	0	0	0	0
AT1G19900	0	0	0	0	0	0	0	0	0	0	0	0	0	0	0	0	0	0	0	0	0
AT1G19910	112.643	122.995	127.625	151.449	143.372	142.045	126.381	182.774	188.853	166.957	190.373	183.625	171.703	207.516	239.126	293.535	324.848	290.953	270.657	284.777	277.304
AT1G19920	51.2798	75.9358	67.6542	48.8887	81.8681	101.346	62.2982	41.8275	71.8994	39.2992	30.0028	65.5763	67.4698	40.8658	22.8943	52.0598	16.0766	19.4644	35.7091	34.242	25.3368
AT1G19930	0	0	0	0	0	0	0	0	0	0	0	0	0	0	0	0	0	0	0	0	0
AT1G19940	1.27633	1.32481	3.98784	4.52437	3.59487	3.12848	1.68891	1.84735	1.55159	1.50379	1.76315	1.68189	1.58485	1.63484	0.253521	0.053044	0.176229	0.098772	0.100617	0.138088	0.596983
AT1G19950	5.68784	6.24629	6.05973	5.58172	6.87622	7.57553	5.53546	5.2596	5.27796	5.3468	4.48985	5.10553	6.45103	5.73043	2.61906	3.36847	2.29471	2.60359	3.47141	3.39952	4.5405
AT1G19960	11.5197	15.7797	52.8894	189.801	666.627	223.876	15.4592	118.86	136.261	848.27	1428.25	1970.75	1067.09	207.896	581.767	728.862	1309.68	1197.54	1344.78	1026.13	390.357
AT1G19968	0	0	0	0.047061	0.0504	0	0	0.070238	0.124814	0.458836	0.151673	0	0	0	0.036296	0.031345	0.133684	0.048366	0	0.045027	0
AT1G19970	5.14969	19.073	6.30209	5.83119	7.04357	7.61364	4.13104	4.33846	21.6199	4.93004	3.77353	3.84244	5.51365	3.40607	2.4152	5.47372	3.00903	1.90821	0.929779	2.64352	2.80172
AT1G19980	1.52581	2.27042	1.35552	1.12976	1.45646	0.972425	1.3101	2.02998	3.44881	2.12005	2.24087	1.78151	1.81266	2.19954	2.7297	4.0877	2.96958	2.82138	3.21557	2.51604	2.64772
AT1G19990	9.02886	9.22044	8.66418	10.4557	10.8221	9.65502	11.8949	8.4813	6.89083	6.43318	5.72373	8.56311	8.56832	11.6563	9.01756	8.95642	7.57228	6.05255	8.22507	9.05192	9.64795
AT1G20000	0	0	0	0	0	0	0	0	0	0	0	0	0	0	0	0	0	0	0	0	0
AT1G20010	65.5636	41.9805	92.1642	227.582	114.542	89.9888	104.915	86.1894	55.8171	124.157	270.877	115.475	70.7201	73.7249	49.0252	18.5754	47.116	111.181	64.3035	42.7881	67.0114
AT1G20020	780.432	646.996	756.524	1615.72	1972.34	1585.24	1536.13	770.909	603.606	824.513	1732.36	1721.21	1229.52	1100.43	488.004	391.741	398.994	1078.09	1070.35	659.999	734.443
AT1G20030	0.506607	1.53153	9.93952	9.25264	2.07879	1.82415	0.648381	0.490966	1.92682	6.75864	9.9394	1.20257	1.00016	0.860795	0.475721	1.18416	5.15923	6.75844	1.0033	0.585796	1.22928
AT1G20050	20.6588	23.5691	25.2308	37.5893	44.2359	42.0494	34.8015	29.9716	22.7999	28.9846	40.7214	51.1483	55.8419	63.1704	69.963	55.565	44.5261	38.7387	67.128	68.7133	61.4632
AT1G20060	0.226838	0.343877	0.301874	0.578559	0.841803	0.479224	0.22013	0.134087	0.152844	0.175661	0.277201	0.486373	0.503081	0.167019	0.123962	0.07518	0.079321	0.107603	0.158466	0.188328	0.199018
AT1G20065	0.051026	0.064834	0.180985	0.242737	0.252843	0.046448	0.140044	0.05288	0.063693	0.059068	0.11786	0	0.126106	0.096893	0.093692	0	0.054877	0	0.050806	0	0.052006
AT1G20070	3.26848	80.7834	50.4406	24.7376	13.4495	5.33043	1.7343	35.335	200.681	66.1708	71.9387	23.3235	31.1984	15.0113	22.1645	79.1176	37.5028	52.4896	18.6206	15.798	15.2511
AT1G20080	0.084242	0.076758	0.09945	0.087908	0.10415	0.044252	0.034561	0.025252	0.015235	0.042547	0.024942	0.013642	0.04463	0.018941	0.013546	0	0.013038	0.013571	0	0.006526	0
AT1G20090	48.5118	34.3499	19.597	24.8407	25.9689	32.5409	38.6179	58.8824	37.4887	16.1328	19.6686	19.9418	27.9239	37.0222	36.7002	28.4138	23.7899	15.7771	16.4134	23.8398	40.785
AT1G20100	15.6194	24.2822	20.7957	29.9912	32.6051	29.1597	19.4875	17.4911	26.8504	22.6161	26.7192	33.4008	39.1657	37.7528	37.8991	55.4654	51.5895	48.434	58.8002	54.8898	41.1713
AT1G20110	19.3689	18.5335	20.6811	18.0948	20.0807	18.28	18.9347	23.43	24.7874	28.2329	32.2937	29.8636	31.3207	41.7501	46.0192	43.6447	47.5326	47.3438	51.0478	51.8554	53.9729
AT1G20120	0.254167	0.301912	0.245213	0.056073	0.343696	0.298636	0.235807	0.411534	0.778324	0.414494	0.166186	0.23283	0.525329	0.298401	0.950034	2.00014	1.48705	0.84717	1.3787	2.28983	0.80013
AT1G20130	0.035107	0.031639	0.059335	0.015098	0.022637	0.045987	0.017807	0.035073	0.011476	0.042902	0.024178	0.034371	0.015331	0	0	0	0	0	0	0	0
AT1G20132	0	0	0	0	0	0	0	0	0	0	0	0	0	0	0	0	0	0	0	0	0
AT1G20135	0	0	0	0	0	0	0	0	0	0	0	0	0	0	0	0	0	0	0	0	0
AT1G20140	8.75455	8.93987	7.22	11.0668	12.1212	11.0833	9.95933	7.06541	7.94762	7.59793	9.82562	11.9369	12.8948	15.1089	12.2996	19.3631	17.9789	14.4064	17.7301	15.681	15.3718
AT1G20150	0	0	0	0	0	0	0	0	0.014691	0	0	0	0	0	0	0	0	0	0	0	0
AT1G20160	2.10676	3.09004	4.07979	3.02673	2.88975	3.25886	1.4746	1.083	1.56054	1.52239	1.28298	0.883244	1.4854	0.465338	1.09062	0.763696	1.6525	1.66669	1.13043	0.941167	0.733916
AT1G20180	0	0	0	0	0	0	0	0	0	0	0	0	0	0	0.026601	0	0.107074	0.076198	0.021756	0.101363	0
AT1G20190	24.7297	133.837	48.9341	57.2273	68.1689	57.4944	43.9367	39.0577	193.368	111.044	97.362	55.4484	28.0539	15.4618	9.80035	61.2983	16.9032	10.5878	8.7861	4.75831	3.2156
AT1G20200	23.4391	22.648	21.1837	23.3268	22.6728	28.3034	28.1934	19.2252	24.2266	28.0401	26.7616	25.6499	28.4292	53.9003	29.9163	29.9457	35.7563	34.4817	36.9617	39.2719	39.7858
AT1G20210	0	0	0	0	0	0	0	0	0	0	0	0	0	0	0	0	0	0	0	0	0
AT1G20220	30.4743	33.2174	29.9587	41.4751	48.4885	46.4112	48.9377	22.8786	24.6373	25.4134	22.1083	30.5588	36.5342	32.2441	25.7635	24.994	24.3613	23.3149	29.0371	32.7399	27.1439
AT1G20225	26.8089	30.4408	28.0106	22.1308	25.0089	35.9545	32.8096	45.4412	46.115	48.9554	45.2265	45.345	55.0866	61.3691	58.1303	65.0016	79.1396	81.7597	72.0606	75.5949	80.0903
AT1G20230	0.903307	0.850908	0.78478	1.41407	1.87506	1.65655	1.37831	0.588562	0.541735	0.593496	1.12697	1.75707	1.50653	1.10592	0.907648	0.704159	0.912328	1.36797	1.34001	1.09635	0.884553
AT1G20240	0	0	0	0	0	0	0	0	0	0	0.006461	0	0	0	0.012288	0	0	0	0	0	0
AT1G20260	75.2772	83.3925	103.454	145.334	142.499	143.888	121.569	84.1548	102.533	126.703	164.303	162.912	161.684	141.654	97.6234	107.259	128.196	143.677	153.392	158.364	121.172
AT1G20270	6.77054	9.34843	9.47949	8.37113	9.03015	9.04003	8.30507	8.4216	10.4276	10.5177	10.5924	11.9332	11.9124	12.3946	11.6429	15.5973	15.4464	16.1645	13.9897	15.9938	14.0012
AT1G20280	0	0	0	0	0	0	0	0	0	0	0	0	0	0	0	0	0	0	0	0	0
AT1G20290	0	0	0	0	0	0	0	0	0	0	0	0	0	0	0	0	0	0	0	0	0
AT1G20300	3.5832	4.22926	3.44738	4.3195	5.17169	4.75964	4.59612	2.80725	3.60834	3.42945	4.3843	5.31103	5.27725	5.56248	3.72226	5.69999	4.14654	3.71266	6.64123	6.25013	4.65501
AT1G20310	0.029347	0	0.033243	0	0	0.104815	0.026204	0.059157	0.035662	0.331274	0.054784	0.312555	1.19126	2.54589	1.76887	2.12789	1.50036	0.349551	1.38556	2.12412	3.00849
AT1G20320	0	0	0	0	0	0	0	0	0	0	0	0	0	0	0	0	0	0	0	0	0
AT1G20330	110.261	84.2478	57.2527	56.7943	52.449	56.5328	78.2642	111.117	83.9472	44.2544	38.3778	29.7414	40.1658	56.0338	64.735	68.1307	37.3285	17.4996	23.7105	33.3605	56.258
AT1G20340	6680.34	6754.23	5786.52	4390.92	4678.43	4643.91	5569.25	6273.62	5952.12	5550.14	4342.46	4265.68	3310.56	3749.42	3561.59	3734.88	2238.74	2559.58	2734.39	2050.52	3144.19
AT1G20350	0.090156	0.054091	0.167356	0.053037	0.051713	0.073852	0	0.724763	0.340032	1.27995	1.08795	0.538131	1.34844	4.41483	5.09377	10.5119	10.183	7.44831	5.80966	7.57709	9.93668
AT1G20360	0	0	0	0	0	0	0	0	0	0	0	0	0	0	0	0	0	0	0	0	0
AT1G20370	6.49339	7.17999	7.66399	11.1924	10.7403	9.17834	9.42488	5.48673	6.335	6.64088	7.47885	8.67265	8.99283	7.70051	6.87242	7.84539	6.50595	6.92865	8.58235	8.74639	7.4258
AT1G20380	0.902196	0.707126	3.19839	4.47712	3.5181	2.14573	1.71076	0.566476	0.42432	2.09411	2.44299	2.05087	2.20837	1.6943	1.43489	1.87372	2.19059	2.56069	2.99727	4.07897	2.0178
AT1G20390	0	0	0	0	0	0	0	0	0	0	0	0	0	0	0	0	0	0	0	0	0
AT1G20400	0	0	0	0	0	0	0	0	0	0	0	0	0	0	0	0	0	0	0	0	0
AT1G20405	0	0	0	0	0	0	0	0	0	0	0	0	0	0	0	0	0	0	0	0	0
AT1G20410	6.46411	5.26557	5.06266	6.87241	7.68006	6.80055	6.66057	5.25891	4.06937	5.90283	8.00005	7.69806	6.71147	6.89438	7.74637	7.3558	8.67259	8.84672	8.62952	7.49368	7.95948
AT1G20430	18.8962	18.8654	22.007	23.273	26.9623	25.8453	25.2028	23.2235	21.5871	22.2294	19.6132	29.4046	27.4664	32.4244	33.8633	38.0081	34.9076	28.0969	29.6385	32.6571	32.2463
AT1G20440	28.5056	45.012	50.3481	288.555	81.313	25.852	36.914	75.9103	239.782	137.124	1779.69	495.894	89.5066	106.964	113.742	319.865	740.496	1972.57	548.994	341.753	288.391
AT1G20450	13.5609	93.2711	84.933	278.37	109.061	45.3476	16.5984	36.5767	319.012	107.81	785.531	257.765	90.1854	42.8262	41.3757	226.454	371.461	629.387	156.246	83.082	89.0418
AT1G20460	12.8692	6.39668	7.21648	9.45875	8.98842	9.1964	8.92837	22.6858	11.8294	10.4569	13.6378	12.6299	12.7445	24.107	38.8911	20.7444	21.8019	16.486	20.074	23.5983	36.1741
AT1G20470	11.4518	29.8174	9.54878	2.19581	4.70967	13.3521	7.70433	24.1305	40.779	17.6323	3.18658	8.84543	24.2698	9.10425	14.2872	14.5483	5.71017	2.16662	5.68423	9.92648	6.22009
AT1G20480	0.436389	0.421278	1.21458	0.80654	0.459353	0.252481	0.254041	0.111372	0.104524	0.402714	0.304762	0.149231	0.172324	0.10851	0.054661	0.0625	0.175112	0.097498	0.071138	0.032545	0.036708
AT1G20490	2.85247	3.65563	2.95433	2.83543	5.43037	5.65988	4.71469	4.42807	4.4957	4.88149	4.95425	8.96283	10.559	7.18788	8.00828	8.56989	7.80344	9.34358	12.0295	11.3712	11.9667
AT1G20500	0	0	0	0	0	0	0	0	0	0.00905	0	0	0.016741	0	0	0.013865	0	0	0	0	0
AT1G20510	3.55836	6.55839	13.5259	21.4358	20.7138	16.1003	5.97656	6.78589	12.0022	33.0155	49.0067	45.7566	43.1201	46.9204	55.7534	70.8344	85.9451	95.235	83.9923	79.7427	60.2511
AT1G20515	0.641453	0.307257	0.502906	0.793485	0.943315	0.666536	0.643887	0.491964	0.377589	1.20297	1.72176	1.44737	1.24379	1.31493	1.0094	0.83727	1.84835	2.58403	2.50226	2.17236	1.87682
AT1G20520	0	0	0	0	0	0	0	0	0	0	0	0	0	0	0	0	0	0	0.058171	0	0.116252
AT1G20530	0.349627	0.290829	0.199636	0.367641	0.490618	0.403134	0.450962	0.085406	0	0.033433	0.028297	0.140092	0.104523	0.061732	0.108773	0	0	0.054487	0.133622	0.125327	0.062651
AT1G20540	18.334	12.0583	12.2096	11.8019	11.5049	12.5155	15.9774	15.6299	11.396	11.5683	10.9831	9.74954	10.6218	12.4675	16.2737	11.6659	12.1263	10.9686	11.7357	12.4188	15.8884
AT1G20550	1.4486	1.19683	1.38825	1.24676	1.25282	1.38425	1.26973	1.88129	1.42833	1.97509	1.77849	1.37291	1.82023	2.3253	2.62317	1.75062	2.24076	2.0577	2.03876	2.29226	3.04733
AT1G20560	12.7613	10.577	14.4138	10.4943	9.34424	11.6678	12.4736	16.4559	14.7535	19.1467	20.9442	13.37	15.0532	16.9975	17.2222	20.9671	25.0695	23.4922	18.5445	20.6715	21.2885
AT1G20570	0.410914	0.461412	0.479632	0.662803	0.499291	0.4357	0.622459	0.197508	0.127374	0.30712	0.247349	0.229998	0.300279	0.288436	0.162658	0.069063	0.133094	0.159405	0.131276	0.125091	0.127717
AT1G20575	11.0708	9.97466	10.6289	10.3131	10.3677	11.6467	12.6678	15.5694	11.4019	12.9517	14.0133	12.1832	15.6291	19.947	18.3577	21.1213	22.7382	23.0043	19.3171	21.0801	23.7841
AT1G20580	56.8941	55.2365	59.8236	66.6004	83.434	81.4231	77.7891	52.2435	48.8694	56.9501	52.6806	79.7341	79.9729	84.2916	84.6834	84.9013	91.2971	80.2014	87.1343	87.048	82.6648
AT1G20590	0.109328	0.188203	0.274911	0.290331	0.289748	0.58672	0.179707	0.054176	0	0	0.062248	0	0.05656	0.105202	0.065263	0	0	0	0	0	0.087498
AT1G20600	0	0	0	0	0	0	0	0	0	0	0	0	0	0	0	0	0	0	0	0	0
AT1G20610	0.644071	0.742244	0.467019	0.662874	0.606189	0.462637	0.469648	0.153392	0.193565	0.157748	0.189827	0.295405	0.355922	0.229853	0.086279	0.061675	0.02639	0.059423	0.061164	0.042087	0.04252
AT1G20620	89.2026	70.9855	324.797	1089.37	645.244	236.392	110.056	116.807	85.1007	635.153	2905.13	1846.6	559.038	315.19	414.153	1438.35	2741.06	6026	5639.79	2447.78	1194.05
AT1G20630	8.35493	5.73484	17.5393	43.3989	23.5537	16.8869	21.1238	6.8965	5.9109	18.1714	62.8908	22.1013	15.1319	28.5043	8.3703	10.4938	36.5624	45.7479	21.3605	15.9104	19.4444
AT1G20640	4.71004	6.39673	7.96837	6.41887	3.77749	5.34786	4.57155	6.02161	8.88564	9.45725	7.80531	4.83241	4.96067	5.31561	5.54996	10.0583	11.5944	8.916	8.0576	6.92405	7.74201
AT1G20650	14.5397	25.912	21.8479	15.6447	8.0235	14.6668	11.7445	16.8267	31.0221	23.1018	15.1289	8.52633	10.885	8.34486	14.6892	20.7907	22.1304	15.267	7.27575	11.328	13.4108
AT1G20657	0	0.025851	0.022778	0	0	0	0	0.064018	0	0.028133	0	0	0.022829	0.032157	0	0.05168	0	0.024927	0.040854	0	0.021043
AT1G20670	7.67893	5.77316	6.71399	5.78853	5.54345	6.7507	6.11104	8.80005	6.75086	7.98615	6.67613	6.23911	7.1974	7.34339	8.73504	7.04275	8.78341	7.84283	7.62524	8.89436	9.58149
AT1G20680	0	0	0	0	0	0	0	0	0	0	0	0	0	0	0	0	0.027372	0	0	0	0.026059
AT1G20690	0	0	0	0	0.009874	0	0	0	0	0	0	0	0	0	0	0	0	0	0	0	0
AT1G20691	0.295103	0.242784	0.294908	0.318596	0.463262	0.544032	0.343581	0.212159	0.316239	0.28038	0.231961	0.310154	0.334754	0.303978	0.385882	0.435954	0.326032	0.392034	0.415088	0.507408	0.351931
AT1G20693	24.3475	25.6099	64.6485	189.487	160.541	134.646	115.262	45.9233	35.6169	111.333	329.198	285.912	203.196	203.53	108.267	104.251	224.609	527.264	371.678	346.536	247.509
AT1G20696	48.8048	70.472	85.476	212.69	193.882	161.248	120.046	70.7966	89.7427	101.651	301.359	267.889	216.444	189.279	100.046	139.973	183.32	450.582	299.372	310.072	226.166
AT1G20700	0	0	0.042257	0.031331	0.030566	0.032504	0	0	0	0	0.017129	0	0	0	0.032757	0	0	0	0	0	0.036505
AT1G20710	0	0	0	0	0	0	0	0	0	0	0	0	0	0	0	0	0	0	0	0	0
AT1G20720	0.531435	0.490697	0.815345	1.88233	1.33813	0.745887	0.528633	0.149458	0.060019	0.425824	0.699849	1.72926	0.753058	0.446111	0.366375	0.150519	0.14765	0.293838	0.5536	0.62861	0.501418
AT1G20730	0	0	0	0	0	0	0	0	0	0	0	0	0	0	0	0	0	0	0	0	0
AT1G20735	0	0	0	0	0	0	0	0	0	0	0	0	0	0	0	0	0	0	0.020343	0	0
AT1G20740	0	0	0	0	0	0	0	0.071269	0	0	0	0	0	0	0	0	0.08749	0	0	0	0
AT1G20750	0	0	0.006821	0	0	0	0	0	0	0	0	0	0	0	0	0	0	0	0	0	0
AT1G20760	10.7989	8.24842	9.45791	10.5032	9.30036	10.1011	10.0107	14.1826	8.94214	11.1553	13.7918	10.3617	10.6849	13.7787	19.431	12.5855	16.0589	16.6339	16.8989	18.8751	23.9801
AT1G20770	19.6503	16.2286	20.0247	24.8616	25.5839	24.8455	28.02	21.3814	17.1605	21.173	25.2292	32.8528	33.7574	40.964	32.7174	35.346	31.1385	33.3919	37.2461	39.9405	35.0427
AT1G20780	9.49287	5.69926	4.05111	5.62711	10.5489	7.73759	8.25505	10.1433	6.68639	8.51166	10.5073	14.1939	13.5447	22.958	21.7516	15.0795	16.3213	10.5316	19.8137	18.69	22.9226
AT1G20790	0	0	0	0	0	0	0	0	0	0	0	0	0	0	0	0	0	0	0	0	0
AT1G20795	0	0	0.021231	0.016851	0	0	0	0	0	0	0.0222	0	0	0	0	0.020121	0.020564	0.069664	0.02649	0.043698	0.026673
AT1G20800	0	0	0	0	0	0	0	0	0	0	0	0	0	0	0	0	0	0	0	0	0
AT1G20810	106.31	98.2634	96.3681	93.3674	108.796	105.573	115.131	78.7867	74.7394	76.7689	64.1303	79.1483	76.8297	73.7185	58.671	50.8858	34.9492	37.7048	54.1806	49.287	53.4862
AT1G20816	28.3992	24.4387	20.3434	19.2211	20.4363	22.5442	26.7435	28.4961	23.7141	18.8937	14.6551	13.1281	18.5485	23.1283	25.8042	19.1293	15.1203	12.5596	9.69609	12.3179	24.0804
AT1G20820	0	0	0	0	0	0	0	0	0	0	0	0	0	0	0	0	0	0	0	0	0
AT1G20823	8.91258	22.2855	14.4119	12.3247	14.6255	17.8646	7.99944	20.0178	27.2782	16.0582	14.4814	18.7675	25.5972	22.9648	24.0158	17.8072	10.7554	8.89007	9.25337	12.7147	29.687
AT1G20830	20.4527	24.5423	19.8639	17.6462	19.0631	24.288	25.0349	21.4672	25.5704	21.5098	19.767	27.3805	27.488	26.6371	19.6436	22.2113	14.2853	17.9377	24.1205	22.4127	20.5577
AT1G20840	5.8879	1.95502	5.50754	21.6367	20.4472	21.8525	18.6697	8.01624	2.68172	5.81894	28.4731	22.6922	17.0582	27.9885	10.5152	2.98029	9.56217	20.3506	25.3295	22.8798	34.0656
AT1G20850	30.8731	24.9663	15.2423	20.9546	21.461	13.3894	14.9918	4.47274	5.07086	4.88882	4.05477	3.50954	2.66448	2.87711	1.92992	1.67153	1.00762	1.40557	0.789005	1.11617	0.773174
AT1G20860	0	0	0	0	0	0	0	0	0	0	0	0	0	0.022343	0	0.017978	0.030735	0.017327	0.028511	0.065378	0
AT1G20870	2.14382	4.36421	1.87945	1.73734	2.1521	2.60991	2.52072	0.951022	3.06262	0.700922	0.457665	1.56449	1.28444	1.00059	0.293376	0.862531	0.148721	0.228575	0.465641	0.419316	0.345191
AT1G20875	0	0	0	0	0	0	0	0	0	0	0	0	0	0	0	0	0	0	0	0	0
AT1G20880	2.9223	2.72788	2.1435	1.69612	1.80226	2.05882	2.30155	5.97194	5.06698	5.62782	5.106	5.08286	4.95197	6.63988	11.6153	9.12694	13.7502	13.0773	10.0811	11.9684	14.5402
AT1G20890	4.05875	3.1493	2.56161	2.44619	2.4182	2.27099	3.2549	6.9554	5.42387	4.51892	4.22721	4.71718	4.34165	7.23854	15.3068	9.75602	8.68915	6.37183	7.58262	9.12715	12.5122
AT1G20900	0	0	0	0	0	0	0	0	0	0	0	0	0	0	0.028077	0	0.034582	0.051259	0.015223	0.020895	0.031407
AT1G20910	7.36357	8.51666	6.74344	7.50544	7.97011	7.36281	9.38912	7.13065	7.40633	5.37007	5.16464	6.12219	7.44662	7.30883	10.5384	8.10176	6.66392	6.54509	7.57397	8.02949	9.94607
AT1G20920	12.5067	11.2747	9.91835	11.8922	10.4295	9.84188	11.3347	11.2091	11.1455	11.7326	14.8902	11.9957	13.4791	13.2309	14.5484	12.066	14.1962	14.9247	18.2927	17.5719	20.4006
AT1G20925	0	0	0.018348	0	0	0	0	0	0	0	0.01697	0	0	0	0	0	0	0	0	0	0
AT1G20930	1.88449	1.63415	1.2545	1.8989	2.05657	1.9105	1.54662	0.72649	1.0394	1.16385	0.828064	1.04189	1.73218	0.950042	1.2043	0.797945	0.557967	0.654487	0.814719	1.09428	1.0455
AT1G20940	0	0	0	0	0	0	0	0	0	0	0	0	0	0	0	0	0	0	0	0	0
AT1G20950	25.2432	30.5157	27.8043	27.83	36.598	44.9807	32.7241	18.4818	26.5305	26.8581	20.6735	28.1426	37.1906	30.7673	14.9802	19.3514	16.9101	13.6814	23.2649	31.062	19.0194
AT1G20960	21.0841	17.6604	15.1404	20.6794	21.1	20.4027	20.8467	18.5837	17.3518	15.7963	19.5888	19.9748	18.9112	21.2637	22.4225	20.4634	20.088	18.2646	28.2093	28.4968	27.8332
AT1G20967	0	0	0	0	0	0	0	0	0	0	0	0	0	0	0	0	0	0	0	0	0
AT1G20970	15.3502	9.82433	9.4789	11.8286	10.4315	10.9813	15.0068	22.5692	12.3847	10.8623	13.0661	8.55482	9.93227	19.0283	22.9964	9.33578	12.4961	9.35843	8.84871	9.8751	24.9703
AT1G20980	13.6734	12.1555	12.1686	14.2038	14.5975	15.603	15.1185	15.8919	16.811	15.727	20.9526	19.1373	19.8701	23.5745	26.8459	25.8198	29.727	30.9132	37.246	36.1697	33.8932
AT1G20990	0.133762	0.135642	0.089469	0.070922	0	0.024491	0.038333	0.037705	0.101027	0	0.012937	0.028108	0	0	0	0	0	0	0	0	0
AT1G21000	14.409	21.3347	8.8176	4.18721	7.70294	15.1624	8.79231	38.039	54.3038	30.2797	16.6804	34.5102	45.9632	40.6981	109.079	131.113	127.533	119.305	97.0018	117.139	85.2297
AT1G21010	4.2199	4.21251	4.5007	3.95278	3.26921	4.22065	3.11463	3.34911	4.00539	3.44492	6.13713	3.55553	4.0246	3.12884	4.71323	4.58743	12.7106	10.4543	4.4336	4.55189	6.52525
AT1G21020	0	0	0	0	0	0	0	0	0	0	0	0	0	0	0	0	0	0	0	0	0
AT1G21050	8.07616	11.8375	3.32549	1.16184	1.29703	2.03566	2.5977	15.6939	19.6328	11.412	3.39407	1.79695	5.60929	10.7963	53.8134	82.7182	40.6258	17.4558	18.0391	28.3399	26.0303
AT1G21060	18.0287	12.4639	9.55362	7.47507	6.66943	10.0521	11.7251	17.5158	15.4799	12.8124	5.60209	5.4058	8.49867	11.6005	11.4417	7.33364	4.47247	2.53086	2.61197	3.96174	8.52958
AT1G21065	314.961	336.578	326.877	250.062	235.641	289.266	317.136	437.003	456.75	412.092	310.795	305.393	373.152	378.719	446.808	439.445	381.807	339.487	272.584	348.116	442.132
AT1G21070	5.27854	7.17711	5.45321	6.26426	6.03423	7.55645	5.39456	4.45892	5.07435	3.63903	3.3488	3.30039	5.41213	6.06247	2.68127	1.9847	1.60037	1.09713	1.09442	1.2235	3.32736
AT1G21080	29.3584	49.2246	41.2468	26.9815	27.5098	43.9787	32.4694	44.0982	73.3726	49.094	39.7176	38.6244	53.9197	61.2555	51.4805	75.9391	58.5136	62.8572	54.5341	71.4801	68.18
AT1G21090	1.41653	2.54933	1.90999	2.07814	1.9924	2.35866	1.55126	0.647292	0.765005	0.888552	0.89364	0.82248	1.02982	0.918524	0.263459	0.273962	0.34896	0.545084	0.596851	0.302268	0.410076
AT1G21100	0.022739	0.030345	0.179656	0.020364	0.131299	0.162096	0.052389	0.106608	0.13448	0.672832	0.155851	0.857183	1.48433	1.93952	2.22824	1.34108	2.14315	2.29811	2.30841	2.41205	3.93485
AT1G21110	1.61558	0.681595	1.71886	2.24358	1.94388	3.37823	1.90947	1.94904	2.64701	10.3849	6.55882	8.78432	17.6769	24.9644	14.0417	10.1448	12.2557	9.29717	8.91533	12.1617	27.9389
AT1G21120	24.3392	5.25869	15.8715	28.8723	17.9906	19.9702	31.9217	24.8925	9.6699	28.3553	53.3913	24.1424	32.0743	62.4842	31.75	23.4771	42.1573	51.9273	28.3946	29.5962	56.4937
AT1G21130	76.662	14.3037	44.5933	88.232	54.4482	59.6779	97.9355	78.3482	28.997	76.65	164.443	68.4799	83.9191	182.789	76.129	53.0657	106.128	137.538	84.0405	83.9091	156.116
AT1G21140	0.785929	1.04009	1.77979	0.212821	0.125639	0.323814	0.501861	3.16741	9.71514	5.19649	1.76954	1.13437	2.28303	1.45019	1.24556	7.06379	7.70303	1.37799	0.527976	0.680861	0.285268
AT1G21150	2.00728	2.07572	2.2016	2.28063	2.57295	2.54854	2.95873	1.29063	1.35381	1.51882	1.30786	1.35152	1.81403	1.4464	0.389787	0.458917	0.377095	0.650098	0.663979	0.383778	0.553858
AT1G21160	3.70236	3.78995	3.6595	4.21725	4.79678	4.99309	4.16218	4.63121	4.0652	4.37495	4.66499	5.48632	5.59249	6.33325	6.92293	5.91816	6.70703	6.75319	7.21501	7.10803	7.52295
AT1G21170	4.6443	4.08125	4.6813	4.85296	4.92392	4.96177	5.13868	4.73018	3.63204	5.15975	5.46326	5.11392	4.9191	7.5366	5.66676	4.73769	6.29091	6.43401	7.18141	6.81069	7.01843
AT1G21190	25.3924	30.7919	28.9927	32.4155	37.6976	34.4304	28.9611	33.583	35.1882	34.4922	32.8996	43.8895	47.9077	47.7031	49.333	64.4691	63.2811	58.7735	58.431	58.01	57.8188
AT1G21200	2.82407	3.7921	3.43913	3.31156	3.57527	3.29474	3.29201	5.22317	4.79374	4.92424	6.16035	4.99789	5.38635	7.16209	9.32656	10.0938	10.891	9.25958	9.32848	8.63988	8.89211
AT1G21210	0.011105	0	0.019558	0.009931	0.053019	0.054533	0	0.007459	0.013166	0.085976	0.180357	0.206614	0.200947	0.413393	0.240963	0.280709	0.16367	0.201831	0.45783	0.388479	0.326696
AT1G21220	0	0.042178	0.036914	0.029231	0	0	0.061183	0.140053	0.060778	0.068276	0.079923	0.373208	0.170166	0.100761	0.49731	0.175226	0.501149	0.40969	0.368843	0.678331	0.83162
AT1G21230	0	0	0	0	0	0	0	0	0	0	0	0	0	0	0	0	0	0	0	0	0
AT1G21240	0	0	0	0	0.026158	0.046206	0.013198	0.084651	0.071013	1.23686	0.116058	1.44925	8.96686	33.0242	38.9181	40.7759	29.7528	15.6112	47.8667	60.7486	55.2643
AT1G21245	0	0	0	0	0	0	0	0	0	0	0	0	0.618533	1.2047	0.232549	0.68018	0.091723	0.135826	0.760732	1.04939	0.374591
AT1G21250	0.182875	0.132455	0.454442	2.48694	48.1661	22.2704	1.27368	3.42689	2.10221	43.3206	68.5287	147.869	142.641	195.148	188.815	162.405	159.591	108.788	303.59	247.905	180.772
AT1G21260	6.01288	5.46165	7.22784	8.69282	9.30376	6.70674	7.93659	6.01929	4.80378	6.89541	9.16104	7.89256	8.03485	5.8108	8.07688	7.11865	9.94149	9.89082	10.6549	7.85712	7.35274
AT1G21270	11.2711	4.27313	22.8439	27.1307	47.0566	21.4834	14.7801	23.2995	5.33036	57.4728	71.4169	69.9754	52.879	77.0297	94.2671	47.2384	102.309	57.4279	102.336	70.7033	69.2481
AT1G21280	4.34684	5.42819	4.43841	3.92339	4.56539	4.64916	3.37331	3.6401	4.0533	3.31513	3.11054	4.26296	4.5744	4.76784	5.89614	4.65491	5.36287	3.89577	4.78583	5.80256	5.24615
AT1G21281	0	0	0	0	0	0	0	0	0	0	0	0	0	0	0	0	0	0	0	0	0
AT1G21286	0	0	0	0	0	0	0	0	0	0	0	0	0	0	0	0	0	0	0	0	0
AT1G21290	0	0	0	0	0	0.047881	0.035798	0	0	0	0	0	0.04318	0	0	0	0	0	0	0	0
AT1G21300	0	0	0	0	0	0	0	0	0	0	0	0	0	0	0	0	0	0	0	0	0
AT1G21310	3.78186	2.49002	4.43325	5.72363	4.80648	5.97989	5.55179	16.4938	17.9313	25.0249	20.2016	28.2496	52.8982	103.689	132.841	271.818	267.04	209.327	654.111	767.215	354.037
AT1G21320	0	0	0.019653	0	0.015198	0	0	0.029973	0.04606	0.019606	0.042609	0.023079	0	0.140019	0.112567	0.135377	0.057226	0.050189	0.08978	0.207155	0.089511
AT1G21323	0	0	0	0	0	0	0	0	0	0	0	0	0	0	0	0	0	0	0	0	0
AT1G21326	0.039875	0	0	0	0	0	0.099845	0.207251	0.049947	0.163731	0.076594	0.054746	0.102367	0.040261	0.312869	0.316626	0.305286	0.272214	0.26249	0.218051	0.366356
AT1G21327	0	0	0	0	0	0	0	0	0	0	0	0	0	0	0	0	0	0	0	0	0
AT1G21330	0	0	0	0	0	0	0	0	0	0	0	0	0	0	0	0	0	0	0	0	0
AT1G21340	0	0	0	0	0	0	0	0	0	0	0	0	0	0	0	0	0	0	0	0	0
AT1G21350	68.9841	61.1538	57.6993	56.7202	55.8389	54.2201	64.1722	49.0957	43.3746	47.4632	41.7169	41.2088	39.6022	42.2143	33.1359	25.1935	21.9055	28.9948	24.8962	19.6007	29.1467
AT1G21360	0.070999	0	0	0.028317	0.040809	0.097105	0.135706	0.042398	0	0	0.097519	0.099535	0.087757	0.074672	0.065574	0	0.020248	0.026625	0.118587	0.130096	0.033132
AT1G21370	4.28254	4.1541	3.96193	3.64849	5.20793	4.61827	4.91835	5.99235	5.11237	6.34303	7.55988	8.2323	9.73678	20.189	19.0053	15.65	15.8155	13.5905	17.5718	17.1262	19.5288
AT1G21380	9.79873	15.1458	18.2688	19.9426	18.9756	17.9398	14.104	14.1015	23.2702	24.9696	31.1684	29.359	29.2884	34.7307	29.1374	33.9795	40.6203	42.2942	41.2231	44.3233	40.0982
AT1G21390	1.94373	2.01319	2.52034	2.62934	2.63323	2.28285	2.39783	1.82873	2.33056	4.66896	4.43074	3.98512	4.81764	13.1287	20.1576	15.551	20.781	13.8369	15.867	22.401	15.3059
AT1G21395	0	0	0	0	0	0	0	0	0	0	0	0	0	0	0	0	0	0	0	0	0
AT1G21400	3.91967	5.28901	8.23934	4.03401	8.42332	10.7821	3.88124	3.65637	8.39119	10.6808	5.77919	19.7851	25.0485	9.44788	7.77821	25.8329	49.5296	37.7795	22.7757	40.9512	11.7229
AT1G21410	9.60822	18.1847	8.80359	3.49962	6.80906	11.3874	7.44053	17.4342	31.2553	15.8469	10.5563	11.7592	22.0674	16.3105	31.6929	54.9445	53.8495	38.0404	27.0109	42.5359	27.5407
AT1G21430	0	0	0	0	0	0	0	0	0	0	0	0	0	0	0	0	0	0	0	0	0
AT1G21440	15.89	15.0267	24.8236	38.6199	48.061	43.2808	27.7974	13.4519	19.3982	43.2412	60.0945	71.6699	56.7234	15.2314	6.51904	10.4343	27.0839	40.4426	43.5294	27.4771	10.8335
AT1G21450	7.5735	6.66788	7.52357	4.66434	4.70202	5.32727	6.08359	9.59644	9.90259	10.5051	8.14615	6.93351	8.03618	12.3066	21.276	19.9083	21.3818	15.7227	15.5113	17.2659	20.288
AT1G21460	4.56498	15.2236	6.92152	3.47016	7.39185	12.6313	5.16131	2.98092	9.24697	3.51252	3.41019	10.2355	10.3762	6.46012	6.4513	17.1586	21.5729	12.0324	17.6937	22.4898	10.9397
AT1G21470	0	0	0	0	0	0	0	0	0	0	0	0	0	0	0	0	0	0.36381	0	0	0
AT1G21475	0	0	0	0	0	0	0	0	0	0	0	0	0	0	0	0	0	0	0	0	0
AT1G21480	11.773	6.61409	7.80273	8.08147	7.74301	9.37046	10.3493	12.5623	6.43792	9.12404	8.58615	7.89342	8.82776	12.9604	11.8289	5.55164	8.10152	8.0951	7.45381	9.4397	14.7744
AT1G21490	0	0	0	0	0	0	0	0	0	0	0	0	0	0	0	0	0	0	0	0	0
AT1G21500	646.314	579.131	722.812	652.257	242.184	97.8671	229.376	372.735	312.59	646.544	545.852	103.916	28.0147	42.194	111.782	179.365	262.44	294.127	51.523	28.517	53.0342
AT1G21510	0.216543	0.114307	0.080181	0.193415	0.098026	0.082312	0.102943	0.056346	0.028494	0.049531	0.020962	0	0.022173	0	0.041636	0.018994	0.015379	0	0	0.009706	0
AT1G21520	1.7782	1.77055	3.07804	5.53388	8.38438	8.6225	5.49922	4.00715	4.39903	9.67446	26.5258	18.6942	19.9505	193.052	119.735	97.8976	101.413	61.3688	92.6638	66.1871	143.179
AT1G21525	0.060621	0.074295	0.344206	0.692583	0.367118	0.371212	0.372404	0.245132	0.145318	1.19034	1.1244	2.4342	6.22973	88.9019	42.1162	16.7149	45.0374	12.6273	10.5545	12.8573	33.3274
AT1G21528	0	0	0	0	0	0	0	0	0	0	0	0	0	0	0	0	0	0	0	0	0
AT1G21529	0	0	0	0	0	0	0	0	0	0	0	0	0	0	0	0	0	0	0	0	0
AT1G21530	0	0	0	0	0.006293	0.01705	0	0	0	0	0	0	0	0	0	0	0	0	0	0	0
AT1G21540	2.20312	1.0588	1.65822	3.09585	2.90281	2.54219	2.78497	0.839483	0.597076	0.427321	2.28356	2.28225	1.36078	2.38238	0.845263	0.460264	0.530605	1.21779	1.22938	0.642142	1.82136
AT1G21550	0.431251	0.545854	0.59481	0.597818	1.18207	2.02624	0.358521	0.558736	1.13244	1.74155	3.2394	6.59266	16.7577	11.2583	10.8357	15.4206	16.5588	11.0546	16.0527	21.2615	16.5753
AT1G21560	8.00238	6.70949	7.91205	8.21218	9.38547	8.68534	10.206	8.09191	7.05092	8.07528	8.15888	9.37951	9.93273	9.1467	7.32784	6.8587	7.49411	8.56133	9.30102	8.51824	9.48231
AT1G21580	8.53648	7.00374	7.4843	6.50812	7.33437	7.86222	8.01528	10.2565	11.7672	10.1623	10.0815	9.28025	9.19809	9.26753	15.1387	16.3843	12.7078	12.4163	15.5622	14.5062	14.2141
AT1G21590	12.5961	42.6692	36.5141	27.5035	33.3642	26.2018	18.7017	14.5057	54.2894	44.8371	38.9842	47.8907	29.0375	24.0534	28.3061	50.6104	49.3399	45.0299	69.5486	49.6621	31.8309
AT1G21600	79.0348	59.6177	54.2301	128.227	158.17	121.328	144.467	60.032	43.3817	35.6401	104.016	112.586	111.407	102.207	65.8913	45.0721	33.1071	86.0447	116.599	99.1009	104.178
AT1G21610	5.28641	5.21371	6.00717	8.91864	9.99286	10.2094	7.88309	6.8225	6.81562	7.21075	11.0684	12.5971	11.6281	10.4966	10.9235	9.85098	12.4624	15.4315	17.5887	15.8635	15.4576
AT1G21620	0	0	0	0	0	0	0	0	0	0	0	0	0	0	0	0	0	0	0	0	0
AT1G21630	17.2673	14.9649	13.8551	15.1609	13.3764	14.9829	14.3932	19.7538	18.2132	15.8258	19.5701	15.5083	17.077	17.7159	22.5646	18.1212	21.3817	21.726	21.751	24.241	28.4993
AT1G21640	10.8635	17.3383	24.5266	17.01	13.7106	14.1334	15.1009	21.3334	31.3271	34.2061	32.1915	18.7201	16.1323	21.7867	27.3063	37.6234	52.1552	41.9907	28.8946	27.5712	29.8507
AT1G21650	8.20015	6.01349	5.9746	6.65351	9.04341	9.76753	9.14308	5.14416	3.95814	4.83367	4.10557	8.16352	9.24681	7.60785	6.2579	4.33703	4.16082	6.25765	9.96025	11.5382	7.72452
AT1G21651	2.4517	1.77098	1.9049	1.92857	1.94998	2.08806	2.06405	4.02052	3.12632	3.93756	4.91424	4.84051	4.71424	6.81613	9.4897	7.80461	9.47553	8.3432	9.41011	8.57007	9.74741
AT1G21660	19.1373	27.6004	18.5097	16.6816	16.8207	18.8691	17.1256	20.4272	30.8506	17.479	18.089	18.9335	21.0671	19.7156	19.0157	25.2327	16.6812	15.7522	21.6222	23.2743	21.204
AT1G21670	2.7394	7.5827	5.38978	15.8993	15.352	10.0091	4.93078	1.91346	5.40006	4.03857	17.1986	11.8891	7.88132	3.90314	3.84715	5.676	11.8922	27.7265	21.5761	14.4251	7.83806
AT1G21680	16.4566	26.1677	19.1747	57.0296	59.8815	48.3147	35.0751	45.0252	50.6255	31.7332	194.176	162.232	93.9224	70.0164	54.924	52.8517	52.8198	201.077	204.854	123.455	99.5354
AT1G21690	12.2488	9.03104	7.57411	12.7771	13.0391	11.8718	15.5539	6.93233	5.62914	6.58726	7.77032	9.84662	10.7856	11.7239	10.7617	6.47823	8.67957	8.84561	10.9987	9.22911	11.751
AT1G21695	0.104688	0.265144	0.397313	0.189867	0.260096	0.238417	0.21686	0.190323	0.247715	0.243621	0.303311	0.323057	0.232494	0.476059	0.33643	0.331353	0.365775	0.527006	0.443319	0.447757	0.482903
AT1G21700	8.7422	8.38797	7.44498	7.74249	8.24656	8.29783	8.39369	9.06611	8.44827	8.57079	8.96579	8.30853	8.45325	11.1874	10.6194	10.6098	12.9612	11.5049	12.4211	12.5314	12.388
AT1G21710	10.7381	6.55665	6.55549	7.22976	8.76764	7.78404	8.97143	10.8559	6.69119	5.85931	6.19425	6.5667	6.79096	10.3301	12.6332	7.71001	7.9716	6.11335	7.15661	7.56236	13.5181
AT1G21720	55.2814	46.0262	48.9048	53.2464	58.2138	65.7233	76.3637	51.1853	47.213	56.9441	58.0567	65.7739	72.5569	128.455	93.0249	74.9743	85.7832	88.6807	78.2266	78.9961	93.2618
AT1G21722	0	0	0	0	0	0	0	0	0	0	0	0	0	0	0	0	0	0	0	0	0.042342
AT1G21730	2.02927	1.40531	3.45952	4.91122	3.00205	2.67558	2.29844	2.23929	1.65576	3.76836	5.24947	3.134	2.86243	2.51441	1.98205	1.54716	3.82268	5.13556	3.04631	2.47839	2.88813
AT1G21738	0	0	0	0	0	0	0	0	0	0	0	0	0	0	0	0	0	0	0	0	0
AT1G21740	0.497437	0.403691	0.639383	0.469326	0.40984	0.476426	0.312943	0.083908	0.106176	0.140064	0.126739	0.185091	0.284186	1.25376	0.584535	0.259305	0.567543	0.132905	0.372846	0.604025	0.627856
AT1G21750	24.0633	25.5781	31.225	43.1086	55.7382	62.091	39.8576	23.1935	23.4495	35.9332	43.2585	72.4512	89.1148	101.151	65.0744	78.0451	98.2493	87.4344	120.32	133.616	93.5742
AT1G21760	10.7593	11.6836	11.565	8.43425	7.37732	8.97622	8.02699	15.5967	16.9615	15.8581	12.5336	12.1345	14.8472	14.1059	23.7203	27.0993	26.5571	24.1401	20.9748	23.2975	28.1705
AT1G21770	68.039	67.1284	65.5575	62.1834	103.179	82.2847	97.8673	101.298	98.8796	117.864	131.221	155.777	148.553	176.143	209.509	327.396	360.895	285.712	314.534	325.508	258.422
AT1G21780	14.2805	13.555	12.9937	11.9451	14.8027	13.5319	14.7357	24.8214	22.9085	18.7768	21.2646	23.183	20.5541	25.2884	42.2028	39.9618	37.6946	38.3576	33.2137	31.3403	41.8235
AT1G21790	12.9054	8.67387	10.2267	10.6858	7.02983	6.4926	7.97503	12.8425	12.4312	11.9201	21.6004	11.606	8.95719	9.51711	14.3916	10.5622	17.9174	24.6123	12.4294	10.1205	16.5281
AT1G21810	0.531211	0.513975	0.440154	0.463291	0.530946	0.449433	0.386305	0.095716	0.196795	0.150191	0.08814	0.060249	0.250898	0.119529	0.095691	0.157665	0.118729	0.073217	0.138885	0.161304	0.06612
AT1G21830	9.57759	2.0465	6.86985	4.63266	2.96486	3.55907	6.51326	8.88508	2.74769	6.74818	6.51868	3.01615	4.00778	5.63362	8.22586	3.73067	5.29123	6.95891	6.30543	6.41541	8.47108
AT1G21835	0	0	0	0	0	0	0	0	0	0	0	0	0	0	0	0	0	0	0	0	0
AT1G21840	2.2039	0.72096	2.06042	1.74972	1.27725	1.39058	1.84854	3.19686	1.59094	2.12307	2.24427	2.19662	1.91656	3.20082	4.24994	3.28439	2.98931	3.11233	2.8583	3.31887	3.65843
AT1G21850	0	0	0	0	0	0	0	0	0	0	0	0	0	0	0	0	0.044456	0.015424	0.013747	0	0.019258
AT1G21860	0	0	0	0	0	0	0	0	0	0	0	0	0	0	0	0	0	0	0	0	0
AT1G21864	0	0	0	0	0	0	0	0	0	0	0	0	0	0	0	0	0	0	0	0	0
AT1G21866	0	0	0	0	0	0	0	0	0	0	0	0	0	0	0	0	0	0	0	0	0
AT1G21870	0.065761	0	0.028811	0.029344	0	0.060508	0.03516	0	0	0	0	0	0	0	0	0	0	0	0	0	0
AT1G21880	11.3369	8.95956	10.0412	17.3662	16.3433	19.1796	14.0035	7.07641	5.5449	5.14264	8.676	9.60683	11.439	9.35295	4.16542	2.29162	2.84553	3.12536	4.72444	4.51434	6.42277
AT1G21890	0.04702	0	0.018727	0	0	0	0.014577	0	0	0	0	0	0	0	0.014511	0	0	0	0	0	0
AT1G21900	26.4367	25.7547	19.0652	16.3913	26.0579	27.7751	27.6774	39.7732	42.0366	34.0365	27.0292	46.3682	51.2345	74.4199	96.4507	86.0545	82.6333	65.4731	76.7201	82.1723	82.9623
AT1G21910	2.67524	1.16553	1.23683	0.991257	0.505003	5.46823	6.73183	21.9679	3.00469	3.4729	2.58595	0.448732	3.57805	15.5331	20.7132	2.41118	2.30655	0.76631	0.356327	1.72869	8.67838
AT1G21920	10.8782	6.52336	10.8643	5.34574	4.35206	4.83186	6.54914	34.6571	12.7553	24.8821	13.5654	5.34612	4.17195	9.17398	52.9633	43.5421	94.4713	53.2792	17.3009	18.7823	41.5125
AT1G21925	0	0	0	0	0	0	0	0	0	0	0	0	0	0	0	0	0	0	0	0	0
AT1G21928	0	0	0	0	0	0	0	0	0	0	0	0	0	0	0	0	0	0	0	0	0
AT1G21930	46.0198	34.3146	30.9365	32.4572	39.3979	41.6915	50.0934	48.4998	36.5034	35.924	30.2992	42.3696	51.7046	56.2604	67.909	61.7865	52.9817	48.9179	45.3226	59.5184	67.8369
AT1G21940	0	0	0	0	0	0	0	0	0	0	0	0	0	0	0	0	0	0	0	0	0
AT1G21945	0	0	0	0.006813	0	0	0	0	0	0	0	0	0.006134	0	0	0	0	0.008587	0.007316	0	0.014395
AT1G21950	0	0	0	0	0	0	0	0	0	0	0	0	0	0	0	0	0	0	0	0	0
AT1G21960	0	0	0	0	0	0	0	0	0	0	0	0	0	0	0	0	0	0	0	0	0
AT1G21970	0	0	0	0	0	0	0	0	0	0	0	0	0	0	0	0	0	0	0	0	0
AT1G21973	0	0	0	0	0	0	0	0	0	0	0	0	0	0	0	0	0	0	0	0	0
AT1G21975	0	0	0	0	0	0	0	0	0	0	0	0	0	0	0	0	0	0	0	0	0
AT1G21980	12.7747	15.9219	13.6813	8.75976	7.82695	9.10418	7.53243	8.31131	17.868	10.9971	8.43404	7.53327	6.85507	6.40561	5.51006	8.97586	7.52982	5.21681	6.08833	7.90908	6.09212
AT1G21990	0	0	0	0	0	0	0	0	0	0	0	0	0	0	0	0	0	0	0	0	0
AT1G22000	0	0	0	0	0	0	0	0	0	0	0	0	0	0	0	0	0	0	0	0	0
AT1G22010	0	0	0	0	0	0	0	0	0	0	0	0	0	0	0	0	0	0	0	0	0
AT1G22015	0	0	0	0	0	0	0	0	0	0	0	0	0	0	0	0	0	0	0	0	0
AT1G22020	11.4804	11.9694	9.30369	8.34324	9.13076	10.2266	11.6434	12.3962	13.9878	10.9175	11.3842	11.5216	11.8752	13.9845	13.7966	14.8148	13.7924	14.3639	15.6575	14.9093	14.2791
AT1G22030	1.43769	0.979347	1.225	1.93771	1.15037	0.797628	1.20208	1.34507	0.771737	1.01724	0.816925	0.983894	1.02184	0.826727	0.747776	0.796847	0.875189	0.746467	0.846901	0.618596	0.965392
AT1G22040	3.49898	4.50128	4.52561	3.97303	4.09145	4.48316	4.22451	6.08376	7.87292	6.61259	8.23197	7.48154	7.60723	9.27151	12.5633	14.51	12.8018	12.3813	12.6177	12.1255	12.2446
AT1G22050	9.99026	7.33915	8.39799	7.82702	6.20639	7.30292	11.3548	12.0682	10.7489	10.9614	8.92423	9.06481	9.5803	11.7864	12.0244	13.1815	15.8119	14.4576	11.1777	11.9932	14.3189
AT1G22060	7.50056	6.4576	6.18378	6.6807	5.61639	6.39405	5.6945	7.43115	7.2898	7.54209	10.9966	6.65319	6.6632	7.90077	8.1818	5.97055	6.72492	7.09689	8.60422	8.50996	9.32532
AT1G22065	0.202632	0.256697	0.298617	0.480586	0.523359	0.453091	0.369733	0.566818	0.637432	1.23985	1.85922	1.31345	2.28707	1.57528	1.44783	1.65118	2.49899	1.67377	2.21297	2.51455	1.11613
AT1G22067	0	0	0	0	0	0	0	0	0	0	0	0	0	0	0	0	0	0	0	0	0
AT1G22070	3.1824	8.66874	14.1238	26.0008	22.2609	17.8531	10.1627	4.88347	10.3076	23.9115	46.1546	40.1088	37.1348	55.379	29.1546	33.0864	54.7671	72.6601	67.8135	56.2076	38.1988
AT1G22080	0	0	0	0	0	0	0	0	0	0	0	0	0	0	0	0	0	0	0	0	0
AT1G22090	0	0	0	0	0	0	0	0	0	0	0	0	0	0	0	0	0	0	0	0	0
AT1G22100	0.022055	0	0.036758	0	0.014982	0.020305	0	0	0	0	0	0	0	0	0	0	0	0	0	0	0
AT1G22110	0.010682	0	0.011961	0.028519	0.041066	0.019647	0.026561	0.105861	0	0.022187	0.442964	0.222164	0.144152	0.262213	0.161656	0.090587	0.3214	0.586684	0.473009	0.566797	0.421683
AT1G22120	0.459303	0.145501	0.218687	0.188117	0.074006	0.078617	0.146015	0.161268	0.07216	0.150961	0.177157	0.090178	0.01825	0.022458	0.118892	0.105773	0.231687	0.174155	0.186256	0.065711	0.10335
AT1G22130	0	0	0	0	0	0	0	0	0	0.017167	0	0	0	0	0.028016	0.099189	0.242587	0.034207	0	0	0
AT1G22140	83.261	105.817	101.938	65.5706	76.1465	111.446	110.803	143.269	174.325	124.975	80.0149	99.9098	143.296	136.832	163.343	227.56	175.626	121.513	110.926	133.099	139.326
AT1G22150	0	0	0	0	0	0	0	0	0	0.015511	0	0.023631	0.014331	0	0	0.017856	0.012141	0.037912	0.04509	0.061847	0
AT1G22160	3.36186	6.35583	10.7993	4.74058	3.74241	8.87874	2.49468	5.38996	17.2354	19.2179	7.92689	22.1489	23.9248	3.34972	10.952	29.0018	22.1056	16.0098	11.0787	22.604	8.06191
AT1G22170	1.42751	1.29579	1.56459	2.59356	1.71239	1.8641	1.86085	0.618647	0.418708	0.887727	0.751224	0.855251	1.26845	0.708455	0.434472	0.231217	0.509011	0.48509	0.444962	0.462651	0.637157
AT1G22180	2.78299	3.1843	3.33094	4.66466	4.67503	2.95347	3.09219	4.82386	5.49148	6.0789	11.7603	9.02148	7.90063	15.9933	15.2796	17.4301	19.2837	20.8356	26.7953	20.4422	17.4278
AT1G22190	4.53821	4.41502	2.88496	2.75207	5.17829	8.13579	5.35109	16.2243	13.3819	4.60162	6.20119	12.7762	23.7792	13.1027	24.5303	31.6922	12.6509	9.90404	17.5904	25.6692	23.1001
AT1G22200	17.9079	19.7356	18.8703	21.8756	23.3601	22.9404	22.8713	19.6566	21.4313	20.6744	20.1686	23.0737	26.5356	30.0511	31.2572	33.6667	22.4289	26.0255	29.3108	31.8195	34.7217
AT1G22210	0	0	0	0	0	0	0	0	0	0	0	0	0	0	0	0	0	0	0	0	0
AT1G22220	0.020796	0.025478	0.022451	0.035632	0.017352	0.033026	0	0	0.02537	0.013865	0.009756	0.055566	0.102963	0.231049	0.037173	0.170234	0.045756	0.045264	0.084042	0.054344	0.084591
AT1G22230	0.81169	0.40748	0.443705	0.317147	0.53893	0.513678	0.878118	0.633478	0.244244	0.28711	0.220931	0.299415	0.529565	0.520341	0.297725	0.135501	0.107673	0.103979	0.158173	0.306895	0.291993
AT1G22240	0	0	0	0	0	0	0	0	0	0	0	0	0.0366	0.060453	0.027419	0.018756	0.012707	0	0	0.020405	0.061282
AT1G22250	0.178001	0	0.077777	0.96832	0.225722	0.16317	0.166114	0.029638	0	0.091188	0.308787	0.137158	0.221747	1.01441	0.244807	0.168346	0.250999	0.447459	0.398596	0.136557	0.170201
AT1G22260	0.110998	0.091424	0.205908	0.29761	0.229682	0.176597	0.109842	0.06083	0.063581	0.20278	0.262545	0.3024	0.230183	0.247894	0.139596	0.090741	0.286841	0.27925	0.197444	0.081111	0.163739
AT1G22270	22.4366	24.6737	41.6567	63.6713	65.8595	52.2077	41.0907	23.878	18.083	34.6224	38.745	54.4721	54.1795	42.7482	37.1542	34.9327	36.5015	34.9942	41.3743	39.0588	41.1329
AT1G22275	0.175288	0.150646	0.132257	0.230066	0.236379	0.246363	0.180163	0.261023	0.261907	0.260776	0.40733	0.327607	0.282653	0.347926	0.283724	0.270469	0.352613	0.521929	0.532449	0.456979	0.40626
AT1G22280	13.2606	8.66248	8.96943	9.64217	22.3165	17.7051	13.9192	22.9194	14.1296	23.5529	29.6758	37.3311	38.8835	76.8098	88.8004	53.4379	74.4369	49.0349	73.8243	71.1051	90.2901
AT1G22290	0	0	0	0	0	0	0	0	0	0	0	0	0	0	0	0	0	0	0	0	0
AT1G22300	99.9375	103.96	123.835	158.294	158.74	132.731	126.262	107.726	104.942	143.198	190.698	202.463	169.528	208.631	174.082	175.004	205.375	214.751	252.688	251.421	184.817
AT1G22310	5.9379	2.99195	5.02118	4.39809	4.7121	4.0808	5.4472	5.78977	3.37412	5.2298	4.94405	4.38025	5.09585	6.41028	7.36904	5.73759	6.98389	7.86351	6.48925	6.48305	9.14291
AT1G22330	11.7995	1.44612	4.16982	6.1308	4.75513	5.04083	9.22217	10.9177	1.70653	2.92935	3.2743	1.8078	3.41085	3.30104	3.24168	0.815245	0.620077	0.344654	0.5991	0.581296	2.72259
AT1G22340	0.130816	0.220439	0.31826	0.815027	0.833774	0.958391	0.470596	0.463933	1.02264	1.09642	1.94196	1.78236	2.16544	0.354989	0.532681	1.20203	1.74884	3.04603	2.41373	1.36148	0.57244
AT1G22350	3.32098	4.67831	3.86001	5.23496	6.68451	7.08777	5.47674	5.52657	7.27459	6.14237	11.1227	13.8554	11.7196	9.01747	8.42848	15.0243	10.6589	16.3647	21.1942	18.7	16.482
AT1G22360	6.8742	2.69955	11.7274	12.8146	12.1556	10.6638	15.114	7.96729	5.64997	15.1342	13.0965	16.2321	13.9421	14.0503	9.91736	6.75683	15.8676	17.2181	24.1716	20.24	21.3851
AT1G22370	0.642769	3.227	4.20716	5.64616	4.17233	5.10566	2.16517	1.1642	6.38159	7.8326	11.7873	17.21	9.60991	3.74075	2.49862	10.2416	10.9399	18.0269	11.8558	12.5937	7.86606
AT1G22380	1.10675	0.308288	0.302247	0.442257	0.590124	0.936072	1.50886	1.47103	0.904341	0.3736	0.338567	0.824231	0.837042	0.873293	0.495894	0.527325	0.259599	0.313234	0.51429	0.573305	0.840437
AT1G22400	4.10521	2.21959	1.13766	0.93785	1.34961	1.63043	3.76084	6.57432	6.16062	3.19101	2.28119	2.23879	8.08654	115.856	64.1558	23.863	23.2596	13.7123	15.5066	26.0521	68.6096
AT1G22403	4.56598	3.74732	2.23155	3.05037	5.21758	4.96091	5.72158	8.04425	3.79181	2.22238	3.27381	5.1451	5.69203	8.77955	9.23813	6.52117	5.72233	6.54921	6.75109	8.50733	14.3786
AT1G22410	82.5377	88.8056	77.264	76.9739	95.5519	119.52	85.2015	51.9228	55.8039	72.1494	49.2088	73.1114	95.223	212.693	133.731	84.3412	109.055	79.0291	83.4306	143.711	131.161
AT1G22420	0	0	0	0	0	0	0	0	0	0	0	0	0	0	0	0	0.017416	0	0	0	0
AT1G22430	56.7697	46.3562	43.3475	42.554	43.6982	49.4754	56.2717	39.9583	42.8311	29.3889	30.5102	35.057	38.5815	27.9106	31.6805	26.736	16.8716	18.4844	33.219	26.9842	33.2523
AT1G22440	0.129344	0.099671	0.018682	0.05708	0.163905	0.102878	0.157078	0.032768	0.019766	0.147117	0.097037	0.129853	0.350803	0.509852	0.31662	0.712152	0.730952	0.281908	0.549352	0.947978	0.485737
AT1G22450	79.9328	72.3156	86.0626	95.7104	100.714	108.94	100.454	82.1645	71.8335	72.995	67.9402	95.2798	108.429	111.303	106.74	90.5918	62.5338	62.9239	87.7212	93.9243	105.54
AT1G22460	0	0	0	0	0	0.008564	0	0	0	0	0	0	0	0	0	0	0	0	0	0	0
AT1G22470	0.918022	0.160891	0.348532	2.24417	1.04774	3.95386	1.37817	0.97724	0.313921	0.145059	0.990571	0.657366	1.05528	1.49972	0	0.049964	0.494865	0.211588	0.814319	0.201903	0.433392
AT1G22480	0	0	0	0	0	0	0	0	0	0	0	0	0	0.161572	0.051989	0.208583	1.97882	1.48263	0.509756	0.696127	0.058018
AT1G22490	0.122994	0.050497	0.116597	0.579634	0.279004	0.179072	0.123443	0.139866	0.175079	0.30072	1.3704	0.537637	0.421516	0.22778	0.390662	0.583617	0.721762	1.7193	0.828505	0.654432	0.327669
AT1G22500	0.153349	0.165559	0.234086	0.097856	0.066968	0.121018	0.182194	12.591	5.37146	8.67428	6.66427	5.94322	7.19693	9.301	51.9435	24.9745	40.6768	34.8845	26.3719	34.4196	54.8775
AT1G22510	5.57507	4.97241	4.65163	5.36611	6.61441	7.45142	6.37423	9.74852	8.2194	8.75859	10.1736	10.3119	11.0374	23.1869	26.767	24.9405	22.4459	15.6987	20.8931	22.0462	27.0482
AT1G22520	40.7789	41.7246	47.4695	51.8068	56.7303	56.9462	59.8309	41.7709	40.5719	42.7933	38.5132	48.8741	54.4105	57.1721	42.9598	44.2855	41.4294	40.6084	42.2247	45.5758	46.9333
AT1G22530	43.2781	19.4812	1.32001	14.5436	16.8964	27.8884	63.0847	51.5755	21.3585	2.73545	18.8453	10.6989	15.8429	52.1157	28.2632	9.70688	6.29131	7.1066	12.9816	17.7629	52.7772
AT1G22540	3.20812	3.02539	9.53026	9.30191	7.01038	6.86729	4.54859	4.1217	4.4044	12.0453	15.265	9.3212	8.55489	6.6517	5.20633	5.17481	11.6155	14.077	8.87934	8.52712	8.24627
AT1G22550	4.38775	2.12493	4.28931	6.15249	3.6585	1.8935	4.73576	2.62486	0.9905	3.84897	4.37845	1.3775	0.919144	1.84837	1.60226	1.42146	3.95115	4.15153	0.869204	0.875644	1.3541
AT1G22560	0	0	0.00589	0.008877	0.011382	0.009165	0.007151	0	0	0.005877	0.002435	0	0	0.009574	0	0	0.004286	0	0.00501	0	0
AT1G22570	0.651216	0.050525	1.62086	6.42659	0.701311	0.195404	1.54685	0.490326	0.368786	4.31972	23.6903	2.24604	0.50928	1.91431	1.04661	2.64674	32.2642	41.8788	10.3634	3.68076	3.74199
AT1G22580	0	0	0	0	0	0	0	0	0	0	0	0	0	0	0	0	0	0	0	0	0
AT1G22590	46.6545	39.634	33.9659	45.7971	61.2701	60.0421	65.9539	34.689	30.1969	25.1455	22.8692	38.5039	41.871	34.007	15.5366	12.8887	5.65338	10.3495	13.0822	11.7981	16.2604
AT1G22600	0.121431	0.153893	0.103579	0.042211	0.066631	0.099825	0.04978	0.018167	0.080071	0.071867	0	0.036534	0.058332	0	0.032105	0.027624	0	0	0	0	0.024368
AT1G22610	22.6228	20.1816	19.148	18.096	18.931	19.5341	20.4326	22.1334	17.0003	18.7343	16.6376	14.2662	15.073	22.7761	23.0032	23.419	14.2445	11.2821	17.2533	18.9179	23.415
AT1G22620	8.30015	6.36586	5.72159	8.38344	7.72145	8.15004	9.5823	9.95758	8.40289	7.38341	13.326	11.0315	10.0144	13.2874	11.8937	9.46616	10.0317	13.9565	16.7705	16.6881	16.1435
AT1G22630	149.853	142.651	111.476	95.1598	130.945	182.328	206.494	204.002	230.563	150.096	138.237	184.321	228.654	210.384	206.899	212.92	119.941	154.669	197.66	219.224	187.358
AT1G22640	8.96673	9.90426	8.09977	9.59915	7.81195	8.38879	4.39717	9.71362	12.9305	10.9878	13.1458	5.75207	4.01556	3.44108	12.5627	15.4244	20.4885	22.4033	6.16384	6.45561	7.59883
AT1G22650	6.02258	2.85856	7.92519	6.56838	7.57237	4.9566	4.08473	5.28223	1.69656	7.62334	6.29077	7.58791	10.5664	10.0566	7.07635	2.68683	4.62256	2.57448	4.88441	5.1398	3.52839
AT1G22651	0	0	0	0	0	0	0	0	0	0	0	0	0	0	0	0	0	0	0	0	0
AT1G22660	4.72539	3.68766	4.64201	4.36214	4.99479	5.1768	5.28766	3.65284	3.15929	4.63402	4.22389	4.37658	5.3626	6.07938	5.21873	4.1595	5.78085	4.98307	5.26247	5.65711	4.81323
AT1G22670	0	0.023938	0	0.045701	0.059864	0	0.023398	0	0	0	0	0	0	0	0	0	0	0	0	0	0
AT1G22680	0	0	0	0	0	0	0	0	0	0	0	0	0	0	0.037845	0.021313	0	0	0	0.018213	0.034781
AT1G22690	154.897	112.454	68.0617	43.5247	41.1431	58.15	105.445	139.588	102.808	60.6205	62.5955	52.7507	49.7192	124.484	125.265	52.6252	25.3683	31.1844	46.942	33.2333	91.3563
AT1G22700	118.871	104.062	119.195	124.773	128.574	109.813	137.412	94.7075	89.2063	96.2539	104.024	108.466	94.3614	103.976	93.3056	87.9846	80.9557	98.648	106.806	100.161	110.89
AT1G22710	63.0724	49.3947	61.3057	80.3093	57.7405	45.3173	76.2429	45.0048	51.4743	40.7717	60.514	32.0536	39.0817	32.618	39.2346	39.3867	32.6749	48.9708	47.8844	39.9068	43.2649
AT1G22720	0	0	0	0	0	0	0	0	0	0	0	0	0	0	0	0	0	0	0	0	0
AT1G22730	12.6454	10.532	11.1503	12.5561	12.1901	11.523	15.0193	14.5781	12.3444	10.3036	12.2751	11.2449	12.5239	16.4423	15.9288	14.2132	10.4546	11.3391	15.4689	14.9855	17.9068
AT1G22740	15.7438	10.2567	7.49605	18.2604	14.5942	14.3669	22.0827	21.4464	13.8914	10.0179	27.7695	18.4511	11.2078	18.9964	13.7564	10.0901	9.77237	19.2237	13.3716	12.506	27.4846
AT1G22750	42.6165	57.4188	53.1883	36.9914	29.5647	34.3406	36.6906	54.3162	80.5984	74.0918	53.9267	47.2561	55.6944	53.0563	88.0408	103.148	95.68	68.1728	80.934	82.9231	67.5846
AT1G22760	0	0	0.009741	0.023234	0	0	0	0	0	0.010253	0.008493	0	0	0	0	0	0	0	0	0	0
AT1G22767	0	0	0	0	0	0	0	0	0	0	0	0	0	0	0	0	0	0	0	0	0
AT1G22770	0.049918	8.20002	6.47147	42.3297	4.91507	0.735654	0.021525	0.005249	9.18491	6.08496	56.3836	9.71507	1.04137	0.010237	0.028124	8.55796	9.70294	52.4446	10.2551	1.63898	0.031175
AT1G22780	157.415	160.636	179.212	225.323	267.379	249.504	205.162	78.3624	66.2186	95.8528	67.9706	173.583	170.386	132.004	108.989	83.931	68.9906	70.0044	113.173	116.722	103.988
AT1G22790	7.72877	8.98836	10.0099	10.9656	11.3277	10.154	8.32075	10.1448	12.3391	12.7447	15.3858	18.9051	15.3206	15.3221	14.9745	15.0996	15.2664	20.7233	16.3767	17.2883	18.9247
AT1G22800	7.42176	7.11382	8.62316	9.6122	10.8461	9.84127	9.55064	6.90933	7.27194	8.66679	6.95183	7.94374	8.814	10.6541	10.1464	8.36671	9.49925	7.4126	7.57618	8.08141	10.5065
AT1G22810	0	0	0	0.02983	0	0	0	0	0.107199	0	0.039326	0	0	0.034276	0.039041	0.386007	0	0	0	0.092757	0.138714
AT1G22830	0.972522	1.08738	0.798953	1.09734	1.36552	1.57933	1.45211	1.43994	1.45608	1.1088	1.3866	1.82606	1.91339	1.80371	2.12007	2.39168	1.7148	2.07422	2.90409	3.10533	2.5226
AT1G22840	127.751	115.05	118.106	157.678	191.324	195.84	213.171	111.729	91.0775	117.68	114.892	191.577	217.311	299.239	197.584	163.821	188.768	159.969	176.714	197.398	205.117
AT1G22850	180.722	245.993	235.959	139.161	125.895	175.911	168.198	236.776	321.912	256.859	144.179	139.824	209.985	167.308	212.224	276.98	181.021	130.734	151.905	187.575	168.881
AT1G22860	3.37601	3.48762	3.12728	3.17829	3.45464	3.54015	2.83414	3.63262	4.10539	3.7732	4.5296	4.887	4.68891	6.30349	6.29	6.90225	5.59988	5.73891	7.2875	7.86515	6.58573
AT1G22870	3.14802	3.01259	2.93181	2.92205	3.25425	3.27646	2.96451	3.98898	3.55693	4.48797	5.29647	4.94553	4.71488	5.91096	8.29994	6.97417	8.16508	8.16168	8.91503	9.64661	9.51464
AT1G22880	0	0	0	0	0	0	0.016844	0	0	0	0	0	0	0	0	0.009346	0	0.016162	0	0.012723	0
AT1G22882	11.4671	9.49229	6.58439	6.65246	10.1449	9.64038	15.6261	15.9666	12.018	7.91088	10.6968	12.0689	13.5884	19.4326	14.0914	16.1703	13.2383	11.7002	14.7875	13.8467	17.5096
AT1G22885	34.4835	28.4986	8.56497	10.5925	13.3888	13.4472	17.8282	14.6344	9.87897	6.09293	8.41253	9.36305	10.043	14.2468	10.0185	7.77851	8.47979	6.76954	7.25347	7.87063	8.37082
AT1G22890	10.1452	5.2482	0.616944	0.360822	0.601748	0.804706	3.17492	6.46903	4.39081	1.1639	1.25704	1.60063	1.59482	24.8313	24.5249	15.1694	12.6897	9.15931	7.15355	6.33535	18.4383
AT1G22900	5.50845	4.55034	3.19935	4.311	4.35651	3.79205	5.08459	3.23412	2.4267	1.80977	2.1531	1.56176	2.81954	3.68703	4.31762	3.81003	4.84081	3.42333	4.95051	3.51327	4.29474
AT1G22910	15.1313	11.4352	10.5889	10.5356	9.02885	9.08969	13.4313	12.1096	9.87569	11.0155	10.3624	10.4567	11.0718	10.9996	11.4335	12.8066	15.2081	12.3093	18.6765	19.9125	16.0482
AT1G22920	19.6706	16.6548	15.6705	18.5603	20.4521	20.5791	25.7674	23.1519	19.6457	19.9406	20.084	24.5743	26.644	33.7876	34.4242	30.8583	29.8294	23.9345	32.064	29.2836	33.1959
AT1G22930	39.2623	44.1743	20.1754	11.3292	20.4337	29.9394	30.5532	68.155	80.346	42.4837	37.1525	47.1477	51.1611	63.9818	139.307	161.396	126.67	130.188	132.717	155.106	143.97
AT1G22940	16.5018	15.7326	13.963	14.777	16.9349	18.1048	19.5967	17.0173	16.9285	14.0978	14.3971	16.182	16.9348	19.2367	19.5756	16.1077	15.2206	15.8143	19.0616	18.2067	21.9806
AT1G22950	3.62385	6.94492	7.56839	9.61134	13.6418	11.8037	9.135	4.46899	7.40076	6.52762	7.6415	13.3944	14.6065	12.5065	7.10845	11.0657	7.42799	8.47307	11.7226	13.658	7.92278
AT1G22960	2.43943	2.33934	2.00637	2.91025	3.03708	3.01835	2.69968	1.96584	1.86839	1.74138	2.06455	2.52612	2.9386	2.85882	2.49855	2.42387	2.23792	1.97642	2.72783	2.26368	2.26965
AT1G22970	7.97763	7.15278	8.38988	9.64682	9.82795	9.55179	10.2306	8.80092	7.91745	9.37327	9.54184	11.5638	11.2497	14.3934	14.0159	15.3777	15.9077	15.752	15.2114	14.4048	15.0708
AT1G22980	0.276635	0.225839	0.206821	0.097813	0.272051	0.284733	0.35125	0.200109	0.247155	0.296118	0.260293	0.479185	0.370704	0.619655	1.28207	0.850089	1.48226	0.92252	0.884979	1.06878	0.585968
AT1G22985	3.55958	2.58211	2.90706	1.83105	2.13942	2.75858	2.59141	5.80108	4.19667	4.36858	4.19841	3.34899	4.8275	7.47029	9.20756	8.43812	14.9119	14.0262	7.38201	7.93206	10.0373
AT1G22990	0	0	0	0	0	0	0	0	0	0	0.090126	0	0	0	1.13846	1.53843	9.11266	7.20521	1.59342	1.9666	0.856699
AT1G23000	0.303777	0.055471	0.10374	0.092673	0.091619	0.0426	0.115463	0.0139	0.019548	0.042737	0.05426	0.035012	0.059362	0.02966	0.042948	0.024628	0.079609	0.106383	0.046568	0.066989	0.096077
AT1G23010	0.164536	0.336195	0.076204	0.245525	0.258385	0.156155	0.16766	0.120097	0.255556	0.191039	0.273632	0.302214	0.583661	0.530066	0.465985	0.911213	0.885558	0.803031	0.993271	1.37027	0.506759
AT1G23020	1.47622	0.990061	0.745468	0.493375	0.501271	1.06164	5.55502	5.97248	3.78801	3.76029	3.29273	5.65348	5.56651	9.73465	28.3873	11.2893	11.1607	11.0187	28.1464	34.7915	66.3271
AT1G23030	26.3316	19.6751	8.22935	9.3056	9.58007	15.5466	18.3679	56.1782	20.2979	7.95298	5.83153	4.98389	10.8743	18.2911	25.2713	15.0084	6.36143	3.43212	6.53219	9.33519	16.5643
AT1G23037	0	0	0	0	0	0	0	0	0	0	0	0	0	0	0	0	0	0	0	0	0
AT1G23040	3.03028	4.49828	2.82731	2.68632	3.02322	3.64276	3.83534	11.1877	29.9547	8.01918	10.6934	4.95159	7.04128	11.1285	41.027	80.1737	49.679	42.6911	26.7887	33.3066	30.3527
AT1G23050	0.65672	0.650549	0.230618	0.239238	0.338714	0.270087	0.41035	5.02898	3.13403	1.95234	2.74674	0.861258	1.2633	2.12778	5.0843	4.54046	5.9469	6.24131	4.24859	3.68903	6.58695
AT1G23052	0.229852	0.768831	0.182719	0.039873	0.133856	0.090029	0.363448	5.46377	4.54307	3.17734	3.5015	1.37941	1.42464	2.38111	11.0528	9.41488	19.8395	16.5081	8.23574	7.00882	12.6509
AT1G23060	0.017425	0	0.062424	0.133978	0.030107	0.015994	0	0.219116	0.280274	1.36438	3.34293	0.464113	0.358217	0.142141	0.538913	0.826579	2.20284	2.82495	1.57069	0.884742	0.432152
AT1G23070	0	0.040418	0.053172	0.014075	0	0	0	0	0.020038	0	0	0	0.017781	0	0	0.020083	0	0	0	0	0
AT1G23074	0	0	0	0	0	0	0	0	0	0	0	0	0	0	0	0	0	0	0	0	0
AT1G23080	25.9485	25.8264	85.0329	85.4916	51.9771	54.2151	26.5298	21.1731	17.6758	90.6097	112.316	44.7202	31.8341	16.9826	13.896	13.6255	30.4025	53.4557	29.1448	12.9387	10.5003
AT1G23090	27.4974	21.1118	7.333	5.77925	13.9278	15.7324	29.9054	46.3734	30.8603	8.55686	7.10604	16.2426	25.4672	37.1016	57.1426	30.1166	12.9441	11.0691	26.9823	28.812	46.0134
AT1G23100	9.29533	4.52912	6.96974	9.66048	19.2477	21.3109	18.411	4.68082	2.32148	6.7964	4.0579	12.8706	16.8359	20.768	11.4486	5.32695	7.89107	7.06364	7.62384	8.56972	8.26276
AT1G23110	0.219763	1.0761	1.87271	0.382022	3.19595	8.16496	1.45628	1.74853	1.38994	3.01512	4.02888	5.63761	14.6876	4.27372	8.14166	16.1726	10.2184	6.49988	20.8363	20.1874	7.82464
AT1G23120	2.2226	2.20645	3.41488	2.36265	4.02059	4.17883	2.83651	9.35391	10.2313	10.4689	9.74815	11.7154	14.0813	12.4847	19.3077	18.8293	18.8075	15.9038	15.1265	17.0848	24.3155
AT1G23130	255.248	262.111	225.196	221.989	236.325	212.613	289.545	478.776	528.492	520.816	519.452	502.069	620.426	433.208	837.136	947.264	764.415	847.573	893.298	749.883	843.177
AT1G23140	0.639083	0.48139	0.157601	0.290581	0.533945	0.927529	0.303796	1.08094	0.862724	1.35793	0.82139	2.40092	2.77558	2.79072	7.47919	14.7607	10.696	8.84746	14.4422	18.441	11.0837
AT1G23145	0	0	0	0	0	0	0	0	0	0	0	0	0	0	0	0	0	0	0	0	0
AT1G23147	0	0	0	0	0	0	0	0	0	0	0	0	0	0	0	0	0	0	0	0	0
AT1G23149	1.25292	1.12069	0.649442	0.688669	0.88435	1.12067	1.67463	1.65415	1.59948	0.637822	0.695776	1.14615	1.44436	2.13662	1.91737	2.05983	1.5919	1.33391	1.63854	1.67602	2.16344
AT1G23160	0	0	0	0	0	0	0	0	0	0	0	0	0	0	0	0	0	0	0	0	0
AT1G23170	1.41692	1.56435	1.89774	3.3112	3.36923	2.60028	1.7266	1.17342	1.16619	2.93366	4.31582	4.37659	3.07424	4.63834	3.32863	3.07938	5.86331	4.60968	5.19326	3.64363	3.89174
AT1G23180	12.3017	11.5105	12.6767	16.6063	17.5329	16.6986	14.6326	9.74483	10.9158	12.7368	13.123	13.8692	15.3087	13.4561	11.6789	13.8535	12.4202	13.7703	16.0756	17.6674	15.1641
AT1G23190	39.0736	50.1576	66.5944	62.627	75.451	97.7012	68.1279	40.8674	56.0713	72.8892	68.6419	95.4829	118.557	87.2766	47.6709	59.031	84.2535	71.6798	93.3353	127.656	67.0996
AT1G23200	0.361156	1.35671	1.17037	0.894255	0.850522	1.36169	0.384649	0.464359	1.52012	0.851118	1.31575	0.660205	0.759768	0.693342	0.487858	0.944353	1.27447	0.796076	0.480031	0.657984	0.579521
AT1G23201	0	0	0	0	0	0	0	0	0	0	0	0	0	0	0	0	0	0	0	0	0
AT1G23205	49.1687	209.64	27.0773	29.5639	91.4147	123.903	85.3808	22.0582	40.1049	7.60659	6.82839	26.2262	33.2976	22.5449	4.60262	5.07562	1.77521	2.33642	4.45431	4.37139	4.66957
AT1G23210	0.130181	0.139599	0	0.08384	0.120913	0.077755	0.058761	0	0	0.018507	0.018406	0.017815	0.060419	0.032117	0	0.016668	0	0.019219	0.015796	0.034086	0.048885
AT1G23220	16.8805	20.9988	19.9544	16.6121	17.6908	18.3773	18.8304	15.0244	19.3427	18.7065	13.3555	16.8423	18.8709	23.7262	18.495	20.4607	18.9389	18.8426	17.3149	18.1529	21.1517
AT1G23230	4.99165	3.80964	3.46883	3.90675	4.04463	4.53059	4.67262	4.714	4.1545	4.60797	5.54963	5.5648	5.5934	8.45437	6.84069	6.39317	10.0261	7.82133	9.67475	10.9949	8.25419
AT1G23240	0	0	0	0	0	0	0	0	0	0	0	0	0	0	0	0	0	0	0	0	0
AT1G23250	0	0	0	0	0	0	0	0	0	0	0	0	0	0	0	0	0	0	0	0	0
AT1G23260	29.7832	22.1024	22.2613	20.1548	19.7073	24.272	24.792	39.2432	32.9604	38.287	39.2336	36.026	36.9962	64.1952	55.0817	55.3958	64.007	65.4632	53.9844	60.378	63.7712
AT1G23270	0	0	0	0	0	0	0	0	0	0	0	0	0	0	0	0	0	0	0	0	0
AT1G23280	16.16	15.3222	18.8015	30.4073	36.8499	30.972	29.3312	10.7842	8.6472	14.3563	14.8307	29.822	30.195	25.9263	20.6822	18.6827	13.2324	12.3615	23.4676	21.7893	17.6512
AT1G23290	309.676	309.675	350.828	523.805	619.816	551.807	534.764	178.694	157.687	242.744	200.864	411.312	444.783	360.12	299.773	297.728	284.158	256.639	336.978	350.155	299.368
AT1G23300	0	0	0	0	0	0	0	0	0	0	0	0	0	0	0	0	0	0	0	0	0
AT1G23310	1938.59	1560.31	976.3	538.87	768.613	1183.74	1657.88	3070.95	2618.69	1312.49	805.837	970.147	1359.43	1869.09	2796.26	2213.16	1341.55	946.49	1450.02	1868.38	2432.18
AT1G23320	0	0	0	0	0	0	0	0	0	0	0	0	0	0	0	0	0	0	0	0	0
AT1G23330	6.85231	10.7169	6.88108	5.05433	6.34057	7.35652	6.31734	6.24081	11.4505	7.06744	6.0693	7.74805	9.51194	9.9729	9.74036	17.5161	15.2186	13.1233	11.4826	12.4105	9.87084
AT1G23340	0.819218	1.54248	1.22043	0.834103	1.34062	1.32291	0.718839	0.261355	0.378428	0.395906	0.3155	0.483332	0.523582	0.141286	0.098151	0.132017	0.053982	0.068639	0.087648	0.040523	0.025874
AT1G23350	0.088766	0	0	0	0	0	0	0	0	0	0	0	0	0	0	0	0	0	0	0	0
AT1G23360	31.9301	25.5723	26.5823	28.3225	31.3814	31.2393	38.2771	24.6791	21.1551	21.8399	20.2791	26.4432	31.141	28.753	25.7098	19.5222	14.4458	18.988	29.3188	26.8558	27.4175
AT1G23380	0.14404	0.065113	0.064078	0.022066	0.062666	0.047939	0.084248	0.062549	0.128567	0.042608	0.089956	0.020517	0.066854	0.033376	0.040795	0.092178	0.039258	0.024937	0.072815	0.049945	0.122272
AT1G23390	68.9942	4.3344	29.4558	19.7621	15.6827	30.0038	35.0034	83.1265	23.2618	72.0197	56.3255	28.4189	29.5805	29.177	87.8853	83.7431	128.694	86.8215	54.6885	52.9418	53.2751
AT1G23400	28.4906	15.7456	29.8121	29.0093	34.3064	35.291	40.1606	28.2968	21.4897	30.7259	29.3302	33.0474	29.0533	29.3168	23.8202	19.83	26.0863	28.7813	37.0324	28.3824	25.1663
AT1G23410	3.14487	3.73395	6.85558	12.118	19.7146	12.8108	10.1044	0.36551	0.450411	1.19489	0.837642	2.82886	3.35833	1.7631	0.230811	0.286237	0.231892	0.140503	0.564588	0.351319	0.284703
AT1G23420	0	0	0	0	0	0	0	0	0	0	0	0	0	0	0	0	0	0	0	0	0
AT1G23440	33.2025	28.705	31.2003	24.5154	25.3199	27.2054	34.0199	46.1536	44.0637	52.133	49.1821	48.8026	46.3447	82.1812	85.9132	95.9191	140.318	114.245	92.1126	100.35	90.1338
AT1G23450	0.385507	0.196736	0.247158	0.460625	0.781896	0.394994	0.522448	0.23119	0.153438	0.311359	0.319758	0.522712	0.435701	0.259059	0.423053	0.221821	0.314593	0.521793	0.642334	0.489913	0.41153
AT1G23460	4.99411	4.75179	2.78326	4.0091	4.76069	3.68721	3.96162	2.19414	2.03698	1.5573	1.95934	1.76661	1.91952	1.70899	1.77696	1.20709	1.13621	1.30564	1.58543	1.46007	1.35312
AT1G23465	1.91263	1.16483	1.84991	1.51165	1.49265	1.75239	2.01752	1.99023	1.22694	2.59476	2.38208	1.73758	1.85266	2.78428	2.7629	2.14944	2.42872	2.56011	2.74238	2.62273	2.98759
AT1G23470	1.21702	1.05896	1.0659	1.20573	0.936295	1.28818	1.08043	0.901173	0.764442	1.15792	1.08099	1.26167	1.19099	1.52829	1.66286	1.25215	1.59021	1.40244	1.69739	1.34489	1.56223
AT1G23480	21.8242	3.85291	6.79903	6.32133	6.97281	7.62602	16.6679	21.938	4.21956	5.06033	3.83865	3.09097	5.0263	8.4668	8.36915	3.03191	2.58522	0.602425	1.58247	2.31778	8.14692
AT1G23490	151.187	141.146	261.255	243.281	215.571	227.807	196.977	181.429	227.242	258.105	220.301	240.161	286.331	419.098	264.765	281.22	259.809	230.595	277.367	282.227	350.638
AT1G23500	0	0	0	0	0	0	0	0	0	0	0	0	0	0	0	0	0	0	0	0	0
AT1G23510	0.027615	0	0	0	0.02298	0	0	0.023866	0	0.036704	0	0.056063	0	0.042115	0.295416	0.236567	0.524404	0.089987	0.293872	0.33636	0.111867
AT1G23520	0.209876	0.227854	0.449277	0.481771	0.515058	0.307471	0.673344	0.820291	0.995677	0.924591	0.878035	0.988275	0.884533	0.493789	0.251325	0.143959	0.172276	0.358038	0.201363	0.132893	0.250633
AT1G23530	2.94335	2.73573	2.21916	3.34267	3.19583	2.85401	3.18139	1.62843	1.7604	1.6035	1.9457	1.82508	3.03396	1.82502	1.54818	2.42251	1.53142	2.33807	2.79458	2.62622	1.58302
AT1G23540	0.068898	0.119419	0.101291	0.084796	0.090736	0.140174	0.088839	0.148225	0.176503	0.178108	0.100497	0.151281	0.289323	0.155927	0.128689	0.180998	0.123873	0.139456	0.162852	0.180903	0.178044
AT1G23550	0.870465	1.89744	0.717742	0.688368	0.812173	0.990734	0.857432	0.911582	1.43819	0.940967	0.71924	0.818811	1.29117	1.16815	1.21396	1.43797	2.43976	2.06289	1.74771	1.52631	1.2969
AT1G23560	0.075251	0.069156	0.04343	0.065371	0.049695	0.074746	0.050689	0.05713	0.028891	0.037664	0.044185	0	0.069856	0.114653	0.042214	0.207389	0.296264	0.244441	0.278928	0.236183	0.338621
AT1G23570	0	0	0	0	0	0	0	0	0	0	0	0	0	0	0	0	0	0.028594	0	0	0
AT1G23580	0.052357	0	0	0	0.022976	0	0.023416	0.135844	0	0	0	0	0	0	0	0	0	0	0	0	0
AT1G23590	0	0	0	0	0	0	0	0	0	0	0	0	0	0	0	0	0	0	0	0	0
AT1G23600	0	0	0	0	0	0	0	0	0	0	0	0	0	0	0	0	0	0	0	0	0
AT1G23610	0	0	0	0	0	0	0	0	0	0	0	0	0	0	0	0	0	0	0	0	0
AT1G23620	0	0.022446	0.014976	0.015243	0.017141	0.011509	0.023327	0.017705	0.011586	0.014752	0.025945	0	0.015479	0.059129	0.034811	0.009976	0.014296	0.014119	0.017476	0.020365	0
AT1G23640	0.154548	0	0.044589	0.082815	0.193548	0.184473	0.209366	0.290087	0.029663	0.065791	0.117931	0.084489	0.191291	0.143171	0.021669	0	0	0	0	0.02571	0.019312
AT1G23650	0	0	0	0	0	0	0	0	0	0	0	0	0	0	0	0	0	0	0	0	0
AT1G23660	0.030618	0	0	0.037191	0.039137	0.028	0.131548	0.273423	0	0.042058	0	0	0.034099	0.12415	0.141098	0	0	0	0	0	0
AT1G23670	0	0	0	0	0	0	0	0	0	0	0	0	0	0	0	0	0	0	0	0	0
AT1G23680	0	0	0	0	0	0	0	0	0	0	0	0	0	0	0	0	0	0	0	0	0
AT1G23690	0	0	0	0	0	0	0	0	0	0	0	0	0	0	0	0	0	0	0	0	0
AT1G23700	0	0	0	0	0.014148	0.015031	0	0	0	0	0	0.018529	0	0	0	0	0	0	0	0	0
AT1G23710	3.5436	4.04827	2.92928	3.76422	4.16813	9.36691	3.57409	6.05752	5.41545	5.63926	5.08264	9.06726	16.7416	16.5198	17.7019	15.606	13.9226	10.1759	15.1905	18.8709	21.9037
AT1G23720	0	0	0	0	0	0	0	0	0	0	0	0	0	0	0	0	0	0	0	0	0
AT1G23724	0	0	0	0	0	0	0	0	0	0	0	0	0	0	0	0	0	0	0	0	0
AT1G23730	1.1617	1.29809	0.389085	0.39636	0.26085	0.163424	0.636054	2.98299	1.98091	2.08751	1.54454	1.31283	2.67845	32.3085	93.888	226.309	220.878	80.2711	171.829	220.684	361.486
AT1G23740	289.997	369.316	292.5	96.4879	135.936	293.016	299.179	361.961	467.61	342.639	97.0694	134.602	303.732	252.817	262.943	387.776	214.09	103.502	106.536	190.563	212.619
AT1G23750	19.0814	16.3744	19.0704	22.0585	19.9998	26.5124	25.2448	18.6642	16.9068	16.6049	16.8372	17.0224	26.4405	25.8547	15.3564	11.9489	12.162	13.9237	12.1862	14.9093	19.4179
AT1G23760	0.124747	0.130844	0.048794	0.027572	0	0.042527	0.088984	0.102252	0.091562	0.0715	0.050384	0.058563	0.034841	0.048738	0.023252	0.041143	0.044762	0.128103	0.062306	0.071473	0.064322
AT1G23770	0	0	0	0	0	0	0	0	0	0	0	0	0	0	0	0	0	0	0	0	0.024471
AT1G23780	9.86316	10.3489	10.3703	10.7832	11.1361	11.4168	11.0828	13.1567	13.6256	14.89	16.5677	17.3961	16.9521	19.125	21.8493	25.206	30.6068	27.0417	30.0534	29.7524	25.5525
AT1G23790	0.395942	0.329285	0.275695	0.404054	0.351036	0.30388	0.240482	0.077372	0.102382	0.110566	0.100794	0.139337	0.227933	0.094411	0.022785	0.026054	0	0.015006	0.024712	0.006665	0.0255
AT1G23800	0.54379	0.573833	0.759718	0.794947	0.886963	0.788765	0.5818	0.185372	0.13236	0.30898	0.360195	0.477462	0.415174	0.205953	0.13414	0.075957	0.489941	0.305476	0.263543	0.129239	0.074175
AT1G23810	0	0	0	0	0	0	0	0	0	0.045793	0.120793	0.041267	0	0	0	0	0	0.053791	0	0	0
AT1G23820	59.4194	53.5864	60.8111	104.834	125.778	117.987	115.356	50.2838	46.2832	47.2561	65.679	93.5811	106.802	94.5521	64.2652	55.6324	46.2197	74.348	92.6153	91.7665	87.622
AT1G23830	0.174694	0.192659	0.178738	0.11539	0.131139	0.059724	0.186828	0.551524	0.620375	1.11975	0.761324	1.1193	2.14146	2.70531	5.01691	6.43713	3.29072	1.8574	5.13846	5.292	4.43936
AT1G23840	0.023767	0.082548	0.333217	0.363035	0.19808	0.105251	0.11455	0.696276	0.463286	1.99378	1.58055	2.37856	4.44265	9.89133	36.0325	19.0781	19.3417	6.78557	12.7316	15.6935	14.5527
AT1G23850	0.1653	0.195172	0.110417	0.281126	0.650863	0.45603	0.15334	0.919935	0.416124	3.76734	3.06264	7.61084	10.2684	21.5074	49.3951	30.6043	30.463	17.9716	37.5239	39.5864	24.3556
AT1G23860	17.7152	13.251	9.96562	10.4325	12.6988	11.8288	14.0007	16.9555	13.8094	11.0265	10.8388	11.8136	13.5517	16.6525	24.7626	20.3427	21.4248	16.4197	17.2044	18.9722	26.0061
AT1G23870	19.1285	0.898501	1.11009	0.683067	0.455702	0.59554	9.31658	19.6486	2.12824	2.27727	1.90233	0.855509	0.940382	8.61559	21.5393	2.23396	8.01638	3.73181	5.28436	6.0517	22.7356
AT1G23880	3.1542	2.12912	2.28901	2.08196	2.46815	2.97081	2.90523	3.11558	1.39293	1.91229	1.42843	1.42692	1.97873	2.61394	1.64856	0.47309	0.971682	0.563575	1.07725	1.07709	1.91698
AT1G23890	1.37876	1.08548	1.74617	1.2618	0.897398	0.921679	0.691724	0.858315	1.02859	1.77904	1.2787	0.713008	0.727692	0.796865	1.06848	1.5106	2.4298	1.91358	1.13003	1.16757	1.15147
AT1G23900	7.95715	7.3672	7.30499	7.83717	8.81202	9.49537	8.98835	9.22862	9.77117	8.73344	11.8116	12.8292	11.5638	15.4953	16.2488	14.0043	14.5554	13.875	19.9011	20.6054	19.0997
AT1G23910	0	0	0	0	0	0	0	0	0	0	0	0	0	0	0	0	0	0	0	0	0
AT1G23920	0	0.026566	0	0	0	0	0	0	0.016256	0	0	0	0	0.014356	0	0	0	0	0	0	0
AT1G23930	0	0	0	0	0	0	0	0	0	0	0	0	0	0	0	0	0	0	0	0	0
AT1G23935	0	0	0	0	0	0	0	0	0	0	0	0	0	0	0	0	0	0	0	0	0
AT1G23940	0.048418	0.05565	0.018285	0.018902	0.035375	0.025561	0	0.021917	0.086338	0.021456	0.041894	0.070806	0.03484	0.07329	0.052351	0.041097	0.060771	0.05683	0.1085	0.125181	0.065491
AT1G23950	0.244941	0.154775	0.063273	0.162861	0.137896	0.024449	0.055572	0.459299	0.221496	0.198629	0.915406	0.257354	0.109674	0.179759	0.275521	0.379463	0.742529	0.739482	0.534542	0.566729	0.470363
AT1G23960	0	0	0	0	0	0	0	0	0	0	0	0	0	0	0	0	0	0	0	0	0
AT1G23965	0.062692	0	0.02609	0	0	0.028844	0.108331	0.024438	0	0.027381	0.096363	0	0	0.023779	0	0.024739	0.020007	0.06418	0.023382	0	0
AT1G23970	8.80929	6.00038	5.84458	6.95962	6.5821	6.6792	9.70079	12.3356	8.65185	10.1245	9.80869	8.19502	10.5093	14.0408	11.3002	11.6089	12.2775	12.6111	10.7406	11.1223	13.5465
AT1G23980	2.37708	0.785763	1.41543	1.86054	2.21757	1.94882	2.56447	2.5242	1.29	1.49818	1.70504	1.95997	2.08447	2.44719	1.75489	1.54505	1.46981	1.664	1.71893	1.25329	2.4524
AT1G23990	0	0	0	0	0	0	0	0	0	0	0	0	0	0	0	0	0	0	0	0	0
AT1G24000	0	0	0	0	0	0	0	0	0	0	0	0	0	0	0	0	0	0	0	0	0
AT1G24010	0	0	0	0	0	0	0	0	0	0	0	0	0	0	0	0.052996	0	0	0	0	0
AT1G24020	39.7587	60.7012	189.092	134.384	174.416	117.583	44.2517	0.485666	0.853557	2.15837	0.796658	3.64631	1.84839	0.615889	0.043635	0	0	0	0	0.125436	0
AT1G24030	0.569352	0.437154	0.527846	0.649371	0.549986	0.456003	0.495274	0.29332	0.26963	0.215032	0.109816	0.250326	0.202301	0.124505	0.102824	0.096927	0.063881	0.083849	0.063743	0.083969	0.031553
AT1G24040	19.5525	17.4535	13.6682	12.3036	13.9822	14.7001	19.3353	26.9904	27.2431	18.7879	18.6058	22.7581	21.0765	24.2811	27.147	25.3399	18.6407	21.8156	30.0839	26.6205	29.5123
AT1G24050	68.0135	64.1347	49.9995	54.8329	59.1925	57.4292	66.1829	75.8233	73.4447	54.3524	55.8554	65.2621	70.0778	83.2517	98.4905	114.285	86.9789	83.1513	84.7225	90.991	109.919
AT1G24060	0	0	0	0	0	0	0	0	0	0	0	0	0	0	0	0	0	0	0	0	0
AT1G24062	0	0	0	0	0	0	0	0	0	0	0	0	0	0	0	0	0	0	0	0	0
AT1G24068	0	0	0	0	0.036033	0	0	0	0	0	0	0	0	0	0	0	0	0	0	0	0
AT1G24070	0.7237	0.98795	1.83476	1.09253	7.80929	11.1146	1.02714	0.366827	0.438374	3.41618	4.31387	7.28989	12.8573	0.471483	0.458596	1.86681	15.217	5.82158	13.033	10.0584	1.49039
AT1G24090	0.858523	0.607778	0.270427	0.548432	2.50994	1.73448	1.7067	0.199548	0.15617	0.497706	0.360492	1.20878	1.44088	2.6747	0.942984	0.504958	1.22663	0.655709	0.738732	0.632329	0.548142
AT1G24095	2.75253	1.5598	1.86678	2.00506	3.05426	2.50747	3.25302	1.66073	1.74962	2.19549	1.86663	2.68501	2.96821	10.2701	3.55844	2.53682	4.34589	2.45535	2.57659	2.57773	3.06205
AT1G24100	16.7466	44.4573	43.0789	55.1728	57.6708	46.9855	23.3387	22.6019	56.3798	54.7774	84.6416	74.8396	60.8925	23.3948	20.6318	38.4764	39.0466	66.5636	66.429	42.8621	23.5901
AT1G24110	0	0	0	0	0	0	0	0	0	0	0	0	0	0	0	0	0	0	0	0	0
AT1G24120	16.7107	17.218	30.5305	31.1725	35.8877	31.6718	28.7888	27.3776	26.6035	34.3017	28.1009	35.6063	33.6721	46.0385	20.4506	20.8675	26.2079	26.1811	28.923	27.1512	34.3881
AT1G24130	0.019173	0.068845	0.067705	0.046643	0.026182	0.05277	0.023884	0.054138	0.08842	0.079373	0.067185	0.080724	0.094798	0.18369	0.088661	0.142087	0.065722	0.107949	0.106895	0.044082	0.08072
AT1G24140	0.02352	0.111744	0.156772	0.124461	0.447231	0.519669	0.100633	0.346477	1.08638	1.62223	0.983725	2.81358	7.27233	16.572	15.819	11.5864	7.26205	6.22084	9.73308	14.3759	19.0381
AT1G24145	0.19752	0.119842	0.22941	0.159391	0.167944	0.161569	0.083047	0.272213	0.518239	3.31148	1.06165	4.58305	7.21457	23.828	43.3445	35.4552	24.6406	16.5947	23.8202	31.1032	34.0248
AT1G24147	0	0.186796	0.34784	0.583125	28.2585	15.5914	1.33193	5.82385	3.24813	149.253	162.194	444.87	529.016	803.691	821.094	542.063	565.786	454.992	721.425	622.644	452.262
AT1G24148	2.20979	5.65565	7.54347	8.09825	23.2286	15.2356	4.71148	11.2747	17.7673	44.7196	63.4186	73.9444	73.2344	51.9438	78	103.293	138.098	109.079	140.79	161.416	68.4437
AT1G24150	1.61779	1.35073	1.4951	2.24544	6.64227	3.90055	2.2917	4.22405	2.81212	6.58513	8.94007	9.59027	12.097	32.6637	21.7518	16.4122	13.588	11.7051	14.1223	14.9295	24.8673
AT1G24159	0	0	0	0	0	0	0	0	0	0	0	0	0	0	0	0	0	0	0	0	0
AT1G24160	19.082	17.8489	18.562	21.7211	22.0977	22.9821	21.1738	27.9745	23.9394	26.0101	35.1976	29.555	27.2181	30.8372	32.4455	35.8903	35.3418	41.9113	39.87	41.3654	42.6535
AT1G24170	40.5834	15.6964	15.8149	33.6999	46.126	53.0915	59.0691	53.1471	10.7565	11.0615	24.554	26.514	38.4707	57.1463	30.1704	6.28934	5.22949	5.80359	11.4031	11.3647	27.8731
AT1G24180	39.5281	35.4203	38.5044	40.4562	41.979	41.5326	51.3625	39.8471	37.0963	41.3804	48.0846	45.1894	49.7855	68.249	48.9984	47.5086	45.3703	40.8646	54.5325	57.895	59.2286
AT1G24190	7.14234	6.78912	7.34019	7.64408	7.17758	7.81893	7.91497	9.21514	7.60492	9.25543	9.80343	8.4893	8.80696	11.5721	13.1296	11.4376	13.4903	10.9918	13.7304	14.9857	16.9868
AT1G24200	0	0	0	0	0	0	0	0	0	0	0	0	0	0	0	0	0	0	0	0	0
AT1G24210	1.6038	1.43165	1.29433	1.17545	1.44066	1.7919	1.54553	1.71045	1.51647	2.34678	2.13875	2.2969	2.63341	4.11215	3.95374	3.5106	3.44127	4.14776	3.66145	3.83219	3.57252
AT1G24212	0	0	0	0	0	0	0	0	0	0	0	0	0	0	0	0	0	0	0	0	0
AT1G24220	0	0	0	0	0	0	0	0	0	0.006738	0	0	0	0	0	0	0	0	0	0	0
AT1G24230	0	0	0	0	0	0	0	0	0	0	0	0	0	0	0.070752	0	0.086879	0.043144	0	0	0
AT1G24240	3.2437	2.55693	2.80757	4.83309	6.70615	4.66554	5.02115	2.0184	1.92533	3.17992	3.88382	5.39027	4.7473	6.29018	3.03535	2.72316	3.55971	3.38151	3.7376	4.06089	3.51534
AT1G24250	0	0	0	0.044062	0	0	0	0	0	0.025125	0	0	0	0	0	0	0.03983	0	0	0	0
AT1G24256	0	0	0	0	0	0	0	0	0	0	0	0	0	0	0	0	0	0	0	0	0
AT1G24260	0.332917	0.173085	0.56892	0.731988	0.967428	0.5441	0.469167	0.397491	0.434775	0.772166	1.37741	1.44576	1.17283	0.778685	0.29059	0.395007	1.31305	1.62872	0.825002	0.693528	0.431137
AT1G24265	1.86321	2.05988	2.85309	3.41908	3.11124	2.36881	2.19382	1.4477	1.19368	2.83192	3.89731	3.19501	2.92507	2.30605	2.65756	1.97727	3.50575	4.17299	2.79197	3.1129	3.40545
AT1G24267	13.5837	16.8909	13.7425	17.3961	20.0575	18.2661	15.3939	15.2408	18.2832	13.8128	17.4532	18.6531	22.1638	19.7069	21.2404	26.6716	20.8942	24.0206	28.258	28.8086	21.7073
AT1G24270	0	0	0	0.489171	0.366791	0.151416	0.037711	0	0.037468	0	0.713152	1.16048	0.368855	0.078137	0	0	0	0.230092	0.040702	0	0
AT1G24280	12.8932	7.98287	11.1383	14.48	14.3373	14.4409	15.4795	11.6958	3.94311	10.4458	12.328	17.4136	24.4544	31.6383	7.37264	2.65141	3.48825	5.83046	10.252	12.0017	13.1612
AT1G24290	5.82867	3.25245	3.28131	3.39713	3.46707	3.85979	5.86352	4.59429	2.17163	3.61233	2.84227	3.17222	3.20265	4.27647	4.51133	2.39829	2.4111	2.62317	3.44474	3.32428	3.77278
AT1G24300	6.33342	7.535	5.84328	6.41735	6.51243	7.35457	7.17438	7.74973	8.95486	7.11474	8.68542	8.26487	8.27668	9.10255	10.6238	10.7018	11.2174	11.2028	13.4476	13.3351	13.1111
AT1G24310	8.15901	6.7473	7.63637	12.261	16.7211	15.2352	13.5473	5.02687	4.46096	6.73632	7.35597	12.8948	13.1983	12.3077	7.98183	6.29736	6.94473	7.85727	9.94242	11.2589	8.15967
AT1G24320	0.00877	0.010832	0	0	0	0	0	0	0	0	0.020726	0.035327	0.009554	0.016314	0.007874	0.017998	0.065713	0.062129	0.059773	0.105502	0.035276
AT1G24330	0.815955	2.75582	1.53883	1.04077	1.24091	1.53988	1.00921	0.605119	2.5507	1.20095	1.0556	0.941957	1.51365	0.576608	0.471139	2.14257	1.11958	1.03989	1.096	0.861367	0.679756
AT1G24340	17.9983	15.3712	10.1723	6.78618	6.6105	8.12364	9.32258	20.02	19.679	11.1832	7.427	5.68632	8.23882	10.9584	20.4974	20.0503	15.8739	8.4628	6.96358	8.89997	12.6818
AT1G24350	15.3825	15.0443	11.724	10.3149	14.1718	13.8058	17.5595	22.6244	22.085	14.9457	17.3879	18.6434	19.3898	28.7315	28.0693	27.8752	26.4612	22.8632	27.0461	24.8694	31.4066
AT1G24360	80.2411	71.8101	66.3619	76.0507	98.0572	105.211	103.795	55.0836	44.711	55.0906	58.8905	84.8774	90.6651	112.097	73.5296	64.1875	57.4819	62.5954	88.2738	86.9965	86.5892
AT1G24370	0.01995	0.06919	0.045403	0.017099	0.129559	0.063387	0.072078	0.16334	0.093704	0.113035	0.046783	0.121801	0.064794	0.110864	0.195172	0.182629	0.127303	0.047134	0.06223	0.079521	0.081072
AT1G24380	0	0	0	0	0	0	0	0	0	0	0	0	0	0	0	0.02178	0.082241	0.020516	0.04154	0.025871	0.022421
AT1G24388	0	0	0	0	0	0	0	0	0	0	0	0	0	0	0	0	0	0	0	0	0
AT1G24390	0	0	0	0	0	0	0	0	0	0	0	0	0	0	0	0	0	0	0	0	0
AT1G24400	2.37667	2.06406	2.06961	3.48648	2.82248	2.67947	2.51191	4.9028	3.39703	3.91467	6.25814	4.0609	3.34719	4.68467	4.42141	3.22552	4.17377	6.17774	5.89699	4.63675	5.81457
AT1G24405	0.276848	0.26715	0.489433	0.491001	0.617266	0.284398	0.281652	0.145238	0.093862	0.140409	0.209471	0.141122	0.127853	0.164731	0	0	0	0	0	0.055193	0
AT1G24420	0.024216	0	0.020175	0.144136	0.092454	0.044585	0.025902	0	0.022803	0	0	0.020422	0.023112	0	0	0	0	0	0.02517	0	0.01865
AT1G24430	0	0	0	0	0	0	0	0	0	0	0	0	0	0	0	0	0.039431	0	0	0	0
AT1G24440	4.86072	2.77506	5.18201	6.5568	6.64247	5.75451	5.60917	5.27696	2.68153	7.32026	9.82422	6.65521	7.66084	9.87493	10.1611	6.8153	18.4587	18.1614	13.4667	11.1981	12.0806
AT1G24450	10.7839	4.63273	6.10045	6.69477	4.60124	5.80532	8.33853	15.6566	7.81036	8.56709	11.3142	7.80097	8.52694	12.1218	20.9772	13.728	18.1046	22.1575	16.5618	18.6877	23.6134
AT1G24460	7.63226	7.37407	6.92515	7.0775	7.38786	8.24312	7.20098	9.04696	7.95579	7.85787	8.37246	8.37777	8.07487	10.8953	11.1494	9.64677	10.8321	9.18223	11.1088	12.0523	13.6269
AT1G24470	0.185945	0.167075	0.083113	0.041142	0.042257	0.127797	0.043077	0.062471	0.351571	0.05444	0.047897	0.064179	0.057458	0.088964	0.085879	0.166439	0.059666	0.095701	0.023244	0.21341	0.095768
AT1G24480	0	0	0	0	0	0	0	0	0	0	0	0	0	0	0	0	0	0	0	0	0
AT1G24485	0	0	0	0	0	0	0	0	0	0	0	0	0	0	0	0	0	0	0	0	0
AT1G24490	12.0133	11.8228	12.4622	14.4452	18.728	19.5657	17.1692	10.4089	12.9041	14.8316	15.432	19.1586	22.53	20.0609	17.0685	19.9599	26.715	23.7108	25.4992	25.9228	20.4523
AT1G24510	57.0603	54.1849	65.7682	90.9005	102.822	95.9784	84.4914	47.1799	40.7858	56.942	60.633	81.3571	82.5074	86.1923	78.2177	71.7053	70.6469	65.873	99.4446	104.069	94.3568
AT1G24520	0	0	0	0	0.060722	0	0.119445	0	0	0	0	0	0	0.047928	0.054618	0	0.102442	0	0.094843	0.127499	0
AT1G24530	1.38337	0.557711	1.97055	2.94112	4.36156	6.00199	4.74459	8.10357	2.33054	2.67711	3.84609	4.85513	21.0307	35.6307	28.04	16.3995	12.6951	6.92612	10.9827	14.4166	29.2596
AT1G24540	0.013998	0	0.015974	0	0	0	0	0	0	0	0	0	0	0	0	0	0	0	0	0	0
AT1G24560	14.4508	12.0738	9.71339	9.54941	9.35469	10.5118	11.4686	21.3857	16.6966	14.9224	15.3354	14.0535	15.5534	19.6017	25.8895	25.4606	27.5625	23.962	23.743	25.2969	29.2944
AT1G24570	0.057747	0.103677	0.137837	0.07024	0.099718	0.211909	0.14387	0.040292	0.170102	0.067784	0.067449	0.108822	0.172445	0.156892	0.259716	0.551618	0.458187	0.390147	0.347628	0.370888	0.59426
AT1G24575	8.26891	11.8046	11.504	9.92892	15.9729	19.0103	16.2155	11.9617	9.73057	15.2247	14.0928	21.7753	42.1949	29.3595	28.4846	31.8497	39.684	52.2591	61.23	80.0763	55.3189
AT1G24577	5.21372	5.77086	5.08626	6.30845	7.17909	4.97966	5.2803	2.85133	3.10211	2.68145	2.78559	3.33823	2.6545	1.89347	1.26815	1.51403	1.87572	1.17419	1.54318	1.37113	1.51674
AT1G24580	10.1517	94.4338	5.21618	1.34343	5.21697	12.3179	7.80305	18.8133	250.008	4.19752	1.10197	7.98956	11.7003	8.67053	7.26815	103.775	7.83759	1.6153	3.1643	11.1641	5.8561
AT1G24590	0	0.035966	0	0	0	0.04633	0	0	0	0	0	0	0	0	0.031737	0	0.030531	0	0.028292	0	0
AT1G24600	1.98397	1.93697	1.32503	1.449	1.27511	1.38329	1.01153	0.927555	1.71903	0.461688	1.21165	1.00521	1.0348	1.50318	1.82665	1.5072	4.82012	5.45722	1.38668	4.20439	1.81372
AT1G24610	27.3253	22.5906	21.4478	22.7243	24.1205	22.1131	28.1788	18.4988	16.2266	16.0433	15.7716	14.9005	15.0056	18.3612	14.3875	12.0488	10.1564	11.6616	13.928	12.2135	16.2528
AT1G24620	0	0	0.041928	0	0	0.092826	0	0	0	0	0	0	0	0	0	0	0	0	0	0.020268	0
AT1G24625	7.19117	6.485	11.3098	22.1922	18.3847	14.251	12.5867	7.73438	4.46298	9.63396	17.3047	17.4937	16.3306	11.8692	9.94155	7.67945	17.4735	26.3534	26.6231	24.8178	18.1142
AT1G24640	0	0	0	0	0	0	0	0	0	0	0	0	0	0	0	0	0	0	0	0	0
AT1G24650	0	0	0	0	0	0	0	0	0	0	0	0	0	0	0	0	0	0	0	0	0
AT1G24657	0	0	0	0	0	0	0	0	0	0	0	0	0	0	0	0	0	0	0	0	0
AT1G24686	0	0	0	0	0	0	0	0	0	0	0	0	0	0	0	0	0	0	0	0	0
AT1G24706	8.75907	7.74242	7.65432	9.01654	8.20698	8.42348	8.87928	8.38407	8.09801	7.86051	8.64819	8.25579	8.78773	9.13964	9.82814	9.2328	10.7207	9.88258	12.0899	12.5836	12.225
AT1G24733	0	0	0	0	0	0	0	0	0	0	0	0	0	0	0	0	0	0	0	0	0
AT1G24735	0.159139	0.214527	0.281994	0.49381	0.971059	1.04506	0.598661	0.08473	0	0.189876	0.121514	0.320909	0.8109	0.309886	0.141839	0.157355	0.268435	0.140251	0.219924	0.215549	0.080929
AT1G24764	8.38737	5.56641	6.97784	10.8809	10.3693	9.45294	9.41516	6.59662	4.03213	4.96061	7.99153	6.32423	6.65184	6.12955	4.82001	2.60109	3.32273	4.8831	4.31471	4.33809	6.09711
AT1G24792	0	0	0	0	0	0	0	0	0	0	0	0	0	0	0	0	0	0	0	0	0
AT1G24793	5.31275	3.66815	5.08796	6.1235	6.26123	6.12345	7.08138	5.22673	4.67526	5.42354	4.90558	6.96024	6.99535	6.83373	7.73428	6.45654	7.41713	6.90926	7.30589	7.54627	8.66961
AT1G24800	0	0	0	0	0	0	0	0	0	0	0	0	0	0	0	0	0	0	0	0	0
AT1G24807	0	0	0	0	0	0	0	0	0	0	0	0	0	0	0	0	0	0	0	0	0
AT1G24822	0	0	0	0	0	0	0	0	0	0	0	0	0	0	0	0	0	0	0	0	0
AT1G24851	0	0	0	0	0	0	0	0	0	0	0	0	0	0	0	0	0	0	0	0	0
AT1G24879	0	0	0	0	0	0	0	0	0	0	0	0	0	0	0	0	0	0	0	0	0
AT1G24880	0	0	0	0	0	0	0	0	0	0	0	0	0	0	0	0	0	0	0	0	0
AT1G24881	0	0	0	0	0	0	0	0	0	0	0	0	0	0	0	0	0	0	0	0	0
AT1G24909	0.082243	0.133837	0.225389	0.140507	0.175401	0.142555	0.10449	0.120519	0.073101	0.13575	0.111037	0.106607	0.306168	0.579493	0.397108	0.363832	0.739672	0.307634	0.355598	0.597339	0.398423
AT1G24938	0	0	0	0	0	0	0	0	0	0	0	0	0	0	0	0	0	0	0	0	0
AT1G24967	0	0	0	0	0	0	0	0	0	0	0	0	0	0	0	0	0	0	0	0	0
AT1G24996	0	0	0	0	0	0	0	0	0	0	0	0	0	0	0	0	0	0	0	0	0
AT1G25025	0	0	0	0	0	0	0	0	0	0	0	0	0	0	0	0	0	0	0	0	0
AT1G25053	0	0	0	0	0	0	0	0	0	0	0	0	0	0	0	0	0	0	0	0	0
AT1G25054	0	0	0.315506	0	0.204664	0	0.519906	0	0	0	0.269992	0	0	0	0.17974	0	0	0	0	0.092712	0
AT1G25055	0	0	0	0	0	0	0	0	0	0	0	0	0	0	0	0	0	0	0	0	0
AT1G25083	0	0	0	0	0	0	0	0	0	0	0	0	0	0	0	0	0	0	0	0	0
AT1G25098	0	0	0	0	0	0	0	0	0	0	0	0	0	0	0	0	0	0	0	0	0
AT1G25141	0	0	0	0	0	0	0	0	0	0	0	0	0	0	0	0	0	0	0	0	0
AT1G25145	0	0	0	0	0	0	0	0	0	0	0	0	0	0	0	0	0	0.363904	0.462372	0	0
AT1G25150	0	0	0	0	0	0	0	0	0	0	0	0	0	0	0.013942	0	0.051514	0	0	0	0.015595
AT1G25175	0	0	0	0	0	0	0	0	0	0	0	0	0	0	0	0	0	0	0	0	0
AT1G25209	0	0	0	0	0	0	0	0	0	0	0	0	0	0	0	0	0	0	0	0	0
AT1G25210	0	0.985072	0	0.263425	0	0.210567	0	0.994096	0	0.222855	0	0	0.393557	0	0	0.314309	0	0.291009	0.124805	0.26742	0.899931
AT1G25211	0	0	0	0	0	0	0	0	0	0	0	0	0	0	0	0	0	0	0	0	0
AT1G25220	14.1499	13.0764	14.619	16.537	19.9346	18.1098	17.3474	7.93867	9.06663	14.5311	15.2099	19.2511	21.0232	48.3578	36.3048	28.1529	35.9832	42.8236	37.8697	44.3293	35.4902
AT1G25230	18.3609	4.65796	4.32848	6.41853	1.40054	1.48283	12.8364	23.792	7.60064	8.4601	20.9488	2.56386	1.31473	11.4281	18.803	4.19746	8.0239	10.3745	3.39546	3.50387	15.9438
AT1G25240	0	0	0	0	0	0	0	0	0	0	0	0	0	0	0	0	0	0	0	0	0
AT1G25250	1.04683	1.03216	2.43889	9.62143	16.0064	8.74005	5.37114	0.898072	2.69358	3.17061	15.9898	19.7181	12.9319	5.73988	0.530713	2.95475	3.64133	12.7934	10.709	7.14574	3.37165
AT1G25260	46.2309	44.1986	41.2924	66.3551	80.5448	73.6092	64.8892	31.0637	29.5305	29.3177	27.4072	60.3991	64.039	49.1075	53.7266	44.9726	25.9532	23.1143	44.6079	45.5812	45.389
AT1G25270	0	0	0	0	0	0	0	0	0	0	0	0	0	0	0	0	0	0	0	0	0
AT1G25275	173.501	97.8643	113.414	147.27	203.39	164.295	279.649	165.159	77.5986	150.583	226.767	263.552	275.813	550.036	340.661	329.058	387.772	641.278	673.09	603.613	790.59
AT1G25280	9.50665	11.8052	7.71751	7.96839	7.90771	9.77852	8.48074	12.2708	14.4942	10.2437	11.3442	12.9413	14.3676	16.1882	19.433	23.2211	19.8075	16.8073	21.2208	22.7067	19.2396
AT1G25290	14.9181	13.409	12.5106	14.2111	15.2689	14.7742	14.7008	14.971	12.1388	12.532	13.2148	14.4838	10.8476	11.8125	12.9937	9.26936	9.64295	12.1082	10.1049	8.13204	12.9207
AT1G25300	0	0	0	0	0	0	0	0	0	0	0	0	0	0	0	0	0	0	0	0	0
AT1G25310	0	0	0	0	0	0	0	0	0	0	0	0	0	0	0	0	0	0	0	0	0
AT1G25320	0.697421	0.450388	1.38846	3.03548	2.09215	1.91615	1.68368	0.312225	0.177391	0.977744	2.73676	1.90394	1.53851	1.49093	0.461852	0.144946	0.917041	2.67385	1.8435	1.49771	1.7409
AT1G25330	0	0	0	0	0	0	0	0	0	0	0	0	0	0	0	0	0	0	0	0	0
AT1G25340	0	0	0	0	0	0	0	0	0	0	0	0	0	0	0	0	0	0	0	0	0
AT1G25350	19.8281	18.723	17.7465	18.5764	22.5462	22.5082	22.5474	16.0792	18.9497	18.4625	17.4227	21.7206	21.9117	22.0764	22.8624	26.5895	24.9271	20.4397	30.9999	29.5764	22.7031
AT1G25360	0.620769	0.657337	0.523057	1.32199	2.02076	1.35735	1.3077	0.506557	0.455512	0.617896	0.832478	1.28779	1.51588	0.758732	0.720895	0.550024	0.634077	0.852381	1.14398	0.904043	0.831993
AT1G25370	0.760043	1.17651	2.07808	1.56202	1.41314	1.58016	1.03202	1.99795	1.79928	3.22458	3.85411	3.88616	6.27068	7.47678	6.48853	7.23274	11.8453	13.9301	10.5041	11.2845	11.859
AT1G25375	5.73768	4.35622	5.21375	5.5277	5.49498	5.78798	6.90927	6.20088	5.14647	6.4699	7.34336	7.00809	6.92465	9.1643	8.52306	6.6888	8.82288	10.1669	8.92115	9.74217	10.6645
AT1G25380	15.2414	13.769	12.1926	12.2014	16.0929	14.233	15.7554	14.6478	14.0546	11.6408	15.6962	16.9582	19.7914	24.4389	18.6851	20.3916	13.827	15.8853	19.1573	18.0317	20.0669
AT1G25390	7.37355	9.86313	5.1334	5.55079	9.09014	10.2973	7.88502	9.44131	10.2642	7.21488	8.31831	13.2862	14.9652	17.8113	19.0487	19.3081	12.9346	11.0485	23.5267	21.3448	25.0534
AT1G25400	1.70987	0.646327	0.545662	0.93496	2.54899	5.93716	2.45225	3.20933	0.580928	0.764822	0.793745	1.74946	7.09474	8.85565	9.97339	3.61971	6.40081	4.62188	8.86787	9.23661	13.13
AT1G25410	0	0	0	0	0	0	0	0	0	0	0	0	0	0	0	0	0	0	0	0	0
AT1G25420	16.8188	19.8238	16.6703	12.4592	11.992	15.7798	16.4005	21.469	25.1972	18.2839	14.0016	13.4433	17.9374	22.9583	26.0767	24.7184	21.6	19.0316	17.1135	20.5061	27.7226
AT1G25422	0.024076	0	1.77268	4.30265	2.28303	1.02724	0	0.064685	0	1.21024	3.34619	1.36241	0.753131	0.046064	0.0667	0.030498	0.350112	1.08919	0.818265	0.297737	0.02483
AT1G25425	3.07294	7.46414	14.9176	13.1083	12.7871	11.4015	4.23431	4.42863	4.59498	8.8108	6.61698	8.24112	10.5123	6.44866	2.2822	1.88662	3.62442	1.7267	3.93549	3.45719	3.11874
AT1G25430	0	0	0	0	0	0	0	0	0	0	0	0	0	0	0	0	0	0	0	0	0
AT1G25440	136.867	143.29	211.911	184.495	112.004	180.672	125.954	198.234	203.742	273.398	277.861	165.405	164.145	143.356	110.158	218.428	298.686	416.857	224.727	245.909	220.162
AT1G25450	9.95704	5.17559	2.17811	2.96931	3.57437	3.92695	8.38422	2.6556	1.41756	1.13885	2.29347	1.86607	1.52572	2.72357	1.0456	0.320046	0.503187	1.06167	1.31407	0.564885	0.989477
AT1G25460	0	0	0.029702	0.023545	0	0	0	0	0	0	0	0.055987	0.068284	0.254682	1.01735	0.929771	1.82155	0.328718	1.12053	1.86547	0.933073
AT1G25470	4.14449	3.04821	3.3206	3.8227	3.09582	3.21036	4.13961	3.18926	2.56289	2.99373	3.21177	2.82534	2.89511	3.56106	4.37615	3.26853	4.58717	3.8417	3.77277	3.51846	4.78747
AT1G25480	1.64898	1.10942	2.15729	1.62334	1.21029	1.24459	2.02235	1.97921	1.57401	3.02452	2.26334	1.99958	2.34665	3.19299	6.47035	6.88081	6.41824	5.31645	6.56205	6.42673	7.23955
AT1G25490	31.8652	30.3698	30.4851	36.6075	35.4961	39.5043	35.92	36.0755	34.2632	31.8197	37.0986	36.9705	41.2023	42.716	38.4963	30.3105	31.8119	32.6303	40.2893	43.6268	47.6779
AT1G25500	1.74347	1.03957	1.4824	1.51666	2.18091	1.65839	2.22389	1.83151	1.1842	2.88111	3.38129	3.17439	3.94712	3.8105	6.12634	5.08328	7.70581	8.26425	9.04046	9.66187	7.08227
AT1G25510	1.99141	0.862668	0.569733	0.679457	1.69585	2.32178	1.7591	0.256973	0.021648	0.112979	0.047813	0.157845	0.400658	0.222505	0.153216	0	0	0.018747	0.027363	0	0.084594
AT1G25520	20.9345	22.3635	16.2687	11.0739	9.51424	10.3541	10.5445	26.3563	32.6793	18.3791	12.7378	12.5737	14.8634	18.1455	51.0415	72.7348	57.2056	31.7629	29.0806	27.0829	33.1622
AT1G25530	1.51933	1.34734	1.54744	1.44055	1.8392	1.39757	1.41391	1.54911	1.1416	0.844595	1.30456	1.26604	2.29454	1.11409	1.21198	1.31204	1.68355	1.15968	1.42896	1.09758	1.01054
AT1G25540	5.75379	4.63755	4.15285	4.57099	4.35862	4.89897	6.03903	6.15354	4.87642	5.49857	6.59789	5.23754	5.90109	7.84262	9.4109	7.96207	10.0002	10.5006	9.42472	10.6089	12.3718
AT1G25550	43.9826	12.4327	23.9284	46.8775	50.0354	66.9927	59.992	62.3932	14.3601	32.8913	46.4944	50.7609	60.8405	73.588	76.8304	24.9776	51.1005	60.4292	67.6705	75.4927	77.4422
AT1G25560	13.216	1.18347	6.22664	8.65327	12.2558	30.5132	20.6459	23.782	1.96685	19.9227	24.4351	23.5491	51.8091	55.7448	111.698	15.7685	56.9352	49.6105	68.8835	114.621	71.8258
AT1G25570	10.3538	9.3219	9.07087	9.56761	9.96582	9.57851	9.69607	10.7179	9.9815	9.71578	11.0371	10.1323	10.108	12.4365	13.117	10.5978	11.7598	12.2837	14.6391	14.7948	15.9331
AT1G25580	3.6455	3.12681	2.88241	4.56636	6.58231	4.88767	3.10206	3.59054	3.42524	4.14034	7.3228	9.56653	8.45667	9.34338	10.6596	8.80378	10.572	8.05062	12.6489	12.3601	10.8324
AT1G25682	19.0615	18.4991	17.8432	15.6068	17.51	18.5617	17.6584	25.6481	26.5133	23.7783	21.6321	24.9706	23.1711	31.6963	42.0837	39.2804	41.2601	38.1913	30.1845	36.1585	44.1209
AT1G25784	0	0	0	0	0	0	0	0	0	0	0	0	0	0	0	0	0	0	0	0	0
AT1G25886	0	0	0	0	0	0	0	0	0	0	0	0	0	0	0	0	0	0	0	0	0
AT1G25988	1.15302	0.939126	0.559808	0.85577	0.603641	0.976879	0.775609	0.990323	1.55385	1.39692	1.30207	1.10221	1.01761	1.71303	2.1441	1.71552	1.85791	1.46234	1.44713	2.22385	2.60576
AT1G26090	12.73	10.8006	11.5558	10.7426	13.7778	14.1899	14.1492	9.32625	8.49411	10.6181	10.9272	13.8193	13.4771	14.6534	11.6373	10.3096	11.8554	14.2393	14.4153	13.6019	14.3017
AT1G26100	3.85966	3.89383	9.03511	12.3167	10.3311	10.1387	5.72365	3.52842	2.92465	7.37843	6.55374	6.48591	8.73812	4.89863	2.20946	0.906601	1.25059	2.16448	1.90967	1.41397	2.63775
AT1G26110	36.0546	36.8756	33.5869	39.4257	44.5486	44.0705	42.8783	35.6648	39.4743	38.1734	44.8514	56.4727	52.743	50.612	60.8097	62.5919	63.1751	58.2578	92.2885	84.8103	70.5009
AT1G26120	7.96269	7.15252	7.41878	9.92515	10.5324	9.08298	8.37599	9.89085	8.96117	8.99121	11.6161	10.3925	8.79389	14.7636	14.4536	14.6542	17.5498	15.3226	13.2088	13.0975	17.521
AT1G26130	1.77809	2.63175	3.96381	4.36043	4.24011	3.77049	2.53247	1.97441	3.42356	5.80348	6.79679	5.40915	4.97863	6.50581	6.33491	7.55898	6.79827	5.50362	7.04107	6.75791	5.96163
AT1G26140	0	0	0	0	0	0.06718	0	0	0	0	0	0	0	0	0	0	0	0	0	0	0
AT1G26150	11.3901	16.6949	18.7081	12.7429	10.6219	14.1407	12.4208	11.9209	17.7258	20.095	15.4706	10.3045	15.3736	12.1487	12.0833	16.2879	11.4958	11.5158	11.1014	12.5688	12.5835
AT1G26160	24.6984	27.5851	23.7531	24.2303	28.9737	30.6041	31.1473	23.8213	26.7049	19.7407	20.9839	26.6209	28.4354	30.8691	27.3266	31.6841	22.3005	27.3947	27.3257	29.2617	29.1727
AT1G26170	5.84365	4.88161	4.92125	6.35523	6.42211	6.27473	6.33591	5.356	5.14301	5.37554	6.66216	6.34929	6.7714	6.28662	6.63272	6.28648	7.10212	7.17241	8.62011	8.48569	8.01282
AT1G26180	26.769	21.9329	19.4712	21.7699	21.337	21.2128	25.697	22.9653	20.7743	16.5198	14.7362	19.0669	21.1174	20.5339	24.5711	20.9212	14.9855	16.3004	24.079	23.0913	25.6276
AT1G26190	2.74222	4.59516	4.75729	5.80847	5.46432	5.47379	3.96177	2.15518	3.66599	4.01403	5.56364	4.93707	4.59312	3.88411	2.94701	3.75136	3.18799	3.99317	5.12685	4.33657	3.16122
AT1G26200	0.550928	0.247758	0.295099	0.334719	1.21257	1.35822	1.23772	1.955	1.92118	4.83021	3.78423	8.84827	11.4385	11.1773	26.8853	20.1265	20.0038	15.5537	25.8128	26.7955	17.6127
AT1G26208	12.8301	9.17667	7.86931	6.65051	5.99441	11.3543	11.0328	7.15247	7.45609	7.12885	7.37045	2.92669	7.84829	7.89895	4.49284	2.69711	2.51694	2.3839	1.60774	1.99866	3.88725
AT1G26210	27.0327	54.8908	22.691	28.3264	28.9809	65.7436	50.1307	14.9361	38.361	12.8271	16.279	11.7991	26.8142	31.0538	2.91482	9.53234	2.97455	2.44946	1.34637	2.02023	3.96679
AT1G26218	2.86243	2.09244	1.63751	1.8606	0.986365	1.61403	2.6627	2.22629	1.19845	1.30998	1.88791	1.22789	1.19002	2.60289	1.53575	1.313	1.31205	1.79868	1.26298	1.46268	2.27029
AT1G26220	120.521	86.6369	50.9038	32.0716	46.8208	88.8475	128.84	132.891	99.2401	65.0371	37.2827	53.1935	87.367	108.985	108.193	105.523	51.1923	39.1629	68.509	84.3294	107.405
AT1G26230	15.8056	14.5197	14.634	23.1283	29.41	32.321	33.2371	14.6784	15.0641	10.7323	14.8489	27.6384	29.8486	20.5547	14.2372	8.38802	3.79929	9.4341	22.2939	20.397	17.7044
AT1G26235	0	0	0	0	0	0	0	0	0	0	0	0	0	0	0	0	0	0	0	0	0
AT1G26240	0	0	0	0	0	0	0	0	0	0	0	0	0	0	0	0	0.03686	0	0.045095	0.167468	0.083688
AT1G26250	0	0	0	0	0	0	0	0	0	0	0	0	0	0	0	0	0	0	0	0	0
AT1G26260	5.06762	2.90967	3.64214	4.24357	5.37962	4.03742	5.24547	5.30914	3.80906	4.98444	9.19303	8.06241	6.81349	8.94841	9.88491	8.79464	8.7862	11.2566	13.547	12.0816	11.87
AT1G26270	9.73512	7.76201	6.50074	8.33141	10.9008	11.1331	11.8964	9.29888	9.08841	7.99963	12.5614	17.3884	12.1795	21.0271	17.1185	17.9787	14.0307	12.6033	20.8419	19.1019	20.926
AT1G26290	3.15904	3.67089	2.81953	3.06074	3.45993	2.228	2.13731	0.427393	0.569189	0.716064	0.786503	1.07742	0.573356	0.414847	0.980946	1.30851	1.56527	0.923629	1.57116	1.58326	0.782934
AT1G26300	9.30358	5.9726	7.84156	7.27154	8.17331	8.33737	8.47626	12.9562	7.53974	10.9649	11.3596	10.8316	13.5616	21.7127	25.2873	14.4898	21.9842	19.5327	17.1865	19.6486	26.4364
AT1G26310	0	0	0	0	0	0	0	0	0	0	0	0	0	0	0	0	0	0	0	0	0
AT1G26320	0	0	0	0	0	0	0	0	0	0	0	0	0	0	0	0	0	0	0	0	0
AT1G26330	0.342168	0.238751	0.586582	1.0219	0.603643	0.37022	0.358177	0.101107	0.051058	0.258667	0.382702	1.00913	0.375545	0.298075	0.23475	0.072413	0.128477	0.265541	0.395719	0.450567	0.283422
AT1G26340	14.9842	17.5294	12.2406	18.1331	19.9781	18.9838	21.8333	15.121	13.8928	13.0166	15.2387	18.886	22.6812	26.547	22.822	23.3384	20.3047	16.5383	24.6249	22.6683	23.2065
AT1G26350	0	0	0	0	0	0	0	0	0	0	0	0	0	0	0	0	0	0	0	0	0
AT1G26355	0	0	0	0	0	0.117645	0	0	0	0.167653	0.14624	0.196649	0.635924	1.09518	0.661932	0.749559	0.32561	0.652523	0.567641	1.63999	0.790152
AT1G26360	0	0	0	0	0	0	0	0	0	0.011308	0	0	0	0	0	0	0.035445	0	0	0	0
AT1G26370	4.12109	5.30512	4.29858	5.10318	5.44769	5.34542	4.97526	4.40637	5.30002	4.79486	4.67219	5.04601	5.50348	5.53799	5.72593	6.63735	5.70858	4.88588	7.53102	7.543	6.38076
AT1G26380	0.012911	0	0.029876	0.022212	0	0.020563	0.015534	0.052404	0	1.20104	0.103517	0.276895	1.34213	18.3202	18.0673	7.39862	10.8091	8.8943	7.87078	11.8333	19.7894
AT1G26390	0	0	0	0	0	0	0	0	0	0.02641	0	0.107323	0.171558	2.44317	10.5275	14.6319	17.2745	10.0984	18.9164	28.2046	15.889
AT1G26400	0	0	0	0	0	0	0	0	0	0	0	0	0	0.221208	0.186849	0.167932	0.197274	0.059509	0.159239	0.149372	0.074656
AT1G26410	0	0	0	0	0	0	0	0	0	0	0	0.013398	0	0.0732	0.586484	1.266	1.24785	0.805242	0.549415	0.864228	0.434933
AT1G26420	0	0.049502	0.13924	0.201722	0.005902	0.023779	0.012048	0.122118	0	0.34005	0.106038	0.20456	1.09239	7.92252	8.91856	7.71814	8.8167	6.11144	6.66977	6.60473	7.67308
AT1G26430	0	0	0	0	0	0	0	0	0	0	0	0	0	0	0	0	0	0	0	0	0
AT1G26440	6.34419	2.52073	5.70946	5.94715	6.10337	4.16237	7.43071	11.1804	6.05288	12.3549	18.2412	10.0346	8.67062	14.1673	22.5249	19.028	28.6623	28.9775	22.5353	20.7653	24.3268
AT1G26450	0.031012	0.207847	0.081555	0.450437	0.178749	0.190791	0.042875	0	0.021295	0	0.011208	0	0	0	0.051989	0	0.052585	0.03175	0.046372	0.026551	0.04766
AT1G26460	12.3462	9.06584	11.4059	14.5533	16.6972	15.1675	18.0029	8.63534	7.296	10.4785	11.6667	13.2366	13.713	16.7949	12.4177	10.1937	11.7823	11.1585	16.1482	14.683	13.5285
AT1G26470	20.0662	21.4261	19.4663	27.2887	31.6389	33.3262	33.8164	19.7341	19.1215	20.0483	17.6964	41.3964	45.9166	40.9648	34.0928	35.7833	29.8808	29.6893	37.6437	41.876	32.8264
AT1G26480	0	0	0	0	0	0	0	0	0	0	0	0	0	0	0	0	0	0	0	0	0
AT1G26500	1.11219	1.24996	0.711567	0.847693	1.26112	1.16879	1.21203	0.653814	0.69831	0.641616	0.595611	0.957657	1.26014	0.943256	0.818129	0.609821	0.721757	0.751219	1.18684	1.0749	0.674736
AT1G26510	0	0	0	0	0	0	0	0	0	0	0	0	0	0	0	0	0	0	0	0	0
AT1G26515	0	0	0	0	0	0	0	0	0	0	0	0	0	0	0	0	0	0	0	0	0
AT1G26520	2.90431	3.36932	3.9235	3.91882	5.48463	4.79427	5.07436	3.00249	2.98485	3.39421	3.24386	4.35283	4.68406	4.95662	3.73441	4.90638	3.84473	4.14305	4.6527	5.23432	4.69595
AT1G26530	1.08118	1.27409	1.61045	2.19189	3.91149	2.29486	2.85883	0.803413	0.594881	0.912997	0.797657	2.35937	2.12439	1.67196	1.15171	0.913128	0.759378	0.918466	1.29419	1.27321	1.09818
AT1G26540	0.386368	0.236867	0.298447	0.715528	0.882559	0.535467	0.486724	0.144465	0.070843	0.104952	0.120112	0.469278	0.569142	0.364461	0.080197	0.011279	0.045942	0.024553	0.080598	0.110642	0.184842
AT1G26550	140.741	129.288	151.521	159.163	184.911	178.697	193.711	179.707	162.455	197.436	201.463	257.85	269.952	278.242	239.03	349.514	356.886	359.743	325.518	365.263	318.159
AT1G26558	1.33631	0.936569	1.06737	0.794244	1.07577	1.24662	1.4706	3.48983	3.8074	2.41252	1.5176	2.64267	2.5076	3.9266	4.37203	3.77506	2.78666	4.63371	2.41454	3.57051	6.04316
AT1G26560	14.1318	34.9942	9.42149	5.15816	6.49049	8.88421	6.86233	11.1016	23.7017	7.02285	4.45494	4.78594	4.80765	3.53334	3.05163	3.88883	3.57921	2.41701	1.53361	1.40895	2.24942
AT1G26570	3.04099	2.35219	3.14832	2.83201	3.35701	3.65351	3.59097	2.70596	1.99709	1.97579	1.86497	2.2525	2.03794	2.57753	1.68393	0.86729	0.766338	0.688906	1.05852	1.15288	1.93628
AT1G26580	20.5615	6.32564	12.0293	14.0256	11.3433	11.9785	19.4631	25.3041	12.7352	18.264	25.5126	17.3403	19.0695	29.582	42.7726	23.0454	32.7129	41.3593	35.6269	33.6623	59.6431
AT1G26590	0	0.028908	0	0.055461	0.03934	0.041807	0.042279	0	0	0.02672	0.023506	0	0.029214	0.043655	0	0	0	0.031307	0.022814	0.062706	0
AT1G26600	1.39706	0.9347	1.27323	1.40335	0.831878	0.808914	0.841501	0.339118	0.328386	0.443132	0.832606	0.855586	0.499724	0.244963	0.031837	0.073058	0.235757	0.338754	0.480534	0.279016	0.248407
AT1G26610	0.064487	0.107651	0.040336	0.074786	0.07675	0.08909	0.059753	0.037808	0.011118	0.042469	0.028141	0.033295	0.013499	0.036835	0.033401	0	0.010321	0.027093	0.036225	0.039081	0.049801
AT1G26620	1.74442	1.32177	3.12992	2.43902	1.90517	1.84947	2.42496	2.46929	2.59311	4.43471	3.89079	2.74943	2.67734	4.69621	5.74601	5.71448	8.89896	7.49416	5.78252	6.60105	6.96922
AT1G26630	548.789	506.808	511.742	632.253	669.2	664.838	667.591	373.602	351.872	462.026	417.67	585.279	610.573	673.206	544.098	490.22	579.88	506.308	679.378	702.666	638.127
AT1G26640	15.1238	12.6671	13.8703	11.8259	12.7237	14.1391	16.9469	20.2292	16.8129	16.8063	15.028	14.8408	17.1367	26.7988	25.3087	22.7547	23.7132	18.2232	20.3429	21.2871	24.2968
AT1G26650	8.83802	10.2027	14.2478	13.1536	11.5029	11.7222	10.6083	10.1892	11.1421	13.7102	16.1528	13.2405	13.4315	13.7399	10.4292	11.283	10.223	11.3307	11.4827	13.0766	12.6572
AT1G26660	5.06785	4.05785	4.27824	7.04989	8.17023	7.79962	7.3342	5.34912	5.00893	5.74787	7.21321	10.5969	10.3958	10.6238	11.5449	14.3161	12.2688	13.7272	14.0471	13.6879	12.6662
AT1G26665	16.5249	5.66609	2.0667	13.0802	15.8228	14.117	18.805	19.8866	8.11447	2.01776	15.9679	20.392	16.9047	26.0176	27.6687	16.0158	10.0373	30.0981	33.0275	31.8303	54.2897
AT1G26670	81.1031	35.5606	25.2818	21.7176	21.8159	24.984	44.4537	151.669	99.3917	55.0938	65.742	44.7976	47.7471	98.189	164.535	153.337	149.815	134.676	114.66	133.035	175.013
AT1G26680	0	0	0	0	0	0	0	0	0	0	0	0	0	0	0	0	0	0	0	0	0
AT1G26690	9.59245	11.0362	7.96767	7.3123	14.3976	13.9483	9.87429	13.1545	15.4348	21.0239	24.0018	37.1138	29.0872	45.71	55.495	47.0343	51.9925	42.3505	45.8599	49.4331	42.0969
AT1G26700	0	0	0	0	0	0	0	0	0	0	0	0	0	0	0	0	0	0	0	0	0
AT1G26710	0	0	0	0	0	0	0	0	0	0	0	0	0	0	0	0	0	0	0	0	0
AT1G26720	0	0	0	0	0	0	0	0	0	0	0	0	0	0	0	0	0	0	0	0	0
AT1G26730	0.549563	1.60042	1.34982	1.12716	0.559477	0.587789	0.664753	0.643056	2.11343	1.36649	1.61139	0.735485	0.953481	2.50232	1.85168	2.92068	1.33488	1.40911	1.72619	1.45416	2.32497
AT1G26740	17.0385	11.988	11.6508	14.2646	23.5187	24.9731	22.0833	13.3692	11.2944	12.1504	11.3567	19.8904	25.9541	30.033	27.9281	22.2525	23.8059	18.1548	26.7728	26.3741	30.1516
AT1G26750	27.7507	21.9773	23.6334	29.3222	38.0323	38.2892	40.6076	21.8298	17.0275	20.6596	19.0608	28.7367	32.0269	39.2722	30.2716	21.6011	23.558	19.4105	21.5909	22.1648	27.5159
AT1G26760	0.361515	0.430135	0.309572	0.299633	0.352013	0.359845	0.403872	0.123671	0.069341	0.117604	0.175521	0.155753	0.294681	0.117954	0.13075	0.079119	0.04059	0.051611	0.062765	0.103368	0.090672
AT1G26761	35.7933	36.7324	64.7526	27.3518	15.2002	21.1277	30.6603	34.4657	35.3953	57.4805	24.7683	15.6525	18.8108	16.9317	20.914	30.9757	28.0424	18.8881	13.6546	14.5299	17.5885
AT1G26762	0.630075	0.241337	0.658781	0.224417	0.50971	0.630326	0.635173	1.67182	1.60063	3.98911	2.8314	2.74821	2.77543	3.39937	3.75914	2.72292	6.07977	4.10959	4.88591	4.62908	2.93408
AT1G26770	33.0607	68.7015	49.8317	37.3207	96.5238	48.4875	36.361	18.3413	30.1339	19.0536	10.6693	20.9441	37.8137	14.078	2.97282	4.56862	4.92063	3.30719	9.80223	4.30312	5.11124
AT1G26771	0	0	0	0	0	0	0	0	0	0	0	0	0	0	0	0	0	0	0	0	0
AT1G26773	0	0	0	0	0	0	0	0	0	0	0	0	0	0	0	0	0	0	0	0	0
AT1G26780	0	0	0	0	0	0	0	0	0	0	0	0	0	0	0	0	0	0	0	0	0
AT1G26790	32.5808	22.9278	0.204152	0	0.083178	0.074516	0.018849	41.5457	20.8213	0.309662	0	0.021374	0.075321	0.103425	16.167	9.70101	0.065918	0	0	0.046679	0.356264
AT1G26795	0	0	0	0	0	0	0	0	0	0	0	0	0	0	0	0	0	0	0	0	0
AT1G26796	0	0	0	0	0	0	0	0	0	0	0	0	0	0	0	0	0	0	0	0	0
AT1G26797	0	0	0	0	0	0	0	0	0	0	0	0	0	0	0	0	0	0	0	0	0
AT1G26798	0	0	0	0	0	0	0	0	0	0	0	0	0	0	0	0	0	0	0	0	0
AT1G26799	0	0	0	0	0	0	0	0	0	0	0	0	0	0	0	0	0	0	0	0	0
AT1G26800	1.65574	0.298048	1.0507	1.47859	0.775961	1.13699	1.09628	2.21487	2.02841	5.10581	7.62664	3.92797	3.93948	2.62576	8.83546	14.3046	20.9692	20.8166	9.40458	10.9761	9.34849
AT1G26810	3.16391	1.54688	2.57322	2.57606	2.92562	2.85579	3.02265	3.29515	1.5032	2.71212	2.74585	2.00861	2.23136	3.43797	2.38201	0.882144	1.61252	1.96785	1.90629	1.73669	2.79273
AT1G26815	0.099885	0	0	0.118354	0	0	0	0	0	0	0	0	0	0	0	0	0	0	0	0	0
AT1G26820	3.62896	3.66335	2.73003	3.14535	3.15677	3.04701	2.02618	1.27674	1.17815	0.953596	1.27629	0.694418	0.429673	0.529163	0.215341	0.628974	0.310783	0.26363	0.20016	0.245767	0.222383
AT1G26830	19.1197	17.2729	17.8305	18.0032	17.9807	19.1582	18.5919	21.839	21.6746	21.9004	23.0061	22.9597	21.5086	27.55	32.1666	31.1888	34.1766	30.1294	35.5477	35.8998	35.0437
AT1G26840	1.63293	1.37499	3.13499	7.13248	6.2899	2.83165	2.15255	0.625756	0.430907	1.61582	3.27461	9.66686	3.8	3.8202	1.88345	0.886714	1.39164	2.67186	4.94292	3.70469	3.0702
AT1G26850	62.974	68.7032	71.0736	113.713	95.5974	92.9652	93.0293	68.9373	77.7366	64.2827	94.3965	81.3921	86.0071	96.9805	63.023	60.7043	66.3061	66.595	76.339	77.7061	88.3777
AT1G26860	0	0	0	0	0	0	0	0	0	0	0	0	0	0	0	0	0	0	0	0	0
AT1G26870	0	0	0	0	0	0	0	0	0	0	0	0	0	0	0	0	0	0	0	0	0
AT1G26880	176.879	194.145	226.311	303.296	362.682	335.517	283.543	106.876	86.3759	148.597	101.828	228.076	262.279	202.538	162.751	126.615	124.788	101.905	173.6	166.801	140.043
AT1G26890	0	0	0.036421	0.039641	0.044534	0.029912	0.015145	0.03413	0.025884	0	0.019048	0	0	0	0	0	0	0	0	0	0
AT1G26900	0.785644	0.531318	1.08492	1.03717	0.929494	0.722527	0.945295	0.494684	0.354204	0.663568	0.746863	0.607684	0.720813	0.856711	0.691976	0.597	0.553369	0.703723	1.00565	0.830419	0.760745
AT1G26910	8.9669	9.45586	13.652	15.8712	20.0531	18.5992	15.1343	3.72133	3.62858	8.24337	6.38572	12.4455	12.7123	9.67298	7.35573	4.21228	6.26188	4.65527	8.48181	7.17278	6.76803
AT1G26911	1.1828	2.01596	1.05261	3.94846	3.23162	1.62706	2.25022	0.934312	1.04568	1.04183	2.93569	0.249616	0.739204	0.353176	0.996632	0.469387	0.505767	1.26276	0.219005	0.301886	0
AT1G26916	0	0	0	0	0	0	0	0	0	0	0	0	0	0	0	0	0	0	0	0	0
AT1G26920	32.7056	24.131	70.4063	60.3204	20.5434	27.1333	38.7515	30.2636	20.844	61.9333	67.203	15.6047	15.9113	18.4089	10.8845	8.54806	26.9538	35.7259	8.80548	10.6427	20.6716
AT1G26921	0	0	0	0	0	0	0	0	0	0	0	0	0	0	0	0	0	0	0	0	0
AT1G26930	2.26678	1.43572	1.37532	0.941402	0.999195	0.925394	2.21159	3.02428	1.98594	2.12514	2.79075	1.42615	1.72919	5.88402	5.81921	4.77126	11.0181	7.81573	4.31573	7.00424	6.20063
AT1G26940	9.25824	7.83817	9.34601	12.0894	11.9226	11.2585	11.8589	11.136	8.08641	12.144	12.6301	17.3672	14.6051	20.5532	20.6806	18.3526	16.3746	16.0195	19.7746	17.856	19.2638
AT1G26945	25.9606	38.5818	46.7601	20.2818	13.3117	11.3534	14.3664	15.4684	16.6751	31.9171	11.3816	3.85317	4.48112	1.88667	3.00421	3.45815	5.04231	3.48238	2.24373	1.68968	0.70787
AT1G26950	0	0	0	0	0	0	0	0	0	0	0	0	0	0	0	0	0	0	0	0	0
AT1G26960	14.702	8.02774	4.26949	4.79582	5.95495	5.66744	11.5432	32.6452	8.54044	7.32402	5.88985	10.8465	12.3167	25.2142	35.7425	16.583	10.2579	5.62481	18.5475	20.3995	34.3472
AT1G26970	0	0	0	0	0	0	0	0	0	0.010217	0	0	0.049768	0.964269	0.182948	0.140934	0.352144	0.040691	0.164969	0.357469	0.665384
AT1G26976	0	0	0	0	0	0	0	0	0	0	0	0	0	0	0	0	0	0	0	0	0
AT1G26990	0	0	0	0	0	0	0	0	0	0	0	0	0	0	0	0	0	0	0	0	0
AT1G27000	37.3886	33.2987	30.9824	30.2573	31.9774	32.4288	41.5916	50.8753	44.2474	43.6471	46.1818	43.8433	51.5384	77.5897	80.5784	82.8859	100.072	85.6422	77.4807	89.5038	97.702
AT1G27008	0	0	0	0	0	0	0	0	0	0	0	0	0	0	0	0	0	0	0	0	0
AT1G27020	0.694797	0.260128	0.395425	0.692882	0.453839	0.345557	1.73291	4.77397	1.95557	1.46794	6.95672	3.07031	4.41936	43.2799	79.1017	45.9773	19.3996	91.6243	87.1548	71.3143	144.767
AT1G27030	1.99109	2.45368	6.1497	21.6106	8.09576	4.78561	2.84396	2.90777	3.23193	8.53699	22.1592	9.18079	3.67212	3.034	1.96952	0.978152	2.07837	8.82166	2.8969	0.953713	2.10921
AT1G27040	0	0	0.014521	0.029126	0.01662	0	0.015097	0	0	0.016799	0.005917	0	0	0.012408	0	0	0	0	0	0	0
AT1G27045	1.79523	1.02391	0.580332	0.026857	0.020405	0.036842	0.307721	11.2222	5.06469	0.999005	0.31413	0.154947	0.138685	2.27667	12.1394	7.84594	5.04719	1.94765	1.62536	4.64295	10.091
AT1G27050	17.5442	13.7749	14.9722	15.5111	18.2384	16.3968	21.5011	27.2968	16.8454	14.2937	12.0813	14.6544	17.7276	18.9598	22.3387	20.5803	23.4846	12.2719	14.0505	15.3776	22.3524
AT1G27060	5.2629	4.6506	3.72241	2.90685	4.82624	3.77105	6.27116	7.50075	6.62758	5.87495	3.62213	6.40243	6.34973	11.472	12.421	12.5829	10.925	7.88301	9.67745	10.2564	13.1265
AT1G27070	8.0577	7.49403	5.32147	5.67829	6.37403	6.52869	7.87656	8.10756	8.02692	6.19167	6.95827	7.10634	7.62787	8.61707	9.61879	8.48374	10.2217	10.1334	10.2957	9.67292	10.6425
AT1G27080	0	0	0	0.015822	0.011859	0	0	0	0	0	0.012665	0.013701	0.016067	0	0	0	0	0.014655	0	0	0
AT1G27090	56.2909	39.6697	44.6544	57.7675	48.7418	48.4673	57.0599	84.466	66.9843	70.8675	81.845	51.3985	52.1661	67.483	100.919	75.6849	91.6457	89.271	88.8561	90.2557	112.219
AT1G27100	16.0419	9.75453	10.1106	12.8894	14.3657	19.1124	15.3629	22.9316	13.0711	13.2006	18.3838	16.9402	20.7225	36.2236	39.6946	29.3243	31.4921	33.8392	31.9117	36.3799	46.4285
AT1G27110	0.171589	0.101673	0.078888	0.179047	0.131681	0.148726	0.191975	0.144391	0.111315	0.141596	0.186161	0.181818	0.231418	0.200979	0.195635	0.237185	0.183739	0.326523	0.279898	0.22128	0.304685
AT1G27120	6.33657	9.09471	8.59033	4.80209	4.44917	5.70967	5.22176	4.21393	6.37693	5.68385	2.30522	2.02644	2.85161	2.79016	1.45207	1.24285	0.732043	0.609312	0.454089	0.406249	0.964839
AT1G27130	27.8743	22.7138	22.8689	22.2281	19.4859	15.784	20.7683	22.0336	17.1556	22.1762	20.4671	18.6693	16.8251	22.0335	16.284	20.2221	23.6641	17.7527	50.9296	30.808	23.6902
AT1G27135	0	0	0	0	0	0	0	0	0	0	0	0	0	0	0	0	0	0	0	0	0
AT1G27140	0	0	0	0	0	0	0	0	0	0	0	0	0	0	0	0	0	0	0	0	0
AT1G27150	5.3816	5.22423	5.26662	5.61932	4.08312	3.04558	4.12193	4.59815	5.39299	5.34636	8.01729	4.85914	3.20381	2.94569	4.6119	6.4356	9.70032	11.1526	5.96097	5.30511	6.33756
AT1G27160	0	0	0	0	0	0	0	0	0	0	0	0	0	0	0	0	0	0	0	0	0
AT1G27170	0.465223	0.34882	0.384791	1.03037	0.762243	0.698897	0.635541	0.49385	0.31596	0.578658	1.46765	1.18922	0.770171	0.959017	0.698124	0.505089	0.990134	1.70636	1.82086	1.42523	1.70306
AT1G27180	0.076538	0.040912	0.045203	0.096806	0.050013	0.059903	0.050338	0.082887	0.032612	0.097297	0.157571	0.163418	0.111793	0.109975	0.156943	0.095012	0.165947	0.163253	0.233833	0.172413	0.237346
AT1G27190	14.4622	7.70159	12.054	12.7373	10.3316	8.84167	11.2669	14.4891	8.53856	13.3004	17.2871	9.42261	9.02794	11.2998	12.404	7.85937	10.924	13.4141	11.476	10.9986	13.08
AT1G27200	4.28323	3.67281	3.50454	5.88188	4.15759	8.40641	4.94007	9.05381	6.04019	5.46631	23.7312	10.3703	12.2507	9.58331	10.8061	7.59163	9.45148	31.9014	11.8481	11.6862	14.7183
AT1G27210	9.02088	1.23362	11.5706	8.89422	3.58311	3.03551	8.08644	6.22961	1.40519	7.78568	6.6576	2.50555	2.15569	3.39439	4.93161	1.83543	3.31805	2.92718	3.77204	3.06234	4.55438
AT1G27213	0	0	0	0	0	0	0	0	0	0	0	0	0	0	0	0	0	0	0	0	0
