## Supplementary material for "Stable and dynamic gene expression patterns over diurnal and developmental timescales in *Arabidopsis thaliana*": Table S1 (part 14 of 27)

### Sheet: Median of replicates (continued)
Gene	A0	A1	A4	A8	A12	A16	A20	B0	B1	B4	B8	B12	B16	B20	C0	C1	C4	C8	C12	C16	C20
AT1G27220	0	0	0	0	0	0	0	0	0	0	0	0	0	0	0	0	0	0	0	0	0
AT1G27240	0	0	0	0	0	0	0	0	0	0	0	0	0	0	0	0	0	0	0	0	0
AT1G27250	0	0	0	0	0	0	0	0	0	0	0	0	0	0	0	0	0	0	0	0	0
AT1G27260	0	0	0	0	0	0	0	0	0	0	0	0	0	0	0	0	0	0	0	0	0
AT1G27270	0	0	0	0	0	0	0	0	0	0	0	0	0	0	0	0	0	0	0	0	0
AT1G27280	0	0	0	0	0	0	0	0	0	0	0	0	0	0.069038	0.040057	0.103816	0.18523	0.356851	0.043475	0.11907	0.177709
AT1G27285	0	0	0	0	0	0	0	0	0	0	0	0	0	0	0	0	0	0	0	0	0
AT1G27290	32.0151	4.11349	8.41679	7.67288	9.23026	14.2555	23.6316	50.4795	10.4309	22.4522	27.6532	20.7336	21.4881	50.3385	95.8928	30.8216	85.4668	77.8478	65.5752	61.7684	102.401
AT1G27300	13.5987	7.0665	6.55484	8.74154	10.6705	10.4492	11.586	17.1472	8.16698	9.23794	10.3503	10.5158	13.4613	17.4627	28.5851	21.9326	37.4456	45.7368	23.675	28.2474	39.3009
AT1G27310	98.5381	90.0842	73.827	87.6772	99.4438	101.373	114.222	99.1439	80.2209	70.9661	78.0312	104.087	111.24	143.603	148.203	122.526	102.859	106.972	125.194	138.287	159.556
AT1G27320	24.913	25.2765	18.3455	15.0727	16.8752	20.0521	22.2081	30.4355	32.5955	22.8572	23.4469	23.1657	22.9801	26.6024	43.25	36.075	35.9164	35.3718	41.0885	39.367	46.9143
AT1G27330	69.2767	66.633	78.0977	75.7897	146.52	146.028	89.4435	69.1482	66.512	89.7827	85.179	179.45	200.438	286.63	191.58	203.635	229.216	171.054	199.247	204.048	194.458
AT1G27340	23.3466	25.1164	20.2771	18.9354	24.8925	27.6898	24.8613	29.8714	32.1305	26.1574	22.1042	32.0491	36.1332	36.3786	39.0433	37.5995	27.2643	26.7435	44.701	47.8198	38.76
AT1G27350	54.9951	55.7308	68.8409	73.5744	96.1463	109.871	79.8933	60.1314	63.4588	78.5255	85.5602	137.426	163.048	168.926	115.469	133.688	138.677	151.304	146.371	167.204	137.688
AT1G27360	10.2795	18.2176	7.72389	7.26781	17.0004	20.1331	16.9578	8.24233	12.6041	5.25432	3.97817	11.1281	14.3161	9.23331	5.3981	5.95341	3.82146	3.8688	6.79938	7.16827	5.70048
AT1G27370	4.38336	4.46502	1.80746	2.22486	2.08402	2.76131	4.14565	4.45595	5.43552	2.45052	2.37147	2.79191	4.74964	4.03163	5.75388	10.9748	5.60458	3.72319	8.23959	9.30639	6.33936
AT1G27380	0.69326	0.917294	0.722347	0.500825	0.243472	0.350324	0.325739	0.401759	0.269836	0.047485	0.205501	0.405165	0.245262	0.272001	0.160277	0.189271	0.161138	0.234114	0	0.167579	0.243416
AT1G27385	53.752	44.6657	43.4985	36.878	39.4852	41.9827	48.6098	45.9043	38.1819	43.5002	38.1607	40.8924	40.0425	53.5523	46.1808	41.3556	52.6562	54.9625	39.7796	40.6436	50.5098
AT1G27390	18.3005	19.4753	16.5545	24.7993	32.9704	30.3806	28.3566	14.9104	16.2012	17.7576	18.9589	28.3525	31.2568	36.8578	24.6126	24.0226	25.2959	22.2839	32.7689	29.4883	28.1342
AT1G27400	163.54	147.284	164.583	249.683	298.275	270.139	241.001	90.8874	65.0378	107.978	75.2133	179.119	193.337	159.463	146.818	94.7129	83.2914	62.0717	115.621	128.147	133.301
AT1G27410	3.50105	2.43995	2.56432	2.84044	3.56	2.95624	4.01991	3.31894	2.42548	3.34103	3.35911	3.45246	3.92423	4.8392	4.19503	3.37362	3.42213	2.53253	3.98946	3.90664	4.74125
AT1G27420	3.02759	1.00703	1.7535	1.98745	2.30378	2.01497	2.65388	2.81808	1.3749	2.05743	2.01473	2.11964	2.34009	3.0388	3.94932	2.07128	2.40709	2.17837	2.509	2.21648	3.79262
AT1G27430	8.3763	10.2881	7.23797	7.85539	8.42586	9.91696	9.03931	8.87841	10.0767	7.70021	9.37452	9.67878	9.53147	10.8043	11.2946	11.7188	11.6453	11.0716	15.0548	15.1043	14.8763
AT1G27435	69.1914	59.1422	58.8424	68.2609	86.8983	77.0919	86.8521	68.272	53.9347	60.4826	48.4688	83.2202	92.5688	84.9722	84.5186	71.3503	65.2005	62.9234	76.3401	73.5915	70.7498
AT1G27440	2.74229	4.2008	2.32728	2.8422	3.48934	2.89239	2.50917	2.30315	2.68634	2.58615	2.86852	3.67132	3.19552	2.87608	2.83232	3.72241	3.02598	2.98607	3.60089	3.32257	3.39875
AT1G27450	117.863	93.1419	84.7614	162.785	233.586	207.038	188.066	99.0692	73.839	83.8987	153.028	244.635	229.685	235.576	161.089	124.464	119.712	180.853	265.285	238.26	203.865
AT1G27460	10.4374	4.5777	5.09747	8.53149	4.74668	4.7212	12.1487	7.63278	3.1913	4.42657	6.70422	2.29345	2.14848	6.63322	3.28174	0.949999	1.32088	2.16237	1.55163	1.19345	3.38205
AT1G27461	0	0	0	0	0	0	0	0	0	0	0	0	0	0	0	0	0	0	0	0	0
AT1G27470	5.57909	5.27958	4.91111	9.51316	11.3147	8.24718	7.64687	3.60915	3.58607	3.88885	5.23894	8.34853	9.02951	7.65624	7.24444	6.33008	4.54693	4.4631	7.81172	6.76782	5.5454
AT1G27480	43.1144	51.3912	32.1226	41.2908	57.8136	70.5633	66.8583	52.4419	60.7483	34.3802	43.2611	65.1448	73.1355	66.3772	46.635	40.9028	15.3105	29.204	62.7772	47.7179	55.2085
AT1G27490	0	0	0	0	0	0	0	0	0	0	0	0	0	0	0	0	0	0	0	0	0
AT1G27500	2.99295	1.18525	1.58644	2.27958	2.07691	2.40815	3.01532	2.29043	1.06825	1.46929	1.6383	1.5232	1.41337	2.2024	2.00121	1.17691	1.60048	1.3486	2.10268	1.69303	2.78855
AT1G27510	27.5867	20.4754	17.7099	17.9118	21.4027	22.25	29.0536	27.4233	22.9517	16.298	15.7782	19.9049	21.9216	22.0189	28.9707	23.6142	18.5724	20.3665	25.6174	27.4409	32.6427
AT1G27520	11.8183	7.38109	7.17235	8.1331	9.37756	9.39424	10.4284	13.6227	10.5099	8.75585	10.2056	11.1347	11.0173	12.9078	18.6397	14.5142	14.3455	13.9177	17.2978	15.9544	19.1298
AT1G27530	84.5299	79.1029	71.0644	72.5421	92.1289	89.7731	100.059	106.218	99.8937	95.9504	97.8307	117.456	139.01	126.559	135.296	168.785	168.619	145.42	146.203	167.008	150.328
AT1G27540	3.60853	2.31642	2.14004	2.66384	2.14989	2.06792	3.55992	4.03626	2.73724	3.85357	3.49783	2.9777	3.16687	5.43289	5.19203	4.29901	6.29983	5.24709	5.90878	6.68287	6.54
AT1G27550	0	0	0	0	0	0	0	0	0	0	0	0	0	0	0	0	0	0	0	0	0
AT1G27560	0	0	0	0	0	0	0	0	0	0	0	0	0	0	0	0	0	0	0	0	0
AT1G27565	0	0	0	0	0	0	0	0	0	0	0	0	0	0	0	0	0	0	0	0	0
AT1G27570	0.488895	0.130469	0.256347	0.739509	0.285916	0.252365	0.424749	0.082096	0.036658	0.134409	0.271465	0.173216	0.089246	0.128107	0.136878	0.054654	0.103999	0.234708	0.27041	0.179187	0.356208
AT1G27580	0.044532	0.058004	0.04349	0	0.042098	0.06248	0.040234	0.203806	0.051794	0.062525	0.0884	0	0.309841	0.302924	0.588003	0.207664	0.199409	0.139379	0.225964	0.301195	0.101284
AT1G27590	4.8499	2.62392	2.85747	2.93286	2.86056	3.05152	3.57885	5.05583	3.2346	3.73005	4.24528	3.31036	3.10489	3.94546	6.64602	3.81336	4.67722	5.18516	5.47317	5.24976	6.94284
AT1G27595	6.50225	5.20512	4.61551	4.98205	4.337	5.42038	5.78966	4.85269	4.86463	4.51646	4.11334	4.14533	5.23054	5.08416	5.80237	4.98289	4.88253	4.17095	6.38996	5.91374	6.98092
AT1G27600	10.4545	7.95721	9.95253	14.0105	13.1574	13.2676	11.8123	12.0773	11.2445	11.1832	17.484	14.1998	13.5526	15.2831	16.2645	15.213	17.7048	17.5574	18.3505	18.6616	22.0489
AT1G27610	0	0	0	0	0	0	0	0	0	0	0	0	0	0	0	0	0	0	0	0	0
AT1G27620	0.142204	0.085034	0.053	0.098207	0.068287	0.029019	0.059	0.016556	0.025111	0.018569	0.023059	0.043738	0.097655	0.030306	0.029255	0.016736	0	0	0.015867	0.018188	0.016361
AT1G27630	2.86183	2.27915	5.2749	31.3326	21.7004	15.9768	13.6674	3.37661	2.54046	6.70634	40.4903	26.6882	20.918	16.8008	5.84706	5.32369	16.635	49.986	33.7147	25.6502	18.9826
AT1G27640	0	0	0	0	0	0	0	0	0	0	0	0	0	0	0	0	0	0	0	0	0
AT1G27650	31.0014	22.7526	22.3163	24.6038	26.8238	25.2507	26.8787	37.9263	26.7064	22.6549	25.5495	27.3202	28.0809	36.1258	60.0232	45.878	40.8026	36.531	36.362	39.8016	57.3679
AT1G27660	1.88941	1.60584	1.26803	1.8246	2.04568	1.86586	1.97707	0.913201	0.503895	0.935838	1.03347	1.61869	1.77738	1.00606	0.754345	0.451967	0.303622	0.856083	0.918397	0.957978	0.669875
AT1G27670	0	0	0	0	0	0	0	0	0	0	0	0	0	0	0	0	0	0.03438	0.0391	0.064383	0
AT1G27671	0	0	0	0	0	0	0	0	0	0	0	0	0	0	0	0	0	0	0	0	0
AT1G27680	1.27611	1.12784	2.2166	14.8888	19.8494	12.7942	4.30889	0.91168	0.73343	2.65042	14.8563	18.7743	15.5398	5.46691	1.08657	1.29031	2.22155	9.65283	9.59696	8.7916	3.29567
AT1G27690	5.37936	6.91573	5.05601	4.45375	5.33407	6.9323	5.77148	5.3435	8.37135	5.65859	5.18679	6.33512	7.07487	5.89885	7.14445	9.24381	8.28901	8.15754	9.14443	9.75239	9.45348
AT1G27695	39.9913	27.5304	25.0741	24.5234	23.2801	25.1252	31.7968	36.9019	35.7684	29.3752	31.6619	31.2952	28.8022	38.425	45.5252	46.1078	42.6724	40.809	39.0073	39.7825	52.3807
AT1G27700	10.6627	14.0726	10.9971	10.8215	14.4803	16.7878	12.2417	13.6047	16.923	11.0528	12.4717	16.7941	19.0333	16.9754	14.0254	14.9828	9.10441	11.2613	17.2896	16.948	16.5167
AT1G27710	0	0	0	0	0	0	0	0	0	0	0	0.034859	0.039694	0	0	0	0	0	0.030842	0	0
AT1G27720	0.156436	0.153435	0.135604	0.184314	0.235932	0.207804	0.197616	0.18558	0.17897	0.21662	0.167473	0.240383	0.249476	0.508009	0.308811	0.281267	0.557744	0.261828	0.375489	0.465398	0.471137
AT1G27730	0.230075	0.422594	0.30962	0.202543	1.09677	7.25983	0.39803	0.898803	2.44705	4.75645	4.23667	3.33185	41.3772	31.6453	19.6559	27.1716	21.3037	28.1408	21.6377	31.3972	27.1264
AT1G27740	0	0	0	0	0	0	0	0	0	0	0	0	0	0	0	0	0	0	0	0	0
AT1G27750	5.27544	4.10726	3.03743	3.08864	3.70877	4.24446	3.99854	5.39058	4.44977	3.50171	3.94019	4.15436	4.42128	5.03629	6.554	4.48593	4.73192	4.08002	6.26573	6.18664	7.66689
AT1G27752	7.85585	6.75595	6.92368	6.77457	7.06906	7.71621	7.75588	11.8571	10.0583	8.96654	9.40303	9.23114	9.38852	11.74	18.5622	13.9341	14.773	13.3889	15.9729	16.232	20.9046
AT1G27760	15.2263	48.8523	26.7718	27.1216	40.931	41.0413	20.4702	18.5642	52.2372	28.8339	41.5042	49.7677	51.7044	31.1031	32.9151	69.781	44.1246	48.06	57.4463	54.0586	32.5341
AT1G27770	5.11006	6.0062	5.0202	4.96713	6.69265	7.32613	6.47862	8.29023	11.8826	8.70397	9.02698	12.8236	17.3346	48.6581	38.1091	38.0113	18.0913	14.1209	26.5343	27.7577	48.7344
AT1G27780	0	0	0	0	0	0	0	0	0	0	0	0	0	0	0	0	0	0	0	0	0
AT1G27790	0	0	0	0	0	0	0	0	0	0	0	0	0	0	0	0	0	0	0	0	0
AT1G27800	0	0	0	0	0	0	0	0	0	0	0	0	0	0	0	0	0	0	0	0	0
AT1G27810	0	0	0	0	0	0	0	0	0	0	0	0	0	0	0	0	0	0	0	0	0
AT1G27815	0	0	0	0	0	0	0	0	0	0	0	0	0	0	0	0	0	0	0	0	0
AT1G27820	0	0.035354	0.033067	0	0.012607	0	0	0	0.025522	0.019102	0.04028	0	0.092947	0.158841	0.178308	0.1678	0	0.067818	0.077312	0.036952	0.142801
AT1G27840	7.85403	6.74441	5.53923	6.02545	6.28965	6.35248	6.12781	8.39316	8.64763	6.72541	6.61194	6.99704	6.96776	8.7415	10.5682	10.6562	10.7975	10.0191	9.12038	8.6917	12.8305
AT1G27850	6.1922	7.1475	5.42801	5.46917	5.59084	6.14859	5.33414	6.88366	6.96399	5.65734	5.55969	5.52312	6.00827	6.06662	8.09713	6.27282	5.7238	5.24786	7.32779	7.70589	9.09494
AT1G27860	0	0	0	0	0	0	0	0	0	0	0	0	0	0	0	0	0	0	0	0	0
AT1G27870	0	0	0	0	0	0	0	0	0	0	0	0	0	0	0	0	0	0	0	0	0
AT1G27880	0.424563	0.711186	0.645202	1.50721	1.476	0.961469	0.616771	0.226852	0.287058	0.433042	0.612991	1.798	1.28987	0.604445	0.536885	0.229464	0.278718	0.406152	0.819739	0.8478	0.515999
AT1G27890	0	0	0	0.076193	0.024761	0.052707	0	0.025709	0.036182	0.019771	0.100421	0.097152	0.192387	0.509559	0.397777	0.182188	0.04913	0.070551	0.040018	0.016929	0.341492
AT1G27900	6.42906	7.31411	5.44294	6.38029	6.64131	7.76194	7.28009	6.76255	8.11538	6.10127	7.81424	7.71393	9.5324	9.74467	9.16145	10.0213	10.7729	11.4296	10.8747	12.3794	11.2324
AT1G27910	3.4606	9.5164	5.88247	6.28593	4.09003	4.86536	4.44448	4.98942	14.5253	6.65003	9.70153	5.58695	5.60536	5.72328	5.68954	11.5861	6.33022	7.70992	6.43531	5.89003	6.49834
AT1G27920	0.860514	0.963135	0.648159	0.660937	0.772835	0.466826	0.744899	0.27296	0.244358	0.213259	0.299933	0.218817	0.149133	0.246845	0.067899	0.038448	0.145118	0.103088	0.067357	0.078499	0.067983
AT1G27921	3.99668	2.37718	1.60513	1.70297	1.24713	1.5677	3.04505	4.15856	3.17024	1.874	2.45989	1.43427	1.23798	2.20697	3.58884	2.63554	2.3963	2.33635	2.52146	1.93428	4.44711
AT1G27930	4.95914	18.34	29.428	36.6809	25.8621	15.5132	13.8428	8.76016	33.6941	32.1805	51.0278	31.234	23.3697	26.5642	26.554	60.0239	62.851	54.7758	47.3797	35.7788	26.1184
AT1G27940	1.10856	2.87853	0.916169	0.751716	1.3112	1.81554	1.09446	0.532006	1.6671	0.358628	0.198515	0.271593	0.433392	0.567864	0.051618	0.071121	0.012058	0.013558	0.04661	0.054377	0.098329
AT1G27950	417.856	465.526	286.546	243.896	226.103	272.102	289.672	340.857	434.385	181.398	155.52	119.409	92.2812	180.678	50.0211	67.7451	62.2348	19.6237	20.015	20.7366	54.1867
AT1G27960	2.86872	2.22095	1.79838	1.71841	2.36751	2.5039	3.46484	3.04632	1.77407	1.35127	1.19184	1.87683	2.3263	3.96535	3.85905	1.70267	1.28195	1.3866	2.54951	3.24589	5.54642
AT1G27970	97.0893	89.852	66.6139	60.9483	87.0314	98.2348	128.02	110.702	86.1125	69.8527	74.8695	111.015	126.052	200.003	161.242	107.976	95.3881	85.3701	125.258	141.545	170.896
AT1G27980	2.90646	3.34958	2.66415	2.35323	2.65107	2.93453	2.4388	8.35696	6.4319	7.64749	7.63853	8.70246	11.2512	17.6391	26.4554	22.9309	28.2748	20.2865	25.3704	36.8449	25.7338
AT1G27990	0.063121	0.040139	0	0	0.054282	0	0	0.131582	0.149944	0.478612	0.194287	0	0.039007	0	0.473475	6.11629	23.3715	6.45159	0.126254	0.169937	2.24379
AT1G28000	0	0	0	0	0	0	0	0	0	0	0	0	0	0	0	0	0.035089	0.025032	0	0	0
AT1G28002	0	0	0	0	0	0	0	0	0	0	0	0	0	0	0	0	0	0	0	0	0
AT1G28007	0	0	0	0	0	0	0	0	0	0	0	0	0	0	0	0	0	0	0	0	0
AT1G28010	3.73283	5.00441	0.790836	0.466734	0.518431	0.572844	1.65802	1.19148	2.45843	0.402353	0.337443	0.247217	0.230192	0.529031	0.614486	0.609537	0.242382	0.180237	0.225005	0.130127	0.409725
AT1G28020	0	0	0	0	0	0	0	0	0	0	0	0	0	0	0	0	0	0	0	0	0
AT1G28030	0	0	0	0	0	0	0	0	0	0	0	0	0	0	0	0	0	0	0	0	0
AT1G28040	0	0	0	0.027924	0	0.012932	0.022566	0	0	0	0.022949	0	0.035277	0.032091	0.035378	0.050088	0.026983	0.038407	0.063162	0.068118	0.032564
AT1G28050	1.54201	0.489405	1.71274	32.9557	21.2781	14.7853	9.82714	2.13307	0.554306	2.97977	52.8078	32.7747	19.9518	17.2801	3.71684	1.51851	8.34468	84.3639	52.1235	35.0582	27.3636
AT1G28060	10.3907	9.25872	10.8692	16.6111	14.7095	12.9049	13.6162	9.50127	8.27986	10.8171	14.9088	14.9373	13.5502	13.6765	13.7592	14.4781	18.1425	19.7179	20.713	18.3156	15.3926
AT1G28070	0.853555	0.676304	2.22515	4.68811	2.70398	2.54499	1.65678	1.20948	0.752295	4.80389	9.62897	4.83465	3.24736	2.9945	4.8992	4.22762	11.2305	14.5002	7.82758	9.13302	9.10868
AT1G28080	0.020549	0.027473	0.09151	0.055081	0.076796	0.0844	0.056989	0.021642	0.014153	0	0.035834	0.016136	0.037865	0.024122	0.035589	0	0.052399	0.056114	0.015383	0.024885	0
AT1G28090	6.5983	5.97023	7.31002	7.9891	9.09352	7.98508	9.65009	4.31614	3.60154	5.66742	6.17544	6.5365	7.07959	8.01467	5.5148	5.44517	6.95855	6.40851	7.4332	7.48811	7.24718
AT1G28100	7.33155	4.48667	11.7731	11.0021	6.94485	6.13807	10.1003	3.6615	2.3802	7.14203	5.6291	3.56998	2.91527	4.50117	2.65152	2.06838	5.43056	4.37568	3.13041	2.63381	4.73263
AT1G28110	3.72616	2.97612	1.23196	2.32821	3.18749	3.63203	3.81254	2.09872	1.31671	1.5195	1.28761	2.3034	2.47079	2.89189	2.85886	1.69604	1.45961	0.947653	2.09921	1.76644	2.01726
AT1G28120	15.4255	17.218	17.0938	18.7895	16.7058	18.3665	20.203	17.9056	23.8002	18.7757	21.483	24.2059	25.4434	26.4677	26.0918	37.6988	36.0079	35.446	35.0684	42.4926	34.3617
AT1G28130	0.465135	0.374172	0.394233	0.486041	0.141693	0.149928	0.189723	0.391808	0.327856	0.560852	0.782296	0.280445	0.117318	0.078068	0.243809	0.166548	0.217349	0.111058	0.254467	0.074781	0.155665
AT1G28135	0	0	0	0	0	0	0	0	0	0	0	0	0	0	0	0	0	0	0	0	0
AT1G28140	92.8387	91.2412	97.4058	118.274	133.393	131.734	118.206	99.7555	99.0578	120.261	154.567	175.378	176.943	159.7	117.711	125.265	152.612	218.667	182.631	163.701	153.902
AT1G28150	76.5474	66.5432	66.1087	79.7398	88.3668	75.0139	90.1019	61.8267	54.8338	50.5526	77.1214	65.9025	62.5145	67.4309	61.5597	62.5797	63.8247	92.5201	65.6334	60.0088	84.5384
AT1G28160	0	0	0	0	0	0	0	0	0	0	0	0	0	0	0	0	0	0	0	0	0
AT1G28170	0	0	0	0	0	0	0	0	0	0	0	0	0	0	0	0	0	0	0	0	0
AT1G28180	0	0	0	0	0	0	0	0	0	0	0	0	0	0	0	0	0	0	0	0	0
AT1G28190	0.598688	0.368312	0.403377	1.38621	0.400883	0.624377	0.631308	0.713885	0.68759	1.39431	6.64218	1.96295	4.47779	18.4021	26.2896	13.2352	20.2077	23.4496	16.1112	26.4397	22.1257
AT1G28200	16.5711	16.5539	18.3455	17.9129	16.1562	18.1775	19.8273	22.7487	18.1794	25.44	30.4962	24.8379	23.5956	34.6022	37.7352	28.5105	44.4928	58.0084	35.4891	41.7126	49.3624
AT1G28210	5.50063	3.78454	4.56403	4.59363	6.45875	6.00015	6.49222	5.13675	4.61581	5.82869	5.60107	6.86818	6.51984	9.22514	7.46838	6.52313	8.27576	7.32941	6.93511	6.31748	6.81929
AT1G28220	0.031687	0.060199	0.028171	0.057473	0.030241	0	0.0219	0	0	0	0	0	0	0	0	0	0	0	0.023634	0	0
AT1G28230	1.60739	2.78897	9.82066	8.48006	6.62861	6.39921	3.3371	1.80251	1.65907	8.89884	10.1839	10.8731	6.81207	3.48329	3.57368	4.85922	14.6173	28.5251	15.0961	10.5979	5.87528
AT1G28240	10.503	8.15246	9.06071	8.93086	7.95366	11.0777	11.4222	13.9802	11.9428	13.7142	14.9619	11.7403	13.7047	18.991	18.526	12.0895	14.5635	15.099	14.9024	15.3482	15.9491
AT1G28250	11.3492	9.92021	13.8189	12.4877	11.4303	11.8636	11.2479	10.7438	8.65924	14.4477	14.0578	10.4721	10.9804	16.8723	19.8036	13.0319	22.1802	17.8035	17.6609	17.4515	18.3282
AT1G28260	3.07285	0.985932	2.50567	2.70776	2.99258	2.30569	2.99067	3.18883	1.84393	4.02584	7.64522	4.3073	2.95706	5.25021	5.9058	5.16143	11.4684	13.0979	6.64913	5.87612	6.05754
AT1G28270	0	0	0	0	0	0	0	0	0	0	0	0	0	0	0	0	0	0	0	0	0
AT1G28280	18.1747	10.9931	16.0567	15.842	18.0214	17.4748	18.5073	19.9234	12.2988	20.1882	22.3858	19.6366	20.0898	37.9208	45.2358	27.7338	33.381	28.6409	35.344	36.0174	46.557
AT1G28281	0	0	0	0	0	0	0	0	0	0	0	0	0	0	0	0	0	0	0	0	0
AT1G28290	5.47157	4.83938	4.0546	5.02281	4.26914	3.44627	3.59916	1.25446	0.83849	1.01645	1.41657	1.52269	3.16019	0.688179	0.338263	0.086451	0.087449	0.072926	0.180531	0.140171	0.210954
AT1G28300	0	0.091018	0.06431	0.047782	0.015509	0	0.022359	0	0.022677	0	0	0	0.020119	0	0	0	0	0	0	0	0
AT1G28304	0	0	0	0	0	0	0	0	0	0	0	0	0	0	0	0	0	0	0	0	0
AT1G28305	0	0	0	0	0	0	0	0	0	0	0	0	0	0	0	0	0	0	0	0	0
AT1G28306	0	0	0	0	0	0	0	0	0	0	0	0	0	0	0	0	0	0	0	0	0
AT1G28307	0	0	0	0	0	0	0	0	0	0	0	0	0	0	0	0	0	0	0	0	0
AT1G28310	3.4739	3.97814	4.15413	4.03519	3.31926	4.00586	2.96499	4.3568	4.45078	6.04905	6.68403	4.92496	4.93542	4.36559	6.52131	6.85709	7.89671	7.35784	8.45434	8.43601	6.24443
AT1G28320	11.5678	7.18882	9.3075	11.1396	10.3889	10.066	13.0043	11.4175	8.50998	11.3944	17.0548	14.2585	13.289	15.7468	17.5693	13.7278	18.2708	23.8335	24.6302	20.7357	20.9107
AT1G28323	0	0	0	0	0	0	0	0	0	0	0	0	0	0	0	0	0	0	0	0	0
AT1G28327	0	0	0	0	0	0	0	0	0	0	0	0	0	0	0	0	0	0	0	0	0
AT1G28330	3.32285	0.914569	0.485294	9.48509	8.84722	9.1219	6.41939	4.69037	2.11744	0.726803	70.4306	26.3013	6.87721	15.8445	22.2678	5.82877	3.57963	143.116	86.9231	58.9565	102.431
AT1G28335	0	0	0	0	0	0	0	0	0	0	0	0	0	0	0	0	0	0	0	0	0
AT1G28340	11.4448	12.4445	10.6304	10.5514	12.806	15.1408	11.9482	10.061	13.639	11.7048	11.41	12.3154	16.4747	17.8321	13.4546	12.9268	11.0889	9.41416	14.3033	17.8871	13.9738
AT1G28350	12.2774	11.9519	12.6933	16.8138	19.604	18.7667	18.6438	8.35501	9.3213	8.96632	9.32208	14.8729	16.5804	17.003	12.7511	10.8135	8.40401	7.39668	14.1256	14.9881	12.663
AT1G28360	0.061006	0	0.105142	0.035791	0.075328	0.108911	0	0.061459	0	0.03439	0	0.04059	0	0.093066	0	0.037318	0.025153	0	0	0.04041	0.060489
AT1G28370	0.078957	0.14199	0.154446	0.127941	0.071694	0.604285	0.03284	0.274802	0.728983	1.06831	0.725604	2.0327	3.6424	6.84382	7.38363	11.1892	9.52958	6.89209	5.3769	5.74582	7.87363
AT1G28375	0	0	0	0	0	0	0	0	0	0	0	0	0	0	0	0	0	0	0	0	0
AT1G28380	14.7514	21.5194	9.32965	9.45197	16.3607	16.7805	12.8249	21.3844	30.4265	16.8305	21.8661	26.1177	23.4205	35.5772	43.1235	55.0901	40.3291	31.368	47.4092	46.7535	49.1614
AT1G28390	0.734011	1.07271	0.641548	0.849408	0.87804	0.539441	0.490004	0.294814	0.328189	0.132176	0.240323	0.340394	0.72056	0.890944	0.291924	0.33149	0.342779	0.263187	0.704883	0.393241	0.438709
AT1G28395	24.1164	20.7947	20.8376	28.3672	39.3335	36.4827	36.8056	17.9708	13.0992	17.2357	16.1019	33.1292	38.3623	32.0626	21.7777	17.0213	15.8205	13.1552	22.1704	23.7395	22.0956
AT1G28400	20.1761	22.4045	16.077	20.0963	22.6518	20.2242	15.3438	7.84777	6.20709	7.27617	9.11951	11.8767	16.9876	6.69147	6.33736	6.70451	10.4407	11.7156	15.5084	13.8142	10.6445
AT1G28410	8.03235	6.24659	6.08817	6.62769	6.3389	6.57864	8.02313	11.9197	8.84018	8.16294	9.46146	8.11281	8.66363	11.2514	12.7882	11.2635	11.2376	12.0245	11.4958	10.6644	13.4121
AT1G28420	7.44837	8.39838	7.17253	7.73427	7.30068	7.33576	7.24554	8.2128	9.12823	8.48845	9.88688	8.85235	8.77288	8.70406	10.0366	10.9005	11.4036	10.8866	12.8898	12.9151	12.1443
AT1G28430	0	0	0	0	0	0	0	0	0	0	0	0	0	0	0	0	0	0	0	0	0
AT1G28440	22.4343	18.5563	18.2042	15.948	14.8156	13.997	16.3302	18.2493	20.0127	18.0725	17.9379	14.7343	12.3899	14.0913	20.8941	19.4795	16.226	15.75	19.2334	16.7554	17.2165
AT1G28447	0	0	0	0	0	0	0	0	0	0	0	0	0	0	0	0	0	0	0	0	0
AT1G28450	0	0	0	0	0	0	0	0	0	0	0	0	0	0	0	0	0	0	0	0	0
AT1G28455	0	0	0	0	0	0	0	0	0	0	0	0	0	0	0	0	0	0	0	0	0
AT1G28460	0	0	0	0	0	0	0.076509	0	0	0	0	0	0	0.096388	0	0	0	0	0	0	0
AT1G28465	0	0	0	0	0	0	0	0	0	0	0	0	0	0	0	0	0	0	0	0	0
AT1G28470	0.419222	0.572111	0.174649	0.295737	0.240004	0.32162	0.274297	0.220707	0.219349	0.12241	0.135028	0.03929	0.171696	0.033287	0.019528	0.013824	0.039566	0.071631	0.034858	0.023911	0.053828
AT1G28480	0	0.763117	0.061243	0.552787	2.47417	0.300447	0	0.186568	1.99237	4.87892	8.40308	10.2979	35.2751	94.1358	139.63	115.121	137.837	53.2946	74.1482	99.131	87.9812
AT1G28490	19.7334	17.7506	21.1221	20.4784	21.8567	22.4902	24.5406	27.0424	25.5711	24.072	27.4919	31.4441	31.0754	36.9356	33.9963	39.8861	42.5997	44.4759	36.3442	37.7344	40.051
AT1G28500	0	0	0	0	0	0	0	0	0	0	0	0	0	0	0	0	0	0	0	0	0
AT1G28510	25.9289	26.1005	25.5862	27.6967	41.436	38.853	34.165	30.7274	26.4924	22.4961	25.0965	34.7319	39.238	54.543	45.9616	35.6452	32.4859	24.6173	30.8682	32.4138	37.0014
AT1G28520	9.6739	9.75689	11.044	10.1079	8.47018	8.56639	9.55417	12.2261	12.7572	16.9443	18.5091	13.1488	15.8289	16.6437	21.5993	23.0537	31.9591	30.7452	24.1518	25.0969	21.5719
AT1G28530	3.73237	2.86532	3.24865	4.62593	5.67806	5.04246	4.39663	1.88088	1.45717	2.27607	1.70172	2.47895	2.48573	2.70779	1.8361	1.27358	1.49719	1.21403	1.61814	1.26337	2.05337
AT1G28540	12.7835	12.5879	17.6972	18.209	19.2675	18.7789	18.8057	21.0514	17.6435	24.9703	26.0379	28.03	28.9017	30.4202	31.5091	37.6577	46.0407	51.7736	35.9987	43.5339	44.6674
AT1G28550	0	0	0	0	0	0	0	0	0	0	0	0	0	0	0	0	0	0	0	0	0
AT1G28560	4.99187	10.2255	4.3426	3.26668	3.92185	3.47286	4.76337	5.08483	8.43455	3.80303	3.51949	4.24358	4.19014	4.58337	4.64897	6.37496	6.04392	5.85745	5.78575	4.58553	4.49514
AT1G28570	4.42793	3.9501	4.17802	4.45226	4.60985	6.44955	4.00091	6.43701	5.75866	8.72297	8.01684	11.4129	15.2104	7.14002	9.56107	9.07806	10.7737	10.629	13.6761	17.8369	12.8614
AT1G28580	24.6447	15.4851	12.9564	16.7252	21.7634	20.9627	31.1315	25.0197	15.428	18.6557	29.7072	34.917	31.5542	48.9554	54.9353	39.6702	65.3698	76.4601	90.3319	85.3487	70.1708
AT1G28590	0	0	0	0	0	0	0	0	0	0	0.018783	0	0	0	0	0	0	0.019616	0	0	0
AT1G28591	0	0	0	0	0	0	0	0	0	0	0	0	0	0	0	0	0	0	0	0	0
AT1G28600	46.4948	72.919	73.2148	80.6644	86.7444	86.2989	58.783	35.9461	53.8361	45.089	52.4605	52.006	66.815	75.907	53.9042	63.6419	97.1168	86.3024	71.9734	73.4685	71.2125
AT1G28610	0.994559	3.22818	35.2624	45.7707	23.0593	12.3218	3.93975	1.49341	4.27959	37.7078	57.758	22.4105	16.4192	5.13971	2.63207	7.14015	31.3483	60.1448	22.3661	14.2848	4.62861
AT1G28620	0	0	0	0	0.006369	0	0	0	0	0.049282	0.006801	0	0	0	0	0	0.011991	0.017053	0	0	0.019655
AT1G28630	0	0	0	0	0	0	0	0	0	0	0	0	0	0	0	0	0	0	0	0	0
AT1G28640	0	0	0	0	0	0	0	0	0	0	0	0	0	0	0	0	0	0	0	0	0
AT1G28650	0.945895	0.979078	0.685779	0.126395	0.231416	0.542441	0.751107	2.4157	1.55901	1.408	0.474275	0.900864	1.32043	1.91962	1.72569	1.15095	1.17591	1.35315	0.639308	1.21579	1.97841
AT1G28660	11.2987	5.4165	4.01409	3.45569	9.99386	20.7731	16.1777	46.0263	17.2026	12.574	14.9843	32.7661	43.1766	39.345	48.2756	18.7889	15.2468	16.5918	24.1022	31.5842	42.3524
AT1G28670	8.14682	7.45421	5.25101	1.53179	3.57854	6.15182	8.36779	23.9733	12.5319	11.4536	5.2789	11.5812	15.1935	18.5652	20.494	14.0123	8.04052	5.91564	8.11767	9.30583	18.1283
AT1G28680	18.6753	23.0404	20.2801	11.9155	15.9921	17.5112	13.0117	24.7069	29.1471	31.451	17.5496	22.7564	25.6288	25.461	32.895	48.0166	40.1487	24.6029	35.0929	41.8156	30.0419
AT1G28685	0.778098	0.697789	0.644934	1.11532	1.30343	1.03525	1.0309	0.564591	0.359966	0.599291	0.700272	0.915018	0.938263	0.801198	0.875445	0.396638	0.733861	0.74202	0.946709	0.621688	0.7448
AT1G28690	0.605385	0.447949	0.367393	0.837279	1.10609	0.806753	0.96535	0.496479	0.338258	0.533551	0.513832	0.77915	0.821423	0.829797	0.69745	0.426527	0.500915	0.786462	0.939337	0.658148	0.65894
AT1G28695	0	0	0	0	0	0	0	0	0	0	0	0	0	0	0	0	0	0	0	0	0
AT1G28700	0	0	0	0	0	0	0	0	0	0	0	0	0	0	0	0	0	0	0	0	0
AT1G28710	5.59781	3.75624	3.18114	3.12326	4.40521	3.61829	7.00665	4.88942	3.55726	3.46065	2.65453	3.88957	4.08772	4.59677	4.3264	2.3917	2.54563	3.39812	4.1887	3.40836	3.18532
AT1G28720	0	0	0	0	0	0	0	0	0	0	0	0	0	0	0	0	0	0	0	0	0
AT1G28730	0	0	0	0	0	0	0	0	0	0	0	0	0	0	0	0	0	0	0	0	0
AT1G28760	1.66344	2.29917	1.43613	1.79157	2.08061	2.28257	2.02441	1.90523	1.88484	1.41272	1.86496	2.37886	2.80741	2.23783	3.18906	2.38074	1.56115	1.58704	2.98395	2.93237	2.96893
AT1G28815	0	0	0	0	0	0	0	0	0	0	0.073701	0	0	0	0	0.076746	0	0	0	0	0
AT1G28820	0	0	0	0	0	0	0	0	0	0	0	0	0	0	0	0	0	0	0	0	0
AT1G28960	8.49437	7.18208	7.61095	5.19625	5.26103	5.63075	5.26212	10.8861	10.3059	7.85494	10.2333	9.80053	8.21488	9.19934	17.4953	17.3787	15.1582	18.3425	13.9643	15.1429	21.4678
AT1G28990	0	0	0	0	0	0	0	0	0	0	0	0	0	0	0	0	0	0	0	0.31358	0
AT1G29000	0	0	0	0	0	0	0	0	0	0	0	0	0	0	0	0	0	0	0	0	0
AT1G29010	0	0	0	0	0	0	0	0	0	0	0	0	0	0.142744	0.137792	0	0.084754	0.083931	0.074761	0.053704	0.076932
AT1G29020	0	0	0	0	0	0	0	0	0	0	0	0	0	0	0	0	0	0	0	0	0
AT1G29025	0	0	0	0	0	0	0	0	0	0	0	0	0	0	0	0	0	0	0	0	0
AT1G29030	3.47533	2.108	1.65708	2.83607	4.82242	3.91513	5.11302	2.85367	2.54264	2.99981	3.08871	5.01019	5.77864	7.25541	5.86201	4.95758	7.11976	4.55367	5.73457	5.73177	5.7985
AT1G29040	24.9186	21.8062	23.1999	24.7313	26.6648	29.3758	25.8568	26.7095	22.9234	26.1967	29.6048	33.302	33.6897	47.7514	42.5966	40.0324	43.5822	39.8994	40.7586	44.2608	44.2982
AT1G29041	0	0	0	0	0	0	0	0	0	0	0	0	0	0	0	0	0	0	0	0	0
AT1G29050	5.65394	7.72183	4.17903	3.59602	5.86761	5.7685	5.83316	29.3738	22.6087	8.84945	15.8723	16.1968	17.8103	41.1801	59.389	31.931	59.9797	48.918	15.1802	16.7529	47.5144
AT1G29060	6.9729	7.57178	7.38001	7.49887	8.20314	8.29	8.1767	12.6794	14.6874	12.002	11.777	14.7658	14.4284	20.1941	21.8969	22.2069	27.1823	23.5065	20.1523	21.001	21.558
AT1G29070	830.253	716.85	694.098	648.178	773.11	634.406	766.14	474.114	402.374	384.153	295.646	335.258	304.106	361.178	330.245	210.926	119.847	151.954	217.752	153.676	284.476
AT1G29075	0	0	0	0	0	0	0	0	0	0	0	0	0	0	0	0	0	0	0	0	0
AT1G29080	0	0	0	0	0	0	0	0	0	0	0	0	0	0	0	0	0	0	0	0	0
AT1G29090	0	0	0	0	0	0	0	0	0	0	0	0	0	0	0	0	0	0	0	0	0
AT1G29100	0	0	0	0	0	0	0	0	0	0	0	0	0	0	0	0	0	0	0	0	0
AT1G29110	0	0	0.0281	0.030137	0.032228	0	0	0	0	0	0.025935	0	0	0.025603	0	0	0	0	0	0	0
AT1G29120	25.2108	26.0619	24.5914	18.0248	22.9613	25.8636	24.9373	23.3158	27.4372	24.4368	21.9821	24.2607	25.714	21.1133	22.7531	23.4783	18.2204	21.1292	23.5216	21.2828	22.4293
AT1G29140	0	0.04001	0	0	0	0	0	0	0	0	0	0	0	0	0	0	0	0	0	0	0
AT1G29150	39.6503	36.6835	38.1492	40.653	40.4175	49.4744	50.1914	30.3537	38.1193	43.3185	45.174	49.2758	52.0356	86.6107	51.7701	56.0071	67.2034	60.3892	72.5409	75.2073	65.9003
AT1G29160	6.41559	1.98139	3.28818	6.38495	8.2643	6.36542	7.70876	3.08136	0.176338	0.596585	2.56193	5.86945	7.84708	6.17872	2.22383	1.0697	0.945033	3.17799	5.01854	4.58377	5.3301
AT1G29170	6.67828	13.0128	7.2946	4.20225	4.32637	5.4469	4.58275	6.48668	12.8648	6.61423	3.22896	4.04831	6.08847	3.86802	3.90891	6.93099	4.04461	2.20865	2.60629	3.22863	2.912
AT1G29179	0	0	0	0	0	0	0	0	0	0	0	0	0	0	0	0	0	0	0	0	0
AT1G29180	0	0	0	0	0	0	0	0	0	0	0	0	0	0	0	0	0	0	0	0	0
AT1G29190	0	0	0	0	0	0	0	0	0	0	0	0	0	0	0	0	0	0	0	0	0
AT1G29195	1.0526	0.836027	0.448145	0.517734	0.378866	0.253537	0.685963	1.48465	1.32395	0.999203	1.04385	0.488022	0.689447	1.19236	2.16831	2.09398	2.73555	2.19095	1.67893	1.50062	1.49569
AT1G29200	0.245467	0.261321	0.181006	0.260101	0.236612	0.192471	0.205267	0.07367	0.056819	0.085119	0.058145	0.059146	0.114784	0.031671	0.012628	0	0.025629	0.05038	0.011278	0.012168	0
AT1G29220	13.3006	13.1616	11.7143	12.2718	15.2253	15.9874	16.1988	15.2046	17.2757	15.5841	15.8357	16.3041	18.0695	22.9222	19.6812	28.5291	28.436	25.6378	24.183	22.9144	23.3441
AT1G29230	0.0982	0.183761	0.087474	0.035629	0.080086	0.107567	0.040861	0.082746	0.202955	0.068901	0.035626	0.033155	0.036188	0.044832	0.040668	0.296714	1.28568	0.232364	0.029407	0.080705	0.045448
AT1G29240	1.49307	1.00091	0.893405	1.45192	3.78961	2.57316	2.18541	1.79599	1.08283	2.11424	3.09854	6.51999	5.94559	10.2965	11.4211	7.16331	8.26506	6.82766	15.1611	16.0089	13.7115
AT1G29250	62.8135	48.7953	53.4104	66.8412	106.422	111.279	115.459	46.6809	39.2864	45.2175	32.3226	80.0004	85.0942	93.7474	61.929	50.2871	49.5984	40.8906	63.2527	62.3677	56.3333
AT1G29260	14.6538	10.2848	12.3069	11.5766	12.9847	12.6455	17.6087	18.0925	13.8137	13.1496	15.6036	17.7854	16.7347	20.5225	24.9034	22.6461	19.0316	23.1027	23.6736	23.9859	27.6337
AT1G29270	0	0	0	0	0	0.058196	0	0	0	0	0	0	0	0	0	0.099939	0	0	0.094393	0.025379	0.145019
AT1G29280	0.35412	0.289804	0.683076	0.380229	0.435934	0.416985	0.688781	1.53344	0.732735	1.12455	3.69696	3.00115	1.41211	2.99381	3.12553	2.33394	3.30901	10.6959	10.7433	8.32494	5.7357
AT1G29290	0.258449	0.093626	0.421008	0.12525	0.209524	0.094095	0.147893	0.137417	0.047004	0.176166	0.246993	0.707225	0.864104	5.79011	5.5994	0.872053	2.76151	1.5864	2.00685	3.40252	5.06635
AT1G29300	2.13087	1.09178	1.10202	1.51337	2.69032	2.28197	2.38581	2.14333	0.716659	0.710629	1.13881	2.97155	2.25178	1.63063	0.872781	1.0436	2.30486	3.69615	4.96091	4.04396	3.29399
AT1G29310	9.38596	7.50108	10.5392	14.0228	14.5124	14.8599	9.49226	7.52975	5.00172	7.57363	8.67669	10.9786	12.5178	13.8078	11.1734	7.98778	12.0259	11.4722	12.0568	12.5189	14.3498
AT1G29320	5.19707	5.82286	6.02482	10.4699	15.6659	11.4167	10.978	4.51985	4.0427	5.3866	6.31441	12.5602	12.9454	12.6873	8.59757	10.4509	7.96654	7.42814	11.5622	9.78883	8.37758
AT1G29330	2.49164	3.92796	2.01785	1.85809	3.72532	3.10263	1.75551	2.26432	3.10552	2.47825	2.91293	4.51194	5.75879	5.24068	9.09858	12.4678	13.2083	9.98132	12.6566	11.5172	6.77161
AT1G29340	18.1344	17.3863	15.2264	18.3131	20.631	25.8805	21.1987	31.1474	26.6715	20.4723	28.3551	27.5226	33.2038	39.5878	44.2366	45.3172	34.8359	37.5758	42.0354	43.6563	50.931
AT1G29350	14.6333	13.2809	12.8904	19.0023	17.4555	18.6006	18.8905	14.3818	13.9161	13.2792	18.116	17.0013	16.8176	21.2151	22.4056	18.4157	19.8755	19.1665	25.6914	25.689	29.3647
AT1G29355	0	0	0	0	0	0	0	0	0	0	0	0	0	0	0	0.05951	0.03199	0	0	0	0
AT1G29357	1.88281	1.56084	1.90218	1.66297	1.61331	1.51122	1.82874	2.90701	3.12461	4.0029	4.95258	3.2834	3.36879	5.9284	8.0272	8.04578	7.69785	7.38207	8.09633	6.51818	8.63166
AT1G29360	0	0	0	0	0	0	0	0	0	0	0	0	0	0	0	0	0	0	0	0.006872	0
AT1G29370	9.58586	8.23061	7.67515	11.6757	11.0126	11.0894	11.9487	9.09229	7.80135	8.69902	12.1044	10.0509	11.03	11.6188	13.7012	11.9496	11.1941	13.0289	16.912	15.0312	16.8651
AT1G29380	1.58918	1.54445	1.28973	1.81766	1.63289	1.13409	1.34303	0.49887	0.37927	0.43574	0.456243	0.279734	0.494836	0.342136	0.218495	0.056106	0.07646	0.09947	0.106365	0.066902	0.091357
AT1G29390	49.7676	51.8651	64.2559	91.6603	98.6725	111.868	78.9912	44.4258	48.3479	66.3146	138.914	130.914	106.352	71.3233	39.3876	50.4515	72.1583	140.772	94.8337	63.5413	62.5663
AT1G29395	1.38956	2.93233	18.7446	142.975	83.188	62.8262	12.5885	7.82688	19.2274	49.1807	684.967	439.54	102.879	26.4197	6.98627	34.7801	82.3475	450.989	119.681	23.3998	18.1417
AT1G29400	16.2667	17.6492	23.294	17.6096	19.8411	20.0666	12.7698	35.3042	31.2541	43.4656	47.591	44.1373	36.9175	37.5262	57.8081	42.146	72.17	73.9294	65.8588	63.8076	62.1319
AT1G29410	0.207504	0.124236	0.309533	0.101279	0.164468	0.178586	0.250999	0.232449	0.207516	0.133424	0.255492	0.135882	0.124189	0.2812	0.366107	0.073409	0.15471	0.233309	0.174012	0.115166	0.315529
AT1G29418	13.9267	17.7065	18.2682	20.8673	17.736	20.2406	14.2568	13.0978	12.9535	16.1795	13.8901	16.1738	21.5273	14.4532	20.7812	20.762	17.3916	17.0371	20.2053	18.3856	15.7703
AT1G29420	1.1007	0.864655	0.882245	0.409153	0.131383	0	0.171413	2.72002	1.34964	1.78664	0.737562	0.115658	0.211831	0.130772	0.671743	0.289675	0.406807	0.209853	0.136374	0	0
AT1G29430	35.3652	31.4109	21.7323	17.5563	6.67179	18.4837	23.1877	57.1713	28.5478	32.5068	17.3779	4.2308	5.44574	7.39293	16.8359	5.13462	4.2446	2.80543	2.73367	0.62048	2.67143
AT1G29440	31.2541	24.2863	27.6881	18.4322	6.89203	14.5409	20.5742	43.5648	15.8304	28.7789	17.6029	2.88822	2.4478	3.56104	4.40271	0.851797	2.15411	2.1638	1.9293	0.326734	0.650496
AT1G29450	17.1323	10.5389	14.1276	7.94332	2.01434	4.20699	6.96229	25.4744	5.34812	18.8844	10.1077	1.33128	0.675524	1.44582	3.54597	0.626221	1.37033	2.24174	1.13768	0.330687	0.246997
AT1G29460	14.335	10.7189	15.4288	10.3263	4.64835	5.88969	8.91457	28.791	11.6547	30.5245	18.8462	4.00568	3.2656	2.81047	7.42638	2.54849	4.23047	4.57505	2.65827	0.915496	1.25946
AT1G29465	7.40402	9.18557	11.93	8.06073	6.35713	5.55716	5.8323	22.9796	18.2762	21.5899	19.4966	11.4574	10.0183	11.6045	28.0425	29.238	16.3757	15.1094	16.4927	13.8287	18.0773
AT1G29470	74.0984	64.3072	72.2057	98.1006	84.5067	88.7722	94.4026	82.5433	68.0534	66.4264	90.1599	77.3285	90.549	101.849	79.5504	55.6661	42.001	51.521	63.1422	69.7872	99.7504
AT1G29475	0	0	0	0	0	0	0	0	0	0	0	0	0	0	0	0	0	0	0	0	0
AT1G29480	0	0	0	0	0	0	0	0	0	0	0	0	0	0	0	0	0	0	0	0	0
AT1G29490	0.728165	0.404478	0.107755	0.110359	0.038968	0	0.065096	0.242417	0.071862	0.369459	0.421142	0	0	0	0	0	0	0	0	0	0
AT1G29500	26.4584	23.0039	17.9837	12.742	7.50266	15.2754	15.1622	18.7326	10.6614	11.6381	9.69088	1.95153	1.7599	1.16419	1.05475	0.291621	0.494482	0.450692	0.503642	0.313845	0.327329
AT1G29510	24.6787	19.0274	15.0878	12.2726	7.41619	14.9508	12.9382	13.3502	7.35703	8.01135	7.71771	2.0449	2.18554	1.28872	0.732192	0.139902	0.474972	0.448332	0.402788	0.275513	0.203374
AT1G29520	10.5117	10.4102	7.21642	9.24028	8.71301	6.61936	8.28847	2.98532	2.24874	2.29387	3.00991	1.85387	3.17373	1.57218	1.03258	0.313295	0.458088	0.790356	0.570126	0.49074	0.648247
AT1G29530	41.3452	52.5139	31.0003	30.8043	40.846	53.4118	52.0144	39.0993	45.309	24.3458	18.4917	28.0479	37.9083	38.2525	24.4367	32.0835	10.5934	12.6626	22.0179	28.4708	26.9647
AT1G29540	0	0.392573	0.214981	0.046138	0.033197	0.070616	0.048427	0	0.193945	0.026491	0	0	0	0	0	0.061455	0.041708	0	0	0	0
AT1G29550	7.7882	7.84194	8.12926	8.32207	9.40195	11.2355	11.3849	11.0979	7.22093	11.2741	10.4121	11.9648	13.4989	14.1561	13.3695	12.2161	15.065	15.9231	13.426	16.3906	14.6988
AT1G29560	1.94549	1.66297	2.71227	3.38348	2.63125	3.56787	3.68911	4.22433	3.3934	4.15795	4.39938	3.85829	4.35446	4.86486	5.60246	4.92185	5.34063	5.47171	5.03259	5.07787	5.92549
AT1G29570	0	0	0	0	0	0	0	0	0	0	0	0	0	0	0	0	0	0	0	0	0
AT1G29580	0	0	0	0	0	0	0	0	0	0	0	0	0	0	0	0	0	0	0	0	0
AT1G29590	1.79406	1.39334	1.79435	1.57389	1.83095	2.82636	2.62394	2.42735	1.89904	3.6556	2.42878	2.63883	4.26484	3.72913	3.16866	3.80629	3.9252	3.77338	3.57141	4.1686	3.56973
AT1G29600	0	0	0	0	0	0	0	0	0	0	0	0	0	0	0	0	0	0	0	0	0
AT1G29620	0	0	0	0	0	0	0	0	0	0	0	0	0	0	0	0	0	0	0	0	0
AT1G29630	0.567955	0.417577	0.730926	1.59602	1.73574	1.13603	0.941286	0.276238	0.107865	0.602058	0.585366	1.62509	1.34105	1.64372	0.615811	0.420471	0.59296	0.480139	1.26018	1.17644	1.03087
AT1G29640	8.46734	14.3151	4.85978	0.688056	5.17349	7.08424	4.90896	10.3839	17.4911	6.6483	2.88963	10.5416	20.3722	24.0479	22.2998	26.3401	17.8258	9.57148	13.0618	25.8239	26.2453
AT1G29650	0	0	0	0	0	0	0	0	0	0	0	0	0	0	0	0	0	0	0	0	0
AT1G29660	528.146	396.615	238.687	259.444	241.523	278.234	422.366	541.354	356.009	148.776	134.207	120.082	89.971	163.429	85.6044	42.5104	11.8873	7.48009	13.7635	13.7219	76.8133
AT1G29670	89.3838	59.8261	105.301	255.903	190.952	129.329	161.183	102.718	60.9764	60.4932	247.101	176.641	64.8057	93.7657	27.9964	11.0088	8.96601	35.16	22.2156	7.93002	57.4174
AT1G29680	0	0	0	0	0	0	0	0	0	0	0.015101	0.032858	0	0	0.070271	0.039655	0.21276	0.038317	0.130591	0.269742	0.064212
AT1G29690	3.85495	3.43348	4.54651	3.47769	3.24727	4.3067	3.51326	5.9619	5.20608	6.01447	5.95598	4.75561	5.99992	14.6147	11.7479	11.4333	10.8756	8.41554	8.17748	10.9502	15.8113
AT1G29700	61.7542	62.1421	63.2908	37.0913	33.5861	50.3835	51.6512	88.2819	88.2404	83.1532	56.3028	42.8215	61.1279	56.6538	87.2321	81.6561	72.5934	60.5045	54.4212	66.9262	81.7466
AT1G29710	2.89944	2.92245	2.7316	2.86977	2.6888	3.46978	3.15018	3.00084	3.438	3.21589	3.20002	3.7745	3.63518	4.20809	4.01278	4.26751	3.15804	3.6706	4.28273	4.14301	4.06386
AT1G29715	0	0	0.041952	0.078679	0.024001	0.025842	0.01345	0.039747	0.011866	0.044203	0.059426	0.059272	0.071845	0.287909	0.843521	1.77955	1.17757	0.58101	1.21636	1.46962	1.90625
AT1G29720	12.473	10.865	7.97547	4.14891	5.62907	7.55405	10.5142	8.08623	10.4051	6.47385	3.5293	8.65891	8.53127	10.872	8.23017	10.8863	4.52481	2.44211	8.93696	9.64685	7.95522
AT1G29730	0.598906	0.987502	0.696099	0.670465	0.820311	0.973255	0.895874	0.849922	1.07477	1.00957	0.910536	1.38409	1.20857	1.40683	1.32595	1.52136	1.42944	1.41892	1.89264	1.6681	1.59246
AT1G29740	0.147405	0.070369	0.093252	0.087622	0.174597	0.1015	0.16963	0.08861	0.074042	0.076549	0.09435	0.081037	0.09119	0.16215	0.087668	0.097147	0.111665	0.08701	0.117717	0.119793	0.14158
AT1G29750	5.65862	4.51385	4.4355	4.36328	4.34414	4.80776	4.98227	5.41736	4.03448	4.5287	5.24155	4.2888	4.5996	6.13568	6.54042	3.98879	5.11225	4.77643	5.15798	5.27056	7.91119
AT1G29760	5.40975	3.99826	3.59002	2.78454	3.04305	4.07158	4.08149	6.55116	4.96614	4.89156	5.69861	4.60937	5.32547	6.04177	11.9004	8.32543	10.572	11.4192	9.4317	9.72384	11.7123
AT1G29770	0.020272	0.07491	0.046127	0	0	0.024191	0.024414	0.052757	0.031119	0.027038	0.028541	0	0.021942	0	0.159096	0.10373	0.111538	0.023947	0.117803	0.116573	0.222498
AT1G29780	0	0	0	0	0	0	0	0	0	0	0	0	0	0	0	0	0	0	0	0	0
AT1G29785	6.27027	6.9631	10.4801	18.61	17.6131	11.1111	10.3559	4.73117	5.30505	6.68815	12.3834	12.1298	11.7032	11.414	7.50633	7.94469	7.12255	8.31236	9.4126	8.97134	8.59703
AT1G29790	14.0307	9.68787	9.9331	10.6126	10.4611	10.8486	12.1125	16.1563	10.6269	9.09356	11.1813	9.67356	10.553	12.3072	18.8925	12.4877	11.9156	10.8769	12.6875	12.6724	23.0022
AT1G29800	7.11575	5.49675	4.76979	3.99984	4.35179	5.37246	5.41985	10.9151	8.67963	9.08885	8.77961	7.6225	7.91937	10.462	14.7729	13.2416	16.7681	16.851	14.0982	15.7774	17.0234
AT1G29810	11.0275	9.97536	9.89959	9.68213	12.3167	13.2006	15.9302	15.5397	12.5934	12.2269	13.2731	14.5873	15.6877	19.5532	16.5221	16.4626	17.0225	20.2023	17.5422	18.0229	22.0223
AT1G29820	5.66165	4.03744	4.37692	6.3518	5.74061	5.00269	6.32696	4.71398	4.10714	4.67652	6.98138	6.21696	8.0137	8.28157	5.62096	6.37777	7.23694	9.95424	9.20846	8.38441	8.06083
AT1G29830	0	0	0.034487	0.01186	0.008902	0.024108	0.072592	0	0.009047	0.02705	0.030385	0.026985	0.011966	0.029922	0.018068	0.012339	0.02232	0.023742	0.019586	0.040387	0.030309
AT1G29840	7.97689	7.55418	7.33026	7.99963	7.64502	8.01936	9.07598	7.57095	6.62204	7.33319	6.53557	8.85945	8.88225	10.0949	6.5115	5.6369	4.41975	5.11481	6.92661	6.47164	7.62258
AT1G29850	88.8491	83.7518	75.7588	83.9729	94.7511	99.2454	112.093	119.613	103.121	97.9103	98.1117	115.635	139.931	177.447	162.294	163.992	148.507	147.715	133.374	149.674	187.93
AT1G29860	0	0	0	0	0	0.071336	0	0	0	0	0.075376	0.058583	0.332752	0.12296	0.204175	0.986852	0.976729	0.356077	1.19281	1.25041	1.15057
AT1G29870	0	0	0	0	0	0	0	0	0	0	0	0	0	0	0	0	0	0	0	0	0
AT1G29880	56.9283	63.4413	46.1218	48.6809	61.4854	67.0835	66.2598	51.2314	59.2956	47.2844	42.5213	54.8787	62.9381	63.2952	59.3186	59.6078	45.4632	39.3012	63.9705	68.251	60.3458
AT1G29890	11.9817	16.4007	10.3894	10.7625	11.6731	13.6052	12.144	14.52	18.4986	9.60889	9.89981	9.34648	10.6519	14.6885	12.0007	12.6773	8.47824	7.46898	10.5467	12.364	10.9394
AT1G29900	43.1748	29.2998	24.9691	37.706	45.4212	51.171	49.5729	39.7888	24.317	22.2652	25.4331	32.936	35.7461	37.4141	43.3254	19.5097	14.7904	11.8264	27.6006	32.0592	34.4683
AT1G29910	7407.74	8425.38	15138.8	16794.8	7547.17	1557.85	1012.55	4800.4	4657.93	11005.5	13045.9	3596.57	355.035	161.814	1970.24	2895.09	5080.51	6576.99	681.58	201.728	257.689
AT1G29920	8159.69	7673.97	9468.49	9847.97	2222.02	154.654	246.33	4617.63	3974.67	6523.73	4180.15	117.651	26.3177	23.5856	924.641	2473.98	3088.64	1666.12	37.0033	21.4606	34.1802
AT1G29930	29261.3	28088.6	32008.6	34211.3	20819.1	9658.09	7485.27	21785.9	18027.9	23562.6	29828.4	11597.1	2572.15	1368.09	5964.06	14135.4	16225.2	19866.9	6345.26	2985.58	2969.1
AT1G29940	3.76766	3.81952	2.84483	6.44452	9.23247	7.9551	6.02541	2.69104	2.59179	2.99103	3.76967	7.29714	8.06138	6.74004	6.1645	6.44503	5.05489	4.87367	8.2521	7.20266	4.96628
AT1G29950	16.1287	27.0344	13.8713	11.8057	15.1417	17.6466	16.1574	18.7846	29.8316	14.2651	16.8275	20.5311	20.6814	18.5015	18.4336	28.5012	17.0627	22.2319	21.9029	22.6612	23.0638
AT1G29951	0	0	0	0	0	0	0	0	0	0	0	0	0	0	0	0	0	0	0	0	0
AT1G29960	4.70311	3.17283	3.31452	3.46714	3.53037	3.86032	3.94489	5.14546	2.90088	4.87642	4.31126	4.07403	5.11279	5.61245	5.98785	4.65736	5.78235	5.76091	5.03094	5.74472	7.15873
AT1G29962	0	0	0	0	0	0	0	0	0	0	0	0	0	0	0	0	0	0	0	0	0
AT1G29965	28.8767	39.4456	47.3717	70.0876	83.5172	65.1651	61.3261	22.7297	25.2067	30.1077	27.093	53.2118	58.2551	46.9202	33.959	39.8521	25.6384	23.2267	37.5729	34.2667	30.9721
AT1G29970	23.9836	15.9784	13.9436	10.9018	11.747	14.0317	17.2694	45.4921	28.4971	25.2565	22.1213	22.688	24.0016	45.7047	93.1735	49.4462	56.5945	41.6682	42.0143	46.4856	85.0925
AT1G29980	7.24868	5.12379	8.72958	14.612	16.2072	14.463	15.944	2.81378	1.97637	3.18446	4.14487	8.49754	7.46318	13.6698	2.7049	1.35611	1.31937	1.05572	2.25807	1.81768	4.608
AT1G29990	33.0755	31.8892	29.0903	32.3423	36.6687	36.9235	40.3462	39.0893	32.2153	34.7151	33.2247	44.4817	44.683	59.0312	51.9326	58.7338	61.0108	56.9009	58.1817	63.5988	61.9656
AT1G30000	6.53134	7.06451	7.04415	7.67351	7.98378	7.90709	7.23041	7.90927	8.39498	9.44045	11.9682	12.9645	11.4443	17.4119	15.3537	12.4229	13.1328	14.3764	17.7266	15.8107	15.3734
AT1G30010	1.63699	1.19536	1.43019	1.99619	2.45407	1.96193	2.26491	1.72177	1.41638	1.62021	2.1558	2.43793	2.16186	2.1606	2.27658	1.73789	1.83611	2.35178	2.68976	2.0637	2.70127
AT1G30016	0	0	0	0	0	0	0	0	0	0	0	0	0	0	0	0	0	0	0	0	0
AT1G30020	0	0	0	0	0	0	0	0	0	0	0	0	0	0	0	0	0	0	0	0	0
AT1G30030	0	0	0	0	0	0	0	0	0	0	0	0	0	0	0	0	0	0	0	0	0
AT1G30040	0.629504	1.20436	0.672775	1.24075	3.56507	4.37081	4.33616	0.92961	3.0466	1.33146	0.67793	2.46548	4.36428	30.382	14.8776	4.24166	5.47806	2.17147	2.52951	4.306	15.9945
AT1G30050	0	0	0.055165	0.013666	0.014029	0	0	0	0	0	0	0	0	0	0	0	0	0	0	0	0
AT1G30060	0	0	0	0	0	0	0	0	0	0	0	0	0	0	0	0	0	0	0	0	0
AT1G30070	10.3202	13.7001	10.0932	10.3355	14.3844	16.1887	16.6316	10.0296	12.1029	11.5258	8.70878	13.7164	19.4601	20.8152	21.8922	25.7786	23.1916	14.814	18.2914	24.2057	24.9381
AT1G30080	0.01518	0.037211	0.017313	0.05217	0.026775	0.013486	0.073077	0.03961	0.013571	0.017277	0.028586	0	0.016478	0.02312	0	0	0.016747	0.016547	0.061445	0.055673	0.106362
AT1G30090	11.127	9.37539	13.1244	11.1043	9.47774	9.48111	11.406	13.6288	15.1296	17.691	19.6523	14.214	14.5866	15.7372	19.4094	24.9254	30.8915	28.7186	22.7308	21.3611	20.6148
AT1G30100	0.011226	0.642229	0.510738	0.846363	0.709769	0.25513	0.02025	0.078271	0.502895	0.102348	0.407941	0.549812	0.174538	0.396392	0.14673	0.389452	0.409505	0.331393	0.327626	0.212955	0.214345
AT1G30110	5.3764	3.89329	2.56971	3.11332	4.93443	3.38687	3.58929	2.84023	2.04154	2.6421	1.71673	3.05005	5.29722	2.78758	1.66231	2.28768	1.24013	1.18435	1.84593	1.50869	1.9046
AT1G30120	74.5497	86.8291	77.8352	70.7436	65.4469	78.9094	71.6765	67.281	82.4137	70.2603	61.6747	53.6102	60.2856	64.0278	42.5802	58.6619	66.9065	53.4348	48.3639	51.4869	54.5772
AT1G30130	13.587	14.3871	10.0307	10.3818	11.8684	13.507	15.4922	13.2133	12.1651	8.57124	9.3724	11.9207	13.3869	13.0913	15.1594	10.2905	11.1335	10.4213	13.8296	14.7512	19.9421
AT1G30135	0	0.105539	0.135146	0.351955	0.099222	0.105757	0.146331	0.051449	0.316704	0.134399	1.12122	0.242727	0.576723	0.184426	0.199679	1.65443	1.18191	0.712688	3.09596	1.64676	0.800807
AT1G30140	0	0	0	0	0	0	0	0	0	0	0	0	0	0	0	0	0	0	0	0	0
AT1G30150	0	0	0	0	0	0	0	0	0	0	0	0	0	0	0	0	0	0	0	0	0
AT1G30160	0.27973	0.550597	0.388941	0.341446	0.400499	0.513644	0.454408	0.906005	1.31726	0.910034	1.05627	1.12988	1.03664	1.71781	1.53948	2.65945	1.8708	2.15281	1.67346	2.10833	2.1371
AT1G30170	0	0	0	0	0	0	0	0	0	0	0	0	0	0	0	0	0	0	0	0	0
AT1G30180	0	0	0	0	0	0	0	0	0	0	0	0	0	0	0	0	0	0	0	0	0
AT1G30190	0	0.04093	0.075369	0.039086	0	0.079281	0	0.03354	0.509644	0.72901	0.231086	0.531622	1.52709	4.85309	2.69816	4.04703	3.06111	0.945524	0.268466	0.485175	6.99415
AT1G30200	22.9118	7.81773	17.1446	15.3977	12.9835	13.6902	19.6293	36.7536	12.4807	23.9166	24.8654	16.7897	16.1658	25.8369	37.3556	18.1789	32.386	29.6633	22.0704	22.0041	32.1453
AT1G30210	14.9338	11.9526	16.7966	28.8724	24.4112	23.3419	24.0263	14.7821	13.4946	17.8196	28.3434	24.0491	23.7112	30.6304	15.3097	15.4071	19.5693	23.7669	23.6774	22.204	25.4551
AT1G30220	0.015575	0.014804	0.013702	0.010323	0	0.038221	0	0.036529	0.096684	0.013665	0.013595	0.026314	0.100416	0.036526	0.229558	1.22975	1.23269	0.314107	0.340182	0.641923	0.686788
AT1G30230	390.973	303.533	182.548	292.163	301.782	310.203	350.396	342.676	267.099	182.533	164.261	255.674	291.369	370.999	553.358	425.736	326.878	249.108	376.146	420.355	485.469
AT1G30240	2.40886	2.38649	1.83654	3.21111	4.26203	3.53352	3.0234	1.2821	1.81517	1.79019	2.01002	3.32719	3.25938	3.26373	2.53454	2.95425	2.24836	2.26639	3.54071	3.15665	2.77244
AT1G30250	6.28043	5.16839	4.24601	9.18598	10.6797	5.05682	4.58833	5.04141	10.6724	4.81785	14.3176	23.3073	4.68121	11.4049	12.1973	18.8952	26.4786	46.4333	44.4783	43.4865	73.4978
AT1G30260	19.717	19.4947	13.5491	20.9899	31.4117	34.4579	28.6232	38.828	45.0482	38.2288	52.7286	71.7458	58.4544	58.551	81.1797	78.6305	64.2378	70.3941	94.9435	90.5871	89.2656
AT1G30270	7.57065	6.89062	5.6596	5.53235	5.29101	4.55932	7.28002	12.0556	11.007	10.4635	11.6572	10.0111	12.9136	51.7312	38.8153	27.433	29.9815	23.5252	29.1287	28.1806	45.5698
AT1G30280	0.882494	1.81795	1.50321	6.0464	4.89443	4.7016	2.53729	3.66044	3.57268	2.63382	10.7338	19.4893	16.7692	9.38353	6.33692	8.32729	5.30592	7.66099	8.16396	9.97589	9.91217
AT1G30282	0.391049	0.068453	0.321903	0.702726	0.934664	0.473537	0.568271	0.485024	0.116307	0.27642	1.59964	1.23213	0.691442	0.899329	0.732905	0.410564	0.231531	0.461907	0.941877	0.662613	0.967158
AT1G30290	2.75952	3.68292	3.21896	3.64686	4.02744	3.1927	3.44709	2.56024	3.22677	3.04362	3.86872	3.87905	3.80742	3.61003	3.38833	4.33217	2.92384	3.19186	4.89552	4.3463	3.79851
AT1G30300	2.7135	3.36863	3.73743	3.80448	4.36943	4.32897	3.17421	3.16105	3.50997	3.78936	4.9983	4.67373	5.24803	5.05413	4.91958	4.77964	4.5476	5.3627	6.53669	6.49713	6.02611
AT1G30310	0	0	0	0	0	0	0	0	0	0	0	0	0	0	0	0	0	0	0	0	0
AT1G30320	10.3228	15.0468	7.66908	4.75288	10.1077	13.0895	9.1324	10.0873	15.4298	7.56303	4.00975	12.142	14.9359	22.8345	13.9843	13.0856	8.11092	6.75291	12.9613	17.6555	17.6804
AT1G30330	3.3319	2.25151	3.83341	6.35122	4.07867	3.56649	3.99907	2.6447	1.70234	4.05752	7.52793	4.1981	3.26681	4.55357	3.37968	2.3668	5.14134	6.44867	6.20499	4.88613	7.88752
AT1G30340	0	0	0	0	0	0	0	0	0	0	0	0	0	0	0	0	0	0	0	0	0
AT1G30350	0	0	0	0	0	0	0	0	0	0	0	0	0	0	0	0	0	0	0	0	0
AT1G30360	60.9276	46.7951	31.2517	87.0769	66.2401	58.8321	74.6281	39.564	59.8406	29.7172	134.711	66.3281	42.7288	50.0727	24.7393	34.1983	41.4175	86.6393	60.1376	48.9552	59.2547
AT1G30370	0	0	0	0	0	0	0	0.01504	0	0.624828	0	0.218532	1.13817	6.33176	4.23876	2.11269	1.55183	0.226394	0.3891	1.28552	6.29664
AT1G30380	6022.74	6098.07	6294.65	4891.87	3547.09	2981.4	3631.16	5563.5	5331.36	6014.87	5358.08	2973.7	1684.27	1594.8	2076.99	2529.42	2268.46	2911.12	1271.62	966.203	1525.44
AT1G30390	0.05855	0.037099	0.016372	0.01755	0	0.162763	0.01362	0.015343	0	0.034423	0.007125	0	0	0	0	0.011658	0	0	0	0	0
AT1G30400	30.9254	32.6014	21.5913	18.533	19.0069	24.895	25.7564	33.3227	40.3506	25.689	21.2327	22.2505	27.0848	27.5055	37.1404	45.4852	35.6373	27.4704	47.4122	53.4084	41.6413
AT1G30410	5.04648	4.14377	4.00327	3.96928	6.89485	6.41796	4.81643	3.03865	2.97555	5.31978	5.14956	7.35473	10.1685	12.8814	16.7853	13.4006	13.4631	8.62347	18.0796	18.959	17.1743
AT1G30420	0.811814	0.6608	0.538063	0.676811	0.869058	0.687555	0.88631	0.951372	0.62519	0.715054	1.24879	1.10269	1.00659	2.10615	2.05864	1.56653	1.1544	1.29013	2.30648	2.0706	2.2745
AT1G30440	29.2885	14.3804	14.6404	20.3271	22.2095	22.6735	27.6304	20.6225	11.3928	12.0423	16.2863	15.3785	15.0564	18.4301	12.7735	9.19594	10.2099	10.2124	11.6966	11.6356	11.9584
AT1G30450	5.99187	5.41721	6.11158	7.3639	6.71198	6.8614	6.14644	6.10459	5.48898	6.31782	7.52355	6.75813	6.71979	8.9459	7.28506	6.29884	7.95308	7.6847	8.94251	7.98573	9.1864
AT1G30455	0	0	0	0	0	0	0	0	0	0	0	0	0	0	0	0	0	0	0	0	0
AT1G30460	6.82557	4.45647	4.09567	5.83716	7.36135	7.62524	7.84916	6.24313	4.77784	4.44157	5.37951	6.81292	7.93874	11.4149	9.73496	7.70477	8.07067	7.18433	7.72194	8.94028	10.3457
AT1G30470	18.7435	21.1129	15.8416	17.1584	17.3121	18.5202	19.2638	18.092	21.9104	16.8603	15.6178	16.9388	18.6439	18.8853	20.2575	20.7733	19.0229	18.1639	22.9954	24.2379	22.0878
AT1G30473	0	0	0	0	0	0.013765	0	0	0	0	0	0	0	0	0	0.047743	0.178891	0.08445	0	0.017257	0
AT1G30475	1.9042	1.95139	2.43589	2.88578	3.12843	3.19154	2.24891	2.56745	3.22085	4.77964	5.28857	5.10804	5.95536	12.6615	11.3024	13.0948	20.9707	21.4607	16.7098	16.338	15.0054
AT1G30480	6.31955	7.27954	6.31507	7.73184	8.91623	8.28887	7.78275	6.29938	6.03063	8.27548	8.29605	9.56182	9.02466	10.4804	11.3516	9.99835	12.5344	12.018	11.3902	12.1911	13.0052
AT1G30490	6.70938	6.20066	4.94308	5.87299	5.4323	5.37997	6.37023	6.27793	6.24435	5.6709	6.23823	5.17207	5.84132	7.53531	9.74538	11.0306	11.8424	9.55053	10.3432	10.1387	12.0203
AT1G30500	4.09891	7.60113	3.5308	3.5974	4.73394	5.43992	3.278	5.358	8.13998	6.9257	7.40977	14.6284	13.614	8.04048	12.897	23.9424	28.9264	22.729	28.6816	35.7657	21.0749
AT1G30510	7.11911	7.32217	9.05008	11.0151	9.19498	9.77794	8.05833	6.95911	4.47179	10.3525	11.244	12.9488	19.2101	16.98	9.52308	8.52651	11.0348	9.75399	20.1564	25.6642	18.7697
AT1G30515	0.393055	0.499467	0.272352	0.409188	0.378224	0.400761	0.308386	0.137872	0.184079	0.134067	0.056771	0.154089	0.063158	0	0	0	0.105717	0.055026	0	0.055909	0
AT1G30520	33.0379	13.1266	28.8663	14.4079	13.7359	13.5664	25.3525	19.2678	8.48527	14.1985	5.43776	6.42582	5.88557	8.4301	9.91511	4.30417	4.18391	3.84888	5.95872	5.19845	8.92704
AT1G30530	42.8981	103.623	53.978	36.508	66.8284	104.847	36.5252	29.0302	51.9152	22.3024	4.7456	28.5048	82.503	29.4246	17.3677	30.1386	9.65375	5.27214	14.7588	26.0887	11.1363
AT1G30540	4.93992	4.60758	4.70336	6.38896	7.12147	6.55043	6.47524	6.9915	6.49123	7.16831	11.2659	11.1593	8.8976	16.8764	12.9756	11.3128	13.5462	15.8863	14.9699	14.8599	15.0814
AT1G30550	2.01826	0.862917	1.48358	1.4771	1.75968	1.33509	1.74837	2.69297	1.3325	2.77224	3.43049	3.21497	2.95761	3.64863	5.75275	3.30519	4.92785	4.86793	4.99108	4.77105	5.19989
AT1G30560	0	0	0	0	0	0	0	0	0	0	0	0	0	0	0	0	0	0	0	0	0
AT1G30570	6.48975	3.16518	4.37306	6.82925	6.3961	7.78016	7.56023	6.17089	2.62155	3.48357	5.27549	4.14082	4.9306	4.73311	3.86278	1.84516	1.9455	2.31906	2.26679	2.48745	3.59035
AT1G30580	89.2348	79.5982	85.6768	100.189	116.266	114.465	114.298	69.9294	64.9744	80.5467	83.8711	109.014	118.192	132.916	113.68	107.018	116.956	113.816	142.269	150.226	133.159
AT1G30590	11.7754	11.7806	14.3327	18.4705	19.1353	17.1032	17.0966	10.9564	10.392	14.1425	14.5881	20.2494	20.1415	17.7013	20.064	19.1739	21.131	17.9812	24.1621	21.4337	19.4193
AT1G30600	2.42603	1.85812	1.94228	2.019	1.96205	1.75926	1.3734	0.815033	0.534938	0.785048	0.665838	0.614669	0.840905	0.602959	0.454131	0.141898	0.10281	0.163945	0.219045	0.1622	0.333769
AT1G30610	10.0412	7.14293	12.6516	11.627	9.83393	7.61502	10.9193	5.97384	4.35863	9.80582	7.8397	6.7756	5.51349	7.19212	7.03775	4.84872	6.51594	6.03113	6.85017	5.91772	5.74925
AT1G30620	1.80727	2.26104	2.17638	7.32012	5.64825	5.31222	3.2605	2.18103	2.52646	1.95155	4.8769	4.52678	6.07987	14.1236	9.99669	5.16197	8.87849	10.1142	8.85162	10.5131	12.4228
AT1G30630	36.7548	36.5678	44.9271	55.6492	53.1884	60.0927	54.1179	34.4959	35.8701	43.9551	54.9388	54.8081	59.2217	91.4535	58.3235	57.7923	65.2159	67.7067	77.0492	77.846	67.8206
AT1G30640	2.28278	2.47943	1.98754	2.29739	2.51477	2.25185	2.83649	4.71805	5.69316	4.83556	6.47713	6.3442	5.64825	18.9755	15.9454	13.2633	19.2625	17.9828	14.8238	16.8632	19.2717
AT1G30650	0	0	0	0	0	0	0	0	0	0	0	0	0	0	0	0.014573	0	0	0	0.013263	0
AT1G30660	0.066767	0.044775	0.055558	0.066081	0.090508	0.030716	0.046123	0.245823	0.297809	0.205738	0.156728	0.068733	0.223373	0.314418	0.436896	0.378605	0.678889	0.239147	0.3733	0.428495	0.452979
AT1G30670	0	0	0	0	0	0	0	0	0	0	0	0	0	0	0	0	0	0	0	0	0
AT1G30680	14.2105	10.0627	11.2028	10.5686	15.5366	14.7573	15.6738	8.13971	6.3161	10.4895	6.70078	11.8894	13.5001	14.6235	12.9925	8.81098	10.8936	9.82428	11.3148	12.921	10.4903
AT1G30690	33.9311	36.9963	24.9761	35.0855	35.8211	40.8757	29.4481	37.0894	50.3784	19.1089	24.7118	16.5176	19.4719	20.1172	14.4377	16.6038	11.565	12.0075	10.6217	9.94096	13.1168
AT1G30700	0.012652	0	0	0	0	0	0.018165	0.017888	0.05853	0.029781	0.029631	0.01753	0.04264	0.4615	0.797224	0.549685	0.823318	0.731894	1.15747	1.63921	0.944657
AT1G30710	0	0	0	0	0	0	0	0	0	0	0	0	0	0	0	0	0	0	0	0	0
AT1G30720	0.051981	0.032723	0.030474	0.057395	0.029453	0.021255	0.144539	0.278891	0.123196	0.187551	0.106991	0.058528	0.066074	0.691045	0.681931	0.605257	0.958045	0.218366	0.259578	0.193435	0.836314
AT1G30730	0.018043	0.048216	0.079321	0.035854	0	0	0.019303	0.048394	0.024872	0.046493	0.027847	0.03725	0.016621	0.247228	0.112112	0.213704	0.173201	0.07406	0.094588	0.046477	0.132495
AT1G30740	0	0.036043	0	0	0.018215	0	0.066178	0.014909	0	0	0	0	0	0	0	0	0.016225	0	0	0.03276	0
AT1G30750	0	0	0	0	0	0	0	0	0	0	0	0.035765	0	0	0	0	0	0	0	0	0
AT1G30755	2.27866	1.75897	2.34318	2.07564	3.21159	2.39618	2.2723	3.11893	2.85758	4.00722	4.23867	5.83143	6.63142	14.0801	17.3122	12.3133	12.4	9.87734	12.7593	12.8651	16.3222
AT1G30757	1.40013	0.550826	0.740964	1.57658	2.3082	1.84274	1.44706	2.569	1.44439	2.36689	3.50384	3.82846	3.88714	8.78793	9.2905	8.78839	8.03514	6.15175	6.62303	6.63222	9.87889
AT1G30760	0	0.029891	0	0.01415	0	0.010843	0.029333	0	0.032752	0.027773	0.013816	0	0.01458	0.018562	0	0	0.025557	0	0	0	0
AT1G30780	0.042952	0	0.017898	0.014213	0.027672	0	0.022973	0.090466	0.029575	0.11059	0.056164	0.036242	0.019788	0.179666	0.118552	0.060842	0.145999	0.090188	0.080373	0.154388	0.115886
AT1G30784	0	0	0	0	0	0	0	0	0	0	0	0	0	0	0	0	0	0	0	0	0
AT1G30790	0	0	0	0	0	0	0	0	0	0	0	0	0	0	0	0	0	0	0	0	0
AT1G30795	0	0	0	0	0	0	0	0	0	0	0	0	0	0	0	0	0	0	0	0	0
AT1G30800	0	0	0	0	0.018756	0	0	0	0	0	0	0	0	0	0	0	0	0	0	0	0
AT1G30810	4.79347	4.55633	4.88597	5.35132	6.25845	6.97009	6.11059	7.87416	7.45307	7.09549	9.10186	9.7239	9.53866	10.5938	11.4962	13.602	10.5675	11.926	14.9331	14.283	16.2199
AT1G30814	0	0	0	0	0	0	0	0	0	0	0	0	0	0.081002	0	0	0	0	0	0	0.021843
AT1G30820	6.83914	2.36142	2.68473	3.10381	2.98888	1.56435	3.446	1.75711	1.1317	1.69371	3.05	1.07235	0.91996	1.23294	2.50449	1.24078	2.62695	3.29964	2.38509	1.63102	2.48343
AT1G30825	5.48408	4.23417	6.14689	6.00674	6.73768	7.4807	7.57242	5.12753	4.47118	5.60514	5.29237	5.90625	6.79975	7.96874	8.21659	5.61207	6.94153	5.78909	7.34288	7.73051	8.25157
AT1G30835	4.84618	5.12356	4.10401	5.24344	6.17934	5.14057	5.1536	2.65581	3.45139	2.50719	2.31021	3.44384	4.86451	4.57744	2.84574	3.01146	1.99221	1.87246	2.45601	3.12697	2.88195
AT1G30840	0.344319	0.599964	0.389172	0.401603	0.322572	0.259684	0.535434	0.305701	0.235892	0.287619	0.293361	0.258932	0.343328	0.117192	0.339004	0.144146	0.130939	0.157664	0.302633	0.215332	0.133655
AT1G30845	3.40677	2.33118	2.78928	2.99328	3.19989	2.84183	3.02513	3.03129	2.50422	3.61856	3.04206	3.15868	2.90371	5.81765	5.94735	4.0923	5.52625	5.88462	4.50774	4.75276	5.11044
AT1G30850	0	0	0	0	0	0	0	0	0	0	0	0	0.044236	0.340637	0.222117	0.104568	0.135412	0.108586	0.257648	0.570898	0.277161
AT1G30860	3.08104	5.01659	4.38136	5.36345	8.14487	8.05119	6.96363	6.22147	11.3385	5.31833	7.32045	9.40489	8.98874	8.58362	6.41343	10.394	6.11214	7.20334	10.5398	11.0098	9.10456
AT1G30870	0	0	0	0	0	0.015909	0	0	0	0	0.019991	0.026769	0	0	0.021772	0.020499	0.066132	0.021804	0	0.041888	0
AT1G30880	119.473	82.7205	69.6956	73.3209	99.5065	89.6991	96.3815	129.482	77.1293	70.9128	68.6542	95.9142	98.088	112.8	195.01	176.281	190.032	162.38	151.696	164.906	192.606
AT1G30890	8.21639	7.43999	9.49125	10.7306	10.2865	10.134	9.25862	8.9802	7.09493	10.9783	11.2412	11.4834	11.9343	18.8171	16.8543	14.804	17.078	14.2861	13.9995	16.6528	16.0188
AT1G30900	1.27089	1.55293	1.32719	1.51719	6.41326	4.68555	1.3978	1.95398	1.49731	9.31069	6.4196	22.8666	24.7438	43.6911	59.2282	59.0217	46.7669	21.0536	58.4082	55.5938	37.4413
AT1G30910	22.3747	19.8383	22.1098	22.1929	26.8968	28.8835	29.9468	33.3813	34.1682	30.1563	32.2628	35.467	33.3014	39.3897	45.0353	40.4145	41.3948	39.6259	37.565	36.2144	49.6156
AT1G30920	0	0	0	0	0	0	0	0	0	0	0	0	0	0	0	0	0.017186	0	0	0	0.02073
AT1G30921	0	0	0	0	0	0	0	0	0	0	0	0	0	0	0	0	0	0	0	0	0
AT1G30925	0	0	0	0	0	0	0	0	0	0	0	0	0	0	0	0	0	0	0	0	0
AT1G30930	0	0	0	0	0	0	0	0	0	0	0	0	0	0	0	0	0	0	0	0	0
AT1G30935	0	0	0	0	0	0	0	0	0	0	0	0	0	0	0	0	0	0	0	0	0
AT1G30940	0	0	0	0	0	0	0	0	0	0	0	0	0	0	0	0	0	0	0	0	0
AT1G30945	0	0	0	0	0	0	0	0	0	0	0	0	0	0	0	0	0	0	0	0	0
AT1G30950	0	0	0	0	0	0	0.044227	0	0	0	0	0	0	0	0	0	0	0	0	0	0
AT1G30960	2.39034	1.43494	1.30895	3.33147	4.29952	3.28797	3.40966	0.940386	0.688662	1.43024	1.36998	3.90961	4.11712	5.01826	2.54454	1.51438	2.20578	1.59728	2.69426	2.49418	1.62249
AT1G30970	15.1822	13.4161	11.658	13.0401	13.6569	12.7115	15.3066	15.8655	16.0323	13.6764	16.0805	15.2998	14.5479	21.6847	25.0801	26.8092	22.9267	23.4329	24.5734	25.0267	30.6937
AT1G30972	0	0	0	0	0	0	0	0	0	0	0	0	0	0	0	0	0	0	0	0	0
AT1G30974	0	0	0	0	0	0	0	0	0	0	0	0	0	0	0	0	0	0	0	0	0
AT1G30975	0	0	0	0	0	0	0	0	0	0	0	0	0	0	0	0	0	0	0	0	0
AT1G30980	0	0	0	0	0	0	0	0	0	0	0	0	0	0	0	0	0	0	0	0	0
AT1G30990	0	0	0	0	0	0	0	0	0	0	0	0	0	0	0	0	0.139653	0	0	0.224033	0
AT1G31000	0	0	0	0	0	0	0	0	0	0	0	0	0	0	0	0	0	0	0	0	0
AT1G31010	2.55568	1.82167	1.83075	3.05078	4.88192	3.79151	3.8833	2.25611	1.9393	2.88882	3.30546	5.41843	5.65312	12.3223	8.30355	5.09099	8.35121	5.43545	6.40515	7.35574	7.34052
AT1G31020	10.5711	10.293	8.83315	9.109	12.8356	10.5712	12.6597	12.884	11.2229	10.1494	10.9884	12.0895	15.9944	19.4528	19.4166	19.2776	15.1418	15.2855	15.9217	19.4066	17.9395
AT1G31030	0	0	0	0	0	0	0	0	0	0	0	0	0	0	0	0	0	0	0	0	0
AT1G31040	0	0	0	0.038831	0	0	0	0	0	0	0	0	0	0.050527	0	0	0	0	0	0	0
AT1G31050	0.138499	0.137341	0.103251	0.036894	0.07883	0.042399	0.057257	0.055339	0.042659	0.018102	0.036003	0.021302	0.03453	0.031411	0.017313	0.019496	0.016662	0.017342	0	0	0
AT1G31070	9.71037	10.7296	10.7142	14.1821	14.7463	14.4869	13.4917	7.72448	8.76698	7.78541	10.916	12.6094	11.5075	10.814	5.67986	8.20541	8.84099	8.55036	10.9307	8.99623	8.51484
AT1G31072	0	0	0	0	0	0	0	0	0	0	0	0	0	0	0	0	0	0	0	0	0
AT1G31080	0	0.041869	0	0	0	0	0	0	0	0	0	0	0	0	0	0	0	0	0	0	0
AT1G31090	0	0	0	0	0	0	0	0	0	0	0	0	0	0	0	0	0	0	0	0	0
AT1G31093	0	0	0	0	0	0	0	0	0	0	0	0	0	0	0	0	0	0	0	0	0
AT1G31100	0	0	0	0	0	0	0	0	0	0	0	0	0	0	0	0	0	0	0	0	0
AT1G31120	2.44785	2.42618	4.65116	6.72304	6.82225	5.18017	2.20481	2.24028	2.25008	4.63958	5.06325	5.77911	6.20553	2.70186	3.07383	4.02653	6.50729	5.86738	6.0307	5.89726	3.61342
AT1G31130	15.3972	21.5153	20.3302	16.9745	18.3753	22.0254	17.0286	20.8847	30.9687	24.8447	26.1536	31.2813	37.479	59.0508	72.6955	75.512	66.3068	58.6164	61.3545	76.6218	78.9331
AT1G31140	0	0.062649	0.123867	0.042208	0.133248	0.113774	0.086939	0.0484	0.055021	0	0	0.094626	0.044597	0.035179	0	0.073446	0	0	0	0	0
AT1G31150	3.51031	2.227	2.77751	2.83259	3.17739	3.41123	3.2189	2.89416	1.81468	2.88977	2.53592	2.2724	2.85337	2.85797	3.1728	2.04789	2.32774	2.21509	2.80248	2.88954	3.32354
AT1G31160	39.863	35.891	31.4184	33.4506	31.0729	32.4134	35.5139	31.9678	32.4076	30.1644	25.2171	25.6582	27.8274	29.9537	26.0173	22.3491	16.7449	20.2811	21.3235	20.6854	25.2442
AT1G31163	0	0	0	0	0	0	0	0	0	0	0	0	0	0	0	0	0	0	0	0	0
AT1G31166	0	0	0	0	0	0	0	0	0	0	0	0	0	0	0	0	0	0	0	0	0
AT1G31170	60.2412	75.6908	98.4935	66.3568	69.0857	84.3956	86.3947	100.241	110.676	139.435	113.731	135.281	154.673	143.243	130.138	178.255	227.915	214.644	159.057	184.772	181.759
AT1G31175	3.18657	2.51803	3.64194	3.20942	3.10148	2.99569	3.32096	4.136	3.71416	4.64435	4.2655	4.35384	4.17982	4.84552	4.97001	4.83182	5.28733	5.49117	5.17307	4.56557	5.45842
AT1G31180	66.4938	61.1108	75.0108	97.4065	122.224	120.041	108.78	31.4589	27.6947	44.825	41.9126	61.7587	65.5651	61.0908	32.9574	29.6918	30.5623	36.0543	44.9672	48.0933	38.2261
AT1G31190	72.7736	64.6495	61.8332	60.6907	78.406	90.9119	97.0985	82.0967	80.0483	78.368	66.9829	77.9013	95.5367	104.517	59.4999	63.3301	54.4564	60.1796	72.6474	66.7119	77.2881
AT1G31200	31.0093	18.2159	20.055	19.565	18.0465	11.765	36.6546	29.1094	20.5746	17.3669	16.92	17.7132	16.5086	25.8161	32.7632	27.9106	25.4468	40.1617	43.5457	49.5327	34.0739
AT1G31210	0	0	0	0	0	0	0	0	0	0	0	0	0	0	0	0	0	0	0	0	0
AT1G31220	5.78529	6.40621	6.14371	7.51305	13.8496	9.70079	9.01011	6.38732	6.55014	8.27353	10.1584	15.7331	14.8469	16.2258	12.9148	14.5501	10.9386	10.0495	14.0505	12.8003	12.0016
AT1G31230	21.5747	21.9373	34.109	47.5209	58.5019	58.9911	32.1666	22.9004	23.1959	44.3632	58.4781	68.3973	52.666	28.1933	18.4387	19.9356	21.9364	34.5213	42.1577	40.5082	24.7572
AT1G31240	0.441094	0.205975	0.4365	0.45203	0.500468	0.343668	0.387235	0.461033	0.405174	0.598132	0.584889	0.737184	0.86085	0.622563	0.591439	0.564947	0.803198	0.737938	0.814386	0.57674	0.574863
AT1G31245	0	0	0	0	0	0	0	0	0	0	0	0	0	0	0	0	0	0	0	0	0
AT1G31250	0.046919	0.059602	0	0	0.040156	0.038283	0	0	0	0	0	0.049072	0	0.624244	1.59437	0.395977	0.75684	0.105125	1.02857	0.72909	0.324501
AT1G31258	0	0	0	0	0	0	0	0	0	0	0	0	0	0	0	0	0	0	0	0	0
AT1G31260	0	0	0	0	0	0	0	0	0	0	0	0	0	0	0	0	0	0	0	0	0
AT1G31270	0	0	0	0	0	0	0	0	0	0	0	0	0	0	0	0	0	0	0	0	0
AT1G31274	0	0	0	0	0	0	0	0	0	0	0	0	0	0	0	0	0	0	0	0	0
AT1G31280	4.19375	2.84928	2.81669	4.22876	5.87649	7.42522	8.25384	4.74514	4.06109	4.46615	5.84475	8.21951	8.2934	9.35002	9.10956	10.3496	9.35753	9.56561	10.0452	13.6543	12.3222
AT1G31290	0.007805	0.010402	0	0.013964	0.007452	0.01438	0	0.005247	0	0.036286	0.031272	0.040357	0.043109	0.257164	0.091747	0.067816	0.170205	0.163035	0.056857	0.184801	0.223746
AT1G31300	15.7063	15.8575	10.2572	9.55507	11.9124	15.3266	16.3354	21.6129	20.5881	13.2504	12.7236	14.2275	17.4371	23.8966	22.0494	19.1182	18.339	15.5176	18.0716	18.8278	22.9412
AT1G31310	0.048426	0.039805	0	0	0.007115	0.012839	0.019429	0	0	0	0	0	0	0	0	0	0	0	0	0	0
AT1G31319	0	0	0	0	0	0	0	0	0	0	0	0	0	0	0	0	0	0	0	0	0
AT1G31320	1.82167	1.97542	1.72234	1.50542	2.23816	1.94857	2.87895	0.950871	1.2477	0.958201	0.311974	0.876044	1.75086	1.02428	0.45129	0.283292	0.273609	0.361422	0.820208	1.38163	0.717399
AT1G31330	4825.58	4930.03	5855.66	5709.69	3614.96	2274.18	2385.73	4154.15	4401.76	5588.95	6324.49	3067.64	1387.76	1227.07	1715.23	2685.54	3127.22	4061.94	1959.69	1275.26	1263.37
AT1G31335	23.1038	18.908	20.8604	11.1194	6.9464	8.95188	13.303	23.063	21.6912	20.8506	12.0113	6.9629	8.57114	11.4673	12.5449	25.0017	32.488	22.2069	9.68627	10.2963	14.2315
AT1G31340	149.539	139.841	116.18	110.24	108.201	103.707	138.531	140.408	142.601	124.538	118.852	106.28	120.641	137.474	107.486	124.542	117.366	119.082	95.838	96.423	106.135
AT1G31350	21.4017	12.691	6.39107	5.46021	10.2245	16.3913	15.7413	38.5484	24.504	7.43559	5.56542	17.174	19.3975	22.4005	43.7777	22.6787	7.31281	8.13284	23.636	29.812	60.5432
AT1G31355	0.151569	0.187999	0.197207	0.138394	0.250258	0.185088	0.380881	0.090446	0.190903	0.228119	0.134121	0.267092	0.245128	0.251265	0.209873	0.257459	0.229488	0.284082	0.281525	0.13879	0.115397
AT1G31360	5.5367	4.74227	3.90115	3.94558	4.42733	5.35369	5.83074	6.31913	4.89407	4.42811	4.00907	4.44745	5.10741	6.38349	6.30009	5.05368	4.68337	4.22356	4.99464	5.41539	7.27303
AT1G31370	0	0	0	0	0.024872	0.135659	0.069494	0	0	0	0	0	0.068288	0	0	0	0	0	0	0	0
AT1G31380	0	0	0	0	0	0	0	0	0	0	0	0	0	0	0	0	0	0	0	0	0
AT1G31390	0	0	0	0	0	0	0	0	0	0	0	0	0	0	0	0	0	0	0	0	0
AT1G31400	0	0	0	0	0	0	0	0	0	0	0	0	0.03978	0	0	0	0	0	0	0	0
AT1G31410	17.3182	14.3417	11.6246	13.5642	15.7832	17.2066	21.1307	18.1201	12.4817	12.1453	11.2242	13.7775	14.1556	18.4229	12.7806	11.1781	8.94382	10.0898	11.1604	11.325	16.7324
AT1G31420	72.8288	68.1868	46.6201	42.4544	43.0653	58.3173	70.44	85.5594	83.0247	52.2646	48.9766	48.6021	64.4174	80.4333	73.0498	66.2629	38.4392	31.2259	39.6018	52.1064	74.4204
AT1G31430	0.679934	0.467149	0.356235	0.651099	1.14472	0.745773	0.801842	0.386044	0.335537	0.365546	0.616937	0.915829	0.889758	0.748275	0.698406	0.381389	0.806648	0.881607	1.27275	0.829664	0.734132
AT1G31440	20.1039	32.9953	14.7313	10.5588	13.1567	19.4969	16.5079	28.3794	47.8311	22.4635	16.8268	20.16	25.7073	27.0297	29.0909	49.178	29.8999	22.0265	31.3308	41.6514	33.096
AT1G31450	0	0	0	0	0	0	0	0	0	0	0	0	0	0	0	0	0	0	0	0	0
AT1G31460	0.637958	0.577254	0.528247	0.582842	1.45525	0.876763	0.649874	0.871196	0.946067	1.25581	1.74804	2.18647	2.65636	1.94303	2.2719	3.50908	2.57573	2.3242	3.71973	3.99351	2.95981
AT1G31470	0.889367	0.76632	0.80795	0.703184	0.847707	1.01419	1.00333	0.970436	0.692501	0.616929	0.949604	1.1669	1.30693	1.59529	1.21959	1.02667	1.0654	1.13746	1.94531	1.78769	1.75902
AT1G31480	4.14418	2.65093	2.04092	2.19079	3.0172	3.25665	3.58973	5.36411	3.15588	3.12021	4.10416	3.52847	4.26886	5.38659	6.58732	6.0251	5.52622	6.53395	6.97119	7.5153	8.70641
AT1G31485	0.394326	0.299858	0.188216	0.167864	0.328069	0.485921	0.254518	0.333987	0.236342	0.254407	0.322343	0.311248	0.511785	0.415496	0.437553	0.2922	0.403955	0.266387	0.45492	0.589165	0.508714
AT1G31490	0.010975	0	0.01189	0.012743	0.013642	0.009765	0	0.022291	0.009834	0.036758	0.077704	0.022398	0.067905	0.020398	0.06892	0.045023	0.048533	0.023956	0.010686	0.048993	0.022045
AT1G31500	17.8468	15.6652	16.8293	19.1219	21.978	20.2429	21.6446	14.9255	14.2976	16.0127	18.3565	20.3456	22.6066	21.1442	17.2983	16.6902	14.9054	16.4499	19.3717	17.3981	15.3131
AT1G31510	0	0	0	0	0	0	0	0	0	0	0	0	0	0	0	0	0	0	0	0	0
AT1G31520	0	0	0	0	0	0	0	0	0	0	0	0	0	0	0	0	0	0	0	0	0
AT1G31530	0	0	0	0	0	0	0	0	0	0	0	0	0	0	0	0	0	0	0	0	0
AT1G31540	14.6329	6.86671	6.19579	5.37158	11.7015	12.7898	9.20469	21.625	12.2722	14.3452	15.6728	21.7977	26.6339	31.461	57.9783	50.6717	30.7229	17.9187	41.0603	44.6531	48.1064
AT1G31550	16.9488	15.6085	27.5135	24.6211	31.6682	29.0627	25.0734	19.2021	21.3133	33.1677	29.6148	34.2524	39.588	31.8194	30.556	32.5678	39.7597	32.3691	49.0965	50.252	34.9343
AT1G31570	0	0	0	0	0	0	0	0	0	0	0	0	0	0	0	0	0	0	0	0	0
AT1G31580	0.04347	0.075691	0.048908	0.349672	23.2483	14.2775	1.52293	1.1179	0.524734	18.0899	29.7583	99.7406	67.3361	40.618	61.9555	28.3591	58.2714	42.3353	84.1125	77.3772	29.97
AT1G31600	1.5065	0.843828	1.73072	1.52729	1.38861	1.05317	1.54247	2.03723	1.17972	1.83364	1.55952	0.881215	1.03236	1.72663	1.93263	0.806174	1.40045	1.93485	0.9277	0.977714	2.46188
AT1G31620	0	0	0	0	0	0	0	0	0	0	0	0	0	0	0	0	0	0	0	0	0
AT1G31630	0	0	0.029028	0	0	0	0	0	0	0	0	0	0	0	0	0	0	0	0	0	0
AT1G31640	0	0	0	0	0	0	0	0	0	0	0	0	0	0	0	0	0	0	0	0	0
AT1G31650	15.5291	22.3455	14.1479	12.8908	17.0659	22.877	18.0135	20.9732	28.0826	16.2678	14.6306	19.4109	25.3602	19.0269	21.6705	30.6956	14.2384	13.164	20.5969	23.2073	21.797
AT1G31660	11.4658	10.8018	10.6765	20.3314	24.0169	19.8391	18.0827	6.56076	6.91123	9.59929	10.1926	18.8887	19.5248	17.3169	15.4563	16.0212	12.0387	10.2553	17.9527	13.7246	11.9801
AT1G31670	0	0	0	0.0119	0	0.00805	0	0	0	0	0	0	0	0	0	0	0	0	0	0	0
AT1G31690	11.1805	7.87838	22.0341	113.674	200.386	142.16	30.9801	0.987331	0.698424	1.85644	10.1905	40.6872	13.1433	3.02847	0.10956	0.045846	0.098835	0.536655	1.88702	0.582012	0.213075
AT1G31710	0.173255	0.264981	0.46606	0.491602	0.204958	0.162469	0.084983	0.139511	0.146179	0.174521	0.358369	0.150434	0.146278	0.046539	0.011103	0	0.021375	0.033376	0.02754	0.045511	0
AT1G31720	0.64772	0.410645	0.640244	0.570113	0.602405	0.525761	0.497123	0.253068	0.263387	0.098651	0.086575	0.150905	0.359757	0.056909	0.099347	0.028586	0	0.098364	0.071896	0.082193	0.050045
AT1G31730	14.8721	14.6794	13.9861	16.9406	17.3472	17.0263	15.1571	16.2199	17.1118	14.0319	19.8407	18.6036	18.296	18.22	20.0659	19.2171	16.4456	16.4062	25.1173	27.0558	26.6679
AT1G31740	0	0	0	0	0	0	0	0	0	0	0	0	0	0	0	0	0	0	0	0	0
AT1G31750	0.611245	0.992996	0.652756	0.468737	0.876839	1.25733	1.4764	3.14823	3.41873	2.92493	2.09602	3.83023	5.4508	4.04358	6.00112	4.332	4.21657	5.25063	3.61033	5.2921	6.44081
AT1G31760	1.97324	1.46488	2.30677	4.24872	5.85107	3.34135	2.80389	1.01928	0.54782	1.58059	1.3914	4.724	4.16023	3.43221	2.36467	1.04317	1.06841	0.858988	2.20079	1.80674	1.3947
AT1G31770	1.25291	0.988596	0.921793	1.21738	1.3925	1.2173	1.79644	1.70239	1.21018	0.983445	1.44891	1.77473	2.37672	1.83563	1.5294	1.66517	0.738624	0.761281	1.18118	1.33503	1.78309
AT1G31772	0	0	0	0	0	0	0	0	0	0	0	0	0	0	0	0	0	0	0	0	0
AT1G31780	11.0795	7.98576	10.0186	13.4698	11.3085	12.7	10.679	10.9052	8.78781	11.2445	14.9266	12.5687	13.2872	18.2416	16.4898	10.8624	13.6057	14.7296	16.4353	18.4803	18.7744
AT1G31790	2.28669	1.01989	1.42065	2.03079	2.99237	2.23668	3.08288	2.35745	1.80543	2.25575	2.46971	3.57594	3.25073	5.0927	4.50196	4.00123	5.45085	5.2986	6.25048	5.43888	7.20765
AT1G31800	74.1928	72.6687	69.7775	68.0888	105.628	118.169	116.743	72.4146	74.2274	57.4029	53.6856	78.2422	83.3562	80.5031	55.3681	47.163	33.5305	33.9722	64.4115	60.2033	64.9306
AT1G31810	5.12022	5.25643	5.26983	5.61857	5.2657	5.43434	5.90937	3.79645	4.25975	5.32857	6.30473	5.45468	6.40462	5.22139	4.5572	5.0011	5.98995	6.65201	6.96586	6.18808	5.72603
AT1G31812	448.663	474.587	469.14	507.538	466.62	398.711	475.798	656.552	695.024	618.325	688.673	666.371	684.354	621.732	706.951	859.743	770.452	869.024	617.333	597.675	622.692
AT1G31814	2.20149	2.01776	1.88855	1.70084	1.50114	1.60762	2.08489	2.26832	2.2401	2.0969	2.24649	1.93934	2.17313	2.2311	3.07341	2.80633	2.47537	2.55992	2.9343	2.63418	2.96598
AT1G31817	17.6112	18.1099	17.3126	21.4773	28.0361	30.2488	28.6499	13.5812	15.3693	17.2833	15.6314	21.7534	26.7726	25.6692	15.4461	14.0188	12.5679	11.8777	16.0831	15.9629	15.569
AT1G31820	1.24089	0.610641	2.38213	1.14145	1.85968	4.04547	3.49655	18.6361	9.61431	15.3229	12.8049	12.251	16.9839	24.2947	38.4548	29.0089	44.2405	30.4018	27.8514	34.2885	39.1509
AT1G31830	3.45873	3.1059	3.6593	6.82623	6.67422	6.25649	5.50104	3.53731	3.44239	3.60236	7.42354	8.51597	8.63137	9.15245	8.15921	6.4275	10.3936	13.7782	14.4413	13.9699	13.5315
AT1G31835	5.3687	8.82554	7.74081	21.4829	10.9874	8.38651	9.08812	5.46417	4.74078	6.09243	7.56903	9.54609	12.6	9.56753	7.05851	8.55704	3.76219	3.86135	7.30468	8.66388	6.02746
AT1G31840	0.45222	0.265877	0.245855	0.569073	0.655322	0.651312	0.647349	0.180556	0.226595	0.268549	0.443669	0.677781	0.587165	0.419053	0.413433	0.265772	0.298865	0.471886	0.671384	0.461775	0.544035
AT1G31850	7.78251	5.86387	4.60913	35.2029	39.8367	35.8094	23.1084	7.65752	5.1266	3.54402	20.1817	23.039	21.3861	19.0227	3.43744	2.71125	3.04617	8.20138	14.9775	12.4828	10.9788
AT1G31860	22.0497	19.5816	23.4553	38.0352	46.2389	39.0604	31.8672	7.84932	6.15546	10.9264	9.76144	20.6272	22.1076	18.3336	9.69514	5.56867	5.14177	4.49849	8.82466	7.64791	9.6082
AT1G31870	6.63466	6.38788	6.91753	7.53426	7.41367	7.53789	7.20575	7.55631	7.5704	8.67083	9.61916	9.6373	9.63061	12.7443	11.8562	13.287	12.2533	11.9689	14.2244	14.2439	13.3145
AT1G31875	0	0	0	0	0	0	0	0	0	0	0	0	0	0	0	0	0	0	0	0	0
AT1G31880	1.11032	0.625513	0.787564	1.16614	0.83673	0.764412	1.12528	0.535321	0.201966	0.66578	0.812748	0.442248	0.412748	0.400206	0.371194	0.242824	0.386325	0.179851	0.162028	0.141568	0.195541
AT1G31885	0.17636	0.166803	0.18804	0.209358	0.158705	0.168682	0.226288	0.082441	0.132542	0.144855	0.054151	0.027655	0.202356	0.402578	1.50756	0.835014	1.70964	1.47945	1.71312	2.62475	0.704967
AT1G31900	0.54225	1.06102	0.304308	0.329849	1.88259	1.77862	0	0.978437	1.24684	0.94195	0.628131	1.1396	0.915414	1.38679	2.45802	1.44593	1.48619	1.24908	1.34771	1.61062	1.38121
AT1G31910	52.3745	47.7871	55.9874	67.822	86.2084	87.1499	80.2156	53.2746	50.8346	61.4686	64.577	91.8757	100.373	103.147	85.9613	79.781	89.4138	95.1006	114.206	122.44	96.4152
AT1G31920	16.185	9.52308	11.9881	8.4656	6.881	10.937	14.2162	15.0777	9.34868	11.2524	8.40957	7.18977	8.0814	10.4715	13.333	9.03695	6.49361	6.47843	6.85448	7.87561	11.5582
AT1G31930	7.59472	7.29278	9.04713	7.66444	6.27108	6.85001	6.90807	8.45487	8.27395	8.70458	8.19688	5.38543	5.82326	6.96671	9.92051	9.33654	10.5849	9.36973	8.20759	8.00712	10.9292
AT1G31935	2.75749	2.13964	2.05816	2.60731	2.6988	2.21925	1.57386	0.685475	0.996137	1.41759	2.90227	2.29124	0.999055	0.489659	0.50564	0.307334	0.693795	1.58397	0.385274	0.527235	0.588408
AT1G31940	15.273	25.4993	16.9856	17.319	21.8696	24.6035	21.9237	21.6219	35.082	23.2795	27.8136	33.34	34.5304	35.9006	33.9727	48.5972	36.4917	31.1869	41.7697	46.2662	37.2328
AT1G31950	0	0	0	0	0	0	0	0	0	0	0	0	0	0	0	0	0.010534	0	0	0	0.012718
AT1G31960	0	0	0	0	0	0	0	0	0	0	0	0	0	0	0	0	0	0	0	0	0
AT1G31970	50.1535	38.11	44.0676	62.7859	79.6068	67.7812	70.5284	39.0401	29.3547	36.3697	29.1335	58.5311	67.4581	60.0463	69.8166	44.031	44.3067	27.5382	61.2408	61.0351	64.0284
AT1G31983	0.029253	0.078695	0.034497	0.025988	0.026675	0.012033	0.020995	0	0	0	0	0	0	0	0	0	0	0	0	0	0
AT1G31990	0.058123	0.047478	0.020927	0.06731	0.064701	0.034373	0.017395	0.026447	0	0	0.009097	0	0	0.019088	0	0	0	0	0	0	0
AT1G31993	0	0	0	0	0	0	0	0	0	0	0	0	0	0	0	0	0	0	0	0	0
AT1G32000	0	0	0	0	0	0	0	0	0	0	0	0	0	0	0	0	0	0	0	0	0
AT1G32010	0	0	0	0	0	0	0	0	0	0	0	0	0	0	0	0	0	0	0	0	0
AT1G32020	0	0	0	0	0	0	0	0	0	0	0	0	0	0	0	0	0	0	0	0	0
AT1G32030	0	0	0	0	0	0	0	0	0	0	0	0	0	0	0	0	0	0	0	0	0
AT1G32040	0	0	0	0	0	0	0	0	0	0	0	0	0	0	0	0	0	0	0	0	0
AT1G32045	0	0	0	0	0	0	0	0	0	0	0	0	0	0	0	0	0	0	0	0	0
AT1G32049	0	0	0	0	0	0	0	0	0	0	0	0	0	0	0	0.194144	0.081834	0	0	0.121974	0.077271
AT1G32050	60.1095	57.0091	59.9399	61.005	67.4988	72.4056	64.8741	80.016	80.3605	66.5094	72.7998	86.0336	99.9502	115.867	106.207	95.9887	76.095	77.1404	103.283	118.414	129.392
AT1G32060	1282.26	1399.57	1157.72	791.881	1201.61	1547.37	1428.86	1744.01	1919.84	1292.97	887.713	1291.82	1557.57	1169.07	1342.58	1270.57	631.308	589.028	1354.54	1507.75	1349.65
AT1G32070	91.8007	97.0511	98.4821	92.3028	98.6012	95.8924	100.647	104.497	117.359	112.729	111.46	125.515	114.053	110.7	114.349	145.338	137.479	149.768	128.782	122.821	120.769
AT1G32080	355.457	329.789	310.982	271.835	348.841	417.527	413.661	247.996	260.207	230.566	172.442	239.109	255.839	200.602	158.771	113.73	67.6145	82.0799	154.081	143.713	142.042
AT1G32090	3.57161	1.93173	1.78044	8.13359	7.15969	7.0735	7.75591	1.39327	0.850651	0.7648	3.63356	2.58746	1.89502	2.24486	0.872793	0.413619	0.483323	1.06587	1.24816	0.855722	1.83257
AT1G32100	9.55472	9.27516	4.00884	5.48465	6.72463	4.67134	4.67071	2.65687	2.76056	1.49674	1.81374	1.07984	1.57874	1.081	0.756612	0.552985	0.539158	0.596372	0.326597	0.375486	0.313418
AT1G32110	0	0	0	0	0	0	0	0	0	0	0	0	0	0	0	0	0	0	0	0	0
AT1G32120	0.547715	0.610689	0.497462	0.513853	0.451263	0.483387	0.464449	0.450064	0.576946	0.478799	0.568088	0.639018	0.598965	1.4437	1.60225	1.17948	1.21234	0.854546	0.939477	1.08256	1.56419
AT1G32130	24.0302	26.251	27.7766	27.627	32.5422	27.2292	25.658	34.6538	39.2804	39.9952	51.1427	47.281	44.0816	56.4393	75.6001	84.051	78.2863	73.8918	78.4541	78.9718	68.7677
AT1G32140	0	0	0	0	0	0	0	0	0	0	0	0	0	0	0	0	0	0	0	0	0
AT1G32150	5.4831	5.87744	6.0427	5.41035	5.7607	6.70933	6.036	7.34096	8.0736	8.11394	8.27246	7.11067	8.76489	9.77227	10.9711	11.2821	10.3685	10.9032	9.93531	9.99774	12.6295
AT1G32160	56.8207	49.8366	48.7051	42.3875	37.0234	48.3272	60.9956	66.8638	63.9741	65.8847	61.6954	48.5766	53.9612	66.6219	70.0086	65.2091	66.5483	67.9445	57.6756	64.384	77.9297
AT1G32170	3.01811	0.623821	0.694902	0.843638	1.21766	1.53575	2.65039	8.04297	1.43464	1.33189	1.90217	1.7201	3.73063	9.8863	5.65168	2.71142	5.8332	2.5339	4.33489	5.68032	10.7501
AT1G32172	0.028899	0	0	0	0.004915	0	0	0.015227	0	0.025362	0.012616	0.014925	0.013307	0.033877	0.249531	0.068625	0.034997	0.089021	0.120237	0.136582	0.223478
AT1G32180	0	0	0	0	0	0	0	0	0	0.009978	0	0	0	0.027676	0.056741	0.009118	0.016469	0.008123	0.036213	0.091429	0.007478
AT1G32190	0.448595	0.603638	1.02065	1.29259	0.825216	0.426121	0.174137	0.440676	0.489554	0.696988	1.53606	0.87047	0.769974	0.537806	3.09877	3.41147	2.77912	2.19372	1.87044	1.25758	1.49695
AT1G32200	66.6439	62.8688	70.9081	88.2212	76.7742	75.1996	70.0401	44.1329	45.5824	49.096	50.7964	40.2193	42.6779	40.0401	36.6306	30.1473	20.8137	23.6464	32.7541	27.995	35.6033
AT1G32210	40.3222	37.2931	42.3984	59.8963	63.9332	65.792	54.7921	43.3075	38.3308	48.3255	61.0708	77.5743	75.6621	103.726	104.89	84.1819	102.948	94.8085	107.752	120.639	96.3611
AT1G32220	90.9676	102.127	118.012	92.0773	76.5716	85.9757	80.3728	76.4635	95.7999	111.37	89.6525	65.3313	73.7374	68.5536	61.7666	64.0605	61.4739	64.0599	40.7891	39.5251	54.9841
AT1G32225	0	0	0	0	0	0	0	0	0	0	0	0	0	0	0	0	0	0	0	0	0
AT1G32230	46.2683	52.5979	47.6862	43.6661	54.4244	49.1721	45.3792	83.1061	89.3985	73.8729	87.4946	97.0791	93.2007	127.478	187.119	170.55	147.634	157.259	169.902	169.324	184.903
AT1G32240	2.64129	6.34294	2.81903	2.54558	3.25346	4.79735	3.23084	2.54592	7.38634	2.06368	2.09836	3.28526	4.77489	3.07083	2.89049	5.63631	2.07284	1.77786	3.83583	4.41225	3.87159
AT1G32250	0	0	0	0	0	0	0	0	0	0	0	0	0	0	0	0	0	0	0	0	0
AT1G32260	9.06254	7.64	9.9501	9.16015	9.45816	10.2985	11.2774	9.56877	7.76657	9.75652	10.4474	10.9705	12.8524	16.7926	15.3511	16.9973	16.9565	15.9578	19.0745	18.1631	18.9675
AT1G32270	0	0	0	0	0.008702	0.015708	0	0	0	0	0	0.020122	0.021409	0.03663	0.04299	0.048436	0.041368	0.026273	0.115085	0.051697	0.053657
AT1G32280	0	0	0	0	0	0	0	0	0	0	0	0	0	0	0	0	0	0	0	0	0
AT1G32290	0	0	0	0	0	0	0	0	0	0	0	0	0	0	0	0	0	0	0	0	0
AT1G32300	0	0	0	0	0	0	0	0	0	0	0	0	0	0	0	0	0.014296	0	0	0	0
AT1G32310	27.9927	22.9814	13.5296	17.0867	19.0276	19.0021	27.7758	31.9888	26.933	18.2189	17.8833	21.8899	26.0962	36.0571	38.8803	35.757	24.6735	23.3042	22.3661	22.9742	33.1633
AT1G32320	0	0	0	0	0	0	0	0	0	0	0	0	0	0	0	0	0	0	0	0	0
AT1G32330	3.20595	2.60841	2.03916	2.78176	4.35004	4.28496	4.05649	3.15306	3.01129	2.6115	3.50648	5.64013	4.82584	7.63353	5.91024	4.84123	3.94769	4.43329	7.75375	7.06942	7.17972
AT1G32337	0	0	0	0	0	0	0	0	0	0	0	0	0	0	0	0	0	0	0	0	0
AT1G32340	5.50001	3.30665	3.51879	4.01698	4.3449	4.73592	5.35459	8.97673	5.46071	6.01809	7.66238	7.67387	8.28377	16.2282	16.5828	10.7718	13.5127	13.4975	16.8139	18.6537	22.9755
AT1G32350	0	0	0	0	0	0	0	0	0	0.041364	0.02568	0.111279	0.434285	12.0881	11.0933	4.43908	12.1605	7.89575	6.71827	16.4719	13.0458
AT1G32360	11.9438	8.49431	11.2802	12.15	11.1551	11.6675	13.3499	12.4406	10.3898	13.6704	17.7397	13.3875	13.5311	16.295	15.7876	14.3854	22.321	29.8683	20.1957	20.5034	20.6011
AT1G32361	0	0	0	0	0	0	0	0	0	0	0	0	0	0	0	0	0	0	0	0	0
AT1G32370	16.3307	12.2083	12.8974	12.1032	13.7209	13.9159	15.6164	18.8381	15.3837	15.7031	13.0656	16.1522	17.2968	19.0017	23.8136	20.8964	18.6868	17.7935	19.105	21.0901	26.7592
AT1G32375	0	0	0.022423	0.045002	0.008552	0.046309	0.023398	0.050589	0.034659	0.012963	0	0.039549	0.07215	0.057429	0.017375	0.047596	0	0	0	0.051715	0.038795
AT1G32380	9.52757	9.88996	9.79462	7.17711	10.2306	11.7748	10.1782	8.05928	5.87198	8.91549	4.75939	8.23694	12.8452	11.2462	9.46545	7.74379	7.16866	5.15025	7.85288	9.88755	8.00529
AT1G32390	0	0	0	0	0	0	0	0	0	0	0	0	0	0	0	0	0	0	0	0	0
AT1G32400	56.4391	51.5753	42.7826	44.2351	49.2704	59.9617	61.1038	69.1563	66.1051	46.5583	53.4972	50.5443	59.1209	72.2583	80.1895	72.0666	70.2733	69.1778	66.65	74.5434	86.7403
AT1G32410	23.6895	23.1014	24.7239	26.5793	20.7688	24.1074	28.0097	31.6386	30.8644	31.0928	40.4619	30.8678	31.2633	38.9359	39.0844	34.0867	39.4068	44.1029	36.2961	36.0593	45.6351
AT1G32415	0.86277	0.581092	0.426013	1.17839	1.60225	1.14969	1.49557	0.617588	0.444778	0.514361	1.00404	1.82986	1.34661	1.22142	0.790496	0.6638	0.84593	1.30585	1.79395	1.13784	0.926179
AT1G32420	0	0	0	0	0	0	0	0	0	0	0	0	0	0	0	0	0	0	0	0	0
AT1G32430	0	0	0	0	0	0	0	0	0	0	0	0	0	0	0	0	0	0	0	0	0
AT1G32440	26.3893	37.3987	32.3921	26.4252	31.2947	45.3262	35.7752	26.5073	39.9332	27.3917	21.2226	26.1357	35.3856	27.9739	19.6037	26.1827	17.4625	18.1066	20.6863	22.3588	21.3737
AT1G32450	8.29951	18.5828	12.6079	8.73934	8.82836	7.98892	5.27524	18.9666	42.8093	17.1033	10.0861	10.7317	16.1856	9.68841	25.6659	98.2679	70.3436	28.1997	17.2712	20.5283	13.8841
AT1G32460	37.8714	20.6492	19.7427	19.3994	22.1526	24.9442	37.3811	71.4136	53.7098	48.3989	50.0106	40.7339	51.8633	119.665	156.19	111.547	127.561	105.018	95.0653	110.135	141.33
AT1G32470	1248.68	1164.37	981.255	864.216	1301.67	1552.33	1752.63	1089.27	992.529	868.047	507.132	988.414	1191.02	1089.78	668.562	511.909	199.758	292.758	528.073	398.076	709.043
AT1G32480	0	0	0	0	0	0	0	0	0	0	0	0	0	0	0	0	0	0	0	0	0
AT1G32490	10.7612	8.97559	8.16212	9.94227	10.1944	10.7115	10.6789	10.5147	9.14518	8.59882	8.71934	9.4465	10.6691	11.7188	13.2298	11.9899	11.5267	10.2353	12.646	13.8727	15.0795
AT1G32500	57.6634	54.5365	55.189	63.5614	72.2867	72.9493	71.012	51.0441	47.7518	60.9447	60.3434	69.3109	70.9407	64.5643	38.503	43.0582	45.234	59.2502	64.6649	64.4117	47.4875
AT1G32505	0	0	0	0	0	0	0	0	0	0	0	0	0	0	0	0	0	0	0	0	0
AT1G32510	0	0	0	0	0	0	0	0	0	0	0	0	0	0	0	0	0	0	0	0	0
AT1G32520	51.384	67.1122	31.674	16.1334	25.0558	43.5169	48.8111	84.3774	95.1411	44.9434	21.7219	36.7788	58.0668	53.1762	81.7062	96.7006	49.9623	28.9222	30.0046	50.3109	63.7005
AT1G32530	13.8259	12.1876	11.2119	10.1063	10.7843	11.8958	12.9035	19.4936	14.2767	13.7043	12.3362	12.4189	13.5149	18.0597	23.9362	18.1577	20.6459	19.1496	21.3025	22.2188	27.7896
AT1G32540	34.3453	33.657	54.4548	31.1816	15.9769	14.4115	32.4158	62.6434	43.3173	65.2868	50.3662	10.0971	10.7669	26.0569	28.5614	31.1833	44.617	44.844	7.84218	7.95095	22.7247
AT1G32550	121.234	109.557	99.8144	93.7889	105.398	114.804	123.694	93.3285	91.3186	87.4164	74.6012	94.3429	94.8144	95.5103	60.3044	54.5774	43.8493	60.1945	68.6689	61.0413	72.5342
AT1G32560	0	0	0	0	0	0	0	0	0	0	0.042798	0	0	0	0	0.053095	0.094564	0.359704	0.041558	0	0
AT1G32570	0	0.080958	0	0.075268	0.056984	0	0.057773	0	0	0.137581	0	0	0.078335	0	0	0	0	0	0	0	0
AT1G32580	48.4282	35.0323	37.5952	45.4147	63.013	63.9103	58.6153	34.6893	24.366	35.5789	30.2317	54.151	63.9921	62.4968	56.7313	39.4169	51.9441	46.5277	50.3423	56.8264	59.1855
AT1G32583	0.362804	0.287374	0.680873	0.391897	0.488432	0.64048	0.672173	0.446331	0.470642	0.584248	0.502059	0.87889	0.835663	0.655765	0.772641	0.969205	0.720494	0.508627	1.08706	1.19729	0.794757
AT1G32585	0	0	0	0	0	0	0	0	0	0	0	0	0	0	0	0	0	0	0	0	0
AT1G32590	0	0	0	0	0	0	0	0	0	0	0	0	0	0	0	0	0	0	0	0	0.005374
AT1G32600	0	0	0	0	0	0	0	0	0	0	0	0	0	0	0	0	0	0	0	0	0
AT1G32610	0.928446	1.3284	1.00219	1.03018	0.958102	1.11411	1.13379	1.1639	1.3412	1.24195	1.37539	1.41999	1.30687	1.46748	1.61826	1.61467	1.50579	1.58962	1.98274	1.98298	2.02875
AT1G32630	4.33661	5.39302	4.61692	5.1243	4.20773	4.06756	4.14962	6.45733	6.14808	5.96291	5.72381	6.41812	6.63901	5.94999	7.61744	12.8797	12.7076	12.3086	10.6117	9.02602	9.33467
AT1G32640	2.5928	26.4991	11.3202	9.92005	15.6594	18.7249	2.73672	4.48821	35.3383	18.0633	32.7785	45.5827	50.5055	13.3456	18.1083	84.6624	60.0066	71.7185	98.7218	82.2886	38.0482
AT1G32650	0	0	0	0	0	0	0	0	0	0	0	0	0	0	0	0	0	0	0	0	0
AT1G32660	0	0	0	0	0	0	0	0	0	0	0	0	0	0	0	0	0	0	0	0	0
AT1G32670	0	0	0	0	0	0	0	0	0	0	0	0	0	0	0	0	0	0	0	0	0
AT1G32680	0	0	0	0	0	0	0	0	0	0	0	0	0	0	0	0	0	0	0	0	0
AT1G32690	0.647881	0.907857	1.0126	0.569834	0.479222	0.342683	0.732165	1.10085	1.40513	0.873478	1.11811	0.656657	0.69978	1.88635	3.45352	4.70764	3.2019	3.59046	1.87439	2.91672	2.06007
AT1G32700	12.9517	12.8601	9.7354	7.33633	11.6582	13.9798	9.39425	39.3033	32.4878	37.2648	26.1865	32.6185	44.8587	67.2054	133.899	70.7098	121.488	56.8876	92.9127	102.587	105.895
AT1G32710	0	0	0	0	0	0	0	0	0	0	0	0	0	0	0	0	0	0	0	0	0
AT1G32720	0	0	0	0	0	0	0	0	0	0	0	0	0	0	0	0	0	0	0	0	0
AT1G32730	2.87437	3.29796	3.21841	2.98581	3.67136	4.16435	3.20833	2.13852	2.30932	3.32137	2.13038	2.90999	3.19772	2.94289	2.33701	2.46815	2.42498	1.92528	2.40532	2.59617	2.44695
AT1G32740	2.45187	3.48362	1.85157	1.04947	1.60608	1.42595	1.68551	1.75066	1.45801	1.35552	0.657396	0.770822	1.07115	1.37951	1.87082	1.76628	2.24426	1.75245	1.35865	2.18622	2.0117
AT1G32750	6.70331	5.42488	5.2513	6.10962	6.48404	6.14633	6.32996	6.73514	5.95396	6.5327	7.40497	7.52714	7.80805	8.53961	9.91276	9.99476	10.8937	8.97622	12.9803	12.7768	12.0256
AT1G32760	1.65893	1.2489	1.39314	2.39348	1.67975	1.29778	1.89018	0.646491	0.464138	0.536799	1.08628	0.626554	0.6751	0.614474	0.402209	0.26671	0.312571	0.721942	0.320877	0.251995	0.472925
AT1G32763	0	0	0	0	0	0	0	0	0	0	0	0	0	0	0	0	0	0	0	0	0
AT1G32770	0	0	0	0	0	0	0	0	0	0	0	0	0	0	0	0	0	0	0	0	0
AT1G32780	3.93339	8.13243	3.00101	1.17253	0.823059	1.54082	1.83089	1.66021	4.51451	2.7115	0.280974	0.150343	0.441834	0.256326	0.18322	0.345846	0.440852	0.112091	0.013633	0.056125	0.014064
AT1G32790	38.5057	37.9559	32.5614	35.0704	32.216	35.8438	37.666	56.3296	57.806	52.1676	71.958	60.8772	61.2963	86.5002	104.73	101.09	96.4444	102.922	107.602	110.328	108.339
AT1G32810	6.18578	6.56491	5.88687	5.97996	6.42498	6.93753	6.38223	7.52001	8.44261	7.3998	8.34006	7.82131	8.18107	9.82693	11.1528	12.1529	13.213	10.6319	13.052	13.4912	13.6701
AT1G32820	0	0	0	0	0	0	0	0	0	0	0	0	0	0	0	0	0	0	0	0	0
AT1G32830	0	0.026281	0.024652	0	0.032562	0.009472	0.025604	0.060191	0	0.012134	0.036214	0	0	0	0.019107	0.030878	0.022322	0.039532	0.013158	0.049376	0.099237
AT1G32840	0	0	0	0	0	0	0	0	0	0	0	0	0	0	0	0	0	0	0	0	0.012589
AT1G32850	0.042768	0.028519	0.02825	0.04781	0.034504	0.006564	0.052038	0	0	0	0.007781	0	0	0.008155	0	0	0	0	0	0	0
AT1G32860	2.47944	2.76925	2.07536	6.07729	4.25297	3.18088	3.34054	1.41325	1.1487	1.77565	11.8284	2.65284	2.38944	2.01502	0.49944	0.691545	1.50564	7.66157	1.36855	0.800883	0.588179
AT1G32870	4.10363	18.3973	3.63003	3.00935	4.17064	5.32399	5.65927	4.47194	24.0512	3.78211	5.26568	6.63866	7.76251	15.6729	8.44854	22.4617	10.477	13.1117	10.8808	12.0907	9.84509
AT1G32880	0	0	0	0	0	0	0	0	0	0	0	0	0	0	0	0	0	0	0	0	0
AT1G32890	0	0	0	0	0	0	0	0	0	0	0	0	0	0	0	0	0	0	0	0	0
AT1G32900	247.804	999.74	116.747	4.91596	8.70853	128.944	17.7066	326.058	1151.08	116.915	3.72621	11.8292	171.856	18.089	187.752	717.712	82.4695	9.75398	7.49929	57.1681	19.0255
AT1G32910	0	0	0	0	0	0	0	0	0	0	0	0	0	0	0	0.05322	0.038182	0	0	0.019275	0.017337
AT1G32920	18.4414	6.46045	11.4572	15.4074	20.507	78.2051	35.3759	28.1476	5.82667	16.5581	23.123	17.1924	121.712	123.046	69.4129	33.2648	42.6359	51.2636	36.7152	63.3547	83.0754
AT1G32928	3.43108	0.382588	1.68437	2.40166	1.00965	2.78691	4.14987	3.17154	0.959696	2.44319	2.41477	1.15522	4.54841	7.91532	5.56492	3.89568	5.10187	5.32189	3.59674	3.78435	6.10889
AT1G32930	0.517198	0.500379	0.301934	0.598559	0.418308	0.488511	0.482616	0.39455	0.359261	0.281464	0.326746	0.308179	0.31214	0.230146	0.355436	0.225314	0.257871	0.30829	0.259639	0.306272	0.280649
AT1G32940	2.42683	2.74167	2.50498	2.30517	2.44277	2.2357	2.75834	2.79064	3.86996	4.28485	3.48351	3.89991	5.19784	29.9574	22.6205	17.4791	34.154	15.7818	17.5298	18.6946	24.1081
AT1G32950	0.05811	0.077338	0.072563	0.155893	0.089997	0.095582	0.049744	0.100013	0.230428	0.163318	0.116819	0.091343	0.246126	0.332785	0.963769	0.77873	1.09888	0.464728	0.870548	1.16548	1.08735
AT1G32960	0	0	0	0	0	0	0	0.011651	0.030534	0.085578	0.14486	0.03475	0.213179	2.21564	4.43197	5.10061	8.61612	3.64527	5.96411	11.452	4.79968
AT1G32970	0	0	0	0	0	0	0	0	0	0	0	0	0	0	0	0	0	0	0	0	0
AT1G32975	0	0	0	0	0	0	0	0	0	0	0	0	0	0	0	0	0	0	0	0	0
AT1G32980	0	0	0	0	0	0	0	0	0	0	0	0	0	0	0	0	0	0	0	0	0
AT1G32990	638.714	524.651	509.137	470.672	520.256	443.761	544.457	339.997	296.087	308.387	249.669	252.784	206.266	248.689	219.668	161.895	96.1113	146.685	154.534	125.364	205.563
AT1G33000	0	0	0	0	0	0	0	0	0	0	0	0	0	0	0	0	0	0	0	0	0
AT1G33010	0	0	0	0	0	0	0	0	0	0	0	0	0	0	0	0	0	0	0	0	0
AT1G33020	0	0	0	0	0	0	0	0	0	0	0	0	0	0	0	0	0	0	0	0	0
AT1G33030	0	0	0	0	0	0	0	0	0.049179	0.134387	0.02011	0.082009	0.448945	5.33705	4.73079	7.23064	9.80136	3.5603	8.59898	9.55472	6.88605
AT1G33040	107.209	98.2273	107.229	111.181	115.533	106.654	126.989	72.3307	61.2024	78.889	63.0715	64.3991	79.502	76.446	56.8309	61.4381	57.0508	54.5067	63.7439	60.9964	64.7695
AT1G33050	19.2841	9.89214	6.92606	7.45417	7.36796	7.52952	12.5267	36.0443	23.5265	12.7736	14.104	9.79691	10.8891	22.1792	55.355	40.0388	33.7543	29.472	28.0293	25.4345	59.801
AT1G33055	0.037498	0	0	0	0	0.015407	0	0.353444	0.023674	0.132019	0	0	0.024004	0.03593	0.484898	0.134331	0.674919	0.274893	0	0.051617	0.406572
AT1G33060	5.27518	3.70003	3.77719	3.51699	3.44252	4.25405	5.06113	7.2662	4.41402	5.87772	3.97207	4.74102	5.97697	5.93242	8.85835	6.68133	8.57346	6.64394	8.81522	10.0392	10.1003
AT1G33070	0	0	0	0	0	0	0	0	0	0	0	0	0	0	0	0	0	0	0	0	0
AT1G33080	4.49082	4.1884	2.65482	3.95741	3.62083	3.0701	3.28622	2.66562	2.43465	2.20303	2.40271	2.34877	4.08657	2.05623	2.38297	1.96368	1.24819	1.50011	1.44487	1.42138	1.72365
AT1G33090	0	0	0	0	0	0	0	0	0	0	0	0	0	0	0	0	0	0	0	0	0
AT1G33100	0	0	0	0	0	0	0	0	0	0	0	0	0	0	0	0	0	0	0	0	0
AT1G33102	0	0	0	0	0	0	0	0.06555	0	0	0	0	0	0	0	0	0	0	0	0	0
AT1G33110	45.3166	86.5348	19.4023	5.57293	14.0916	30.6718	17.2051	99.572	107.112	24.6047	7.11242	17.6917	40.7208	31.4767	100.91	111.614	35.6026	15.8845	31.2681	50.2747	49.9135
AT1G33120	268.345	238.619	250.975	412.217	517.041	473.125	459.866	187.118	134.817	180.557	180.187	359.423	397.268	322.891	302.234	227.803	187.217	211.39	294.843	309.492	316.917
AT1G33130	0	0	0	0	0	0	0	0	0	0	0	0	0	0	0	0	0	0	0	0	0
AT1G33135	0	0	0	0	0	0	0	0	0	0	0	0	0	0	0	0	0	0	0	0	0
AT1G33140	503.717	456.408	438.962	642.134	831.717	770.788	804.005	362.509	245.032	320.427	298.913	588.915	673.076	595.968	552.704	427.305	357.24	382.492	503.672	544.749	580.037
AT1G33160	0	0	0	0	0	0	0	0	0	0	0	0	0	0	0	0	0	0	0	0	0
AT1G33170	2.89176	6.62305	7.51579	5.74312	5.87459	7.70656	3.42885	0.774325	1.31274	2.07676	2.25261	1.32055	1.71255	0.549558	0.067803	0.077335	0.008345	0.120431	0.117242	0.053591	0.030233
AT1G33180	0	0	0	0	0	0	0	0	0	0	0	0	0	0	0	0	0	0	0	0	0
AT1G33190	0	0	0	0	0	0	0	0	0	0	0	0	0	0	0	0	0	0	0	0	0
AT1G33200	0	0	0.008711	0	0	0	0	0	0	0	0	0	0	0	0	0	0	0	0	0	0
AT1G33220	0	0	0	0	0	0	0	0	0	0	0	0	0	0	0	0	0	0	0	0	0
AT1G33230	7.31154	9.38024	12.9396	18.6617	10.9927	9.56555	7.89346	9.24921	13.2068	14.265	28.0873	15.7184	13.8094	12.1099	13.9485	17.9395	20.3902	27.4641	17.2567	18.1267	16.2015
AT1G33240	58.8009	31.3206	29.7476	25.685	17.2191	25.3728	48.3233	87.8419	35.9494	30.9671	22.9715	13.1964	19.6344	34.6164	63.1397	34.7179	26.4788	20.7143	18.6397	22.4959	55.1425
AT1G33250	12.857	6.25359	6.60005	4.78391	4.33155	5.2638	7.99099	17.5635	8.62693	7.23207	5.62621	5.00997	6.221	11.3437	16.9598	10.6434	9.8134	6.33196	9.30124	9.70093	17.4044
AT1G33260	2.35162	4.90856	3.26822	2.10196	4.68363	2.72054	2.41428	3.98685	11.7354	7.48842	4.75377	7.51981	7.92073	11.0494	15.4994	31.4548	14.5705	7.41469	9.68424	13.4007	12.0823
AT1G33265	14.8971	10.5627	12.7866	21.6194	32.5838	28.6657	24.7126	8.13266	4.35292	8.26105	13.7499	24.4921	24.2478	19.4233	23.4367	17.3141	14.9103	18.104	29.8537	31.7967	26.1083
AT1G33270	10.6278	10.3537	12.3782	10.114	11.3171	12.3012	13.11	14.4851	15.5775	17.5343	18.9181	19.3157	19.8321	20.9648	19.408	23.5611	32.3161	31.4844	26.8641	26.6674	23.6147
AT1G33280	0	0	0	0	0	0	0	0	0	0	0	0	0	0	0	0	0	0	0	0	0
AT1G33290	45.4819	35.9248	32.0768	31.7616	34.5719	30.4455	40.3497	38.9616	31.8839	29.2393	25.2542	27.9296	27.6831	30.9627	40.9197	31.8308	25.2929	24.9351	26.8533	26.3052	38.1376
AT1G33300	0	0	0	0	0	0	0	0	0	0	0	0	0	0	0	0	0	0	0	0	0
AT1G33320	0	0	0	0	0	0	0	0	0	0	0	0	0	0	0	0	0	0	0	0	0
AT1G33330	18.7925	16.9435	15.6432	15.3942	16.3001	16.4405	19.05	21.967	17.8009	18.4096	18.5698	19.6317	20.6589	22.8348	21.6281	17.7574	17.3362	18.8312	21.664	20.037	22.3007
AT1G33340	2.8104	2.90584	4.02201	4.23629	1.98116	1.72001	2.70672	2.75735	2.54047	4.57431	4.02121	2.60833	2.97837	2.37728	2.73181	2.26635	1.95192	2.40663	1.44469	1.60881	2.76814
AT1G33350	0.833764	0.476044	0.340877	0.554807	1.12623	0.750686	1.10431	0.528195	0.264591	0.447046	0.518923	0.750975	0.786098	0.553606	0.718503	0.42089	0.318915	0.567502	0.850584	0.707677	0.621038
AT1G33360	4.86729	3.99708	3.50357	3.67473	5.19652	4.87784	5.10345	4.64147	3.74503	3.67314	3.91141	4.74685	5.13602	6.64624	6.23774	6.18231	6.13909	6.28962	8.60103	8.74873	8.27576
AT1G33370	0	0	0	0	0	0	0	0	0	0	0	0	0	0	0	0	0	0	0	0	0
AT1G33380	0	0	0	0	0	0	0	0	0	0	0	0	0	0	0	0	0	0	0	0	0
AT1G33390	3.60745	4.605	3.2784	4.43446	5.76975	4.77529	5.23097	3.18031	4.29046	3.15793	4.22358	5.40019	6.25221	8.65588	6.16086	8.82986	5.04389	5.68537	7.68717	6.94433	8.39974
AT1G33400	5.10085	3.51292	3.85293	3.91278	4.35981	4.75142	4.90125	4.84991	3.76311	5.1426	5.26203	5.20131	4.69661	5.79988	5.81379	5.21923	7.02951	6.98724	7.32361	6.90562	7.22478
AT1G33410	6.27202	3.97984	3.36675	5.59807	7.04914	6.64117	6.42874	3.7186	2.98781	4.64228	4.46174	6.48603	6.54235	7.07669	6.09736	3.82737	5.44622	4.14216	6.42813	6.82895	5.21143
AT1G33415	2.18641	2.33523	2.11704	1.8552	2.11624	1.60659	2.13317	3.0026	2.64158	2.82848	2.7676	2.8233	2.23829	3.77079	3.72706	4.28534	4.5632	5.30068	4.66586	3.83851	4.92671
AT1G33420	0.661269	0.533204	0.802055	1.69094	1.74234	0.983735	0.665217	0.588544	0.391897	1.85662	2.51406	2.95501	2.27747	4.50658	6.23885	4.05218	6.19854	2.87832	4.88206	4.4955	5.30899
AT1G33430	0	0	0	0	0.014675	0	0	0	0	0	0	0	0	0	0	0	0	0	0	0	0
AT1G33440	0.818045	0.874216	0.756966	1.44774	1.62055	0.915639	1.15824	0.168767	0.412081	0.220687	0.476224	0.451073	0.478974	0.606012	0.022195	0.0999	0.025425	0.133435	0.079303	0.058832	0.143287
AT1G33450	0	0	0	0	0	0	0	0	0	0	0	0	0	0	0	0	0	0	0	0	0
AT1G33460	0	0	0	0	0	0	0	0	0	0	0	0	0	0	0	0	0	0	0	0	0
AT1G33470	17.9155	10.5721	8.50249	19.2707	17.3464	16.9371	18.574	14.4172	9.46569	5.71167	17.2439	17.6311	15.0171	21.2409	19.9133	15.5852	11.1665	15.0354	25.99	24.2513	30.9214
AT1G33475	1.05954	0.233868	0.400489	0.564968	0.297929	0.480659	0.526589	0.234845	0.096507	0.399001	0.152869	0.144805	0.234348	0.293248	0.460244	0.187887	0.208556	0.071976	0.104839	0.180535	0.297462
AT1G33480	8.29871	14.6736	6.86769	4.81509	5.39361	6.88661	5.34253	6.85864	16.5052	5.62331	3.43433	4.70341	6.33789	5.51723	4.03383	11.9318	3.17042	2.34083	3.22419	2.65046	2.99611
AT1G33490	14.1444	15.7621	14.7955	11.898	13.6	16.0743	17.515	16.9125	22.9274	17.5034	15.1953	21.4248	20.7881	26.7623	23.3522	34.1324	35.1233	30.2431	37.052	44.2929	33.042
AT1G33500	0	0	0	0.069416	0.033479	0	0.048447	0.023422	0.041506	0.036021	0	0.036105	0.033544	0.026588	0.030276	0.02082	0.059429	0.035892	0.05228	0	0.053843
AT1G33510	0	0	0	0	0	0	0	0	0	0	0	0	0	0	0	0	0	0	0	0	0
AT1G33520	12.6065	11.9316	10.5881	10.256	10.9967	10.4569	11.2071	16.6924	14.0112	12.7386	12.6768	12.17	13.1311	17.247	25.9629	24.8796	23.0701	18.3547	20.1778	21.9846	29.9239
AT1G33530	0	0	0	0	0	0	0	0	0	0	0	0	0	0	0	0	0	0	0	0	0
AT1G33540	0	0	0	0	0.03035	0	0.043747	0.031554	0.02219	0.020627	0.020531	0.129475	0.086854	0.276781	0.146284	0.044508	0.120077	0.128754	0.122459	0.060619	0
AT1G33550	0	0	0	0	0	0	0	0	0	0	0	0	0	0	0	0	0	0	0	0	0
AT1G33560	0.42095	0.317795	0.768165	0.58813	0.782822	1.33457	0.464914	0.94603	0.774911	1.28127	0.924622	1.42405	2.19212	3.64097	4.90119	3.25621	3.51898	2.13384	4.91143	5.83448	5.44297
AT1G33570	0	0	0	0	0	0	0	0	0	0	0	0	0	0	0	0	0	0	0	0	0
AT1G33580	0	0	0	0	0	0	0	0	0	0	0	0	0	0	0	0	0	0	0	0	0
AT1G33590	29.5485	14.5677	25.1258	27.2835	18.3482	20.0412	31.5368	16.6042	11.1045	30.1755	41.4908	25.4664	16.5007	40.2384	21.7341	19.5729	32.5401	36.938	43.3993	26.8813	33.6063
AT1G33600	13.7356	9.96682	18.4105	34.6762	22.4765	26.7172	22.4897	12.3929	12.1803	22.8607	52.2125	31.8531	34.5262	35.2067	17.1001	27.3968	22.702	29.1668	34.7708	22.4207	26.1752
AT1G33607	0	0	0	0	0	0	0	0	0	0	0	0	0	0	0	0	0	0	0	0	0
AT1G33610	2.51766	1.06724	2.04184	2.59701	2.75489	1.9224	1.76577	1.55088	0.9457	2.69004	4.84554	3.10459	1.8157	4.78141	4.74641	4.40686	2.98511	2.64563	3.56905	2.31862	3.69027
AT1G33612	0	0.019021	0.052769	0.026502	0.077388	0.01843	0	0	0	0.072172	0.034907	0.041307	0.057269	0.08586	0.069071	0.094817	0.153643	0.054651	0.014984	0.02056	0.020983
AT1G33615	0.858208	0.46814	0.407027	0.436767	0.303131	0.278767	0.46324	0.2169	0.096542	0.1412	0.621819	0.342842	0.151472	0.553921	0.137106	0.097214	0.197532	0.226229	0.339243	0.16373	0.253113
AT1G33640	0	0	0	0	0	0	0	0	0	0	0	0	0	0	0	0	0	0	0	0	0
AT1G33660	0	0.227942	0.410088	0.154745	0	0	0.317412	0	0	0	0	0	0.215718	0	0	0	0	0	0	0	0
AT1G33670	0	0	0	0	0	0	0	0	0	0	0	0	0	0	0	0	0	0	0	0	0
AT1G33680	14.7562	14.2286	10.44	12.9191	14.4145	14.0426	12.2028	13.856	13.6312	12.4058	13.7088	14.3753	15.0197	14.7587	17.505	17.1506	21.71	17.2938	21.7199	22.5746	21.594
AT1G33700	0.792952	1.4381	0.355462	0.389689	0.427133	0.393969	0.477438	0.341014	0.570621	0.103979	0.119903	0.141554	0.185655	0.184896	0.133123	0.177216	0.12932	0.087923	0.092438	0.143631	0.062514
AT1G33709	0	0	0	0	0	0	0	0	0	0	0	0	0	0	0	0	0	0	0	0	0
AT1G33710	0	0	0	0	0	0	0	0	0	0	0	0	0	0	0	0	0	0	0	0	0
AT1G33720	0.718306	1.2675	1.13464	1.16417	2.06219	1.78607	1.61778	2.54031	3.9381	4.80157	2.87285	6.71121	10.962	31.9813	30.833	17.4475	19.2306	9.67071	16.3179	20.838	28.8082
AT1G33730	0	0	0	0	0	0	0	0	0	0.026087	0.022948	0	0.049784	2.94042	2.11987	0.753801	2.01983	1.00855	0.870364	1.40574	2.24775
AT1G33740	0	0	0	0	0	0	0	0	0	0	0	0	0	0	0	0	0	0	0	0	0
AT1G33743	0	0	0	0	0	0	0	0	0	0	0	0	0	0	0	0	0	0	0	0	0
AT1G33750	0	0	0	0	0	0	0	0	0	0	0	0	0	0	0	0	0.013031	0	0	0	0
AT1G33760	0.053261	0	0	0	0	0.09755	0	0.247802	0.299084	0.21787	0.040666	0.218546	0.306473	1.74304	0.503562	1.07435	0.089837	0	0.165715	0.272017	1.14064
AT1G33770	0.628127	0.123269	0.63544	0.405745	0.115764	0.089503	0.4807	2.43611	0.565775	1.06149	0.718371	0.167398	0.231783	1.44488	2.47419	0.51969	1.63978	1.43028	1.09591	0.883211	3.87978
AT1G33780	25.007	18.579	23.8242	19.1904	27.1781	27.3705	29.6139	35.3806	24.8592	34.4362	33.0098	37.8884	38.5919	45.627	40.1511	36.1731	44.7489	48.1232	57.1763	63.2145	59.2526
AT1G33785	0	0	0	0	0	0	0	0	0	0	0	0	0	0	0	0	0	0	0	0	0
AT1G33790	0.058642	0.060585	0.031723	0.072106	0.021983	0.011667	0.071041	0.053388	0.017935	0.076188	0.135968	0.04694	0.125988	0.133014	0.290346	0.478041	0.641821	0.402433	0.553842	0.64739	0.483069
AT1G33800	1.83181	1.90682	1.58267	2.25217	2.05072	1.67058	1.12088	0.550642	0.474735	0.998501	0.57213	0.820882	0.633692	2.95815	1.39118	0.963976	0.932838	0.272013	0.357464	0.735493	1.19419
AT1G33810	229.149	218.89	191.032	186.08	193.061	190.771	258.616	167.289	146.694	164.345	123.493	158.831	181.593	168.963	142.653	130.096	95.0958	115.305	158.829	144.901	154.699
AT1G33811	35.1095	26.1412	12.7869	10.5295	10.8969	12.8208	19.6278	7.67636	4.01642	2.44406	4.37257	2.86795	2.22947	2.5753	2.09365	0.764874	0.441726	1.36756	1.62149	0.719575	1.30236
AT1G33813	0	0	0	0	0	0	0	0	0	0	0	0	0	0	0	0	0	0	0	0	0
AT1G33817	0	0	0	0	0	0	0	0	0	0	0	0	0	0	0	0	0	0	0	0	0
AT1G33820	0	0	0	0	0	0	0	0	0	0	0	0	0	0	0	0	0	0	0	0	0
AT1G33830	0	0	0	0	0	0	0	0	0	0	0	0	0	0	0	0	0	0	0	0	0
AT1G33835	0	0	0	0	0	0	0	0	0	0	0	0	0	0	0	0	0	0	0	0	0
AT1G33840	0	0	0	0.037043	0.019051	0	0	0	0	0.144253	0.146561	0.265031	0.54175	0.868394	0.659194	1.51389	1.614	0.806054	1.28794	1.76587	0.526436
AT1G33850	0	0	0	0	0	0	0	0	0	0	0	0	0	0	0	0	0	0	0	0	0
AT1G33855	0	0	0	0	0	0	0	0	0	0	0	0	0	0	0	0	0	0	0	0	0
AT1G33860	0	0	0	0	0	0	0	0	0	0	0	0	0	0	0	0	0	0	0	0	0
AT1G33870	0	0	0	0	0	0	0	0	0	0	0	0	0	0	0	0	0	0	0	0	0
AT1G33880	0	0	0	0	0	0	0	0	0	0	0	0	0	0	0	0	0	0	0	0	0
AT1G33890	0	0	0	0	0	0	0	0	0	0	0	0	0	0	0.04652	0.079952	0.107722	0	0	0.040794	0
AT1G33900	0	0	0	0	0	0	0	0	0	0	0	0	0	0	0	0	0	0	0	0	0
AT1G33910	0	0	0	0	0	0	0	0	0	0	0	0	0	0	0	0	0	0	0	0	0
AT1G33920	0	0	0	0	0	0	0	0	0	0	0	0	0	0	0	0	0	0	0	0	0
AT1G33925	0	0	0	0	0	0	0	0	0	0	0	0	0	0	0	0	0	0	0	0	0
AT1G33930	2.60024	2.02267	1.90837	3.46446	2.13316	1.23334	1.29005	0.287286	0.125975	0.292573	0.257382	0.13799	0.032034	0.191294	0	0	0	0.02812	0.034808	0	0
AT1G33940	0	0	0	0	0	0	0	0	0	0	0	0	0.015705	0	0.078875	0.123566	0.048253	0.019201	0.012165	0.083478	0
AT1G33950	0	0	0	0	0	0	0	0	0	0.117089	0.054863	0.038136	0.215965	4.29174	13.3024	4.85553	5.42904	2.12301	3.18485	6.44547	2.10759
AT1G33960	0.065998	0.057248	0.282087	0.070832	0.055163	0.052487	0.198605	0.286816	0.177495	1.58732	0.149283	0.45379	1.32733	32.1628	32.4512	12.996	13.5661	4.12702	2.54753	3.95687	6.72905
AT1G33970	1.98301	2.27339	36.0427	77.9618	46.0211	18.04	7.72193	3.96205	5.6697	63.0166	127.952	65.6179	33.3505	39.1349	24.5528	42.4854	180.213	267.455	94.2859	55.7442	44.5726
AT1G33980	20.8828	18.2035	17.623	17.7689	18.6773	18.1916	20.228	23.7544	22.1563	24.2822	24.8008	26.1004	25.5	31.087	39.8954	38.6454	41.6554	42.0505	39.7526	39.477	38.25
AT1G33990	20.9891	21.4852	26.0087	26.46	34.1177	27.474	22.102	31.946	31.112	36.7198	35.4512	36.6715	35.2933	42.8972	50.0774	56.6761	69.6979	56.3771	52.483	54.9453	51.8316
AT1G34000	262.4	272.925	201.587	132.358	137.52	168.417	236.296	259.674	289.792	219.758	139.955	138.548	161.85	217.985	209.159	189.115	138.198	119.466	114.481	131.172	185.375
AT1G34010	22.1918	18.3778	13.2934	13.1804	19.1575	19.2637	24.6477	26.0996	19.0118	11.9632	11.5065	15.4258	17.8112	22.7612	19.3211	15.2542	11.3904	11.2021	12.2219	12.6862	17.8141
AT1G34020	7.16939	8.02246	10.1105	12.5767	11.778	11.8272	8.74248	7.93764	10.1027	8.70407	12.8491	10.8213	12.4442	10.4117	7.80916	11.1809	8.21517	10.4955	11.7923	9.98714	9.51016
AT1G34030	122.6	112.104	145.818	203.776	234.471	230.509	198.24	91.6751	80.731	98.6409	87.2478	178.018	186.706	151.214	125.425	115.63	90.4567	88.9554	132.424	141.125	117.524
AT1G34040	0	0	0.057202	0	0.044217	0.070123	0.024477	0.072286	0.043107	0.08246	0.039884	0.143715	0.021086	0.034794	0.04736	0.013583	0	0	0.07136	0.064632	0.017669
AT1G34041	0	0	0	0	0	0	0	0	0	0	0	0	0	0	0	0	0	0	0	0	0
AT1G34042	0	0	0	0	0	0	0	0	0	0	0	0	0	0	0	0	0	0	0	0	0
AT1G34044	0	0	0	0	0	0	0	0.109938	0	0.122498	0.183774	0.110863	0.117117	0.252364	1.36578	0.874255	0.989746	0.772325	0.587906	0.795265	0.756611
AT1G34046	0	0	0	0	0	0	0	0	0	0	0	0	0	0	0	0	0	0	0	0	0
AT1G34047	0	0	0	0	0	0	0	0	0	0	0	0	0	0	0	0	0	0	0	0	0
AT1G34050	0	0	0	0	0	0	0	0	0	0	0	0	0	0	0	0.016567	0	0	0	0.007088	0
AT1G34060	0.019068	0	0.084935	0.034592	0.025921	0.070154	0.035362	3.8986	2.40434	1.95703	0.581205	0.643931	2.37695	1.77035	12.3446	14.8748	9.33878	4.67554	2.89467	7.6012	8.64993
AT1G34065	4.07408	3.0407	3.60154	5.16975	4.80995	4.20669	4.60781	3.59956	2.8257	3.90993	5.81694	5.47292	4.83628	6.10915	5.63811	4.47437	5.0965	5.0529	6.12216	5.94149	6.53792
AT1G34070	0	0	0	0	0	0	0	0	0	0	0	0	0	0	0	0	0	0	0	0	0
AT1G34080	0	0	0	0	0	0	0	0	0	0	0	0	0	0	0	0	0	0	0	0	0
AT1G34090	0	0	0	0	0	0	0	0	0	0	0	0	0	0	0	0	0	0	0	0	0
AT1G34095	0.264944	0.324357	0.339298	0.242737	0.183886	0.325138	0.256373	0.317282	0.185648	0.417466	0.41461	0.285733	0.378319	0.387571	0.281076	0.242836	0.476067	0.114273	0.355642	0.136562	0.493224
AT1G34097	0	0	0	0	0	0	0	0	0	0	0	0	0	0	0	0	0	0	0	0	0
AT1G34100	0	0	0	0	0	0	0	0	0	0	0	0	0	0	0	0	0	0	0	0	0
AT1G34110	0.200213	0.072779	0.134206	0.095867	0.096467	0.1058	0.176942	0.195559	0.127102	0.150256	0.094812	0.066204	0.16063	0.22786	0.332438	0.235803	0.265066	0.243944	0.143758	0.170369	0.266772
AT1G34120	2.75929	2.95909	2.9006	2.58953	2.66582	2.59201	2.79029	3.7799	4.09081	4.72447	4.95936	4.4006	4.4489	6.47959	8.94568	7.66824	8.8876	8.08784	7.19437	7.73544	8.10543
AT1G34130	7.48964	7.70503	11.1271	15.4659	18.8748	15.3778	11.6936	6.60496	7.6461	14.0201	20.6114	21.731	17.0972	20.4473	16.515	16.4175	17.6284	18.4543	30.2753	25.2793	18.9295
AT1G34140	0	0	0	0	0	0	0	0	0	0	0	0	0	0	0	0	0	0	0	0	0
AT1G34150	5.14925	3.32324	3.20888	3.38821	3.93869	3.62068	4.61153	5.68297	3.72379	3.52378	3.79592	4.78257	4.90899	7.16257	11.8071	7.27564	5.92564	5.01669	6.67155	7.27255	10.2946
AT1G34160	0.795428	0.756007	0.446516	1.30489	1.95635	1.33911	1.55715	0.828645	0.560082	0.654303	1.00595	1.67742	1.8069	1.06959	1.54014	1.00228	1.40709	1.832	2.0666	1.87498	1.54513
AT1G34170	0.013828	0	0	0	0	0	0	0	0	0	0	0	0	0	0	0	0	0	0	0	0
AT1G34180	0.04709	0.069479	0.027983	0.117623	0.104891	0.20198	0.31283	1.14308	0.658461	1.16867	2.2586	1.91764	3.55144	10.7324	20.0849	9.47805	15.4845	16.7965	18.2886	19.2569	27.8195
AT1G34190	12.5033	14.0689	13.7202	13.5774	16.1123	16.0187	13.5436	21.4985	22.2999	22.9077	27.0093	26.148	24.6509	36.3429	49.9169	45.1726	52.9037	49.3255	59.2938	57.6855	48.5006
AT1G34200	3.07445	2.30745	2.41643	2.73154	2.56506	2.61993	3.60341	4.28239	3.21125	4.45134	4.83532	4.87799	5.57459	7.77926	8.74415	9.43625	8.88663	7.30481	9.34313	8.85426	9.27944
AT1G34210	7.79082	8.27097	5.40812	3.50863	5.93432	8.92397	8.58294	8.11321	7.86599	5.24563	2.92887	4.97737	10.5469	8.58585	6.38724	7.93427	4.69596	3.21869	5.23712	7.45026	7.70159
AT1G34220	6.29283	7.5225	10.4268	10.4197	7.86395	8.87458	7.84473	9.31139	12.4775	14.8161	16.8312	12.2637	11.7038	15.2435	13.2652	16.0541	19.1971	19.274	18.9326	19.8943	19.9328
AT1G34230	0	0	0	0	0	0	0	0	0	0	0	0	0	0	0	0	0	0	0	0	0
AT1G34240	0	0	0	0	0	0	0	0	0	0	0	0	0	0	0	0	0	0	0	0	0
AT1G34245	0.535431	0.458555	0.243788	0.225615	0.325094	0.281557	0.221264	0	0	0	0	0	0	0	0	0	0	0	0.071417	0	0
AT1G34250	0	0	0	0	0	0	0	0	0	0	0	0	0	0	0	0	0	0	0	0	0
AT1G34260	4.54547	5.5754	5.45125	5.93689	5.80095	6.73711	5.53154	6.16538	8.12602	7.62008	8.58636	6.34579	7.48468	8.85927	7.93517	8.72031	10.3696	9.37872	11.8123	10.7367	11.0425
AT1G34270	3.51309	3.5639	4.0614	4.52725	3.95743	4.11149	3.84842	3.49247	3.13376	3.66763	4.78343	3.99307	3.9578	4.53106	4.12643	3.29202	4.34387	4.56683	4.65443	4.67561	4.62256
AT1G34280	0	0	0	0	0	0	0	0	0	0	0	0	0	0	0	0	0	0	0	0	0
AT1G34281	0	0	0	0	0	0	0	0	0	0	0	0	0	0	0	0	0	0	0	0	0
AT1G34290	0	0	0	0	0	0	0	0	0	0	0	0	0	0	0	0	0	0	0	0	0
AT1G34300	4.76851	3.06202	3.1334	3.09576	3.55778	3.36937	4.03675	6.88143	4.48819	6.5761	9.34067	7.17804	6.20037	9.30724	17.1147	10.7115	16.4011	12.4421	15.5578	13.2923	18.8918
AT1G34310	0	0	0	0	0.005736	0	0	0	0	0	0	0	0	0	0	0	0	0	0	0	0
AT1G34315	0.033171	0	0	0	0.015023	0	0	0	0.052514	0.038666	0.034006	0.045642	0.110688	0.100761	0.223301	0.126045	0.143185	0.162434	0.198058	0.113766	0.340611
AT1G34320	12.2953	10.039	10.1274	9.97714	9.85635	10.7922	11.4424	13.9129	12.111	12.7359	13.1018	11.6507	12.8081	16.0982	17.9018	16.5267	17.6119	15.5505	19.0531	19.8496	20.5323
AT1G34330	0	0	0	0	0	0	0	0	0	0	0	0	0	0	0	0	0	0	0	0	0
AT1G34340	5.72406	5.84599	7.68583	8.00034	7.9935	7.9874	8.39979	6.63966	6.77831	9.70041	9.78045	11.1307	11.9875	11.3315	9.9812	9.42543	13.1603	15.346	13.6395	14.7909	12.7717
AT1G34350	8.79643	8.81772	12.6421	14.4029	13.3976	14.1673	11.697	8.34909	9.28485	10.1199	11.2786	11.5949	13.1174	15.4941	10.1351	12.0668	11.3693	12.1637	10.8652	11.1062	14.0375
AT1G34355	0.245973	0.186757	0.155324	0.191322	0.136955	0.199032	0.1629	0.04698	0.041493	0.049604	0.051114	0.061333	0.138047	0.056154	0.030202	0.039618	0.014538	0.03027	0.031492	0.019429	0.037192
AT1G34360	4.28379	3.9046	4.45442	8.48211	10.321	10.4709	8.95687	4.04717	3.71644	3.68818	7.83104	8.55041	10.5437	8.3189	5.70557	5.32304	5.30017	7.20898	9.29688	9.8516	7.35947
AT1G34370	19.714	14.9645	16.7579	17.6911	16.4735	19.5609	17.7513	23.1354	14.6428	17.9772	20.9885	20.8243	23.5153	24.5025	34.5206	21.9398	31.1377	30.711	33.119	31.8037	43.3039
AT1G34380	4.97918	4.43427	5.27656	10.422	17.4012	14.1296	10.3988	3.11753	2.43939	5.98586	11.4817	15.0407	11.5632	12.6097	7.96085	8.22335	12.0044	12.6469	16.2395	12.2587	8.58752
AT1G34390	0	0	0	0	0	0	0	0	0	0	0	0	0	0	0	0	0	0	0	0	0
AT1G34392	0	0	0	0	0	0	0	0	0	0	0	0	0	0	0	0	0	0	0	0	0
AT1G34400	0	0	0	0	0	0	0	0	0	0	0	0	0	0	0	0	0	0	0	0	0
AT1G34405	0	0	0	0	0	0	0	0	0	0	0	0	0	0	0	0	0	0	0	0	0
AT1G34410	0	0	0	0	0	0	0	0	0	0	0	0	0	0	0	0	0	0	0	0	0
AT1G34418	36.0994	41.7788	49.43	46.2292	47.8786	53.1147	40.8774	48.104	48.8852	67.8586	51.1854	89.5646	92.4364	83.6969	95.2461	87.8749	102.643	74.6025	109.885	116.554	94.4631
AT1G34419	0	0	0	0	0	0	0	0	0	0	0	0	0	0	0	0	0	0	0	0	0
AT1G34420	0	0.00932	0.024548	0.080044	0.170863	0.072228	0.006818	0.098811	0.069751	0.698514	1.03672	1.46949	1.81086	5.34908	7.29166	4.95843	4.44387	3.57645	6.84117	6.23789	7.12559
AT1G34430	50.0225	43.5937	37.6388	40.4392	49.9775	50.9522	53.4308	31.8606	28.9797	28.7037	30.2555	32.5002	30.326	27.5056	15.1764	14.1557	12.6743	16.9344	18.6594	14.5264	19.5406
AT1G34440	0.077941	0	0	0	0	0	0	0	0	0	0	0	0	0	0	0	0	0	0	0.088443	0
AT1G34460	0.358057	0.218312	0.149597	0.224887	0.200559	0.244308	0.291716	0.591198	0.405871	0.25969	0.694237	0.411817	0.353443	0.289483	0.591612	0.29939	0.305201	0.474071	0.713675	0.659007	0.847679
AT1G34470	6.77466	6.8139	6.37569	6.62861	7.02961	7.82794	7.73869	8.41303	7.83149	7.32277	7.83642	8.33819	9.76816	9.89392	10.4985	10.2338	9.93911	9.53227	10.9297	11.2814	11.3027
AT1G34480	0.132649	0.126077	0.069137	0.054934	0.079142	0.091538	0.070959	0.038882	0.0393	0.029115	0	0.039076	0.063221	0	0.013906	0.031307	0	0.027864	0	0	0.017402
AT1G34490	0	0	0	0	0	0	0	0	0	0	0	0	0	0	0	0	0	0	0	0	0
AT1G34500	0	0	0	0	0	0	0	0	0	0	0	0	0	0	0	0	0	0	0	0	0
AT1G34510	0	0	0	0	0	0	0	0	0	0	0	0	0	0	0	0	0	0	0	0	0
AT1G34520	0	0	0	0	0	0	0	0	0	0	0	0	0	0	0	0	0	0	0	0	0
AT1G34530	0	0	0	0	0	0	0	0	0	0	0	0	0	0	0	0	0	0	0	0	0
AT1G34540	0	0	0	0	0	0	0	0	0	0	0	0	0	0	0	0	0	0	0	0	0
AT1G34545	0	0	0	0	0	0	0	0	0	0	0	0	0	0	0	0	0	0	0	0	0
AT1G34550	8.90576	10.1766	10.4886	13.4571	15.5159	15.2588	11.9952	11.7037	13.9273	11.025	15.8081	15.0392	17.4826	16.7369	10.4543	12.9666	10.9378	12.5295	15.4551	15.5047	12.5115
AT1G34560	0	0	0	0	0	0	0	0	0	0	0	0	0	0	0	0	0	0	0	0	0.062855
AT1G34570	23.453	32.2729	35.3788	28.6457	37.7015	35.8822	35.2325	33.1457	46.9426	40.2395	31.9425	41.7007	41.9365	43.4372	42.0588	59.1192	41.5584	38.5494	47.5314	47.5746	39.2016
AT1G34575	0	0	0	0	0	0	0	0	0	0	0	0	0	0	0	0	0	0	0	0	0
AT1G34580	1.61266	1.1184	1.07843	0.408032	0.342872	0.442865	0.948415	0.208144	0.102426	0.136083	0.054156	0.016018	0.142856	0.155359	0.021425	0	0.062607	0.031847	0.034874	0.031337	0
AT1G34590	0	0	0	0	0	0	0	0	0	0	0	0	0	0	0	0	0	0	0	0	0
AT1G34600	0	0	0	0	0	0	0	0	0	0	0	0	0	0	0	0	0	0	0	0	0
AT1G34610	0	0	0	0	0	0	0	0	0	0	0	0	0	0	0	0	0	0	0	0	0
AT1G34620	0	0	0	0	0	0	0	0	0	0	0	0	0	0	0	0	0	0	0	0	0
AT1G34630	5.64101	2.06789	2.58184	2.37644	2.21557	2.58777	5.51474	8.28717	4.54051	3.83461	3.94862	3.28998	3.23414	7.0652	8.37493	6.48842	6.9756	6.4101	6.06435	6.18954	11.1575
AT1G34640	18.2834	15.6132	17.5948	14.5351	14.0897	15.8416	20.4001	23.3252	22.486	21.2512	16.1454	16.2585	13.3001	15.5673	10.7404	12.116	9.21018	10.3907	10.1386	9.11153	10.8552
AT1G34650	0	0	0	0	0	0	0	0	0	0	0	0	0	0	0	0	0	0	0.013833	0	0
AT1G34660	0	0	0	0	0	0	0	0	0	0	0	0	0	0	0	0	0	0	0	0	0
AT1G34670	0	0	0	0	0	0	0	0	0	0	0	0	0	0	0	0	0	0	0	0	0
AT1G34680	0	0	0	0	0	0	0	0	0	0	0	0	0	0	0	0	0	0	0	0	0
AT1G34690	0	0	0	0	0	0	0	0	0	0	0	0	0	0	0	0	0	0	0	0	0
AT1G34700	0	0	0	0	0	0	0	0	0	0	0	0	0	0	0	0	0	0	0	0	0
AT1G34710	0	0	0	0	0	0	0	0	0	0	0	0	0	0	0	0	0	0	0	0	0
AT1G34720	0	0	0	0	0	0	0	0	0	0	0	0	0	0	0	0	0	0	0	0	0
AT1G34730	0	0	0	0	0	0	0	0	0	0	0	0	0	0	0	0	0	0	0	0	0
AT1G34740	0	0	0	0	0	0	0	0	0	0	0	0	0	0	0	0	0	0	0	0	0
AT1G34750	2.20181	2.88478	2.30949	3.12302	13.221	6.47013	1.9179	4.01256	4.6582	10.0846	11.9199	21.1476	19.7237	44.803	45.9075	41.3072	36.8016	19.2673	30.1977	25.8658	31.7558
AT1G34760	10.5855	10.0459	18.9792	15.4796	6.85062	5.28232	6.82367	19.9887	14.3195	21.2148	21.6623	10.2942	8.88333	16.2398	23.3996	20.9732	26.3859	22.2195	13.9446	15.5456	24.1842
AT1G34770	1.52322	1.4481	1.66753	2.73159	2.55332	2.02921	2.03776	0.754116	0.905482	1.23979	1.04515	3.03773	1.94993	2.61947	2.10797	1.58495	1.41771	1.31487	2.30893	2.20286	1.82434
AT1G34780	8.87279	16.3613	8.68362	8.85764	8.24253	10.3066	9.94377	10.0786	18.0908	8.2917	7.20256	8.1011	10.6231	10.2074	10.6353	14.7573	7.08021	6.94617	9.37526	10.4492	11.4793
AT1G34790	0	0	0	0	0	0	0	0	0	0	0	0	0	0	0	0	0	0	0	0	0
AT1G34792	0	0	0	0	0	0	0	0	0	0	0	0	0	0	0	0	0	0	0	0	0
AT1G34795	0	0	0	0	0	0	0	0	0	0	0	0	0	0	0	0	0	0	0	0	0
AT1G34797	0	0	0	0	0	0	0	0	0	0	0	0	0	0	0	0	0	0	0	0	0
AT1G34800	0	0	0	0	0	0	0	0	0	0	0	0	0	0	0	0	0	0	0	0	0
AT1G34803	0	0	0	0	0	0	0	0	0	0	0	0	0	0	0	0	0	0	0	0	0
AT1G34808	0	0	0	0	0	0	0	0	0	0	0	0	0	0	0	0	0	0	0	0	0
AT1G34810	0	0	0	0	0	0	0	0	0	0	0	0	0	0	0	0	0	0	0	0	0
AT1G34825	0	0	0	0	0	0	0	0	0	0	0	0	0	0	0	0	0	0	0	0	0
AT1G34830	0	0	0	0	0	0	0	0	0	0	0	0	0	0	0	0	0	0	0	0	0
AT1G34836	0	0	0	0	0	0	0	0	0	0	0	0	0	0	0	0	0	0	0	0	0
AT1G34840	0	0	0	0	0	0	0	0	0	0	0	0	0	0	0	0	0	0	0	0	0
AT1G34842	0	0	0	0	0	0	0	0	0	0	0	0	0	0	0	0	0	0	0	0	0
AT1G34844	0	0	0	0	0	0	0	0	0	0	0	0	0	0	0	0	0	0	0	0	0
AT1G34860	0	0	0	0	0	0	0	0	0	0	0	0	0	0	0	0	0	0	0	0	0
AT1G34904	0	0	0	0	0	0	0	0	0	0	0	0	0	0	0	0	0	0	0.025165	0	0
AT1G34910	0	0	0	0	0	0	0	0	0	0	0	0	0	0	0	0	0	0	0	0	0
AT1G34930	0	0	0	0	0	0	0	0	0	0	0	0	0	0	0	0	0	0	0	0	0
AT1G34967	0	0	0	0	0	0	0	0	0	0	0	0	0	0	0	0	0	0	0	0.020245	0
AT1G35030	0	0	0	0	0	0	0	0	0	0	0	0	0	0	0	0	0	0	0	0	0
AT1G35035	0	0	0	0	0	0	0	0	0	0	0	0	0	0	0	0	0	0	0	0	0
AT1G35040	0	0	0	0	0	0	0	0	0	0	0	0	0	0	0	0	0	0	0	0	0
AT1G35050	0.011819	0	0	0	0	0	0	0	0	0	0	0	0	0	0.012872	0	0	0	0	0	0
AT1G35060	0	0	0	0	0	0	0	0	0	0	0	0	0	0	0	0	0	0	0	0	0
AT1G35080	0	0	0	0	0	0	0	0	0	0	0	0	0	0	0	0	0	0	0	0	0
AT1G35090	0	0	0	0	0	0	0	0	0	0	0	0	0	0	0	0	0	0	0	0	0
AT1G35100	0	0	0	0	0	0	0	0	0	0	0	0	0	0	0	0	0	0	0	0	0
AT1G35110	0	0	0	0	0	0	0	0	0	0	0	0	0	0	0	0	0	0	0	0	0
AT1G35112	0.270885	0.076576	0.100568	0.323642	0.286573	0.24655	0.150357	0.084777	0.151356	0.105363	0.043584	0.271201	0	0.057484	0.027745	0.22875	0.130001	0.033816	0.059994	0.016215	0.12355
AT1G35115	7.6138	5.68889	7.13369	7.61759	7.26335	7.93521	8.13289	7.43185	6.81469	8.795	9.35725	9.20779	8.79323	7.75447	8.17711	7.094	7.10164	7.89712	9.85319	8.85901	7.93085
AT1G35120	0	0	0	0	0	0	0	0	0	0	0	0	0	0	0	0	0	0	0	0	0
AT1G35130	0.114641	0.077366	0.050747	0	0	0.078103	0.061272	0.180518	0.0536	0	0.041085	0	0	0.043203	0.191986	0.135612	0.036407	0.052514	0.059428	0	0.087337
AT1G35140	1.03003	0.055135	0.154861	0.038336	0.027695	1.6072	0.521848	6.22856	0.515266	0.298359	0.46868	0.244502	1.59774	7.04471	4.99072	2.5653	2.37187	0.502626	0.693477	2.90809	6.27954
AT1G35143	0	0	0	0	0	0	0	0	0	0	0	0	0	0	3.09631	0	0	0	0	1.00239	0
AT1G35146	0	0	0	0	0	0	0	0	0	0	0	0	0	0	0	0	0	0	0	0	0
AT1G35150	0	0	0	0	0	0	0	0	0	0	0	0	0	0	0	0	0	0	0	0	0
AT1G35160	45.844	45.3502	58.5765	100.096	97.862	97.3288	70.4342	35.21	36.8026	49.2826	84.6747	89.6856	84.7868	88.719	54.3722	55.2813	68.0486	78.8284	88.3388	92.9238	78.1538
AT1G35170	1.64533	1.52994	1.21513	1.11003	1.08114	1.21548	1.49659	1.01204	1.44686	0.749174	0.542327	0.338136	0.448252	0.612454	0.101312	0.190086	0	0.077062	0	0.050513	0.091218
AT1G35180	9.1977	7.41206	7.45641	5.80929	5.60066	4.85603	9.41457	4.29676	5.53883	3.56094	2.4784	1.58625	1.31036	2.29935	0.350664	0.436691	0.254149	0.264443	0.520517	0.168399	0.56314
AT1G35181	0	0	0	0	0	0	0	0	0	0	0	0	0	0	0	0	0	0	0	0	0
AT1G35183	0	0	3.22766	3.45879	0	0	0	0	0	0	0	0	0	0	0	0	0	0	0	0	0
AT1G35186	0	0	0	0	0	0	0	0	0	0	0	0	0	0	0	0	0	0	0	0	0
AT1G35190	4.75541	5.49319	4.31183	3.83956	4.15564	4.35647	6.15291	9.02235	8.85542	7.86157	8.32824	8.19813	8.21991	12.0853	14.483	16.3317	21.5626	17.7162	18.4931	21.4433	20.2214
AT1G35200	0	0	0	0	0	0	0	0	0.09214	0	0	0	0	0	0	0	0	0	0	0	0
AT1G35210	0.349774	0.14268	0.569703	0.178933	0.848011	3.59466	0.61003	0.467512	0.533878	1.64411	0.739451	0.943346	8.37414	19.2262	12.7655	7.00926	8.01418	4.35518	3.03365	7.64506	16.5609
AT1G35220	4.33661	2.58057	2.73356	5.14885	7.22844	6.84961	6.25034	3.63646	2.18145	2.51028	4.75608	7.11227	7.46598	9.3126	6.66547	4.47117	4.10253	4.78396	9.00477	9.30369	9.12872
AT1G35230	0.052581	0.064338	0.239495	0.122716	0	0	0	0	0	0.621479	0.257581	0.423366	0.911481	3.26946	1.8596	4.5389	6.09914	4.14032	2.10468	3.2442	2.7973
AT1G35240	0	0	0	0	0	0	0	0	0	0	0	0	0	0	0	0	0	0	0	0	0
AT1G35242	0	0	0	0	0	0	0	0	0	0	0	0	0	0	0	0	0	0	0	0	0
AT1G35250	0	0	0	0	0	0	0	0.060173	0	0	0	0	0	0	0	0	0	0	0	0	0
AT1G35255	0	0	0.032144	0	0	0	0	0	0	0	0.013935	0	0	0	0	0	0	0	0	0	0
AT1G35260	0	0	0.08507	0.128087	0.16461	0.134348	0	0.051175	0.06657	0.374017	0.591054	0.801039	0.242476	0	0	0.092173	0.039241	0.298356	0.289243	0.05868	0
AT1G35270	0	0	0	0	0	0	0	0	0	0	0	0	0	0	0	0	0	0	0	0	0
AT1G35280	0	0	0	0	0	0	0	0	0	0	0	0	0	0	0	0	0	0	0	0	0
AT1G35290	0.261456	1.445	0.59139	0.445292	0.379974	0.923328	0.354857	0.098686	0.51551	0.110393	0.015222	0.099366	0.316187	0.180748	0	0	0	0	0	0	0
AT1G35300	0	0	0	0	0	0	0	0	0	0	0	0	0	0	0.009646	0	0	0	0	0	0
AT1G35310	0	0.062762	0	0	0.02992	0	0	0	0.063766	0	0	0	0.044677	0	0	0	0	0	0	0	0
AT1G35320	0.090267	0.088996	0.145914	0.212373	0.286226	0.258675	0.175321	0.098617	0.048341	0.163986	0.090196	0.169024	0.345237	0.334649	0.40381	0.555942	0.377861	0.288053	0.525218	0.480777	0.450957
AT1G35330	0	0	0	0	0	0	0	0	0	0	0	0	0	0	0.058181	0.131231	0.058804	0.035514	0.025866	0.083843	0.026687
AT1G35333	0	0	0	0	0	0	0	0	0	0	0	0	0	0	0	0	0	0	0	0	0
AT1G35340	52.673	48.2567	40.8357	40.7477	44.9774	54.946	55.8411	50.9582	44.8251	46.0581	39.3325	47.9278	58.5264	54.1404	48.6323	42.3415	34.1286	42.2336	51.4486	57.8207	55.535
AT1G35350	5.1178	2.20741	3.6553	2.87234	1.80133	2.32161	4.49001	10.6502	5.05975	8.97541	7.20218	4.59329	6.66059	16.8715	26.5194	17.0623	14.6288	9.26525	13.5222	13.8642	24.9566
AT1G35360	0	0	0	0	0	0	0	0	0	0	0	0	0	0	0	0	0	0	0	0	0
AT1G35365	0	0	0	0	0	0	0	0	0	0	0	0	0	0	0	0	0	0	0	0	0
AT1G35370	0	0	0	0	0	0	0	0	0	0	0	0	0	0	0	0	0	0	0	0	0
AT1G35375	0	0	0	0	0	0	0	0	0	0	0	0	0	0	0	0	0	0	0	0	0
AT1G35380	0	0	0	0	0	0	0	0	0	0	0	0	0	0	0	0	0	0	0	0	0
AT1G35390	0	0	0	0	0	0	0	0	0	0	0	0	0	0	0	0	0	0	0	0	0
AT1G35400	0	0	0	0	0	0	0	0	0	0	0	0	0	0	0	0	0	0	0	0	0
AT1G35405	0	0	0	0	0	0.004385	0	0	0	0.006607	0	0	0	0	0	0	0	0	0	0	0
AT1G35410	0	0	0	0	0	0	0	0	0	0	0	0	0	0	0	0	0	0	0	0	0
AT1G35420	93.7252	70.6951	75.2608	75.8566	69.1496	91.79	114.882	143.675	105.093	93.8679	89.9057	79.9508	95.6553	127.607	144.903	122.885	89.7199	95.5161	96.1831	96.1494	147.602
AT1G35430	12.1071	8.96663	7.71543	4.52826	4.22858	4.55165	6.02011	18.7069	12.0128	9.72196	9.54235	7.4894	8.73415	14.1903	20.9735	19.2065	14.1446	10.0421	11.2663	10.9574	15.7137
AT1G35435	0	0	0	0	0	0	0	0	0	0	0	0	0	0	0	0	0	0	0	0	0
AT1G35440	0	0	0	0	0	0	0	0	0	0	0	0	0	0	0	0	0	0	0	0	0
AT1G35450	0	0	0	0	0	0	0	0	0	0	0	0	0	0	0	0	0	0	0	0	0
AT1G35460	27.7028	24.0163	18.7959	12.4133	16.4473	20.402	27.1285	34.0215	28.9342	21.3675	11.3241	17.281	21.0098	26.829	38.2235	42.2183	29.1498	22.4016	27.9712	34.5745	41.4782
AT1G35461	0	0	0	0	0	0	0	0	0	0	0	0	0	0	0	0	0	0	0	0	0
AT1G35465	0	0	0	0	0.049407	0.047599	0.035589	0	0	0	0	0	0	0	0	0	0	0	0	0	0
AT1G35467	0	0	0	0	0	0	0	0	0	0	0	0	0	0	0	0	0	0	0	0	0
AT1G35470	9.60535	8.40313	7.91968	7.44492	8.39191	8.45052	9.5829	10.1323	10.7239	10.9847	11.2044	11.3805	11.1303	14.4874	14.6946	16.7522	17.8407	17.4567	14.4703	15.7486	16.9681
AT1G35480	0	0	0	0	0	0	0	0	0	0	0	0	0	0	0	0	0	0	0	0	0
AT1G35490	0	0	0	0	0	0	0	0	0	0	0	0	0	0	0	0	0	0	0	0	0
AT1G35500	0	0	0	0	0	0	0	0	0	0	0	0	0	0	0	0	0	0	0	0	0
AT1G35510	13.8658	12.5652	8.78288	7.62736	9.82483	10.6399	10.6199	13.4144	11.6195	8.75453	7.70411	8.94781	10.7405	12.5904	13.3679	11.1515	9.73093	8.06142	9.18468	9.67915	12.3206
AT1G35513	2.99108	0.750571	1.95833	1.45189	0.61263	1.4423	2.71063	3.05439	0.8644	2.21177	0.906248	0.556331	1.34162	3.15058	2.49556	1.00705	1.17132	0.922378	0.802833	1.23727	1.86302
AT1G35515	0.247593	0.06061	0.22581	0.057833	0.021511	0.058614	0.043707	0.253951	0.178831	0.220772	0.045667	0.099787	0.158523	0.192166	0.920136	1.99449	0.751979	0.526756	0.595251	0.977526	1.60655
AT1G35516	51.1747	32.0584	20.5266	17.5452	22.1616	20.8896	33.8528	77.5213	61.3528	22.3416	21.5226	26.5108	23.8773	45.1018	95.4501	65.5566	31.3273	23.1033	32.206	35.8857	78.0922
AT1G35520	0	0	0	0	0	0	0	0	0	0	0	0	0	0	0	0	0	0	0	0	0
AT1G35530	0.270422	0.242906	0.310369	0.730383	0.822794	0.5566	0.310411	0.11386	0.104341	0.158534	0.206302	0.689672	0.603165	0.400224	0.169772	0.092403	0.11826	0.139239	0.327391	0.280353	0.307654
AT1G35535	0	0	0	0	0	0	0	0	0	0	0	0	0	0	0	0	0	0	0	0	0
AT1G35537	0	0	0	0	0	0	0	0	0	0	0	0	0	0	0	0	0	0	0	0	0
AT1G35540	0	0	0	0	0	0	0	0	0	0.0085	0	0	0	0	0.011385	0	0.013309	0	0	0	0
AT1G35545	0	0	0	0	0	0	0	0	0	0	0	0	0	0	0	0	0	0	0	0	0
AT1G35550	0	0	0	0	0	0	0	0	0	0	0	0	0	0	0	0	0	0	0	0	0
AT1G35560	10.7231	8.11635	5.7866	1.69028	3.88724	7.21208	8.58514	13.9978	10.5375	7.82445	2.16572	6.17863	10.3661	12.3318	11.1281	12.5757	4.78059	3.29257	8.56244	10.8287	10.3656
AT1G35570	0	0	0	0	0	0	0	0	0	0	0	0	0	0	0	0	0	0	0	0	0
AT1G35580	20.515	13.5178	8.71171	13.2992	10.9212	9.95161	16.8169	16.1807	12.6078	13.2511	19.3561	12.6132	12.5606	36.2457	40.3903	28.3555	33.3255	28.1321	32.8879	32.9639	36.9451
AT1G35590	0	0	0	0	0	0	0	0	0	0	0	0	0	0	0	0	0	0	0	0	0
AT1G35600	0	0	0	0	0	0.006524	0	0	0	0	0	0	0	0	0	0	0	0	0.011433	0	0.022376
AT1G35610	0	0	0	0	0	0	0	0	0	0	0	0	0	0	0	0	0	0	0	0	0
AT1G35612	0	0	0	0	0	0	0	0	0	0	0	0	0	0	0	0	0	0	0	0	0
AT1G35614	0	0	0	0	0	0	0	0	0	0	0	0	0	0	0	0	0	0	0	0	0
AT1G35617	0	0	0	0	0	0	0	0	0	0	0	0	0	0	0	0	0	0	0	0	0
AT1G35620	15.4046	14.7369	16.91	21.1991	20.7378	18.4224	19.0619	15.5423	15.2257	18.4609	22.2345	20.6296	20.1897	23.2179	23.6114	25.4693	29.4431	27.0148	29.069	28.6039	28.1766
AT1G35625	0	0	0	0	0	0	0	0	0	0	0	0	0	0	0	0	0	0	0	0	0
AT1G35630	0.031535	0.149773	0.05528	0.08444	0.141977	0.129329	0.067445	0	0	0.05509	0	0.049469	0	0	0.043454	0.024888	0.12076	0.05293	0	0.064658	0.072801
AT1G35640	0	0	0	0	0	0	0	0	0	0	0	0	0	0	0	0	0	0	0	0	0
AT1G35645	0	0	0	0	0	0	0	0	0	0	0	0	0	0	0	0	0	0	0	0	0
AT1G35647	0	0	0	0	0	0	0	0	0	0	0	0	0	0	0	0	0	0	0	0	0
AT1G35650	0	0	0	0	0	0	0	0	0	0	0	0	0	0	0	0	0	0	0	0	0
AT1G35660	1.8078	1.06283	1.16675	1.25074	1.18582	1.42493	1.78508	1.92956	1.2796	1.63331	1.75981	1.70868	1.71564	2.18889	3.2968	2.79475	2.94939	2.3946	2.70689	3.03114	3.28758
AT1G35663	0	0	0	0	0	0	0	0	0	0	0	0	0	0	0	0	0	0	0	0	0
AT1G35670	16.7112	10.2663	6.37798	3.20384	2.63088	2.98435	8.87676	26.138	19.8346	9.05876	6.2685	3.25703	3.10011	14.2259	26.1635	22.6364	16.4393	13.3824	10.6446	10.8725	20.1325
AT1G35680	773.643	644.791	607.605	594.526	631.69	531.696	624.566	402.595	320.944	356.417	293.926	294.751	233.609	282.565	246.271	177.029	134.081	177.787	184.537	141.069	230.637
AT1G35690	0	0	0	0	0	0	0	0	0	0	0	0	0	0	0	0	0	0	0	0	0
AT1G35700	0	0	0	0	0	0	0	0	0	0	0	0	0	0	0	0	0	0	0	0	0
AT1G35710	0.017064	0.014414	0.074058	0.109339	0.094814	0.047144	0.056506	0.167448	0.115494	1.16013	0.594463	1.78987	3.47543	12.6176	13.7863	13.8647	11.0268	9.28238	12.4224	11.3018	15.0606
AT1G35720	15.2273	15.3392	33.4059	99.402	141.485	140.313	73.2079	23.0667	16.057	40.6773	195.03	438.416	342.623	173.149	69.2831	72.7308	259.106	352.753	389.136	424.111	202.191
AT1G35730	0	0	0	0	0	0	0	0	0	0	0.006487	0.01509	0	0	0	0	0	0	0	0.021653	0
AT1G35735	0.00622	0.00613	0.010388	0	0.002215	0	0.013314	0	0.007378	0.016414	0.004534	0	0.005223	0.007278	0.005405	0.005868	0	0	0	0	0
AT1G35740	0	0	0	0	0	0	0	0	0	0	0	0	0	0	0	0	0	0	0	0	0
AT1G35745	0	0	0	0	0	0	0	0	0	0	0	0	0	0	0	0	0	0	0	0	0
AT1G35750	0.014866	0	0	0	0	0.013209	0.026762	0.060965	0.018185	0.016923	0.007	0	0.035547	0.029362	0.275038	0.152328	0.44289	0.079171	0.04012	0.288224	0.208577
AT1G35760	0	0	0	0	0	0	0	0	0	0	0	0	0	0	0	0	0	0	0	0	0
AT1G35770	0	0	0	0	0	0	0	0	0	0	0	0	0	0	0	0	0	0	0	0	0
AT1G35780	6.75586	7.73309	4.42254	5.19243	5.22465	5.24028	5.78832	4.14888	4.63577	2.79975	3.31129	2.96729	3.56915	3.4837	2.88056	3.14897	1.98618	2.1083	1.82387	1.50759	2.46687
AT1G35790	0	0	0	0	0	0	0	0	0	0	0	0	0	0	0	0	0	0	0	0	0
AT1G35820	0	0	0	0	0	0	0	0	0	0	0	0	0	0	0	0	0	0	0	0	0
AT1G35830	0.38715	0.366003	0.86535	0.838124	0.470453	0.447871	0.466878	0.330118	0.501426	0.632672	0.694748	0.39272	0.545095	0.321019	0.35526	0.291501	0.515862	0.420263	0.717202	0.395313	0.295415
AT1G35840	0	0	0	0	0	0	0	0	0	0	0	0	0	0	0	0	0	0	0	0	0
AT1G35850	0	0	0	0	0	0	0	0	0	0	0	0	0	0	0	0	0	0	0	0	0
AT1G35860	0	0	0	0	0	0	0	0	0	0	0	0	0	0	0	0	0	0	0	0	0
AT1G35870	0	0	0	0	0	0	0	0	0	0	0	0	0	0	0	0	0	0	0	0	0
AT1G35880	0	0	0	0	0	0	0	0	0	0	0	0	0	0	0	0	0	0	0	0	0
AT1G35890	0	0	0	0	0	0	0	0	0	0	0	0	0	0	0	0	0	0	0	0	0
AT1G35900	0	0	0	0	0	0	0	0	0	0	0	0	0	0	0	0	0	0	0	0	0
AT1G35910	0	0.042203	0.039777	0.103454	0.143885	0.102824	0.020729	0	0.076881	0.019573	0	0.052609	0.061746	0.095786	0.037458	0.042189	0.144193	0	0.046439	0.038321	0.051702
AT1G35920	0	0	0	0	0	0	0	0	0	0	0	0	0	0	0	0	0	0	0	0	0
AT1G35930	0	0	0	0	0	0	0	0	0	0	0	0	0	0	0	0	0	0	0	0	0
AT1G35940	0	0	0	0	0	0	0	0	0	0	0	0	0	0	0	0	0	0	0	0	0
AT1G35950	0	0	0	0	0	0	0	0	0	0	0	0	0	0	0	0	0	0	0	0	0
AT1G35960	0	0	0	0	0	0	0	0	0	0	0	0	0	0	0	0	0	0	0	0	0
AT1G35970	0	0	0	0	0	0	0	0	0	0	0	0	0	0	0	0	0	0	0	0	0
AT1G35980	0	0	0	0	0	0	0	0	0	0	0	0	0	0	0	0	0	0	0	0	0
AT1G35990	0	0	0	0	0	0	0	0	0	0	0	0	0	0	0	0	0	0	0	0	0
AT1G35995	0	0	0	0	0	0	0	0	0	0	0	0	0	0	0	0	0	0	0	0	0
AT1G36000	0	0	0	0	0	0	0	0	0	0	0	0	0	0	0	0	0	0	0	0	0
AT1G36010	0	0	0	0	0	0	0	0	0	0	0	0	0	0	0	0	0	0	0	0	0
AT1G36020	0	0	0	0	0	0	0	0	0	0	0	0	0	0	0	0	0	0	0	0	0
AT1G36030	0	0	0	0	0	0	0	0	0	0	0	0	0	0	0	0	0	0	0	0	0
AT1G36035	0	0	0	0	0	0	0	0	0	0	0	0	0	0	0	0	0	0	0	0	0
AT1G36040	0	0	0	0	0	0	0	0	0	0	0	0	0	0	0	0	0	0	0	0	0
AT1G36050	22.1838	16.637	14.5903	17.9553	20.7965	22.4462	24.5881	25.2544	19.6997	16.8225	19.7165	17.8525	20.8827	34.1316	34.3659	27.7513	22.8278	19.4428	21.5541	22.4559	34.0106
AT1G36060	0.081512	0.015495	0.043018	0.029576	0.031125	0.020001	0.017442	0.032808	0.01932	0.01681	0.037761	0.041308	0.077695	0.024831	0.070657	0.03078	0.027742	0.06849	0.109889	0.028006	0.0126
AT1G36070	4.44938	3.54544	3.10406	3.46876	3.12678	2.9968	3.37361	6.13985	5.93554	4.62017	5.22836	5.7275	4.70535	6.99241	9.88425	9.46695	11.6644	9.37912	9.31885	8.47351	11.619
AT1G36078	0	0	0	0	0	0	0	0	0	0	0	0	0	0	0	0	0	0	0	0	0
AT1G36080	0	0	0	0	0	0	0	0	0	0	0	0	0	0	0	0	0	0	0	0	0
AT1G36090	0	0	0	0	0	0	0	0	0	0	0	0	0	0	0	0	0	0	0	0	0
AT1G36095	0	0	0	0	0	0	0	0	0	0	0	0	0	0	0	0	0	0	0	0	0
AT1G36100	0	0	0	0	0	0	0	0	0	0	0	0	0	0	0	0	0	0	0	0	0
AT1G36105	0	0	0	0	0	0	0	0	0	0	0	0	0	0	0	0	0	0	0	0	0
AT1G36110	0	0	0	0	0	0	0	0	0	0	0	0	0	0	0	0	0	0	0	0	0
AT1G36120	0	0	0	0	0	0	0	0	0	0	0	0	0	0	0	0	0	0	0	0	0
AT1G36130	0	0	0	0	0	0	0	0	0	0	0	0	0	0	0	0	0	0	0	0	0
AT1G36140	0	0	0	0	0	0	0	0	0	0	0	0	0	0	0	0	0	0	0	0	0
AT1G36150	0	0	0	0	0	0	0	0	0	0	0	0	0	0	0	0	0	0	0	0	0
AT1G36160	38.3192	53.1783	20.3065	18.8237	24.2449	32.5145	28.0474	38.5887	53.3203	21.5934	20.2346	19.5566	21.1827	19.324	20.9705	23.7102	18.2495	15.8772	21.0406	18.0387	21.7467
AT1G36180	1.40837	1.31448	1.67396	1.75195	1.39735	1.47737	1.51066	1.11246	1.19536	1.71136	1.93664	1.38786	1.44458	1.56316	1.41457	1.44054	1.87668	2.02309	1.8565	1.87085	2.00047
AT1G36185	0	0	0	0	0	0	0	0	0	0	0	0	0	0	0	0	0	0	0	0	0
AT1G36190	0	0	0	0	0	0	0	0	0	0	0	0	0	0	0	0	0	0	0	0	0
AT1G36200	0	0	0	0	0	0	0	0	0	0	0	0	0	0	0	0	0	0	0	0	0
AT1G36210	0	0	0	0	0	0	0	0	0	0	0	0	0	0	0	0	0	0	0	0	0
AT1G36220	0	0	0	0	0	0	0	0	0	0	0	0	0	0	0	0	0	0	0	0	0
AT1G36225	0	0	0	0	0	0	0	0	0	0	0	0	0	0	0	0	0	0	0	0	0
AT1G36230	0	0	0	0	0	0	0	0	0	0	0	0	0	0	0	0	0	0	0	0	0
AT1G36240	0	0	0	0	0	0	0	0	0	0	0	0	0.181001	0	0	0	0.125487	0	0	0	0.148677
AT1G36250	0.003428	0	0.003845	0	0	0	0	0	0.003186	0	0	0	0	0	0	0	0	0	0	0	0
AT1G36260	0	0	0	0	0	0	0	0	0	0	0	0	0	0	0	0	0	0	0	0	0
AT1G36270	0	0	0	0	0	0	0	0	0	0	0	0	0	0	0	0	0	0	0	0	0
AT1G36272	0	0	0	0	0	0	0	0	0	0	0	0	0	0	0	0	0	0	0	0	0
AT1G36280	14.2471	13.6034	15.5	16.9951	21.7874	23.3909	20.9793	8.36865	10.544	13.9544	12.8428	17.5522	17.8844	17.7335	11.0666	14.4311	14.4205	12.8137	17.2797	18.1345	12.7524
AT1G36290	0	0	0	0	0	0	0	0	0	0	0	0	0	0	0	0	0	0	0	0	0
AT1G36300	0	0	0	0	0	0	0	0	0	0	0	0	0	0	0	0	0	0	0	0	0.003414
AT1G36305	0	0	0	0	0	0	0	0	0	0	0	0	0	0	0	0	0	0	0	0	0
AT1G36310	17.9279	19.6408	19.0297	24.332	29.1119	26.5171	26.0419	15.6148	19.323	17.3892	19.9962	26.7913	28.4163	29.8037	25.5275	27.1245	21.4474	21.0768	29.6319	30.9577	24.7424
AT1G36320	85.1876	77.1205	86.5037	85.2026	89.2801	85.3579	96.6548	84.4957	78.7084	90.2735	77.1694	86.0102	92.4046	103.896	95.8949	87.6191	92.4524	98.3803	101.769	99.6044	114.154
AT1G36330	0	0	0	0	0	0	0	0	0	0	0	0	0	0	0	0	0	0	0	0	0
AT1G36340	0	0	0	0.043673	0	0	0	0	0	0.034015	0	0	0.055094	0.050186	0	0.039562	0	0.061206	0	0	0
AT1G36360	0.003563	0.004551	0	0.004282	0.004893	0.00294	0.004422	0	0	0	0.004187	0	0.00402	0	0.004016	0	0.007732	0.004344	0.003598	0.004121	0.003711
AT1G36370	47.5381	21.5097	13.7007	8.08167	27.2016	54.8832	58.1872	76.306	27.9282	42.624	23.6912	60.8066	149.564	243.726	252.27	45.1088	147.908	88.0103	199.501	286.411	328.494
AT1G36380	14.3316	11.6157	12.6295	13.7725	15.9362	14.4626	17.7536	17.2746	16.5204	17.4414	22.091	28.9335	22.1004	35.8453	33.2592	28.9022	35.0336	49.6079	45.3838	53.2496	48.2521
AT1G36390	46.124	40.7595	48.6359	51.5762	58.0122	56.2527	57.3096	19.8829	20.6675	28.9262	28.7753	32.9646	34.0036	30.3831	16.3985	20.0764	22.2349	21.9962	22.7641	25.3292	18.6694
AT1G36395	0	0	0	0	0	0	0	0	0	0	0	0	0	0	0	0	0	0	0	0	0
AT1G36400	0	0.120502	0	0	0	0.081305	0	0	0	0	0	0	0	0	0	0	0	0	0	0	0
AT1G36403	0	0	0	0	0	0	0	0	0	0	0	0	0	0	0	0	0	0	0	0	0
AT1G36406	0	0	0	0	0	0	0	0	0	0	0	0	0	0	0	0	0	0	0	0	0
AT1G36420	0	0	0	0	0	0	0	0	0	0	0	0	0	0	0	0	0	0	0	0	0
AT1G36430	0	0	0	0	0	0	0	0	0	0	0	0	0	0	0	0	0	0	0	0	0
AT1G36440	0	0	0	0	0	0	0	0	0	0	0	0	0	0	0	0	0	0	0	0	0
AT1G36441	0	0	0	0	0	0	0	0	0	0	0	0	0	0	0	0	0	0	0	0	0
AT1G36445	0	0	0	0	0	0	0	0	0	0	0	0	0	0	0	0	0	0	0	0	0
AT1G36450	0	0	0	0	0	0	0	0	0	0	0	0	0	0	0	0	0	0	0	0	0
AT1G36460	0	0	0	0	0.00567	0	0	0	0	0	0	0	0	0	0	0	0	0	0.014559	0	0.020257
AT1G36470	0.029954	0	0	0.029062	0.007485	0	0.02803	0.031843	0.020578	0.009574	0	0.00673	0	0	0.033984	0	0	0	0	0	0
AT1G36480	0	0	0	0	0	0	0	0	0	0	0	0	0	0	0	0	0	0	0	0	0
AT1G36485	0	0	0	0	0	0	0	0	0	0	0	0	0	0	0	0	0	0	0	0	0
AT1G36490	0	0	0	0	0	0	0	0	0	0	0	0	0	0	0	0	0	0	0	0	0
AT1G36495	0	0	0	0	0	0	0	0	0	0	0	0	0	0	0	0	0	0	0	0	0
AT1G36500	0	0	0	0	0	0	0	0	0	0	0	0	0	0	0	0	0	0	0	0	0
AT1G36510	0	0	0	0	0	0	0	0	0	0	0	0	0	0	0	0	0	0	0	0	0
AT1G36520	0	0	0.008488	0	0.002948	0.00313	0.004215	0.004812	0.021604	0.016087	0.002529	0.007177	0.004199	0	0.010308	0	0	0.007674	0	0.003646	0.007074
AT1G36530	0	0	0	0	0	0	0	0	0	0	0	0	0	0	0	0	0	0	0	0	0
AT1G36540	0.005518	0	0	0.006488	0	0	0.005047	0.004801	0	0	0	0	0	0.008487	0	0	0	0	0.005437	0	0.007634
AT1G36550	0	0	0	0	0	0	0	0	0	0	0	0	0	0	0	0	0	0	0	0	0
AT1G36560	0	0	0	0	0	0	0	0	0	0	0	0	0	0	0	0	0	0	0	0	0
AT1G36570	0	0	0	0	0	0	0	0	0	0	0	0	0	0	0	0	0	0	0	0	0
AT1G36580	0.062772	0	0	0	0	0	0	0.027049	0.027786	0	0	0	0	0	0.055843	0.048151	0	0	0	0	0.031141
AT1G36590	0	0	0	0	0	0	0	0	0	0	0	0	0	0	0	0	0	0	0	0	0
AT1G36595	0	0	0	0	0	0	0	0	0	0	0	0	0	0	0	0	0	0	0	0	0
AT1G36600	0	0	0	0	0	0	0	0	0	0	0	0	0	0.065959	0.148571	0.082094	0.026153	0	0.023018	0.031593	0.06453
AT1G36605	0	0	0	0	0	0	0	0	0	0	0	0	0	0	0	0	0	0	0	0	0
AT1G36610	0	0	0	0	0	0	0	0	0	0	0	0	0	0	0	0	0	0	0	0	0
AT1G36620	0	0	0	0	0	0	0	0	0	0	0	0	0	0.028479	0.02113	0.012811	0.026	0.007365	0.030457	0.006978	0.012559
AT1G36622	0	0.158967	0.07368	0.151153	0	0.050859	0	0.710155	0.78645	2.71694	0.443172	0.260539	1.60848	21.8912	57.3587	77.0888	36.0061	9.86454	11.7308	25.2749	36.1517
AT1G36630	0	0	0.006451	0.002401	0	0.006658	0	0.00762	0	0.005602	0	0	0	0	0.012561	0.003407	0.004636	0.018226	0.010837	0.003111	0.011206
AT1G36640	0	0	0	0	0	0	0	0	0	0	0	0	0	1.41181	3.4439	1.88737	4.00383	1.64113	1.02638	1.85996	1.95694
AT1G36650	0	0	0	0	0	0	0	0	0	0	0	0	0	0	0	0	0	0	0	0	0
AT1G36660	0	0	0	0	0	0	0	0	0	0	0	0	0	0	0	0	0	0	0	0	0
AT1G36670	0	0	0	0	0	0	0	0	0	0	0	0	0	0	0	0	0	0.053451	0	0	0
AT1G36675	0.474071	0.258311	0.263729	0.328905	0.145492	0.208465	0.290841	1.66078	0.482398	1.57941	0.78295	0.418984	0.878879	0.963533	2.16533	2.36092	3.10562	2.57042	1.38765	1.99428	2.16873
AT1G36680	0.586225	0.078546	0.443171	0.265826	0.055948	0.040082	0.376164	0.999478	0.277569	0.858831	0.535668	0.392547	0.432347	0.489437	2.14139	1.17988	1.23524	1.44085	0.852717	1.17239	1.62364
AT1G36690	0	0	0	0	0	0	0	0	0	0	0	0	0	0	0	0	0	0	0	0	0
AT1G36700	0	0	0	0	0	0	0	0	0	0	0	0	0	0	0	0	0	0	0	0	0
AT1G36710	0	0	0	0	0	0	0	0	0	0	0	0	0	0	0	0	0	0	0	0	0
AT1G36720	0	0.005918	0	0	0	0	0	0	0	0	0	0	0	0	0.013447	0.006593	0.023548	0.006677	0.013938	0.013637	0.02459
AT1G36732	48.9698	70.2964	57.2623	57.152	69.0278	82.4959	68.0611	73.6494	96.8005	62.8959	55.836	78.1995	81.2101	101.998	97.8568	114.224	83.5563	80.3308	89.0139	89.6712	112.039
AT1G36740	0	0	0	0	0	0	0	0	0	0	0	0	0	0	0	0	0	0	0	0	0
AT1G36745	0	0	0	0	0	0	0	0	0	0	0	0	0	0	0	0	0	0	0	0	0
AT1G36750	0	0	0	0	0	0	0	0	0	0	0	0	0	0	0	0	0	0	0	0	0
AT1G36756	0	0	0	0	0	0	0	0	0	0	0	0	0	0	0	0	0	0	0	0	0
AT1G36763	0	0	0	0	0	0	0	0	0	0	0	0	0	0	0	0	0	0	0	0	0
AT1G36770	0	0.006374	0	0.006044	0	0	0	0.00529	0.006385	0	0.002462	0	0	0	0	0.006374	0	0	0	0.005815	0
AT1G36775	0	0	0	0	0	0	0	0	0	0	0	0	0	0	0	0	0	0	0	0	0
AT1G36790	0	0	0	0	0	0	0	0	0	0	0	0	0	0	0	0	0	0	0	0	0
AT1G36795	0	0	0	0	0	0	0	0	0	0.008517	0	0	0	0	0	0	0	0	0	0	0
AT1G36800	0	0	0	0	0	0	0	0	0	0	0	0	0	0	0	0	0	0	0	0	0
AT1G36810	0	0	0	0	0	0	0	0	0	0	0	0	0	0	0	0.008891	0	0	0	0	0
AT1G36830	0	0	0	0	0	0	0	0	0	0	0	0	0	0	0	0	0	0	0	0	0
AT1G36840	0	0	0	0	0	0	0	0	0	0	0	0	0	0	0	0	0	0	0	0	0
AT1G36850	0	0	0	0	0	0	0	0	0	0	0	0	0	0	0	0	0	0	0	0	0
AT1G36880	0	0	0	0	0	0	0	0	0	0	0	0	0	0	0	0	0	0	0	0	0
AT1G36890	0	0	0	0	0	0	0	0	0	0	0	0	0	0	0	0	0	0	0	0	0
AT1G36910	0	0	0	0	0	0	0	0	0	0	0	0	0	0	0	0	0	0	0	0	0
AT1G36915	0	0	0	0	0	0	0	0	0	0	0	0	0	0	0	0	0	0	0	0	0
AT1G36920	0	0	0	0	0	0	0	0	0	0.077153	0	0	0	0	0	0	0.063642	0	0	0	0.07809
AT1G36922	0	0	0	0	0	0	0	0	0	0	0	0	0	0	0.064598	0.05578	0.078845	0	0	0	0.071349
AT1G36925	0	0	0	0	0	0	0	0	0	0	0	0	0	0	0	0	0	0	0	0	0
AT1G36927	0	0	0	0	0	0	0	0	0	0	0	0	0	0	0	0	0	0	0	0	0
AT1G36933	0	0	0	0	0	0	0	0	0	0	0	0	0	0	0	0	0	0	0	0	0
AT1G36936	0	0	0	0	0	0	0	0	0	0	0	0	0	0	0	0	0	0	0	0	0
AT1G36940	0.638358	0.287205	0.950523	1.21871	0.259225	0.431799	0.610749	2.48743	1.15288	2.93298	4.74785	1.13133	1.00768	2.47082	2.38355	1.29607	3.4081	2.67822	1.50056	1.40866	1.88628
AT1G36942	0	0	0	0	0	0	0	0	0	0	0	0	0	0	0	0	0	0	0	0	0
AT1G36950	0	0.055017	0	0.051591	0.110555	0.053237	0.108548	0.179895	0	0	0.020765	0.04533	0.095912	0.082392	0.194093	0.206265	0	0	0	0.098695	0
AT1G36960	0	0	0	0	0	0	0	0	0	0	0	0	0	0	0	0	0	0	0	0	0
AT1G36970	0	0	0	0	0	0	0	0	0	0	0	0	0	0	0	0	0	0	0	0	0
AT1G36975	0	0	0	0	0	0	0	0	0	0	0	0	0	0	0	0	0	0	0	0	0
AT1G36980	103.234	86.26	81.5867	74.568	57.4076	60.7997	83.001	136.301	123.582	98.3672	103.917	80.8078	82.1548	111.628	165.29	178.488	168.485	171.213	141.162	133.475	195.517
AT1G36990	7.35329	7.91607	5.95231	5.88636	6.11752	6.43783	6.80225	7.89135	9.63804	6.58382	7.33337	7.79743	7.70845	8.87472	10.2822	12.2603	9.75768	9.27887	11.2867	10.9893	11.6732
AT1G36992	0	0	0	0	0	0	0	0	0	0	0	0	0	0	0	0	0	0	0	0	0
AT1G37000	0	0	0	0	0	0	0	0	0	0	0	0	0	0	0	0	0	0	0	0	0
AT1G37007	0	0	0	0	0	0	0	0	0	0	0	0	0	0	0	0	0	0	0	0	0
AT1G37010	0	0	0	0	0	0	0	0	0	0	0	0	0	0	0	0	0	0	0	0	0
AT1G37012	0	0	0	0	0	0	0	0	0	0	0	0	0	0	0	0	0	0	0	0	0
AT1G37015	0	0	0	0	0	0	0	0	0	0	0	0	0	0	0	0	0	0	0	0	0
AT1G37020	0	0	0	0	0	0	0	0	0	0	0	0	0	0	0	0	0	0	0	0	0
AT1G37030	0	0	0	0	0	0	0	0	0	0	0	0	0	0	0	0	0	0	0	0	0
AT1G37035	0	0	0	0	0	0	0	0	0	0	0	0	0	0	0	0	0	0	0	0	0
AT1G37036	0	0	0	0	0	0	0	0	0	0	0	0	0	0	0	0	0	0	0	0	0
AT1G37037	0	0	0	0	0	0	0	0	0	0	0	0	0	0	0	0	0	0	0	0	0
AT1G37038	0	0	0	0	0	0	0	0	0	0	0	0	0	0	0	0	0	0	0	0	0
AT1G37040	0	0	0	0	0.00368	0.005573	0	0	0	0.003117	0.004118	0	0	0	0	0	0	0	0.00434	0.005818	0
AT1G37045	0	0	0	0	0	0	0	0	0	0	0	0	0	0	0	0	0	0	0	0	0
AT1G37050	0	0	0	0	0	0	0	0	0	0	0	0	0	0	0.013447	0	0	0	0	0	0
AT1G37057	0	0	0	0	0	0	0	0	0	0	0	0	0	0	0	0	0	0	0	0	0
AT1G37060	0	0	0	0	0	0	0	0	0	0	0	0	0	0	0	0	0	0	0	0	0
AT1G37063	0	0	0	0	0	0	0	0	0	0	0	0	0	0	0	0	0	0	0	0	0
AT1G37070	0	0	0	0	0	0	0	0	0	0	0	0	0	0	0	0	0	0	0	0	0
AT1G37080	0	0	0	0	0	0	0	0	0	0	0	0	0	0	0	0	0	0	0	0	0
AT1G37090	0	0	0	0	0	0	0	0	0	0	0	0	0	0	0	0	0	0	0	0	0
AT1G37095	0	0	0	0	0	0	0	0	0	0	0	0	0	0	0	0	0	0	0	0	0
AT1G37100	0	0	0	0	0	0	0	0	0	0	0	0	0	0	0	0	0	0	0	0	0
AT1G37110	0	0	0	0	0	0	0	0	0	0	0	0	0	0	0	0	0.005814	0	0	0.005868	0
AT1G37113	0	0	0	0	0	0	0	0	0	0	0	0	0	0	0	0	0	0	0	0	0
AT1G37120	0	0	0	0	0	0	0	0	0	0	0	0	0	0	0	0	0	0	0	0	0
AT1G37130	1020.86	558.723	231.299	93.7047	162.822	410.836	538.671	1784.92	692.633	322.003	100.812	349.738	616.004	826.428	1775.5	479.294	364.418	175.533	625.035	955.096	1469.43
AT1G37140	0.051289	0	0	0	0	0	0	0	0	0	0	0	0	0	0.046386	0.052423	0.110314	0	0.051066	0	0
AT1G37150	0.119247	0.110638	0.223365	0.054072	0.04044	0.0552	0.061844	0.188984	0.071139	0.164641	0.052648	0.046774	0.057418	0.070704	0.410756	0.346616	0.488001	0.402839	0.308243	0.272051	0.372698
AT1G37160	0	0	0	0	0	0	0	0	0	0	0	0	0	0	0	0.020381	0	0	0	0	0
AT1G37162	0	0	0	0	0	0	0	0	0	0	0	0	0	0	0	0	0	0	0	0	0
AT1G37170	0	0	0	0	0	0	0	0	0	0	0	0	0	0	0	0	0	0	0	0	0
AT1G37180	0	0	0	0	0	0	0	0	0	0	0	0	0	0	0	0	0	0	0	0	0
AT1G37190	0	0	0	0	0	0	0	0	0	0	0	0	0	0	0	0	0	0	0	0	0
AT1G37200	0	0	0	0	0	0	0	0	0	0	0	0	0	0	0	0	0	0	0	0	0
AT1G37210	0	0	0	0	0	0	0	0	0	0	0	0	0	0	0	0	0	0	0	0	0
AT1G37275	0	0	0	0	0	0	0	0	0	0	0	0	0	0	0	0	0	0	0	0	0
AT1G37340	0	0	0	0	0	0	0	0	0	0	0	0	0	0	0	0	0	0	0	0	0
AT1G37405	0	0	0	0	0	0	0	0	0	0	0	0	0	0	0	0	0	0	0	0	0
AT1G37471	0	0	0	0	0	0	0	0	0	0	0	0	0	0	0	0	0	0	0	0	0
AT1G37537	0	0	0	0	0	0	0	0	0	0	0	0	0	0	0	0	0	0	0	0	0
AT1G37603	0	0	0	0	0	0	0	0	0	0	0	0	0	0	0	0	0	0	0	0	0
AT1G37669	0	0	0	0	0	0	0	0	0	0	0	0	0	0	0	0	0	0	0	0	0
AT1G37735	0	0	0	0	0	0	0	0	0	0	0	0	0	0	0	0	0	0	0	0	0
AT1G37801	0	0	0	0	0	0	0	0	0	0	0	0	0	0	0	0	0	0	0	0	0
AT1G37867	0	0	0	0	0	0	0	0	0	0	0	0	0	0	0	0	0	0	0	0	0
AT1G37933	0.006685	0	0	0	0	0	0	0	0	0	0	0.007057	0	0	0	0	0	0	0	0	0
AT1G37999	0.015835	0	0	0	0	0.004861	0.006554	0	0	0	0	0.005574	0	0	0.011895	0	0.004546	0.006437	0.007378	0.005738	0.005493
AT1G38065	4.4478	6.95545	3.8316	2.50165	3.55638	5.12991	0	3.07705	4.89994	2.27108	2.00754	1.14607	5.80834	0	2.69336	3.11815	3.608	1.51261	2.8307	1.30848	0.567969
AT1G38131	12.343	18.7861	9.42286	8.05926	11.0296	14.1556	13.4113	10.9294	15.0435	8.14625	5.31491	10.1118	10.2302	12.4746	8.0606	8.18906	4.09119	3.09865	7.14746	9.85808	9.52671
AT1G38140	0	0	0	0	0	0	0	0	0	0	0	0	0	0	0	0	0	0	0	0	0
AT1G38149	0	0	0	0	0	0	0	0	0	0	0	0	0	0	0	0	0	0	0	0	0
AT1G38158	0	0	0	0	0	0	0	0	0	0	0	0	0	0	0	0	0	0	0	0	0
AT1G38167	0	0	0	0	0	0	0	0	0	0	0	0	0	0	0	0	0	0	0	0	0
AT1G38176	0	0	0	0	0	0	0	0	0	0	0	0	0	0	0	0	0	0	0	0	0
AT1G38185	0	0	0	0.004568	0	0.008435	0.007293	0.005384	0	0.00591	0.006091	0	0.01152	0	0.009949	0	0	0	0	0	0.00724
AT1G38194	0.029822	0.053732	0	0.035632	0.054095	0.024431	0.032891	0.053176	0	0.061882	0.038498	0	0	0	0	0	0.110562	0.072985	0.082957	0	0
AT1G38203	0	0	0	0	0	0	0	0	0	0	0	0	0	0	0	0	0	0	0	0	0
AT1G38212	0	0	0	0	0	0	0	0	0	0	0	0	0	0	0	0	0	0	0	0	0
AT1G38221	0	0	0	0	0	0	0	0	0	0	0	0	0	0	0	0	0	0	0	0	0
AT1G38230	0	0	0	0	0	0	0	0	0	0	0	0	0	0	0	0	0	0	0	0	0
AT1G38240	0	0	0	0	0	0	0	0	0	0	0	0	0	0	0	0	0	0	0	0	0
AT1G38250	0	0	0	0	0	0	0	0	0	0	0	0	0	0	0	0	0	0	0	0	0
AT1G38260	0	0	0	0	0	0	0	0	0	0	0	0	0	0	0	0	0	0	0	0	0
AT1G38270	0	0	0	0	0	0	0	0	0	0	0	0	0	0	0	0	0	0	0	0	0
AT1G38280	0	0	0	0	0	0	0	0	0	0	0	0	0	0	0	0	0	0	0	0	0
AT1G38290	0	0	0	0	0	0	0	0	0	0	0	0	0	0	0	0	0	0	0	0	0
AT1G38300	0	0	0	0	0	0	0	0	0	0	0	0	0	0	0	0	0	0	0	0	0
AT1G38310	0	0	0	0	0	0	0	0	0	0	0	0	0	0	0	0	0	0	0	0	0
AT1G38320	0	0	0	0	0	0	0	0	0	0	0	0	0	0	0	0	0	0	0	0	0
AT1G38340	0	0	0	0	0	0	0	0	0	0	0	0	0	0	0	0	0	0	0	0	0
AT1G38350	0	0	0	0	0	0	0	0	0	0	0	0	0	0	0	0	0	0	0	0	0
AT1G38360	0.020194	0.045747	0.031117	0.041922	0.026336	0.026479	0.017638	0.043015	0.053559	0.047945	0.035064	0.031057	0.052718	0.02937	0.052976	0.037954	0.016505	0.0356	0.043396	0.028574	0.068904
AT1G38380	0	0	0	0	0	0	0	0	0	0	0	0	0	0	0	0	0	0	0	0	0
AT1G38390	0	0	0	0	0	0	0	0	0	0	0	0	0	0	0	0	0	0	0	0	0
AT1G38400	0	0	0	0	0	0	0	0	0	0	0	0	0	0	0	0	0	0	0	0	0
AT1G38410	0	0	0	0	0	0	0	0	0	0	0	0	0	0	0	0	0	0	0	0.01088	0
AT1G38416	0	0	0	0	0	0	0	0	0	0	0	0	0	0	0	0	0	0	0	0	0
AT1G38423	0	0	0	0	0	0	0	0	0	0	0	0	0	0	0	0	0	0	0	0	0
AT1G38430	0	0	0	0	0	0	0	0	0	0	0	0	0	0	0	0	0	0	0	0	0
AT1G38440	0	0	0	0	0	0	0	0	0	0	0	0	0	0	0	0	0	0	0	0	0
AT1G38450	0	0	0	0	0.002532	0	0.005173	0	0	0	0	0	0	0	0	0	0.006338	0	0.005663	0.007652	0.007825
AT1G38460	0	0	0	0	0	0	0	0	0	0	0	0	0	0	0	0	0	0	0	0	0
AT1G38550	0.047031	0	0.055655	0	0	0	0.059002	0.125188	0.128498	0.16354	0	0	0	0.089387	0.053976	0.049615	0	0	0.046864	0	0.048001
AT1G38630	0	0	0	0	0	0	0	0	0	0	0	0	0	0	0	0	0	0	0	0	0
AT1G38710	0	0	0	0	0	0	0	0	0	0	0	0	0	0	0	0	0	0	0	0	0
AT1G38790	0	0	0	0	0	0	0	0	0	0	0	0	0	0	0	0	0	0	0	0	0
AT1G38870	0	0	0	0	0	0	0	0	0	0	0	0	0	0	0	0	0	0	0	0	0
AT1G38950	0	0	0	0	0	0	0	0	0	0	0	0	0	0	0	0	0	0	0	0	0
AT1G39030	0	0	0	0	0	0	0	0	0	0	0	0	0	0	0	0	0	0	0	0	0
AT1G39110	0	0	0	0.010263	0.003933	0.007093	0	0	0	0	0.008935	0	0	0	0.010028	0	0.009847	0.009713	0.00867	0.019872	0.026829
AT1G39190	0	0	0	0	0	0	0	0	0	0	0	0	0	0	0	0	0	0	0	0	0
AT1G39270	0	0	0	0	0	0	0	0	0	0	0	0	0	0	0	0	0	0	0	0	0
AT1G39350	0	0	0	0	0	0	0	0	0	0	0	0	0	0	0	0	0	0	0	0	0
AT1G39430	0	0	0	0	0	0	0	0	0	0	0	0	0	0	0	0	0	0	0	0	0
AT1G39510	0	0	0	0	0	0	0	0	0	0	0	0	0	0	0	0	0	0	0	0	0
AT1G39511	0	0	0	0	0	0	0	0	0	0	0	0	0	0	0	0	0	0	0	0	0
AT1G39513	0	0	0	0	0	0	0	0	0	0	0	0	0	0	0	0	0	0	0	0	0
AT1G39590	0	0	0	0	0	0	0	0	0	0	0	0	0	0	0	0	0	0	0	0	0
AT1G39670	0	0	0	0	0	0	0	0	0	0	0	0	0	0	0	0	0	0	0	0	0
AT1G39750	0	0	0	0	0	0	0	0	0	0	0	0	0	0	0	0	0	0	0	0	0
AT1G39830	0	0	0	0	0	0	0	0	0	0	0	0	0	0	0	0	0	0	0	0	0
AT1G39910	0	0	0	0	0	0	0	0	0	0	0	0	0	0	0	0	0	0	0	0	0
AT1G39990	0	0	0	0	0	0	0	0	0	0	0	0	0	0	0	0	0	0	0	0	0
AT1G40069	0	0	0	0	0	0	0	0	0	0	0	0	0	0	0	0	0	0	0	0	0
AT1G40070	0	0	0	0	0	0	0	0	0	0	0	0	0	0	0	0	0	0	0	0	0
AT1G40071	0	0	0	0	0	0	0	0	0	0	0	0	0	0	0	0	0	0	0	0	0
AT1G40072	0.029076	0.138187	0.060634	0.052751	0.079121	0.06244	0.080775	0.125042	0.086159	0.012772	0.089816	0.125649	0.147276	0.110766	0.05021	0.043152	0.023473	0.044782	0.076291	0.149482	0.202353
AT1G40073	0	0	0	0	0	0	0	0	0	0	0	0	0	0	0	0	0	0	0	0	0
AT1G40074	0.003519	0.012189	0	0.006084	0	0	0.004229	0	0	0.004028	0.005006	0	0	0.005353	0.00384	0.002717	0	0.003849	0	0.003941	0.007101
AT1G40075	0	0	0	0	0	0	0	0	0	0	0	0	0	0	0.010411	0	0	0	0.004663	0	0.004809
AT1G40076	0	0	0	0	0	0	0	0	0	0	0	0	0	0	0	0	0	0	0	0	0
AT1G40077	0.012033	0.010681	0.007076	0.010665	0.005183	0.007394	0.014822	0.020416	0.016631	0.018663	0.006219	0.003346	0.010941	0.024506	0.013826	0.009506	0.010296	0.012367	0.012365	0.012395	0.021772
AT1G40078	0	0	0	0	0	0	0	0	0	0	0	0	0	0	0	0	0	0	0	0	0
AT1G40079	0	0	0	0	0	0	0	0	0	0	0	0	0	0	0	0	0	0	0	0	0
AT1G40080	0	0	0	0	0	0	0	0	0	0	0	0	0	0	0	0	0	0	0	0	0
AT1G40081	0	0	0	0	0	0	0	0	0	0	0	0	0	0	0	0	0	0	0	0	0
AT1G40083	0	0	0	0	0	0	0	0	0	0	0	0	0	0	0	0	0	0	0	0	0
AT1G40084	0	0	0	0	0	0	0	0	0	0	0	0	0	0	0	0	0	0	0	0	0
AT1G40085	0	0	0	0	0	0	0	0	0	0	0	0	0	0	0	0	0	0	0	0	0
AT1G40087	0	0	0	0	0	0	0	0	0	0	0	0	0	0	0	0	0	0	0	0	0
AT1G40089	0	0.04626	0	0	0	0.016619	0	0	0.091596	0.021269	0	0.020506	0	0	0	0.057698	0	0.018901	0	0.019609	0
AT1G40091	0	0	0	0	0	0	0	0	0	0	0	0	0	0	0	0	0	0	0	0	0
AT1G40093	0	0	0	0	0	0	0	0	0	0	0	0	0	0	0	0	0	0	0	0	0
AT1G40095	0	0	0	0	0	0	0	0	0	0	0	0	0	0	0	0	0	0	0	0	0
AT1G40097	0	0	0	0	0	0	0	0	0	0	0	0	0	0	0	0	0	0	0	0	0
AT1G40099	0	0	0	0	0	0	0	0	0	0	0	0	0	0	0	0	0	0	0	0	0
AT1G40100	0	0	0	0	0	0	0	0	0	0	0	0	0	0	0	0	0	0	0	0	0
AT1G40101	0.021096	0.013845	0.014945	0.023743	0.022042	0.023519	0.008866	0.025108	0.038054	0.017402	0.020875	0.010758	0.017199	0.011759	0.021753	0.01284	0.017512	0.01763	0.029595	0.021893	0.035593
AT1G40103	0	0	0	0	0	0	0	0	0	0	0	0	0	0	0	0	0	0	0	0	0
AT1G40104	0	0	0	0	0	0	0	0	0	0	0	0	0	0	0	0	0	0	0	0	0
AT1G40105	0	0	0	0	0	0	0	0	0	0	0	0	0	0	0	0	0	0	0	0.012645	0
AT1G40106	0	0	0	0	0	0	0	0	0	0	0	0	0	0	0	0	0	0	0	0	0
AT1G40107	0	0	0	0	0	0	0	0	0	0	0	0	0	0	0	0	0	0	0	0	0
AT1G40109	0	0	0	0	0	0	0	0	0	0	0	0	0	0	0	0	0	0	0	0	0
AT1G40112	0	0	0	0	0	0	0	0	0	0	0	0	0	0	0	0	0	0	0	0	0
AT1G40113	0	0	0.003954	0	0	0	0	0	0	0	0	0	0	0	0	0	0	0	0	0	0
AT1G40115	0	0	0	0	0	0	0	0	0	0	0	0	0	0	0	0	0	0	0	0	0
AT1G40117	0	0	0	0	0	0	0	0	0	0	0	0	0	0	0	0	0	0	0	0	0
AT1G40118	0	0	0	0	0	0	0	0	0	0	0	0	0	0	0	0	0	0	0	0	0
AT1G40119	0.013503	0	0	0	0	0.047953	0	0.015678	0	0	0	0	0.014474	0	0	0	0	0.027455	0	0	0.02769
AT1G40121	0.229068	0.136306	0.244094	0.292836	0.059548	0.133955	0.203392	0.27763	0	0.191888	0.186437	0	0.158036	0.263695	0	0	0	0.111275	0	0.162687	0.245666
AT1G40123	0	0	0	0	0	0	0	0	0	0	0	0	0	0	0	0	0	0	0	0	0
AT1G40124	0.04093	0.077177	0.064851	0.032843	0.03568	0.080872	0.020257	0	0	0.020514	0.013385	0.033924	0.081393	0.043711	0.0216	0	0.019149	0.017804	0.018176	0	0
AT1G40125	0	0	0	0.02019	0	0	0	0	0.057508	0	0	0	0	0	0	0.036296	0	0	0.031721	0	0
AT1G40127	0	0	0	0	0	0	0	0	0	0	0	0	0	0	0	0	0	0	0	0	0
AT1G40129	0	0	0	0.011766	0.03391	0	0	0.027761	0	0	0	0	0	0	0	0.022173	0.015107	0.01616	0.01847	0.07318	0
AT1G40130	0	0	0	0	0	0	0	0	0	0	0	0	0	0	0	0	0	0	0	0	0
AT1G40131	0	0	0	0	0	0	0	0	0	0	0	0	0	0	0	0	0	0	0	0	0
AT1G40133	0	0	0	0	0	0	0	0	0	0	0	0	0	0	0	0	0	0	0	0	0
AT1G40135	0	0	0.009465	0	0	0	0.010847	0	0	0	0	0	0	0	0	0	0	0.009439	0	0.011088	0
AT1G40136	0	0	0	0	0	0	0	0	0	0	0	0	0	0	0	0	0	0	0	0	0
AT1G40137	0	0	0	0	0	0	0	0	0	0	0	0	0	0	0	0	0	0	0	0	0
AT1G40139	0	0	0	0	0	0	0	0	0	0	0	0	0	0	0	0.010582	0	0	0	0	0
AT1G40141	0	0	0	0	0	0	0	0	0	0	0	0	0	0	0	0	0	0	0	0	0
AT1G40143	0	0	0	0	0	0	0	0	0	0	0	0	0	0	0	0	0	0	0	0	0
AT1G40150	0	0	0	0	0	0	0	0	0	0	0	0	0	0	0	0	0	0	0	0	0
AT1G40230	0	0	0	0	0	0	0	0	0	0	0	0	0	0	0	0	0	0	0	0	0
AT1G40310	0	0	0	0	0.006851	0	0	0.01209	0	0	0	0	0	0.018121	0.031909	0	0	0	0	0	0
AT1G40390	0	0	0	0	0	0	0	0	0	0	0	0	0	0	0	0	0	0	0	0	0
AT1G40470	0	0	0	0	0	0	0	0	0	0	0	0	0	0	0	0	0	0	0	0	0
AT1G40630	0	0	0	0	0	0	0	0	0	0	0	0	0	0	0	0	0	0	0	0	0
AT1G41115	0	0	0	0	0	0	0	0	0	0	0	0	0	0	0	0	0	0	0	0	0
AT1G41600	0	0	0	0	0	0	0	0	0	0	0	0	0	0	0	0	0	0	0	0	0
AT1G41630	0	0	0	0	0	0	0	0	0	0	0	0	0	0	0	0	0	0	0	0	0
AT1G41650	0	0.080446	0	0	0	0	0	0	0	0	0.030017	0	0	0	0	0.066413	0	0	0	0	0.192008
AT1G41660	0	0	0	0	0	0	0	0	0	0	0	0	0	0	0	0	0	0	0	0	0
AT1G41680	0.221817	0.115483	0.095451	0.053176	0.120872	0.148115	0.101298	0.161472	0.110785	0.070398	0.163468	0.084186	0.089552	0.399679	0.261404	0.10137	0.154156	0.126685	0.111483	0.231961	0.206654
AT1G41690	0	0	0	0	0	0	0	0	0	0	0	0	0	0	0	0	0	0	0	0	0
AT1G41700	0	0	0	0	0	0	0	0	0	0	0	0	0	0	0	0	0	0	0	0	0
AT1G41710	0	0	0	0	0	0	0	0	0	0	0	0	0	0	0	0	0	0	0	0	0
AT1G41720	0	0	0	0	0	0	0	0	0	0	0	0	0	0	0	0	0	0	0	0.012228	0
AT1G41723	0	0	0	0	0	0	0	0	0	0	0	0	0	0	0	0	0	0	0	0	0
AT1G41726	0	0	0	0	0	0	0	0	0	0	0	0	0	0	0	0	0	0	0	0	0
AT1G41730	0	0	0	0	0	0	0	0	0	0	0	0	0	0	0	0	0	0	0	0	0
AT1G41740	0	0	0.007362	0	0	0	0	0.009299	0	0	0	0	0	0	0.007399	0.005236	0	0	0	0	0
AT1G41743	0	0	0	0	0	0	0	0	0	0	0	0	0	0	0	0	0	0	0	0	0
AT1G41746	0	0	0	0	0	0	0	0	0	0	0	0	0	0	0	0	0	0	0	0	0
AT1G41750	0	0	0	0	0	0	0	0	0	0	0	0	0	0	0	0	0	0	0	0	0
AT1G41755	0	0	0	0	0	0	0	0	0	0	0	0	0	0	0	0	0	0	0	0	0
AT1G41760	0	0	0	0	0	0	0	0	0	0	0	0	0	0	0	0	0	0	0	0	0
AT1G41770	0	0	0	0	0	0	0	0	0	0	0	0	0	0	0	0	0	0	0	0	0
AT1G41775	0	0	0	0	0	0	0	0	0	0	0	0	0	0	0	0	0	0	0	0	0
AT1G41790	0	0	0	0	0	0	0	0	0	0	0	0	0	0	0	0	0	0	0	0	0
AT1G41795	0	0	0	0	0	0	0	0	0	0	0	0	0	0	0	0	0	0	0	0	0
AT1G41797	0	0	0	0	0	0	0	0	0	0	0	0	0	0	0	0	0.006525	0	0	0.008317	0
AT1G41798	0	0	0	0	0	0	0	0	0	0	0	0	0	0	0	0	0	0	0	0	0
AT1G41803	0	0	0	0	0	0	0	0	0	0	0	0	0	0	0	0	0	0	0	0	0
AT1G41810	0	0	0	0	0	0	0	0	0	0	0	0	0	0	0	0	0	0	0	0	0
AT1G41820	0	0	0	0	0	0	0	0	0	0	0	0	0	0	0	0	0	0	0	0	0
AT1G41825	0	0	0	0	0	0	0	0	0	0	0	0	0	0	0	0	0	0	0	0	0
AT1G41827	0	0	0	0	0	0	0	0	0	0	0	0	0	0	0	0	0	0	0	0	0
AT1G41830	45.746	102.486	90.4028	67.765	97.4635	130.853	52.9462	57.1758	106.69	80.2142	35.3364	73.1135	133.08	60.4486	25.1871	55.4114	21.6308	11.3856	22.0656	42.8544	23.7185
AT1G41835	0.004544	0.00815	0.00532	0.008109	0	0	0	0.006417	0.004221	0.003773	0	0	0	0	0.005303	0	0	0.005541	0	0	0
AT1G41840	0	0	0	0	0	0	0	0	0	0	0	0	0	0	0	0	0	0	0	0	0
AT1G41850	0	0	0	0	0	0	0	0	0	0	0	0	0	0	0	0	0	0	0	0	0
AT1G41855	0	0	0	0	0	0	0	0	0	0	0	0	0	0	0	0	0	0	0	0	0
AT1G41860	0	0	0	0	0	0	0	0	0	0	0	0	0	0	0	0	0	0	0	0	0
AT1G41870	0	0	0	0	0	0	0	0	0	0	0	0	0	0	0	0	0	0	0	0	0
AT1G41875	0	0	0	0	0	0	0	0	0	0	0	0	0	0	0	0	0	0	0	0	0
AT1G41880	272.686	263.906	309.432	362.336	487.76	422.314	437.5	162.767	129.652	213.044	146.913	320.217	362.038	334.111	265.992	223.965	227.847	191.333	297.44	313.132	259.847
AT1G41890	0.03638	0.029087	0.019483	0.03866	0.018795	0.020114	0.026908	0.034215	0.013752	0.022553	0.047713	0.022575	0.036649	0.042578	0.036627	0.011495	0.006204	0.044883	0.010916	0.008834	0.028191
AT1G41893	0	0	0	0	0	0	0	0	0	0	0	0	0	0	0	0	0	0	0	0	0
AT1G41896	0	0	0	0	0	0	0	0	0	0	0	0	0	0	0	0	0	0	0	0	0
AT1G41900	0	0	0	0	0	0	0	0	0	0	0	0	0	0	0	0	0	0	0	0	0
AT1G41910	0	0	0	0	0	0	0	0	0	0	0	0	0	0	0	0	0	0	0	0	0
AT1G41920	0	0	0	0	0	0	0	0	0	0	0	0	0	0	0	0	0	0	0	0	0
AT1G41930	0	0	0	0	0	0	0	0	0	0	0	0	0	0	0	0	0	0	0	0	0
AT1G42003	0	0	0	0	0	0	0	0	0	0	0	0	0	0	0	0	0	0	0	0	0
AT1G42040	0	0	0	0	0	0	0	0	0	0	0	0	0	0	0	0	0	0	0	0	0
AT1G42045	0	0	0	0	0	0	0	0	0	0	0	0	0	0	0	0	0	0	0	0	0
AT1G42050	0	0	0	0	0	0	0	0	0	0	0	0	0	0	0.006077	0	0	0	0	0	0
AT1G42060	0	0	0	0	0	0	0	0	0	0	0	0	0	0	0	0	0	0	0	0	0
AT1G42070	0	0	0	0	0	0	0	0	0	0	0	0	0	0	0	0	0	0	0	0	0
AT1G42080	0	0	0	0	0	0	0	0	0	0	0	0	0	0	0	0	0	0	0	0	0
AT1G42090	0	0	0	0	0	0	0	0	0	0	0	0	0	0	0	0	0	0	0	0	0
AT1G42100	0	0	0	0	0	0	0	0	0	0	0	0	0	0	0	0	0	0	0	0	0
AT1G42110	0	0	0	0	0	0	0	0	0	0	0	0	0	0	0	0	0	0	0	0	0
AT1G42130	0	0	0	0	0	0	0	0	0	0	0	0	0	0	0	0	0	0	0	0	0
AT1G42140	0	0	0	0	0	0	0	0	0	0	0	0	0	0	0	0	0	0	0	0	0
AT1G42150	0	0	0	0	0	0	0	0	0	0	0	0	0	0	0	0	0	0.005767	0	0	0
AT1G42160	0	0	0	0	0	0	0	0	0	0	0	0	0	0	0	0	0	0	0	0	0
AT1G42170	0	0	0	0	0	0	0	0	0	0	0	0	0	0	0	0	0	0	0	0	0
AT1G42180	0	0	0	0	0	0	0	0	0	0	0	0	0	0	0	0	0	0	0	0	0
AT1G42190	0	0	0	0	0	0	0	0	0	0	0	0	0	0	0	0	0	0	0	0	0
AT1G42200	0	0	0	0	0	0	0	0	0	0	0	0	0	0	0	0	0	0	0	0	0
AT1G42210	0	0	0	0	0	0	0	0	0	0	0	0	0	0	0	0	0	0	0	0	0
AT1G42220	0	0	0	0	0	0	0	0	0	0	0	0	0	0	0	0	0	0	0	0	0
AT1G42230	0	0	0	0	0	0	0	0	0	0	0	0	0	0	0	0	0	0	0	0	0
AT1G42240	0	0	0	0	0	0	0	0	0	0	0	0	0	0	0	0	0	0	0	0	0
AT1G42250	0	0	0	0	0	0	0	0	0	0	0	0	0	0	0	0	0	0	0	0	0
AT1G42260	0	0	0	0	0	0	0	0	0	0	0	0	0	0	0	0	0	0	0	0	0
AT1G42270	0	0	0	0	0	0	0	0	0	0	0	0	0	0	0	0	0	0	0	0	0
AT1G42280	0	0	0	0	0	0	0	0	0	0	0	0	0	0	0	0	0	0	0	0	0
AT1G42290	0	0	0	0	0	0	0	0	0	0	0	0	0	0	0	0	0	0	0	0	0
AT1G42300	0	0	0	0	0	0	0	0	0	0	0	0	0	0	0	0	0	0	0	0	0
AT1G42310	0	0	0	0	0	0	0	0	0	0	0	0	0	0	0	0	0	0	0	0	0
AT1G42320	0	0	0	0	0	0	0	0	0	0	0	0	0	0	0	0	0	0	0	0	0
AT1G42350	0	0	0	0	0	0	0	0	0	0	0	0	0	0	0	0	0	0	0	0	0
AT1G42360	0	0	0.020074	0	0	0	0	0	0	0	0	0	0	0	0	0	0	0	0	0.006532	0
AT1G42365	0	0	0	0	0	0	0	0	0	0	0	0	0	0	0	0	0	0	0	0	0
AT1G42367	0	0	0	0	0	0	0	0	0	0	0	0	0	0	0	0	0	0	0	0	0
AT1G42370	0	0	0	0	0	0	0	0	0	0	0	0	0	0	0	0	0	0	0	0	0
AT1G42375	0	0	0	0	0	0	0	0	0	0	0	0	0	0	0	0	0	0	0	0	0
AT1G42377	0	0	0	0	0	0	0	0	0	0	0	0	0	0	0	0	0	0	0	0	0
AT1G42380	0.034504	0	0	0	0	0.008723	0	0.029869	0.012015	0	0.00925	0	0	0.036443	0.010677	0.012014	0	0	0	0	0
AT1G42385	0	0	0	0	0	0	0	0	0	0	0	0	0	0	0	0	0	0	0	0	0
AT1G42390	0	0	0	0	0	0	0	0	0	0	0	0	0	0	0	0	0	0	0	0	0
AT1G42393	0	0	0	0	0	0	0	0	0	0	0	0	0	0	0	0	0	0	0	0	0
AT1G42396	0	0	0	0	0	0	0	0	0	0	0	0	0	0	0	0	0	0	0	0	0
AT1G42400	0	0	0	0	0	0	0	0	0	0	0	0	0	0	0	0	0	0	0	0	0
AT1G42410	0	0	0	0	0	0	0	0	0	0	0	0	0	0	0	0	0	0	0	0	0
AT1G42420	0	0	0	0	0	0	0	0	0	0	0	0	0	0	0	0	0	0	0	0	0
AT1G42430	22.6576	20.178	13.4709	14.567	13.968	15.1937	17.2379	20.7735	19.3695	12.6084	13.4362	12.5392	12.6941	14.4143	19.6966	19.0133	17.5154	18.2981	14.2995	13.0058	15.6302
AT1G42440	12.3511	12.0862	12.0568	16.2432	20.3994	16.9475	17.7761	11.2197	11.6601	11.5073	12.5651	18.2054	18.5972	19.4572	17.2552	19.8548	14.0687	13.4368	21.7756	20.7948	17.7112
AT1G42450	0	0	0	0	0.013545	0	0	0	0	0	0	0	0	0	0.00725	0.033345	0.013959	0.01677	0	0.029743	0.026776
AT1G42460	0	0	0	0	0	0	0	0	0	0	0	0	0	0	0	0	0	0	0	0	0
AT1G42470	3.44787	3.46178	4.69945	4.66116	3.20959	4.07108	4.65169	4.45924	5.71301	5.31708	5.23693	3.30553	4.30657	5.56285	5.72034	7.61655	9.41545	7.60951	6.21703	6.57659	8.1302
AT1G42480	18.7676	18.3828	22.6688	25.5438	29.2544	30.2138	28.2209	16.5441	17.0047	22.7858	27.8664	33.4822	37.9304	33.4354	22.7337	27.0777	33.4265	36.1155	33.6416	34.2707	28.5996
AT1G42490	0	0	0	0	0	0	0	0	0	0	0	0	0	0	0	0	0	0	0	0	0
AT1G42500	0	0	0	0	0.016075	0	0	0.009744	0	0	0	0	0	0	0.008607	0.023513	0.010058	0	0.009353	0	0.019276
AT1G42510	0	0	0	0	0	0	0	0	0	0	0	0	0	0	0	0	0	0	0	0	0
AT1G42515	0	0	0	0	0	0	0	0	0	0	0	0	0	0	0	0	0	0	0	0	0
AT1G42520	0	0	0	0	0	0	0	0	0	0	0	0	0	0	0	0	0	0	0	0	0
AT1G42525	0	0	0	0	0	0	0	0	0	0	0	0	0	0	0	0	0	0	0	0	0
AT1G42530	0	0	0	0	0	0	0	0	0	0	0	0	0	0	0	0	0	0	0	0	0
AT1G42540	6.47906	7.81282	9.73192	8.19365	6.33075	6.87917	6.57706	8.24671	10.2763	9.96888	7.72511	5.58968	6.44243	7.46442	9.28522	11.6281	10.6804	8.05281	8.51702	8.44861	9.00737
AT1G42550	120.36	127.841	49.9191	36.7957	62.2488	88.9258	95.8888	159.845	139.025	52.7885	34.2967	64.0853	93.9492	84.0993	142.275	118.286	43.2568	38.0709	79.713	101.11	133.607
AT1G42560	0	0.02853	0.017782	0	0	0	0	0.066653	0.120616	0.018702	0	0	0	0	0.017891	0.02533	0	0	0	0	0
AT1G42570	0	0	0	0	0	0	0	0	0	0	0	0	0	0	0	0	0	0	0	0	0
AT1G42580	0	0	0	0	0	0	0	0	0	0	0	0	0	0	0	0	0	0	0	0	0
AT1G42590	0	0	0	0	0	0	0	0	0	0	0	0	0	0	0	0	0	0	0	0	0
AT1G42595	0	0	0	0	0	0	0	0	0	0	0	0	0	0	0	0	0	0	0	0	0
AT1G42600	0	0	0	0	0	0	0	0	0	0	0	0	0	0	0	0	0	0	0	0	0
AT1G42602	0	0	0	0	0	0	0	0	0	0	0	0	0	0	0	0	0	0	0	0	0
AT1G42605	0	0	0	0	0	0	0	0	0	0	0	0	0.005305	0	0	0	0	0	0.017369	0	0
AT1G42610	0	0	0	0	0	0	0	0	0	0	0	0	0	0	0	0	0	0	0	0	0
AT1G42620	0	0	0	0	0	0	0	0	0	0	0	0	0	0	0	0	0	0	0	0	0
AT1G42630	0	0	0	0	0	0	0	0	0	0	0	0	0	0	0	0	0	0	0	0	0
AT1G42635	0	0	0	0	0	0	0	0	0	0	0	0	0	0	0	0	0	0	0	0	0
AT1G42650	0	0	0	0	0	0	0	0	0	0	0	0	0	0	0	0	0	0	0	0	0
AT1G42655	0	0	0	0	0	0	0	0	0	0	0	0	0	0	0	0	0	0	0	0	0
AT1G42680	0	0	0	0	0	0	0	0	0	0	0	0	0	0	0	0	0	0	0	0	0
AT1G42690	0	0	0	0	0	0.05083	0	0.03866	0.029328	0.021683	0.017939	0.038877	0.070917	0.035388	0.017081	0.0294	0.021029	0	0.01853	0.021232	0
AT1G42695	0	0	0	0	0	0	0	0	0	0	0	0	0	0	0	0	0	0	0	0	0
AT1G42697	0	0	0	0	0	0	0	0	0	0	0	0	0	0	0	0	0	0	0	0	0
AT1G42698	0	0	0	0	0	0	0	0	0	0	0	0	0	0	0	0	0	0	0	0	0
AT1G42699	0	0	0	0	0	0	0	0	0	0	0	0	0	0	0	0	0	0	0	0	0
AT1G42700	0	0	0	0	0	0	0	0	0	0	0	0	0	0	0	0	0	0	0	0	0
AT1G42703	0	0	0	0	0	0	0	0	0	0	0	0	0	0	0	0	0	0	0	0	0
AT1G42705	0.080896	0.017994	0.120221	0.012231	0.128713	0.173918	0.049939	0.113675	0.046524	0.094795	0.176608	0.216484	0.166988	0.102754	0.140338	0.031943	0.275511	0.543896	0.32257	0.138657	0.093861
AT1G42710	0	0	0	0	0	0	0	0	0	0	0	0	0	0	0	0	0	0	0	0	0
AT1G42718	0	0	0	0	0	0	0	0	0	0	0	0	0	0	0	0	0	0	0	0	0
AT1G42727	0	0	0	0	0	0	0	0	0	0	0	0	0	0	0	0	0	0	0	0	0
AT1G42736	0	0	0	0	0	0	0	0	0	0	0	0	0	0	0	0	0	0	0	0	0
AT1G42740	0	0	0	0	0	0	0	0	0	0	0	0	0	0	0	0	0	0	0	0	0
AT1G42745	0	0	0	0	0	0	0	0	0	0	0	0	0	0	0	0	0	0	0	0	0
AT1G42780	0	0	0	0	0	0	0	0	0	0	0	0	0	0	0	0	0	0	0	0	0
AT1G42816	0	0	0	0	0	0	0	0	0	0	0	0	0	0	0	0	0	0	0	0	0
AT1G42852	0	0	0	0	0	0	0	0	0	0	0	0	0	0	0	0	0	0	0	0	0
AT1G42888	0	0	0	0	0	0	0	0	0	0	0	0	0	0	0	0	0	0	0	0	0
AT1G42924	0	0	0	0	0	0	0	0	0	0	0	0	0	0	0	0	0	0	0	0	0
AT1G42960	221.084	197.005	181.154	169.988	187.527	199.937	222.559	188.375	189.949	161.79	167.218	184.173	181.671	212.808	168.629	191.247	172.827	187.372	182.513	177.03	192.969
AT1G42970	2468.55	2449.81	1979.69	1516.83	2304.89	3373.44	3730.86	3209.12	2983.28	2245.66	1225.56	2175.9	3218.22	2835.52	2346.28	1808.11	761.365	729.766	1769.57	1850.76	2126.19
AT1G42980	0	0	0	0	0	0	0	0	0	0	0	0	0	0	0	0	0	0	0	0	0
AT1G42990	14.3736	22.0204	13.747	11.5221	15.3808	14.7784	14.0108	21.324	32.8314	22.2926	24.417	29.0812	33.8663	68.0584	65.6361	77.5885	76.9388	74.9662	66.0316	71.6583	77.3917
AT1G43000	0.278201	0.167679	0.102868	0.24389	0.354973	0.79766	0.174475	0.520729	0.146409	0.126637	0.266426	0.533522	0.476621	1.234	0.798397	0.293661	0.156658	0.113742	1.00955	0.75923	1.13606
AT1G43005	0	0	0	0	0	0	0	0	0	0	0	0	0	0	0	0	0	0	0	0	0
AT1G43010	0	0	0	0	0	0	0	0	0	0	0	0	0	0	0	0	0	0	0	0	0
AT1G43020	0	0	0	0	0	0	0	0	0	0	0	0	0	0	0	0	0	0	0	0	0
AT1G43030	0	0	0	0	0	0	0	0	0	0	0	0	0	0	0	0	0	0	0	0	0
AT1G43040	0	0	0	0	0	0	0	0	0	0	0	0	0	0	0	0	0	0	0	0	0
AT1G43050	0	0	0	0	0	0	0	0	0	0	0	0	0	0	0	0	0	0	0	0	0
AT1G43060	0	0	0	0	0.00062	0.003354	0	0	0	0	0.001851	0.001541	0.00153	0.002782	0.001527	0	0.001168	0	0.001365	0.001568	0
AT1G43070	0	0	0	0	0	0	0	0	0	0	0	0	0	0	0	0	0	0	0	0	0
AT1G43080	0	0	0	0	0	0	0	0	0	0	0	0	0	0	0	0	0	0	0	0	0
AT1G43090	0	0	0	0	0	0	0	0	0	0	0	0	0	0	0	0	0	0	0	0	0
AT1G43100	0	0	0	0	0	0	0	0	0	0	0	0	0	0	0	0	0	0	0	0	0
AT1G43110	0	0	0	0	0	0	0	0	0	0	0	0	0	0	0	0	0	0	0	0	0
AT1G43120	0	0	0	0	0	0	0	0	0	0	0	0	0	0	0	0	0	0	0	0	0
AT1G43130	8.15616	5.64465	9.69732	11.8056	12.032	10.2254	9.71227	11.8228	8.09537	13.5715	20.6453	17.2064	18.0697	26.7454	32.2541	22.0189	34.1674	38.0961	30.1946	34.4808	39.3136
AT1G43140	0	0	0	0	0	0	0	0	0	0	0	0	0	0	0	0	0	0	0	0	0
AT1G43145	0	0	0	0	0	0	0	0	0	0	0	0	0	0	0	0	0	0	0	0	0
AT1G43150	0	0	0	0	0	0	0	0	0	0	0	0	0	0	0	0	0	0	0	0	0
AT1G43160	0	0	0	0	0	0	0	0	0	0	1.00345	0.06033	0	0	0	0.254688	1.5822	0.843431	0.119877	0.275853	0.040102
AT1G43170	372.578	374.678	483.492	629.506	743.637	657.47	571.019	198.229	167.966	312.488	203.039	401.049	443.296	383.035	379.013	267.855	245.189	223.071	363.262	383.071	308.395
AT1G43171	0.021654	0	0	0	0.007355	0.044461	0	0.116047	0	0.022301	0.023551	0.034002	0	0.08234	0.059764	0.012853	0	0	0.032414	0.088948	0.083552
AT1G43180	0.56179	0.670159	0.185401	0.076093	0.184563	0.554676	0.310601	0.413541	0.309089	0.244725	0.093879	0.316929	0.610477	0.679368	1.42957	1.03943	0.674194	0.149267	0.7213	0.858658	0.613279
AT1G43190	30.8029	24.3305	24.294	23.3797	23.6156	27.1956	34.4613	20.9584	20.5581	20.4079	17.8039	19.9979	21.2553	27.2919	25.7246	25.8989	20.8985	20.2901	28.5879	28.656	29.8947
AT1G43195	0	0	0	0	0	0	0	0	0	0	0	0	0	0	0	0	0	0	0	0	0
AT1G43200	0	0	0	0	0	0	0	0	0.005866	0	0	0	0	0	0	0	0.005442	0	0	0	0
AT1G43205	0	0	0	0	0	0	0	0	0	0	0	0	0	0	0	0	0	0	0	0	0
AT1G43210	0	0	0	0	0	0	0	0	0	0	0	0	0	0	0	0	0	0	0	0	0
AT1G43220	0	0	0	0	0	0	0	0	0	0	0	0	0	0	0	0	0	0	0	0	0
AT1G43230	0	0	0	0	0	0	0	0	0	0	0	0	0	0	0	0	0	0	0	0	0
AT1G43240	0	0	0	0	0	0	0	0	0	0	0	0	0	0	0	0	0	0	0	0	0
AT1G43245	1.74591	0.899505	1.49305	1.17547	1.16029	1.2707	1.23011	3.45368	1.30132	1.80365	1.64844	1.49825	1.65956	2.67679	5.70307	3.1982	4.12263	2.91671	3.18742	4.0942	6.16946
AT1G43250	0.01545	0.004858	0	0.013689	0.013308	0.010598	0.014277	0.021727	0.043821	0.013594	0.022528	0.015985	0.019599	0.019667	0.024937	0.063156	0.052866	0.028049	0.058076	0.021216	0.027952
AT1G43260	0	0	0	0	0	0	0	0	0	0	0	0	0	0	0	0	0	0	0	0	0
AT1G43270	0	0.005954	0	0	0	0	0	0	0.005919	0	0.004564	0.004924	0.005258	0	0.005254	0.007436	0.01205	0	0	0	0.004852
AT1G43280	0	0	0	0	0	0	0	0	0	0	0	0	0	0	0	0	0	0	0	0	0
AT1G43290	0	0	0	0	0	0	0	0	0	0	0	0	0	0	0	0	0	0	0	0	0
AT1G43300	0	0	0	0	0	0	0	0	0	0	0	0	0	0	0	0	0	0	0	0	0
AT1G43310	0	0	0	0	0	0	0	0	0	0	0	0	0	0	0	0	0	0	0	0	0
AT1G43320	0	0	0	0	0	0	0	0	0	0	0	0	0	0	0	0	0	0	0	0	0
AT1G43330	0	0	0	0	0	0	0	0	0	0	0	0	0	0	0	0	0	0	0	0	0
AT1G43387	0	0	0	0	0	0	0	0	0	0	0	0	0	0	0	0	0	0	0	0	0
AT1G43415	0	0	0	0	0	0	0	0	0	0	0	0	0	0	0	0	0	0	0	0	0
AT1G43444	0	0	0	0	0	0	0	0	0	0	0	0	0	0	0	0	0	0	0	0	0
AT1G43502	0	0	0	0	0	0	0	0	0	0	0	0	0	0	0	0	0	0	0	0	0
AT1G43560	206.505	166.647	146.973	145.502	171.273	183.089	205.891	154.711	141.565	132.302	118.873	139.256	141.167	150.387	119.172	85.3563	64.7022	84.1987	105.811	84.1651	116.064
AT1G43570	0	0	0	0	0	0	0	0	0	0	0	0	0	0	0	0	0	0	0	0	0
AT1G43575	0	0	0	0	0	0	0	0	0	0	0	0	0	0	0	0	0	0	0	0	0
AT1G43580	9.15175	8.41462	8.69153	8.37624	9.43304	8.56582	9.22378	8.90439	8.07142	8.07197	7.90056	7.31379	8.13019	9.17748	9.6089	8.12472	8.91061	6.92196	8.21523	9.25514	10.9518
AT1G43590	0.216893	0	0.076734	0.167935	0.15581	0.063123	0.12628	0.291576	0.109179	0.235642	0.198115	0.189322	0.171459	0.262841	0.446118	0.219423	0.670505	0.310796	0.287785	0.393896	0.762748
AT1G43600	0	0	0	0	0	0	0	0	0	0	0	0	0	0	0	0	0	0	0	0	0
AT1G43610	0	0	0	0	0	0.029702	0	0	0	0.024889	0.037176	0	0	0.057442	0	0	0	0	0	0	0
AT1G43620	2.98753	3.37821	7.82439	19.8564	13.9983	11.7396	9.56908	4.50715	4.86328	11.1876	31.2356	19.3309	14.2175	13.3222	5.74663	6.5184	17.4935	31.2115	19.5772	16.1238	12.9663
AT1G43624	0	0	0	0	0	0	0	0	0	0	0	0	0	0	0	0	0	0	0	0	0
AT1G43630	0	0	0	0	0	0	0	0	0	0	0	0	0	0	0	0	0	0	0	0	0
AT1G43640	0.014305	0	0	0	0	0	0	0.020217	0	0.009889	0.03348	0.016202	0.018304	0	0.013249	0	0.01228	0.034933	0	0.019719	0
AT1G43650	3.22372	3.0967	1.46982	1.91613	2.24484	1.98669	2.45257	4.12681	4.2074	2.33785	2.31284	1.83256	2.60796	3.07892	3.58568	2.4201	1.48164	1.66663	1.51228	1.59564	2.02194
AT1G43660	0	0	0	0	0	0	0	0	0	0	0	0	0	0	0	0	0	0	0	0	0
AT1G43665	0	0	0	0	0	0	0	0	0	0	0	0	0	0	0	0	0	0	0	0	0
AT1G43666	0	0	0	0	0	0	0	0	0	0	0	0	0	0	0	0	0	0	0	0	0
AT1G43667	0	0	0	0	0	0	0	0	0	0	0	0	0	0	0	0	0	0	0	0	0
AT1G43670	169.341	232.333	342.234	366.059	514.337	426.946	342.756	169.178	262.038	350.383	391.197	498.154	365.679	251.082	165.625	191.55	179.095	287.784	454.546	316.878	195.257
AT1G43675	0.745822	2.91987	9.12654	9.16387	13.507	12.8725	2.2655	1.05103	4.66417	6.94839	7.76744	12.2997	9.40905	3.21268	1.99625	5.97514	4.44503	5.86841	10.986	7.97418	3.3583
AT1G43680	0	0	0	0	0	0	0	0	0	0	0	0	0	0	0	0	0	0	0	0	0
AT1G43690	19.8387	17.836	18.7702	19.8206	20.0025	20.1658	21.8262	17.6303	20.5112	19.646	20.3945	20.9834	23.0724	26.717	22.5105	26.1072	25.9766	24.3724	27.8336	29.4078	24.8245
AT1G43700	22.1632	14.8243	15.4277	13.1933	13.3464	14.0676	17.3264	35.2625	25.4348	26.8577	26.989	23.9701	25.5199	30.9565	53.6721	46.9122	59.4247	55.4196	43.7845	49.6569	69.8497
AT1G43710	40.9394	69.1653	75.4454	61.6196	60.8276	64.8974	36.0758	55.0819	78.0312	72.9213	68.2925	74.1441	83.8907	53.9074	44.2774	77.0449	55.2329	60.5459	58.2648	58.0684	53.3024
AT1G43715	0	0	0	0	0	0	0	0	0	0	0	0	0	0	0	0	0	0	0	0	0
AT1G43720	0	0	0	0	0	0	0	0	0	0	0	0	0	0	0	0	0	0	0	0	0
AT1G43722	0	0	0	0	0	0	0	0	0	0	0	0	0	0	0	0	0	0	0	0	0
AT1G43723	0	0	0	0	0	0	0	0	0	0	0	0	0	0	0	0	0	0	0	0	0
AT1G43724	0	0	0	0	0	0	0	0	0	0	0	0	0	0	0	0	0	0	0	0	0
AT1G43725	0	0	0	0	0	0	0	0	0	0	0	0	0	0	0	0	0	0	0	0	0
AT1G43730	0	0	0	0	0	0	0	0	0	0	0	0	0	0	0	0	0	0	0	0	0
AT1G43740	0	0	0	0	0	0	0	0	0	0.012632	0	0	0	0	0	0	0	0	0.010791	0	0
AT1G43745	0	0.01468	0	0	0	0	0	0.007394	0	0	0	0	0	0	0	0	0	0	0	0.004451	0
AT1G43750	0	0	0	0	0	0	0	0	0	0	0	0	0	0	0	0	0	0	0	0.006419	0
AT1G43755	0	0	0	0	0	0	0	0	0	0	0	0	0	0	0	0.008834	0	0	0	0	0
AT1G43760	0	0	0	0	0	0	0	0	0	0	0	0	0	0	0	0	0	0	0	0	0
AT1G43763	0	0	0	0	0	0	0	0	0	0	0	0	0	0	0	0	0	0	0	0	0
AT1G43765	0.309362	0.265888	0.228022	0.855341	1.45205	0.471745	0.392832	0	0	0.118287	0.118329	0.421413	0.636324	0.195248	0.117888	0.081899	0.17508	0.141111	0.284766	0.234124	0.208087
AT1G43766	0	0	0	0	0	0	0	0	0	0	0	0	0	0	0	0	0	0	0	0	0
AT1G43770	1.19084	1.8596	1.37989	1.16725	1.64536	1.41276	1.38243	1.43419	2.58563	2.00401	2.04243	2.22564	2.29924	2.99357	4.68994	5.27951	3.84752	3.41762	3.94069	4.07178	4.00094
AT1G43775	0	0	0	0	0	0	0	0	0	0	0	0	0	0	0	0	0	0	0	0	0
AT1G43777	0	0	0	0	0	0	0	0	0	0	0	0	0	0	0	0	0	0	0	0	0
AT1G43780	0	0	0	0	0	0	0	0	0	0	0	0	0	0	0	0	0	0	0	0	0
AT1G43781	0	0	0	0	0	0	0	0	0	0	0	0	0	0	0	0	0	0	0	0	0
AT1G43785	0.010864	0	0	0.009721	0.005186	0.005006	0.011627	0.009719	0.005135	0.008422	0.004752	0	0.004999	0	0	0	0.003485	0	0	0	0.005722
AT1G43790	35.2934	31.057	22.5054	25.9427	27.0389	18.6123	18.2294	8.49897	8.24047	6.89356	8.55885	6.52449	5.09264	4.38911	2.42953	4.17707	2.06788	1.86504	1.2747	0.897206	1.26745
AT1G43800	0	0	0.093146	0.014792	0	0	0	0	0.02648	0.097946	0.02431	0	0.02133	0	0	0	0.014294	0	0	0	0
AT1G43810	0	0	0	0	0	0	0	0	0	0	0	0	0	0	0	0	0	0	0	0	0
AT1G43820	0	0	0	0	0	0	0	0	0	0	0	0	0	0	0	0	0	0	0	0	0
AT1G43830	0	0	0	0	0	0	0	0	0	0	0	0	0	0	0	0	0	0	0	0	0
AT1G43835	0	0	0	0	0	0	0	0	0	0	0	0	0	0	0	0	0	0	0	0	0
AT1G43840	0	0	0	0	0	0	0	0	0	0	0	0	0	0	0	0	0	0	0	0	0
AT1G43845	0	0	0	0	0	0	0	0	0	0	0	0	0	0	0	0	0	0	0	0	0
AT1G43850	14.5401	14.5261	12.9086	12.4776	13.2275	15.179	14.7263	17.7674	17.9461	16.2986	17.1408	18.7995	19.2415	18.9106	21.02	21.7127	18.2589	17.4067	24.326	25.3181	23.6453
AT1G43860	7.31019	13.2536	16.4143	21.6663	18.4954	15.4265	13.79	8.44044	16.0947	18.6092	21.0358	19.5104	19.057	19.2814	13.8254	26.8237	20.8831	25.4073	26.19	20.6935	16.3412
AT1G43870	0	0	0	0	0	0	0	0	0	0	0	0	0	0	0	0	0	0	0	0	0
AT1G43880	0	0	0	0	0	0	0	0	0	0	0	0	0	0	0	0	0	0	0	0	0
AT1G43883	0.010622	0.007073	0	0.007058	0.00181	0.009788	0.007397	0.003573	0	0.009345	0.009292	0.008353	0.013383	0.008112	0.013415	0.00946	0.006814	0.004821	0.003983	0.021878	0.024698
AT1G43886	0.536848	0.334913	0.322364	0.334348	0.301515	0.314399	0.513506	0.828703	0.636154	0.607844	0.68301	0.583477	0.598158	0.908076	1.10402	0.908081	1.04044	1.15085	0.826049	1.09883	1.46686
AT1G43890	29.2531	27.3604	35.5195	37.2205	36.8492	38.4453	34.9096	36.678	37.9733	42.0751	54.7012	50.0805	56.3541	76.6173	79.081	74.3842	89.648	95.8825	69.8852	81.2452	76.9197
AT1G43895	0	0	0	0	0	0	0	0	0	0	0	0	0	0	0	0	0	0	0	0	0
AT1G43897	0	0	0	0	0	0	0	0	0	0	0	0	0	0	0	0	0	0	0	0	0
AT1G43900	27.956	25.0417	17.717	17.5503	23.1374	24.8664	28.491	24.203	25.2167	18.9448	17.3049	25.7949	28.6152	28.7394	30.9654	32.8586	26.5484	23.2448	29.9613	28.4981	32.8769
AT1G43910	2.05747	6.22921	0.908037	0.78363	4.9994	6.29521	2.85584	8.33497	11.5613	5.29339	2.30382	18.0516	55.6062	166.694	74.3131	49.4544	22.3755	11.0221	49.9545	69.6416	90.8826
AT1G43920	0	0	0	0	0	0	0	0	0	0	0	0	0	0	0	0	0	0	0	0	0
AT1G43930	0	0	0	0	0	0	0	0	0	0	0	0	0	0	0	0	0	0	0	0	0
AT1G43940	0	0	0	0	0	0	0	0	0	0	0.224429	0	0	0	0	0.267064	0.072323	0.082975	0.066307	0.03595	0.068357
AT1G43950	0	0	0	0	0	0	0	0	0	0	0	0	0	0	0	0	0	0	0	0	0
AT1G43960	0	0	0	0	0	0	0	0	0	0	0	0	0	0	0	0	0	0	0	0	0
AT1G43970	0	0	0	0	0	0	0	0	0	0	0	0	0	0	0	0	0	0	0	0	0
AT1G43980	0.512115	0.589294	0.413661	0.829703	1.01766	0.833092	0.81556	0.386514	0.407583	0.404314	0.5755	0.859332	1.15247	0.755621	0.657688	0.581317	0.571945	0.873322	1.05532	0.640122	0.828088
AT1G43990	0	0	0	0	0	0	0	0	0	0	0	0	0	0	0	0	0	0	0	0	0
AT1G43995	0	0	0	0	0	0	0	0	0	0	0	0	0	0	0	0	0	0	0	0	0
AT1G43997	0	0	0	0	0	0	0	0	0	0	0	0	0	0	0	0	0	0	0	0	0
AT1G44000	257.085	232.162	207.75	72.1366	58.7094	113.62	171.852	234.025	224.29	172.795	52.3853	55.264	91.9065	119.553	129.306	138.33	67.2024	37.4574	48.6851	73.8427	92.0873
AT1G44010	0	0	0	0	0	0	0	0	0	0	0	0	0	0	0	0	0	0	0	0	0
AT1G44020	0	0	0	0	0	0	0	0	0	0	0.004569	0	0	0	0	0	0	0	0	0	0
AT1G44030	0	0	0	0	0	0	0	0	0	0	0	0	0	0	0	0	0	0	0	0	0
AT1G44040	0	0	0	0	0	0	0	0	0	0	0	0	0	0	0	0	0	0	0	0	0
AT1G44045	0	0	0	0	0	0	0	0	0	0	0	0	0	0	0	0	0	0	0	0	0
AT1G44050	0	0	0	0	0	0	0	0	0	0	0	0	0	0	0	0	0	0	0	0	0
AT1G44060	0	0	0	0	0	0	0	0	0	0	0.004154	0	0	0	0.007892	0.013559	0.019455	0	0	0	0.008838
AT1G44070	0	0	0	0	0	0	0	0	0	0	0	0	0	0	0	0	0	0	0	0	0
AT1G44075	0	0	0	0	0	0	0	0	0	0	0	0	0	0	0	0	0	0	0	0	0
AT1G44080	0	0	0	0	0	0	0	0	0	0	0.011617	0	0	0	0	0	0	0	0	0	0
AT1G44085	0	0	0	0	0	0	0	0	0	0	0	0	0	0	0	0	0	0	0	0	0
AT1G44090	0	0	0	0	0	0	0	0	0	0	0	0	0	0	0	0	0	0	0	0	0
AT1G44094	0	0	0	0	0	0	0	0	0	0	0	0	0	0	0	0	0	0	0	0	0
AT1G44100	6.42734	17.1378	7.27977	6.48937	13.6198	18.3171	9.52318	13.5231	24.2599	14.8486	15.6376	27.2035	36.2826	22.7857	24.1648	37.1783	21.5026	15.327	26.1315	30.7074	23.3833
AT1G44110	1.24489	1.26476	0.959219	1.11247	1.13431	1.22604	1.15138	0.341412	0.29053	0.563688	0.421999	0.477702	0.575559	0.404637	0.228762	0.179148	0.12831	0.154819	0.333415	0.194306	0.15825
AT1G44120	0.009564	0	0.007154	0.002847	0.00146	0.007894	0.009167	0	0	0.007551	0.001562	0.004432	0.004074	0.010051	0.003593	0.005086	0.002754	0	0	0.006951	0.003321
AT1G44125	0.874157	0.56582	0.744766	0.776064	0.803116	0.626591	0.776948	0.719859	0.457084	0.788053	0.983711	0.789692	0.692527	0.997401	1.05205	0.678222	0.775088	0.815087	1.01604	0.805146	1.10362
AT1G44130	0	0	0	0	0	0	0	0	0.03137	0.023174	0.03836	0.041584	0.154828	10.9382	8.56774	3.01157	5.59987	1.65594	2.77467	5.94891	9.53435
AT1G44140	0	0	0	0.084641	0.043464	0.118887	0	0	0	0	0.262905	0	0	0	0.108381	0	0.207889	0.172955	0	0.052013	0.195359
AT1G44150	0.116404	0	0	0.134501	0	0.090668	0	0	0	0	0	0	0	0.223494	0	0	0	0	0	0	0.224599
AT1G44160	0	0	0	0	0	0	0	0.028728	0.025398	0.03756	0.016528	0	0.03951	0	0.053935	0.040495	0.091101	0.09004	0.032081	0.022019	0.033094
AT1G44170	9.6114	11.4504	17.3289	20.4408	21.1713	30.1275	21.5144	10.2427	14.2002	16.9284	37.3522	28.039	30.2364	29.2584	13.5094	18.9447	26.2344	51.5393	32.5068	32.6763	31.2711
AT1G44180	0.299463	0.532671	0.304184	0.213814	0.203686	0.374982	0.30224	0.515067	0.3856	0.604957	0.565413	0.415117	0.325128	0.654844	0.799052	0.889043	1.35235	1.16361	0.851545	0.778541	0.961755
AT1G44191	0	0	0	0	0	0	0	0	0	0	0	0	0	0	0	0	0	0	0	0	0
AT1G44224	0	0	0	0	0	0	0	0	0	0	0	0	0	0	0	0	0	0	0	0	0
AT1G44286	0	0	0	0	0	0	0	0	0	0	0	0	0	0	0	0	0	0	0	0	0
AT1G44318	0	0	0	0	0	0	0	0	0	0	0	0	0	0	0	0	0	0	0	0	0
AT1G44350	8.47386	3.47782	1.50157	2.74576	2.16558	1.53686	5.95106	7.85025	4.36365	3.2879	10.9246	3.55235	2.88441	2.82109	3.16703	12.979	21.5268	11.1785	14.23	12.3995	7.40833
AT1G44382	0	0	0	0	0	0	0	0	0	0	0	0	0	0	0	0	0	0	0	0	0
AT1G44414	0.975163	0.474756	0.428308	1.61641	0.825402	0.672996	2.4308	1.28148	0.91925	1.11709	2.51359	1.74502	1.18264	3.31987	3.90318	2.31866	2.90152	2.78439	1.97952	2.70638	3.89486
AT1G44446	231.737	160.582	265.602	75.4602	19.193	41.6774	67.1173	252.883	144.125	273.355	75.7882	20.3951	23.6813	37.4935	175.377	145.58	156.309	81.1896	25.7249	40.1575	75.0585
AT1G44478	0	0	0.130568	0	0	0	0	0	0	0	0	0	0	0	0	0	0	0	0	0	0
AT1G44510	0	0	0	0	0	0	0	0	0	0	0	0	0	0	0	0	0	0	0	0	0
AT1G44542	0	0	0	0	0	0	0	0	0	0	0	0	0	0	0	0	0	0	0	0	0
AT1G44575	2950.89	3384.8	3746.64	2668.39	2907.43	3385.99	3127.03	2586.16	3158.07	3012.97	1682.43	2256.42	3033.28	2102.86	1535.04	1697.83	1117.27	1307.11	1467.23	1426.84	1469.13
AT1G44608	0.135905	0	0.053633	0	0.038791	0.073951	0.388783	0.508844	0.041288	0	0	0.050794	0.050125	0.365198	0.152232	0.143812	0.048771	0	0.125648	0.17	0.277606
AT1G44641	0	0	0	0	0	0	0	0	0	0	0	0	0	0	0	0	0	0	0	0	0
AT1G44674	0	0	0	0	0	0	0	0	0	0	0	0	0	0	0	0	0	0	0	0	0
AT1G44707	0	0	0	0	0	0	0	0	0	0	0	0	0	0	0	0	0	0	0	0	0
AT1G44740	0.193646	0.280529	0.421846	0.231485	0.500227	0.477391	0.517927	0.086614	0.087696	0.226308	0.066853	0.155924	0.27767	0.105744	0.102075	0.0585	0.118165	0	0.027694	0.063388	0.038645
AT1G44750	14.4306	31.7026	22.6811	20.8065	22.3736	20.2762	16.0331	17.6822	38.6457	25.7341	30.4944	30.5328	25.0218	26.1908	23.2702	51.4353	38.6789	43.624	38.658	31.0313	29.9811
AT1G44760	14.8911	20.3217	11.0938	8.81602	13.9628	15.0658	12.1304	5.7343	6.62806	3.80787	4.7219	6.29343	7.04537	6.17193	5.4748	4.77265	9.64439	6.13921	7.55855	11.1645	7.89083
AT1G44770	23.3026	11.8772	13.1023	11.5067	9.9141	10.815	17.1718	29.8373	18.2133	32.7404	30.2036	21.2087	17.1303	32.5701	63.3392	47.0753	80.9669	77.6139	59.3792	62.35	68.3067
AT1G44780	2.108	1.8857	4.11187	5.22074	4.33722	3.92437	3.62907	1.6355	1.20451	3.53332	4.3535	3.96449	3.01701	3.53598	2.1631	1.83884	3.53713	4.25691	3.57028	3.55486	2.71285
AT1G44790	29.7921	27.0872	24.3131	27.3761	34.1467	33.5241	33.1076	31.3885	26.3632	28.6053	30.5189	40.4795	42.4723	42.4158	44.6636	44.1507	44.2685	47.5695	59.0795	55.059	47.4231
AT1G44800	2.20347	2.91966	3.93998	0.64844	0.129102	0.450196	0.501679	9.38961	11.9036	11.9054	6.57259	2.91118	7.22501	5.91796	8.50633	7.78988	14.5547	8.58053	4.52012	5.65724	3.74115
AT1G44810	7.75556	12.7585	10.3942	9.84535	11.7745	10.3665	10.5264	10.5397	17.0796	14.3915	13.8683	15.9496	15.8878	17.8997	18.4137	32.5714	33.816	26.108	25.233	30.9295	29.8013
AT1G44820	14.2341	14.0973	12.0497	9.26545	8.79114	10.3207	12.8812	16.4096	16.559	18.3035	17.4967	16.1455	15.7499	19.2998	22.0053	25.2138	31.2436	28.7363	29.7546	31.5448	28.8352
AT1G44830	0	0	0	0	0.101824	0.294265	0.099845	0.112085	0	0.027288	0.092414	0.083534	0.132652	0.151874	0.183481	0	0	0	0	0.021411	0
AT1G44835	11.1427	10.544	13.3014	16.4559	15.9514	15.0379	16.3837	8.12503	8.42845	12.4207	11.9916	12.4442	12.5668	15.6167	10.8511	10.6396	11.537	11.7938	13.2336	13.5518	12.1067
AT1G44840	0.007899	0.013688	0.009041	0	0	0.018905	0	0	0	0	0	0.008069	0	0	0.008611	0	0	0	0.01538	0.010562	0.015894
AT1G44850	0	0	0	0	0	0	0	0	0	0	0	0	0	0	0	0	0	0	0	0	0
AT1G44860	0	0	0	0	0	0	0	0	0	0	0	0	0	0	0	0	0	0	0	0	0
AT1G44870	0	0	0	0	0	0	0	0	0	0	0	0	0	0	0	0	0	0	0	0	0
AT1G44875	0	0	0	0	0	0	0	0	0	0	0	0	0	0	0	0	0	0	0	0.111938	0
AT1G44880	0	0	0	0	0	0	0	0	0	0	0	0	0	0	0	0	0	0	0	0	0
AT1G44890	1.44034	1.00242	0.90292	3.24479	3.68823	2.29288	2.67043	0.771135	0.4687	0.92226	2.58632	2.68743	3.72384	3.39026	1.52337	0.765457	1.49726	2.45841	2.52066	2.01411	1.99125
AT1G44900	2.60755	2.06715	4.57205	7.87324	4.51441	2.6231	2.90979	0.776658	0.37747	2.11089	4.4114	7.35637	2.68047	2.81803	2.2899	1.31621	1.24918	2.14559	4.7571	3.66449	2.31451
AT1G44910	8.80021	8.05552	8.68389	9.93637	10.0508	9.18405	8.92725	9.54955	8.89894	10.1622	12.0363	9.96245	10.9595	11.6224	14.1166	13.4716	15.7108	14.8507	15.8575	16.463	15.9743
AT1G44920	131.695	132.787	116.902	107.323	159.327	174.737	188.367	135.144	128.783	96.7019	87.7264	136.709	139.767	132.398	107.847	104.652	57.4203	68.4566	100.102	82.7257	111.996
AT1G44935	0	0	0	0	0	0	0	0	0	0	0	0	0	0	0	0	0	0	0	0	0
AT1G44940	0	0	0	0	0	0	0	0	0	0	0	0	0	0	0	0	0	0	0	0	0
AT1G44941	0	0	0	0	0	0	0	0	0	0	0	0	0	0	0	0	0	0	0	0	0
AT1G44960	4.5687	8.21984	6.7908	5.73485	6.84395	5.88333	6.10328	5.54565	9.87227	7.93981	8.33959	8.9873	8.73461	9.34325	11.2432	17.0601	15.014	15.9716	18.3467	16.9753	12.2082
AT1G44970	0	0	0	0	0	0.015189	0	0	0	0	0	0	0	0	0	0.014714	0	0	0.018527	0	0
AT1G44980	0	0	0	0	0	0	0	0	0	0	0	0	0	0	0	0	0	0	0	0	0
AT1G44990	0	0	0	0	0	0	0	0	0	0	0	0	0	0	0	0	0	0	0	0	0
AT1G45000	44.4282	41.7895	48.2914	51.445	52.2916	56.8229	56.474	39.7978	40.9874	50.0647	52.5284	57.4464	58.7725	85.9812	57.5759	54.5867	58.2403	56.3421	69.1378	72.4695	64.9968
AT1G45010	16.4561	42.8709	30.895	32.192	30.3892	31.5336	23.9464	28.2913	59.0496	30.6165	26.7153	24.138	25.6511	18.8521	10.1009	12.0577	4.37634	4.95748	5.6108	5.21769	7.61452
AT1G45015	0	0	0	0	0	0	0	0	0	0	0	0	0	0	0	0	0	0	0	0	0
AT1G45020	0	0	0	0	0	0	0	0	0	0	0	0	0	0	0	0	0	0	0	0	0
AT1G45030	0	0	0	0	0	0	0	0	0	0	0	0	0	0	0	0	0	0	0	0	0
AT1G45035	0	0	0	0	0	0	0	0	0	0	0	0	0	0	0	0	0	0	0	0	0
AT1G45040	0	0	0	0	0	0	0	0	0	0	0	0	0	0	0	0	0	0	0	0	0
AT1G45050	10.6514	10.5855	8.33011	8.64839	8.21945	9.2413	10.7633	17.5278	16.2312	13.9344	15.7425	13.5541	17.0285	24.7556	28.1695	31.1014	24.5704	23.6073	21.8864	23.3018	30.9779
AT1G45063	0	0	0	0	0	0	0	0	0	0	0	0	0	0	0	0	0	0	0	0	0
AT1G45070	0	0	0	0	0	0	0	0	0	0	0	0	0	0	0	0	0	0	0	0	0
AT1G45080	0	0	0	0	0	0	0	0	0	0	0	0	0	0	0	0	0	0	0	0	0
AT1G45090	0	0	0	0	0	0	0	0	0	0	0	0	0	0	0	0	0	0	0.005769	0	0
AT1G45100	0	0	0	0	0	0	0	0	0	0	0	0	0	0	0	0	0	0	0	0	0
AT1G45110	2.3003	1.9239	2.2291	2.84213	3.07351	2.70721	3.45492	1.42121	0.942037	1.79333	1.15112	1.76861	2.59902	2.74689	1.57639	0.786925	1.43286	1.31729	1.32787	1.38566	1.54286
AT1G45120	0.753317	0.408661	0.692036	0.683528	0.675938	0.775282	0.812447	0.679827	0.454292	0.833878	1.03418	0.717268	0.71657	1.07052	0.853358	0.535618	0.787191	0.797204	0.819178	1.00205	1.17768
AT1G45130	5.84413	5.64449	5.0775	6.99489	5.56053	4.01392	4.48832	5.53717	7.04554	4.85247	8.3763	4.05448	2.0856	3.626	1.01478	1.13401	0.751247	1.04538	0.754075	0.370332	1.18134
AT1G45140	0	0	0	0	0	0	0	0	0	0	0	0	0	0	0.007399	0.006966	0	0	0	0.007588	0
AT1G45145	5.52933	6.15911	7.75854	7.25478	13.436	14.6012	8.34	13.0597	12.6939	56.4058	63.9164	142.717	190.708	301.186	544.948	366.211	564.283	444.64	482.435	769.242	337.669
AT1G45150	3.28256	3.23009	2.90089	2.82658	3.8138	3.61442	3.92928	4.29608	4.09088	4.90902	6.23383	6.24752	6.08306	8.39927	12.5539	9.26573	13.9331	12.8276	12.0575	13.5197	12.3706
AT1G45160	10.2631	13.5388	9.15881	9.20507	11.3981	12.1253	12.4732	12.7076	19.1901	12.6271	16.1488	18.105	16.8187	15.9748	14.0599	20.5635	18.8075	20.0311	24.3683	24.6968	18.1702
AT1G45163	0.264088	0.088802	0.124754	0.117915	0.440687	0.464823	0.350802	0.320422	0.159217	0.265104	0.298035	0.203531	0.300292	0.189641	0.425785	0.434361	0.334168	0.065645	0.338292	0.329738	0.482287
AT1G45165	0.085539	0	0.075516	0.055898	0	0.058201	0	0	0	0.087016	0.060963	0.071562	0	0	0.17623	0.101484	0.054188	0.078773	0.088501	0.102516	0.064772
AT1G45170	7.91437	4.55611	3.71988	4.71868	5.03406	4.68295	6.96918	5.06447	2.57169	3.99225	3.0104	4.14157	6.64589	8.29335	7.34247	4.96666	5.70383	5.20803	5.06339	5.86014	7.29861
AT1G45180	3.2254	1.41428	2.1253	1.95829	1.81249	2.15504	2.44035	3.16561	1.49574	1.98596	2.27282	1.72114	2.47675	4.21105	3.77989	2.66208	1.95984	1.91074	2.6002	2.61798	4.82625
AT1G45190	0	0	0	0	0	0	0	0	0	0	0	0	0	0	0	0	0	0	0	0	0
AT1G45191	1.75448	3.19229	8.41011	9.14715	7.53127	8.29883	3.28082	1.67269	2.75926	8.09051	14.6399	8.58226	9.09238	2.18012	1.75175	1.43029	8.60829	10.8731	8.28078	4.91114	3.35422
AT1G45201	24.1859	39.6387	68.6401	43.8513	58.1525	65.7291	33.8026	25.1355	39.8002	75.471	33.7487	54.3274	73.9177	25.5369	15.8249	26.3666	33.1195	31.4726	32.9348	27.2698	16.4897
AT1G45207	5.2219	7.43977	4.18498	4.89063	6.70785	7.40536	5.91235	3.88735	4.28887	2.98128	2.60996	3.56275	4.21508	3.62133	1.85254	1.37456	0.622534	1.02127	1.22723	0.854665	1.58348
AT1G45211	0	0	0	0	0	0	0	0	0	0	0	0	0	0	0	0	0	0	0	0	0
AT1G45215	0	0	0	0	0	0	0	0	0	0	0	0	0	0	0	0	0	0	0	0	0
AT1G45221	0	0	0	0	0	0	0	0	0	0	0	0	0	0	0	0	0	0	0	0	0
AT1G45223	0	0	0	0	0	0	0	0	0	0	0	0	0	0	0	0	0	0	0	0	0
AT1G45225	0	0	0	0	0	0	0	0	0	0	0	0	0	0	0	0	0	0	0	0	0
AT1G45227	0	0	0	0	0	0	0	0	0	0	0	0	0	0	0	0	0	0	0	0	0
AT1G45229	2.14848	1.6051	1.8669	1.07976	1.4446	2.28106	1.47176	2.75154	1.40287	1.85609	2.70914	1.70307	1.8651	3.55081	2.79761	3.58125	2.39663	3.40641	2.09709	2.4752	3.79752
AT1G45230	72.3525	81.6499	64.8386	62.6674	92.0651	97.6375	97.9853	70.9176	83.6235	54.886	50.7804	86.2356	99.1679	72.8654	62.5853	68.3307	36.6352	50.788	82.2129	70.7594	67.3845
AT1G45231	2.26222	2.06405	2.86657	2.97422	4.36299	4.09145	3.35885	2.15207	2.21903	3.18282	3.80061	4.73797	5.29469	6.15914	4.71501	5.63962	6.92161	5.99451	8.12331	7.99253	6.06844
AT1G45233	3.43814	2.63601	3.44065	3.8638	4.07122	3.9528	3.7348	3.06391	2.37517	3.53096	4.09659	4.33723	4.04883	5.58228	4.68028	4.6582	5.40914	4.85923	5.70832	5.59641	5.47865
AT1G45236	0	0	0	0	0	0	0	0	0	0	0	0	0	0	0	0	0	0	0	0	0
AT1G45243	0	0	0	0	0	0	0	0	0	0	0	0	0	0	0	0	0	0	0	0	0
AT1G45248	3.88446	1.65434	3.45961	3.60196	2.85883	4.5757	3.57215	4.1613	3.53991	3.5381	4.76033	5.32357	3.8841	6.0027	4.53737	5.36811	4.96375	4.73131	5.74737	5.68506	6.4293
AT1G45249	10.458	23.079	10.2154	10.9276	16.5344	19.6112	13.0102	12.9292	31.1606	12.1784	16.8865	24.2525	26.7328	17.4466	15.5812	36.9668	22.9762	29.2545	33.4595	35.4913	21.5455
AT1G45256	0	0	0	0	0	0	0	0	0	0	0	0	0	0	0	0	0	0	0	0	0
AT1G45332	5.75776	3.88186	3.62017	5.21139	9.92435	9.38899	8.93964	3.91409	3.12502	5.41312	4.80957	9.55423	11.2659	16.3417	11.5883	8.38467	12.1485	9.73548	14.2013	14.109	12.271
AT1G45403	0	0	0	0	0	0	0	0	0	0	0	0	0	0	0	0	0	0	0	0	0
AT1G45474	349.191	324.656	260.951	231.156	291.387	326.145	396.732	368.788	328.868	258.702	211.848	252.386	272.621	311.747	224.488	220.226	154.321	182.756	194.236	191.413	259.289
AT1G45545	0	0	0	0	0	0	0	0	0	0	0	0	0	0	0	0	0.016533	0.010846	0	0.005217	0.009977
AT1G45616	0.007078	0.044844	0.015867	0	0	0	0.008792	0.030062	0.091939	0.025058	0.073538	0.016077	0.031895	0.014502	0.033009	0.161435	0.085299	0.127848	0.085493	0.088033	0.109985
AT1G45688	68.709	72.3793	46.409	41.7094	56.8993	75.6614	72.7311	99.9848	98.7487	41.3324	36.8519	48.609	70.4543	121.238	91.6892	77.8504	40.0078	22.1647	38.9898	54.6809	74.9849
AT1G45760	0	0	0	0	0	0	0	0	0	0	0	0	0	0	0	0	0	0	0	0	0
AT1G45832	0	0	0	0	0	0	0	0	0	0	0	0	0	0	0	0	0	0	0	0	0
AT1G45904	0	0	0	0	0	0	0	0	0	0	0	0	0	0	0	0	0	0	0	0	0
AT1G45976	14.6816	11.0759	9.70397	8.42082	9.5034	9.62605	10.5171	24.7587	16.9007	13.1188	11.8814	11.5837	14.6519	19.3217	40.3129	31.6361	32.752	32.3847	23	25.7305	41.5655
AT1G46048	0	0	0	0	0	0	0	0	0	0	0	0	0	0	0	0	0	0	0	0	0
AT1G46120	0.005558	0.049738	0.240387	0.248085	0.060172	0.035832	0.06234	0.023615	0.216685	0.418558	0.359397	0.105157	0.07438	0.04566	0.056365	0.136827	0.3915	0.363601	0.07853	0.057398	0.063625
AT1G46192	0	0	0	0	0	0	0	0	0	0	0	0	0	0	0	0	0	0	0	0	0
AT1G46264	0.719984	0.637019	0.513735	0.673568	0.56425	0.38522	0.408359	0.062778	0.02524	0.164262	0.242671	0.16585	0.179104	0.094583	0.139143	0.050672	0.045523	0.135099	0.180294	0.165109	0.144464
AT1G46336	0	0	0	0	0	0	0	0	0	0	0	0	0	0	0	0	0	0	0	0	0
AT1G46408	0	0	0	0	0	0	0	0	0	0	0	0	0	0	0	0	0	0	0	0	0
AT1G46480	1.19952	1.60777	2.25299	3.56909	3.24333	2.52328	2.20248	0.479629	0.347059	0.913622	1.8998	1.65798	2.26858	1.82019	0.084774	0.109526	0.235599	0.722787	0.781862	0.441506	0.330903
AT1G46552	0.006001	0.005706	0.015872	0.010738	0.006134	0.008231	0.012844	0	0	0.010557	0.006561	0.010157	0	0.021063	0.005214	0.018961	0.024235	0.016344	0.035999	0.043724	0.023258
AT1G46554	0.942457	1.3426	2.89456	4.17449	2.66347	1.75191	1.65409	1.71543	2.89389	3.82614	12.3456	6.2523	3.61075	5.35529	4.9725	9.21705	16.8504	23.0285	11.5286	11.2508	12.9255
AT1G46624	0	0	0	0	0	0	0	0	0	0	0	0	0	0	0	0	0	0	0	0	0
AT1G46696	0	0	0	0	0	0	0	0	0	0	0	0	0	0	0	0	0	0	0	0	0
AT1G46768	1.16586	2.0435	1.99248	2.2714	1.74625	1.58823	1.38478	1.78365	3.72302	1.95497	6.77853	4.76981	2.87003	2.58435	5.61624	9.43285	8.10329	11.4253	7.25313	7.30017	7.55098
AT1G46840	0	0	0	0	0	0	0	0	0	0	0	0	0	0	0	0	0	0	0	0	0
AT1G46912	0	0	0	0	0	0	0	0	0	0	0	0	0	0	0	0	0	0	0	0	0
AT1G46984	0	0	0	0	0	0	0	0	0	0	0	0	0	0	0	0	0	0	0	0	0
AT1G47056	5.52863	6.26212	5.82175	4.54531	5.02815	6.21759	5.19188	7.85481	8.64821	8.2187	7.88204	7.94315	7.338	9.53557	15.0882	13.62	12.1767	10.5897	11.9194	12.3427	14.1067
AT1G47128	260.055	250.444	211.389	166.859	214.71	268.721	271.679	720.795	618.122	481.01	522.852	519.66	488.279	646.507	911.997	911.642	1084.86	1318.52	888.187	969.995	1147.59
AT1G47200	34.1318	45.4999	47.797	42.3298	43.6918	44.4726	41.2315	34.3665	46.076	46.738	43.3267	48.7199	53.8647	49.1029	47.4988	65.3129	62.3241	56.2301	49.5979	53.1181	47.2828
AT1G47210	7.86303	5.72915	4.91638	14.7285	17.129	8.14024	5.51787	5.63198	1.32038	3.35282	4.53358	20.846	13.9313	8.58548	8.30601	2.5514	2.73291	3.36984	6.22299	8.06862	8.77288
AT1G47220	0	0	0	0	0	0	0	0	0	0	0	0	0	0	0	0	0	0	0	0	0
AT1G47230	5.2201	4.07429	4.89733	5.07233	5.19314	4.75832	5.3818	4.63612	3.87235	4.59173	4.01561	5.21015	6.07648	5.33587	5.29471	4.35658	4.99003	5.00874	6.64074	5.48947	6.85839
AT1G47240	4.93624	6.09215	6.18044	6.39066	6.69609	7.3193	6.05949	5.28664	5.67856	5.72113	6.58312	7.86929	9.04015	9.52096	7.87788	7.24611	7.12436	8.80936	9.79413	10.929	10.375
AT1G47250	21.8781	19.0506	20.6163	22.9554	23.7311	26.6654	32.4753	15.9989	16.4117	21.1335	24.5735	27.3452	27.6608	48.3274	27.1752	21.99	26.7139	27.5756	24.4897	29.4133	29.0441
AT1G47260	100.463	101.765	111.753	114.797	123.166	124.973	136.123	85.4283	83.7288	99.6003	87.3596	108.668	124.331	128.452	95.9937	95.368	84.9926	82.1077	96.308	102.441	97.7307
AT1G47265	0	0	0	0	0	0	0	0	0	0	0	0	0	0	0	0.056395	0	0	0	0	0
AT1G47270	4.33503	1.6965	1.8031	1.78181	2.02559	2.25858	1.91941	8.04912	2.2323	2.84097	3.78357	3.54959	2.8208	4.71915	6.67277	3.07706	5.82213	7.43404	3.75361	4.35832	10.4265
AT1G47271	1.23442	1.19222	1.20709	1.3763	1.32265	1.09172	1.22045	0.394041	0.431628	0.456619	0.779265	0.38721	0.761701	0.391227	0.113267	0	0.166673	0.06059	0.195267	0.052882	0.100703
AT1G47278	28.2985	22.7636	22.8755	27.0348	32.7111	37.543	36.6222	25.2325	21.841	24.0866	22.0891	33.4472	43.3758	49.0553	40.5922	29.581	30.9053	27.198	34.5046	34.735	45.0117
AT1G47280	0	0	0	0	0	0	0.059776	0	0	0	0	0	0	0	0	0	0	0	0	0	0
AT1G47290	6.41242	5.4851	5.66424	6.43739	7.72997	6.18704	7.82053	4.55403	3.57574	4.56481	5.56067	6.22179	5.24245	8.56102	5.81604	4.89096	5.27698	4.81408	5.85168	4.97508	5.91275
AT1G47300	0	0	0	0	0	0	0	0	0	0	0	0	0	0	0	0	0	0	0	0	0
AT1G47310	12.97	11.4953	12.3293	11.275	11.2179	11.7932	12.4558	20.7009	17.7571	19.7553	19.9002	20.1682	19.7071	26.119	26.4814	26.0191	28.5241	26.9767	27.7379	28.5561	32.5376
AT1G47317	0	0	0	0	0	0	0	0	0	0	0	0	0	0	0	0	0	0	0	0	0
AT1G47320	0	0	0	0	0	0	0	0	0	0	0	0	0	0	0	0	0	0	0	0	0
AT1G47330	7.21898	6.15458	6.99968	6.89249	5.66266	6.18426	7.66293	8.59324	8.25979	9.94692	9.83182	8.57446	9.67044	11.9044	12.5681	12.9717	16.0515	15.3672	15.2649	16.6995	16.8727
AT1G47340	2.6102	2.05514	3.00122	2.81099	3.63273	3.7325	3.38519	3.42156	2.89827	3.49066	3.78863	4.2391	4.96553	5.24135	4.39126	3.93695	4.54474	4.51133	4.85772	5.03309	5.3057
AT1G47350	0	0	0	0	0	0	0	0	0	0	0	0	0	0	0	0	0	0	0	0	0
AT1G47360	0	0	0	0	0	0	0	0	0	0	0	0	0	0	0	0.004061	0.004386	0.005751	0	0	0
AT1G47370	0.273282	0.430599	0.31946	0.357987	0.525122	1.47385	1.36385	1.07571	1.11365	0.53072	0.472002	1.28626	3.06385	3.64039	2.30857	1.4619	0.952669	1.026	2.33848	3.77006	3.89738
AT1G47380	8.32665	6.59211	6.29002	6.33017	6.57912	8.28031	7.91371	9.72494	5.99851	5.28725	4.16571	3.72707	5.53195	7.24238	4.42602	2.17746	2.33601	1.81743	1.90095	1.95691	5.55062
AT1G47389	0	0	0	0	0	0	0	0	0	0	0	0	0	0	0	0	0	0	0	0	0
AT1G47390	0	0	0	0	0	0	0	0	0	0	0	0	0	0	0	0	0	0	0	0	0
AT1G47395	15.575	10.1472	0.709402	0.995637	4.85526	7.37331	28.298	18.8529	11.8759	4.47456	1.70077	6.11607	14.1296	13.3677	36.3068	24.3116	4.45383	4.44789	16.636	21.551	39.7656
AT1G47400	6.65928	4.47945	0.918244	0.656413	2.92853	5.62826	9.66772	5.31665	3.29539	2.03903	0.800329	4.20163	9.21489	4.64759	11.5873	11.6789	0.73658	1.17256	8.08473	10.1432	20.2855
AT1G47405	0	0	0	0	0	0	0	0	0	0	0	0	0	0	0	0	0	0	0	0	0
AT1G47410	6.62464	6.53451	5.52555	5.53985	5.02601	4.67377	4.64931	2.62353	2.02361	2.48416	1.77438	2.06199	2.12048	1.40095	1.38206	1.17643	0.760534	1.36012	0.765332	1.00169	0.787956
AT1G47420	103.674	92.924	93.4343	101.999	122.436	122.234	141.553	108.518	101.607	106.143	97.8138	130.375	147.78	175.771	155.525	170.959	161.926	140.207	153.305	166.104	175.021
AT1G47430	0	0	0	0	0	0	0	0	0	0	0	0	0	0	0	0	0	0	0	0	0
AT1G47435	0	0	0	0	0	0	0	0	0	0	0	0	0	0	0	0	0	0	0	0	0
AT1G47440	0	0.06747	0.020783	0.084567	0.120548	0.097173	0.087891	0.015848	0.02229	0	0	0.039926	0.022588	0.017991	0	0	0	0	0	0	0
AT1G47450	0	0	0	0	0	0	0	0	0	0	0	0	0	0	0	0	0	0	0	0	0
AT1G47460	0	0	0	0	0	0	0	0	0	0	0	0	0	0	0	0	0	0	0	0	0
AT1G47465	0	0	0	0	0	0	0	0	0	0	0	0	0	0	0	0	0	0	0	0	0
AT1G47470	0	0	0	0	0	0	0	0	0	0	0	0	0	0	0	0	0	0	0	0	0
AT1G47480	0.880143	0.626955	0.487299	0.231803	0.697794	1.09244	0.842827	1.1537	0.783613	0.97134	0.764694	1.71734	2.45836	5.67963	3.72902	3.13933	3.30533	1.85697	3.56481	4.24298	4.3239
AT1G47485	0	0	0	0	0	0	0	0	0	0	0	0	0	0	0	0	0	0	0	0	0
AT1G47490	39.2127	42.1028	34.15	44.1255	52.2552	49.8712	47.2514	42.3715	40.6518	26.969	27.0231	34.074	40.3482	35.564	46.2942	37.1549	31.0405	29.6042	33.6602	32.7061	37.0547
AT1G47495	0	0	0	0	0	0	0	0	0	0	0	0	0	0	0	0	0	0	0	0	0
AT1G47497	0	0	0	0	0	0	0	0	0	0	0	0	0	0	0	0	0	0	0	0	0
AT1G47500	19.1439	21.5573	17.949	26.0788	34.8039	28.444	26.496	14.7479	18.3907	13.6671	15.0653	23.4449	26.2909	20.8195	21.2966	22.9523	17.1758	17.3681	25.5696	24.7275	19.4792
AT1G47510	0.04139	0.387371	0.189741	0.112628	0.098433	0.038111	0	0.113152	0.507045	0.344486	0.415009	0.227043	0.155753	0.207127	0.208247	0.870952	2.37817	1.22448	0.537898	1.16911	0.495226
AT1G47520	0	0	0	0	0	0	0	0	0	0	0	0	0	0	0	0	0	0	0	0	0
AT1G47530	81.293	82.1992	40.3562	29.9094	42.9945	60.2208	75.4151	81.175	89.4991	36.858	28.146	34.7492	54.4428	57.6549	101.508	104.508	52.6853	38.0516	58.9026	67.6721	82.6428
AT1G47540	0	0	0	0	0	0	0	0	0	0	0	0	0	0	0	0	0	0	0	0	0
AT1G47550	17.3479	14.4406	14.4108	16.2344	15.2298	16.8481	16.4567	20.1606	18.6791	19.3906	23.5326	19.6528	17.7991	24.753	23.5709	21.6739	25.5314	26.929	26.1551	26.8	31.8227
AT1G47560	0.920255	0.751972	0.756004	1.00941	1.13157	1.05927	0.878063	0.833447	0.944685	1.3663	1.37413	1.72703	1.6422	1.73512	1.46907	1.87428	2.65	2.23502	2.31259	2.66918	2.21508
AT1G47565	0	0.011326	0	0	0.004084	0	0.011108	0.009387	0.011329	0.031655	0.010483	0.009431	0.044198	0	0.010413	0.056863	0	0.020173	0	0.004852	0.018572
AT1G47570	6.5557	5.75916	5.69033	5.91343	7.19703	6.77975	7.1933	6.75339	6.88588	7.24555	6.90461	8.58245	9.98747	10.2986	9.73871	10.3235	11.2829	11.9122	11.7406	11.3912	11.1756
AT1G47578	1.08357	1.37731	0.85147	1.16113	1.50179	1.19452	1.05876	0.597326	0.560544	0.483234	0.523098	0.702331	0.787791	0.70713	0.352345	0.437798	0.489328	0.62414	0.446186	0.619702	0.4442
AT1G47580	37.1112	31.8181	26.2065	22.5889	24.2857	30.7749	35.1685	38.2233	37.7551	25.9116	17.9695	24.2159	29.0057	26.3624	31.7167	34.4605	14.6896	15.1955	20.5335	20.3438	25.9678
AT1G47590	0	0	0	0	0	0	0	0	0	0	0	0	0	0	0	0	0	0	0	0	0
AT1G47595	0	0	0	0	0	0	0	0	0	0	0	0	0	0	0	0	0	0	0	0	0
AT1G47600	0	0	0	0	0	0	0	0	0	0	0	0	0	0	0	0	0	0	0	0	0
AT1G47603	0	0.036824	0.022897	0.024551	0.017697	0	0.02555	0.057879	0.075599	0.048104	0.019898	0.064726	0.09179	0.032327	0.118855	0.103903	0.04436	0.069248	0.0616	0.022169	0.06355
AT1G47606	0	0	0	0	0	0	0	0	0	0	0	0	0	0	0	0	0	0	0	0	0
AT1G47610	0	0	0	0	0	0	0	0	0	0	0	0	0	0	0	0	0	0	0	0	0
AT1G47620	0	0	0	0	0	0	0	0	0	0	0	0	0	0	0	0	0	0	0	0	0
AT1G47625	0	0	0	0	0	0	0	0	0	0	0	0	0	0	0	0.062706	0	0	0	0.107374	0
AT1G47630	0	0	0	0	0	0	0	0	0	0	0	0	0	0	0	0	0	0	0	0	0
AT1G47640	32.5513	26.8648	27.9899	34.8532	34.8825	35.9718	36.5895	29.8313	24.1412	23.7915	26.2882	29.7868	35.706	43.7099	44.8865	35.1688	32.8034	32.1673	36.8902	41.4894	46.7981
AT1G47650	0	0	0	0	0	0	0	0	0	0	0	0	0	0	0	0	0	0	0	0	0
AT1G47655	1.0292	0.690774	0.707932	0.623045	0.701513	0.777696	0.405874	0.463846	0.13044	0.358395	0.225408	0.518678	0.489523	0.12992	0.317087	0.087013	0.06224	0	0.054924	0.118334	0.112761
AT1G47660	0.033836	0	0	0	0	0.040235	0	0	0	0.02242	0	0	0	0	0	0	0	0	0	0	0.03348
AT1G47670	2.07015	1.73962	1.97324	3.60597	3.60885	2.32674	1.80658	0.647325	0.46069	0.50448	0.945201	0.907435	1.30509	0.617762	0.439435	0.146811	0.216378	0.383433	0.298816	0.330069	0.352337
AT1G47680	0	0	0	0	0	0	0	0	0	0	0	0	0	0	0	0	0	0	0	0	0
AT1G47690	0	0	0	0	0	0	0	0	0	0	0	0	0	0	0	0	0	0	0	0	0
AT1G47705	0	0	0	0	0	0	0	0	0	0	0	0	0	0	0	0	0	0	0	0	0
AT1G47710	7.58376	7.17895	13.4027	28.8797	23.7744	21.4076	15.1765	7.41465	9.14616	11.85	52.0637	37.045	29.6573	30.7776	15.3444	15.7392	27.1542	52.0822	37.4661	35.7053	24.7889
AT1G47720	3.30964	3.51712	2.91672	3.69018	4.52996	3.06261	4.3196	2.78973	3.42464	4.07846	4.24327	5.43023	4.89937	5.96199	4.92602	5.65722	6.98847	6.04414	6.61595	5.62385	6.05961
AT1G47730	0	0	0	0	0	0	0	0	0	0	0	0	0	0	0	0	0	0	0	0	0
AT1G47740	37.9885	22.8087	18.4596	20.6952	21.7369	24.3485	30.849	39.1294	22.9188	15.7553	15.639	16.2532	18.6677	25.113	24.2336	14.3421	11.9863	9.82149	11.2177	11.1604	23.4795
AT1G47750	8.10074	7.30067	9.13937	11.5326	12.5661	10.8994	11.4573	10.6957	11.9394	12.4517	17.7617	17.9919	17.868	21.1448	17.0485	21.3643	24.3467	25.4586	21.6493	22.6608	22.586
AT1G47760	0	0	0	0	0	0	0	0	0	0.06897	0	0	0.073736	0	0.10956	0.075702	0.06699	0.066803	0.059353	0.081222	0
AT1G47765	0	0	0	0	0	0	0	0	0	0	0	0	0	0	0	0	0	0	0	0	0
AT1G47770	0	0.063875	0	0	0	0	0	0	0	0.058186	0.024026	0.056287	0	0.050562	0.056256	0	0.16216	0	0.050043	0.068509	0.138825
AT1G47780	0	0	0	0.137912	0.052299	0	0.147946	0.102949	0.1055	0.133489	0.221219	0	0	0.350828	0.429684	0.149983	0.130799	0.145033	0.461114	0.792726	1.76243
AT1G47783	0	0	0	0	0	0	0	0	0	0	0	0	0	0	0	0	0	0	0	0	0
AT1G47786	0	0	0	0	0	0	0	0	0	0.039905	0.135239	0	0	0.0589	0.161474	0	0	0.144192	0.057826	0.133249	0.161527
AT1G47790	0	0	0	0	0	0	0	0	0	0	0	0	0	0	0	0	0	0	0	0	0
AT1G47800	0	0	0	0	0	0	0	0	0	0	0	0	0	0	0	0	0	0	0	0	0
AT1G47810	0	0	0	0	0	0	0	0	0	0	0	0	0	0	0	0	0	0	0	0	0
AT1G47813	0	0	0	0	0	0	0	0	0	0	0	0	0	0	0	0	0	0	0	0	0
AT1G47816	0	0	0	0	0	0	0	0	0	0	0	0	0	0	0	0	0	0	0	0	0
AT1G47820	14.4623	15.9989	11.9599	15.2914	14.7932	16.5736	22.2351	15.3299	16.1967	11.8853	14.3597	14.4184	18.7694	21.5201	23.4058	23.22	17.1608	21.6633	17.9766	18.3084	23.7731
AT1G47830	20.8537	21.9518	23.8764	28.6729	28.0927	30.8685	29.6737	24.5092	28.4488	27.3755	32.3527	38.4309	36.564	52.1541	37.2397	38.4017	32.9327	40.157	40.7343	41.951	43.0909
AT1G47840	0.795228	0.538618	0.368141	0.475227	0.581102	0.440507	0.852865	0.426382	0.278947	0.322347	0.313846	0.265863	0.5254	0.462124	0.262295	0.28396	0.118798	0.139107	0.24797	0.156029	0.141974
AT1G47860	0.287285	0.029781	0.273911	0.464366	0.473896	0.481682	0.556787	0.510585	0.076719	0.306617	0.520399	0.475221	0.47488	0.557308	0.656065	0.257396	0.647009	0.653982	0.832933	0.838539	0.863492
AT1G47870	3.86175	3.75412	3.63321	5.77589	6.18997	4.76533	5.05678	2.95224	4.0472	3.26116	5.5901	7.75174	6.65275	8.98334	5.2752	7.28739	6.4162	6.60949	8.1656	9.50079	8.05672
AT1G47880	0	0	0	0	0.028614	0	0	0	0.035488	0.01541	0.023052	0.141124	0.550109	0.282165	0.477517	1.79847	0.861378	0.368417	2.33624	2.82427	0.623232
AT1G47885	0	0	0	0	0	0	0	0	0	0	0	0	0	0	0	0	0	0	0	0	0
AT1G47890	0	0	0	0.008394	0	0	0	0.009755	0.00874	0.071669	0.032351	0.009566	0.229039	0.821625	1.01704	0.387337	0.867497	0.504004	1.26264	1.09849	1.21819
AT1G47900	9.15403	9.40279	9.98789	10.8223	11.7704	12.2703	10.473	5.02846	4.5709	6.18472	5.27973	6.45022	7.73098	5.89606	3.03017	1.70395	1.69496	2.12884	3.35364	3.14414	3.9852
AT1G47910	0	0	0	0	0	0	0	0	0	0	0	0	0	0	0	0	0	0	0	0	0
AT1G47915	0	0	0.492825	0.499019	1.07944	0.793836	0	0.431801	0.53276	0.857867	0.605499	0.434539	1.03021	0	0.466067	0.546609	0.72091	0.475498	1.22577	0.960913	0.428636
AT1G47920	0.021452	0.054379	0.047899	0.051361	0.058541	0.088075	0.153811	0	0	0.050288	0.025035	0.045135	0.082421	0	0	0.045407	0.018368	0	0	0.024638	0
AT1G47930	0	0	0	0	0.030799	0.044115	0	0	0	0	0.024796	0.03323	0.053795	0	0.02787	0.030498	0.102974	0.099101	0.024125	0.077991	0.049577
AT1G47940	0	0	0	0	0	0	0	0	0	0	0	0	0	0	0	0	0	0	0	0	0
AT1G47946	0	0	0	0	0	0	0	0	0	0	0	0	0	0	0	0	0	0	0	0	0
AT1G47950	0	0	0	0	0	0	0	0	0	0	0	0	0	0	0	0	0	0	0	0	0
AT1G47960	6.1634	3.28944	4.11892	3.87842	4.35105	5.08862	8.28528	6.35288	3.32041	3.69644	4.2872	4.89076	6.05778	4.99522	8.77795	4.06073	7.59523	9.69284	7.8847	9.11949	9.83159
AT1G47970	54.2186	65.1631	51.9028	55.5746	83.9788	82.0699	77.8705	56.2802	61.2846	57.8584	68.0896	84.8057	75.2448	85.2955	68.7216	88.3717	84.0427	103.113	110.38	102.43	97.3561
AT1G47980	0	0	0	0	0	0	0	0	0	0	0	0.024027	0	0.100594	0.04929	0.084617	0.345975	0.103963	0.118508	0.116989	0.059617
AT1G47990	0	0	0	0	0	0	0	0	0	0	0	0	0	0	0	0	0	0	0	0	0
AT1G48000	0.029958	0.104139	0.034429	0.069163	0.099625	0.118555	0	0.120749	0.183412	0.218757	0.235691	0.243099	0.259646	0.497557	1.36447	9.49337	10.3018	16.7111	8.53382	10.8491	10.5782
AT1G48010	0	0	0	0	0	0	0	0	0	0	0	0	0	0	0	0	0	0	0	0	0
AT1G48020	0	0.469276	0.205708	0.132435	0.063537	1.685	0.034067	0.052041	0.23202	0.043063	0.017798	0.050856	0.287629	0.058538	0.034048	0.156312	0.041818	0.090659	0.110881	0.101273	0.11351
AT1G48030	402.156	406.752	377.881	297.056	511.946	626.016	636.55	377.855	355.42	291.97	181.512	358.74	495.265	403.639	252.012	203.153	134.418	154.561	341.752	343.974	302.647
AT1G48040	3.21672	7.5062	3.74457	4.0317	5.75745	4.78789	4.30152	4.09401	7.95034	3.89902	4.658	5.61035	6.61554	6.52347	4.91486	9.94132	4.35082	5.23117	6.63266	5.57737	5.89563
AT1G48050	6.07489	5.2509	6.37747	5.58064	6.0573	6.08002	6.92528	5.336	5.68842	6.36899	6.25039	6.38254	5.74746	8.58588	9.37761	8.69709	8.48935	8.27984	9.0654	8.63416	8.23972
AT1G48060	0.031459	0.059488	0	0	0.010665	0.057896	0	0.024526	0.147886	0.032327	0	0	0.120244	0	0.027172	0.11891	0.101483	0	0	0.012673	0
AT1G48070	0	0	0	0	0	0	0	0	0	0	0	0	0	0	0	0	0	0	0	0	0
AT1G48090	7.1781	7.23549	6.16853	6.76505	5.42105	6.00238	6.06756	8.30874	9.67187	7.59363	12.7884	9.36608	8.07999	9.18645	11.1927	10.9578	12.588	16.2209	17.5814	16.2335	15.6416
AT1G48095	0	0	0	0	0	0	0	0	0	0	0	0	0	0	0	0	0	0	0	0	0
AT1G48100	3.41643	49.7573	17.0108	5.11271	2.87953	2.85353	0.962823	1.78859	26.5813	9.01276	14.3196	4.52547	1.30265	0.62547	0.894529	3.57141	3.0297	4.70399	0.797255	0.619386	0.309103
AT1G48110	12.1905	16.1188	12.7146	11.8265	11.5121	13.559	12.1392	12.8563	19.0872	14.2739	13.3184	13.4454	13.8169	13.9477	12.6476	17.6995	13.8352	12.2271	16.5667	15.2728	15.1889
AT1G48120	0.753187	2.13664	2.39503	3.02257	2.03407	2.50892	0.752749	0.592847	2.4947	2.76443	2.8438	2.29642	2.5186	1.31271	0.778828	3.19917	3.40208	3.00135	3.64849	3.2428	1.03027
AT1G48130	0	0	0	0	0	0	0	0	0	0	0	0	0	0	0	0	0	0	0	0	0
AT1G48140	9.27945	6.21755	6.65165	7.66591	8.60985	8.9993	11.2464	12.7736	8.98252	9.96604	12.3803	12.452	14.512	19.6824	20.9382	19.6926	16.8892	15.299	18.0422	20.6524	22.8087
AT1G48145	0	0	0	0	0	0	0	0	0	0	0	0	0	0	0	0	0	0	0	0	0
AT1G48150	0	0	0	0.031985	0.011949	0.021582	0	0.02748	0	0	0.02546	0	0	0.041543	0	0.020933	0	0.029593	0	0.056793	0
AT1G48160	14.8124	12.1608	12.018	14.0102	17.2103	17.426	19.1778	15.4838	12.2063	12.64	14.8843	17.9884	20.2292	28.3407	28.9891	23.3025	26.144	25.2068	22.9389	24.1476	31.1658
AT1G48170	11.9126	10.5783	9.94772	11.8048	15.9498	12.6915	15.598	13.6184	11.5768	12.2269	15.7006	20.4396	20.1674	23.5276	22.4089	19.3496	19.1637	19.2437	23.5243	23.4927	28.0809
AT1G48175	5.17854	4.04805	6.07056	8.48926	6.97886	6.16312	7.41841	6.48227	5.16044	7.78816	9.24522	8.23477	8.27701	9.39451	11.2296	11.669	13.2956	13.2135	11.6834	12.1637	13.173
AT1G48180	0	0	0	0.044412	0.062831	0.059846	0	0	0	0	0	0	0	0	0	0	0	0	0	0	0
AT1G48190	0	0	0	0	0	0	0	0	0	0	0	0	0	0	0	0	0	0	0	0	0
AT1G48195	0	0	0	0	0	0	0	0	0	0	0	0	0	0	0	0	0	0	0	0	0
AT1G48200	8.30163	6.12822	4.99838	12.3471	15.5478	15.591	15.5233	5.52248	4.3776	3.58385	8.60904	12.9978	16.4684	16.5863	9.96066	5.60166	6.02084	9.19087	15.2818	12.5028	13.3485
AT1G48210	9.88283	5.40556	1.00916	13.3496	41.1185	28.0176	20.835	7.21737	3.25649	5.11839	40.816	75.7894	50.1947	74.7056	36.9771	23.9578	20.9821	62.242	97.8294	80.0166	58.0707
AT1G48220	0	0	0	0	0	0	0	0	0	0	0	0	0	0	0	0	0.017823	0	0	0.023908	0
AT1G48230	13.5356	11.9086	11.7435	14.3461	13.3516	14.778	14.4165	14.4034	10.9097	13.4736	14.9463	13.462	15.2984	18.6044	18.2412	13.7417	18.3709	15.7709	16.7236	18.4137	21.9247
AT1G48240	24.8975	25.1418	12.4687	10.6068	10.4446	10.7387	11.7138	30.8699	27.0606	12.1903	9.55466	9.10043	11.6519	8.90121	16.8406	17.3714	9.75357	8.4005	5.13043	6.40465	10.9077
AT1G48250	0	0	0	0	0	0	0	0	0	0	0	0	0	0	0	0	0	0	0	0	0
AT1G48260	0.014661	0.054246	0.016725	0	0	0	0	0.074327	0.053806	0.066706	0.029356	0.032123	0.052583	0.01448	0.89351	0.645975	4.0445	0.990966	0.441581	0.734973	0.601841
AT1G48268	0	0	0	0	0	0	0	0	0	0	0	0	0	0	0	0	0	0	0	0	0.021497
AT1G48270	2.73569	2.13697	2.31124	2.066	2.39985	2.59792	2.99562	2.86644	1.99892	2.00701	1.84623	1.93228	2.20004	3.12402	2.95718	2.40527	2.29297	2.26277	2.3809	2.43183	2.93458
AT1G48280	6.93233	4.63028	3.2522	3.02269	4.27362	3.30795	5.09367	4.60935	2.56345	2.82758	2.19379	3.35063	3.13529	3.51799	6.68118	5.03958	5.35414	2.62704	3.75445	4.423	4.18033
AT1G48290	0	0	0	0	0	0	0	0	0	0	0	0	0	0	0	0	0	0	0	0	0
AT1G48300	177.071	196.126	75.6458	44.7371	118.247	210.429	172.878	775.803	329.503	192.959	145.724	212.112	327.74	397.985	1153.49	411.467	402.777	335.141	457.246	576.277	1371.31
AT1G48310	2.44482	2.36018	2.58696	2.88434	3.12007	2.73657	2.89668	2.45664	2.53494	2.69943	3.00342	3.25527	3.35942	3.3184	2.86837	3.88556	3.82524	3.93789	3.50526	4.06176	3.47442
AT1G48315	1.92534	1.31348	1.18994	1.20882	1.18905	0.992715	1.38031	1.42838	1.57323	1.7374	0.824949	0.877839	0.868534	1.1718	0.71785	0.423603	0.454993	0.556432	0.327983	0.229003	0.413032
AT1G48320	9.43161	14.9411	5.69748	4.90564	12.1168	20.3482	9.10234	10.2459	18.6634	12.2464	10.6174	15.7375	32.6588	60.4071	52.8835	41.4934	42.6685	41.4938	33.1705	39.8767	44.2792
AT1G48325	0	0	0	0	0	0	0	0	0	0	0	0	0	0	0	0	0	0.095021	0	0	0
AT1G48330	4.1583	15.0304	19.8773	43.9249	14.7775	8.5388	7.62242	3.21509	12.8788	15.8177	39.7589	11.9113	6.31858	2.37194	3.61359	13.1515	9.48997	21.2037	6.50742	5.50416	3.32462
AT1G48340	0	0	0	0	0	0	0	0	0	0	0	0	0	0	0	0	0	0	0	0	0
AT1G48350	901.518	772.798	773.112	720.494	859.623	644.543	802.995	415.003	330.1	376.93	306.004	337.388	273.313	306.383	269.46	222.955	149.747	202.947	240.616	198.118	282.769
AT1G48360	2.11239	1.14565	2.25251	3.8105	3.14921	2.67142	2.73285	2.17207	1.24405	2.45602	4.43206	3.72008	3.45723	3.89537	3.6976	2.19855	3.83087	5.32506	4.47338	4.38824	5.38666
AT1G48370	0.625762	0.425631	0.470544	2.78354	5.23606	3.11955	1.48374	0.527884	0.432014	0.517178	3.46734	6.52942	5.78528	7.30712	3.01829	1.95742	3.57647	8.15219	11.9248	12.9112	5.77247
AT1G48380	8.35514	7.37373	7.27609	7.99158	7.81098	7.49116	9.35989	8.24809	7.69705	8.11096	8.92591	9.4842	9.18878	10.9612	10.0953	11.1348	10.4791	9.90724	12.138	11.5524	12.6183
AT1G48390	0.379057	0.219996	0.49553	0.547179	0.518448	0.353877	0.340227	0.599038	0.245024	0.292748	0.360433	0.479757	0.321022	0.29475	0.3036	0.322413	0.307403	0.371084	0.328541	0.398162	0.438026
AT1G48400	0.059488	0.113081	0.159965	0.090497	0.141447	0.09946	0.085385	0.133733	0.037613	0.192337	0.121804	0.188036	0.183837	0.342398	0.311073	0.320309	0.593705	0.385514	0.331946	0.426962	0.36936
AT1G48405	0.060914	0.111871	0.065539	0.035152	0.075215	0.16871	0	0	0.026999	0.12128	0.014204	0.061777	0.03278	0.089507	0.108488	0.149048	0.20092	0.07199	0.058656	0.0807	0.120798
AT1G48410	28.4277	20.7391	18.0229	25.1766	24.2006	22.5561	24.6118	25.7981	20.3495	23.2941	31.5018	22.2285	21.0922	24.7437	29.7739	24.6384	35.563	33.7142	29.9471	27.3962	31.9339
AT1G48420	51.4846	44.4834	44.8667	42.2918	52.2872	63.6039	63.0354	62.0279	50.5834	53.7252	58.8019	74.6899	86.7142	77.1838	76.4043	75.5072	79.5401	88.4184	83.4095	102.245	93.8744
AT1G48422	0	0	0	0	0	0	0	0	0	0	0	0	0	0	0	0	0	0	0	0	0
AT1G48430	5.79319	3.86661	2.97261	3.17936	6.52764	4.76009	5.84691	6.3502	4.29673	7.20311	9.1598	12.6659	11.3154	15.0332	28.0078	24.1144	24.3071	22.4609	25.818	25.0904	22.779
AT1G48440	65.0014	72.9465	76.7524	79.4631	94.8335	109.464	92.2027	83.4639	95.0025	90.6972	98.546	136.614	153.851	135.263	139.494	142.676	165.44	166.57	216.217	222.813	173.972
AT1G48450	105.506	92.7847	89.7559	88.1969	98.5151	92.361	101.012	142.039	121.403	95.6686	86.8341	88.1331	98.4375	112.442	131.877	117.574	102.329	101.617	95.8086	83.3181	131.997
AT1G48460	14.5052	10.723	9.52425	12.1938	19.3367	18.9264	20.0466	7.48762	5.9242	8.3522	7.72783	12.4785	14.1202	13.7497	10.0174	6.85884	8.09586	8.82721	9.59052	10.7066	8.32359
AT1G48470	0.688617	1.10854	0.454333	0.273261	0.278393	0.223753	0.473924	0.872756	0.686603	0.80054	0.280806	0.389458	0.185587	0.171338	0.033529	0.115126	0.062141	0.049828	0.036337	0.02495	0.05089
AT1G48480	41.2041	38.1709	16.461	14.8425	24.4155	23.2786	30.5551	31.613	24.8832	11.654	7.37932	10.9165	8.51696	12.2489	4.76553	2.67497	1.2856	0.916952	4.07781	2.87059	3.00337
AT1G48490	4.94538	4.97137	4.55676	3.72263	4.52163	4.25206	4.86065	7.91361	7.92475	7.75364	8.83464	8.49294	6.68182	11.192	16.6472	16.1549	18.3488	18.2506	20.6161	19.9803	21.2436
AT1G48500	0.210226	0.044404	0.12381	0.167923	0.109196	0.086534	0.05133	0.032129	0	0.036286	0.042572	0.049484	0.060137	0.028188	0.049651	0.092756	0.359268	0.321015	0.158263	0.075845	0.073821
AT1G48510	0	0.020799	0	0	0	0	0	0	0	0	0	0.025595	0	0	0	0.061682	0.053301	0.020046	0.150193	0.242088	0.050968
AT1G48520	50.099	40.7448	40.6219	36.6045	41.0038	36.0576	47.1992	28.2977	22.1421	23.9978	19.0815	21.6729	20.7535	24.49	21.114	13.6286	12.1995	15.156	16.1082	14.0706	21.541
AT1G48530	0	0	0	0.070834	0.037892	0	0	0	0	0	0	0.040834	0	0	0	0	0	0	0.041227	0	0
AT1G48540	5.50888	6.56889	11.2672	15.8627	9.33556	9.09764	7.53841	6.21229	8.65249	12.3249	21.2706	12.6117	9.62713	6.43234	6.65894	8.80126	13.1019	17.2805	11.8048	9.84168	9.54258
AT1G48550	9.36237	6.66231	7.02079	6.21668	6.81541	6.96564	9.35311	11.5072	9.73279	10.3036	8.35206	8.71616	9.81486	14.8158	17.7757	16.3627	18.1675	15.5564	16.1532	16.4815	17.4259
AT1G48560	0.750935	0.75381	0.782178	0.772568	1.06235	0.795936	0.964207	1.04441	0.838069	0.850529	1.2995	1.71777	1.49664	2.36267	1.78994	1.97475	2.41	2.36827	2.56029	2.43709	2.26862
AT1G48570	22.0684	12.9482	11.9079	17.8839	29.4524	28.9567	31.8221	8.68544	6.1488	12.3006	7.47956	20.1791	25.0936	25.0335	16.8858	8.40095	10.0772	7.27042	11.035	13.291	7.90773
AT1G48580	0.981139	1.09805	1.62385	1.6948	2.13012	1.51059	1.77917	0.52285	0.328941	1.16932	0.984668	1.54784	1.76266	1.23398	0.871256	0.426558	0.485939	0.989845	1.36754	1.43416	0.91933
AT1G48590	0	0	0	0	0	0	0	0	0	0.047329	0.032735	0	0.045212	0	0.03812	0.035896	0.028281	0.055677	0.040452	0	0.034797
AT1G48598	0	0	0	0	0.762174	0	0	0	0	0	0	1.18632	0	0	0	0	0	0	0	0	0
AT1G48600	294.845	262.394	233.248	194.99	221.934	233.29	234.27	357.241	282.709	243.927	172.789	198.168	330.2	212.798	171.349	129.917	104.869	118.467	99.4953	98.5241	207.513
AT1G48605	1.13511	0.718637	0.823662	1.00995	0.927933	0.772935	0.907118	1.63126	1.29599	0.927314	1.3314	1.29168	1.69625	6.63024	10.3473	11.5877	10.3508	4.91151	11.3067	13.1483	11.018
AT1G48610	16.0495	17.4172	10.8564	10.6942	14.1216	14.54	14.8003	9.53496	12.3251	7.65551	5.80237	7.38725	10.3389	12.9146	11.4042	11.7745	9.4882	5.61599	8.10161	7.43608	10.4247
AT1G48620	23.7872	23.6725	17.3993	16.9473	19.6356	22.6229	24.0345	21.7088	22.3062	19.4626	17.749	18.212	18.7024	23.8126	28.3933	25.629	29.1523	26.8954	31.0733	28.6676	33.3777
AT1G48625	0	0	0	0.022808	0.024375	0	0	0	0.030241	0.044688	0.018494	0	0.042652	0	0	0.024124	0.032638	0	0	0.010299	0
AT1G48630	54.5161	56.4373	73.5691	115.499	147.003	130.271	110.948	19.1987	18.1522	30.7287	26.2375	60.7008	66.5853	52.2988	40.4345	24.8001	15.1754	15.3587	38.7026	31.9228	24.72
AT1G48635	9.78363	9.425	8.42024	9.30968	9.79752	9.91155	11.9226	11.5093	11.5137	9.6371	11.5935	11.4935	12.2468	13.9104	13.8315	16.5252	14.1126	14.3617	15.0005	14.679	16.1409
AT1G48640	0	0	0.020588	0.020657	0	0	0	0.015486	0	0	0.00838	0	0.022067	0.066105	0.031907	0.021841	0	0.021059	0	0.009331	0.071268
AT1G48650	24.2801	31.2175	17.3171	17.2201	21.7786	22.9412	24.2722	20.3929	29.5392	16.6847	11.0972	16.965	23.058	17.7748	20.5051	23.2754	12.7978	10.6701	18.8429	20.7988	18.9329
AT1G48660	0	0	0	0	0	0	0	0	0	0	0	0	0	0	0	0	0	0	0	0	0
AT1G48670	0	0	0	0	0	0	0	0	0	0	0	0	0	0	0	0	0	0	0	0	0
AT1G48680	0	0	0	0	0	0	0	0	0	0	0	0	0	0	0	0	0	0	0	0	0
AT1G48690	0	0	0	0	0	0	0	0	0	0	0	0	0	0	0	0	0	0	0	0	0
AT1G48698	0	0	0	0	0	0	0	0	0	0	0	0	0	0	0	0	0	0	0	0	0
AT1G48700	0.110914	0.052686	0.046181	0.100592	0.105858	0.076563	0	0.074188	0.114351	0.072761	0.024139	0.093475	0.161983	0.105273	0.057347	0.104784	0.156573	0.227447	0.311088	0.166299	0.028996
AT1G48710	0	0	0.006105	0	0	0	0	0	0	0.009031	0	0	0	0	0.038793	0.026482	0.10701	0.043052	0	0.035699	0
AT1G48720	0	0	0	0	0	0	0	0	0	0	0	0	0	0	0	0	0	0	0	0	0
AT1G48730	0	0	0	0	0	0	0	0	0	0	0	0	0	0	0	0	0	0	0	0	0
AT1G48740	0.32388	0.512111	0.311713	0.419136	0.48883	0.476782	0.423605	0.171206	0.366953	0.252214	0.2096	0.42547	0.527211	0.378728	0.14393	0.254256	0.070637	0.127861	0.306592	0.352249	0.175283
AT1G48745	38.3009	30.2999	13.8334	2.90099	6.01584	16.1747	21.5474	129.466	66.8033	36.686	14.8257	20.2078	41.8593	69.9616	141.775	91.6547	39.5091	16.7186	19.2481	50.571	91.9762
AT1G48750	92.7484	87.1407	69.3948	51.5059	66.3798	56.4271	73.5962	91.2638	97.9976	60.7945	42.7244	42.3582	67.7385	56.699	61.643	85.7665	84.9872	49.4283	47.6191	30.5961	49.5698
AT1G48760	6.87183	4.19282	4.62677	4.8886	5.10647	5.40794	6.0298	8.79624	4.91554	5.87049	6.4147	5.69676	6.44716	9.86448	10.6338	5.62712	7.91549	7.42304	7.48868	8.05328	10.8618
AT1G48770	10.9784	7.4908	6.1891	6.32655	6.70839	7.83306	7.51246	19.9776	8.94587	7.76261	5.94896	5.66672	7.63597	12.0332	16.6844	8.16831	9.67474	8.31601	7.13555	8.15467	13.3825
AT1G48780	5.56998	2.31335	3.12999	2.17125	2.56199	2.67289	3.2484	7.42064	2.51376	3.75703	2.97315	2.144	3.14602	3.05762	7.01518	3.29497	3.44194	2.83416	4.00677	2.69511	5.52074
AT1G48790	16.4449	12.6716	12.8853	13.2099	11.5904	12.2718	15.4477	21.7195	18.6318	18.293	21.9227	17.9829	19.4802	25.7584	30.9959	31.3689	34.1997	31.5523	32.7132	33.8968	37.2932
AT1G48800	0	0	0	0	0	0	0	0	0	0	0	0	0	0	0	0	0	0	0	0	0
AT1G48810	0	0	0	0	0	0	0	0	0	0	0	0	0	0	0	0	0	0	0	0	0
AT1G48820	0	0.01698	0	0	0.012224	0	0	0	0	0	0	0	0	0	0	0	0	0	0	0	0
AT1G48830	108.768	106.276	117.691	146.433	167.159	153.938	157.284	61.5095	55.2603	85.7437	68.4992	120.82	118.122	117.697	87.6354	76.8495	78.9895	75.5264	107.628	108.925	85.0274
AT1G48840	10.0744	5.90547	11.089	8.95677	6.06418	5.13044	8.24418	7.80141	6.3357	11.965	10.2906	4.82551	4.95244	9.14216	12.4196	11.8656	20.1164	16.0819	10.1895	9.63591	13.8424
AT1G48850	57.512	61.859	56.1853	54.0823	63.3591	78.5611	71.5468	49.472	52.2348	52.8709	48.8115	55.5392	66.9454	78.5552	56.8076	52.9381	50.5784	55.0537	54.497	58.5498	55.8834
AT1G48860	31.3232	28.8679	23.3878	22.1939	27.1426	30.7664	32.7389	25.6767	25.4702	24.1712	22.5299	23.8267	26.9368	30.0414	26.9799	25.9503	22.4064	20.6438	23.6837	24.062	27.0043
AT1G48870	0.251403	0.337994	0.285643	0.46944	0.338395	0.139826	0.312681	0.171408	0.151203	0.236717	0.117202	0.304785	0.128648	0.375935	0.547482	0.254813	0.326812	0.20777	0.265309	0.313471	0.495373
AT1G48880	2.3852	1.92499	2.46193	2.16872	2.15033	1.87937	2.03612	2.0263	1.64175	2.10904	2.05916	1.72458	1.82319	2.22133	2.19746	1.753	2.24595	2.15584	2.16854	1.65755	2.1242
AT1G48890	0	0	0	0	0	0	0	0	0	0	0	0	0	0	0	0	0	0	0	0	0
AT1G48900	27.2002	27.6494	26.943	28.3673	28.4978	29.8549	33.4217	29.2501	29.4215	30.2125	34.6967	38.1262	36.9289	44.0784	41.3525	40.1643	41.7217	46.4855	51.2379	53.3082	46.003
AT1G48910	0	0	0	0	0	0	0	0	0	0	0	0	0	0	0	0	0	0	0	0	0
AT1G48912	0	0	0	0	0	0	0	0	0	0	0	0	0	0	0	0	0	0	0	0	0
AT1G48920	38.7817	43.9673	115.033	283.146	248.491	180.378	116.899	27.2156	32.5136	103.911	127.438	181.713	171.423	111.881	75.3364	98.4701	138.133	150.851	194.69	146.255	92.2608
AT1G48930	0	0	0	0	0	0	0	0	0	0	0	0	0	0	0	0	0	0	0	0	0
AT1G48940	0	0	0	0	0	0	0	0	0	0	0	0	0	0	0	0	0	0	0	0	0
AT1G48950	7.91147	6.42314	6.10382	5.9186	6.18961	6.5964	7.36642	10.6577	8.47069	6.43441	5.47433	5.93546	7.10264	8.36866	12.7586	9.4219	6.32673	5.4355	7.11174	8.21419	11.3308
AT1G48953	0.27283	0	0	0	0	0	0	0	0	0	0	0	0	0	0	0	0	0	0	0	0
AT1G48960	8.1437	6.80793	4.24495	2.34965	4.62736	7.58505	10.0679	22.6508	13.8802	8.1299	5.14033	9.93941	15.1273	23.6427	26.212	22.0451	14.5714	8.84991	19.9678	28.2633	31.8501
AT1G48970	5.14137	3.68111	3.50357	4.92601	4.50874	4.66682	5.54794	5.09303	3.65057	4.73228	5.22957	4.94231	5.56993	9.13858	7.48806	6.16942	8.29179	6.48427	8.15676	8.16235	9.26556
AT1G48980	0	0	0	0	0	0	0.016017	0	0	0	0	0	0.028931	0.019166	0	0	0.029401	0	0.012348	0	0.040058
AT1G48990	0	0	0	0	0	0	0	0	0	0	0	0	0	0	0	0	0	0	0	0	0
AT1G49000	0.212326	0.295722	0.27294	0.099377	0.111009	0.251836	0.075267	0.805776	0.93478	1.20483	0.569346	0.686273	2.57656	7.39091	10.8813	11.1866	9.3814	6.87728	3.92228	5.1497	6.93717
AT1G49005	0	0	0	0	0	0	0	0.293594	0.068912	0.127475	0.224556	0.057708	0	0.10486	0.253194	0.058257	0.118777	0.135779	0	0.059101	0
AT1G49010	52.0981	54.6764	33.8863	31.9561	53.141	67.4854	52.4211	49.7415	53.488	31.6163	22.9703	49.5102	57.6497	40.7571	37.5414	44.7576	18.8921	20.9083	40.4522	39.5987	29.9083
AT1G49015	0	0	0	0	0	0	0	0	0	0	0	0	0	0	0	0	0	0	0	0	0
AT1G49030	0	0	0	0	0	0	0	0	0	0	0	0.042431	0	0.048679	0.034583	0	0	0	0	0	0.063215
AT1G49032	23.081	8.30905	8.07617	9.86163	9.33756	9.47749	15.2992	55.6816	27.7173	19.9047	23.7239	15.5095	15.7486	38.4008	104.79	65.7456	87.8614	92.5442	42.0112	52.2913	116.517
AT1G49040	10.135	9.3603	8.43188	10.4856	10.1447	10.5391	10.7043	9.46808	9.08233	8.50957	12.13	11.4257	11.0252	14.6326	12.7873	11.354	11.7001	12.6235	17.7297	16.4519	17.1421
AT1G49050	4.63377	4.40159	3.2474	2.7875	5.30972	5.14002	4.15658	7.37108	9.22475	8.52918	10.3663	12.7166	14.1338	27.7112	38.1537	30.3989	27.4599	19.8524	25.4643	26.8166	35.1026
AT1G49060	0	0	0	0	0	0	0	0	0	0	0	0	0	0	0	0	0	0	0	0	0
AT1G49070	0.260693	0.139052	0.345775	0.209404	0.283043	0.437977	0.197882	0.121645	0.078639	0.204539	0.114617	0.227573	0.358923	0.13559	0.072423	0.129768	0.066467	0.118514	0.112512	0.160301	0.122103
AT1G49080	0	0	0	0	0	0	0	0	0	0	0	0.062885	0	0	0	0	0	0	0	0	0
AT1G49090	0.017751	0	0.036696	0.030462	0.029769	0.026779	0.049267	0.08616	0.015846	0.020158	0.008321	0.052159	0.133883	0.032908	0.03861	0.027333	0.058674	0.019335	0.063475	0.068008	0.04635
AT1G49100	0	0	0	0	0	0	0	0	0	0	0	0	0	0	0	0	0	0	0	0	0
AT1G49110	0	0	0	0	0	0	0	0	0	0	0	0	0	0	0	0	0	0	0	0	0
AT1G49120	0	0	0.028652	0	0	0	0	0	0	0.035363	0.024864	0	0	0	0.023716	0	0	0.057788	0	0	0
AT1G49130	12.6978	2.26121	9.47706	11.5835	1.61591	3.57961	20.5814	9.90458	1.5846	6.45401	8.65957	0.799008	0.44732	7.42637	3.67079	1.14472	5.79301	10.1894	1.97792	2.45804	12.1809
AT1G49140	206.67	180.499	188.684	169.653	162.879	143.93	190.509	210.245	170.852	195.542	190.6	186.516	159.957	198.206	227.741	219.681	251.432	270.002	171.688	181.412	201.439
AT1G49150	0.08646	0	0.203994	0.075509	0.349151	0.352071	0	0.076376	0	0.39921	0.349707	0.540108	1.11758	1.30942	1.27204	0.480277	1.55056	1.17692	1.7915	1.99652	0.612805
AT1G49160	3.71822	1.98255	1.41396	1.27058	2.1399	2.32068	7.58477	3.93802	2.02855	1.86705	2.94347	4.617	4.74357	8.97578	4.18797	3.2172	4.98195	5.13456	8.61626	9.39915	7.42336
AT1G49170	9.3588	4.41274	4.98397	3.8869	4.74817	5.67883	11.4288	11.5782	5.49352	7.12595	5.73885	7.41956	7.71798	15.3701	18.9935	12.5034	17.2313	15.8792	15.0082	18.3454	28.9682
AT1G49180	6.93931	1.85267	3.89442	2.89439	3.26984	3.0801	5.93648	6.22129	3.02351	4.73907	3.81433	3.95136	3.452	6.54425	8.04745	5.77886	6.9923	6.29601	7.17619	7.32577	9.10542
AT1G49190	0	0	0	0	0	0	0	0	0	0	0	0	0	0	0	0	0	0	0	0	0
AT1G49200	39.2908	4.90256	0.424471	0.166655	0.560183	6.45249	22.2442	72.476	6.17375	1.63474	0.734523	2.18997	11.4426	34.1656	62.6564	6.65306	2.1795	0.771751	5.93183	23.0751	61.8252
AT1G49210	0.219167	0	0	0.053361	0.041127	0.074512	0.16756	0.085169	0	0	0.058378	0	0	0.047768	0.027873	0	0	0	0.042054	0.041465	0.062187
AT1G49220	0.112888	0	0	0.573084	0.230031	0.178213	0.367888	0.064709	0	0	0.421407	0.099844	0.121016	0.138473	0.081462	0	0	0.044483	0.217677	0.149116	0.252509
AT1G49230	0.602375	0.077893	1.97299	10.3724	3.28753	4.25605	3.94645	0.893865	0.115455	1.46443	9.01267	5.39963	6.61519	3.72461	1.02509	0.161802	1.12356	6.37162	7.28972	4.70028	5.29534
AT1G49240	101.324	79.0498	64.5577	71.1915	58.1779	58.2408	68.6329	163.141	121.243	78.1709	106.203	77.4204	71.8133	107.734	181.033	160.385	125.09	117.783	133.048	144.253	204.15
AT1G49245	12.5839	12.3978	12.6783	14.6183	15.0639	15.4573	16.2123	20.085	15.6797	11.6832	15.9716	20.2839	18.1276	18.1994	19.3525	19.9981	15.917	17.4907	18.2088	19.95	25.1348
AT1G49250	0.011185	0	0	0	0	0	0	0	0	0	0	0	0	0	0	0	0	0	0	0	0
AT1G49260	0	0	0	0	0	0	0	0	0	0	0	0	0	0	0	0	0	0	0	0	0
AT1G49270	0	0	0	0	0	0	0	0	0	0	0	0	0	0	0	0	0	0	0	0	0
AT1G49290	0	0	0	0	0	0	0	0	0	0	0	0	0	0	0	0	0	0	0	0	0
AT1G49300	35.9579	29.5108	32.6108	36.4836	34.8919	42.205	48.6149	51.6776	48.6019	46.8721	69.4642	64.6291	60.6884	91.8316	69.0951	74.749	97.0691	108.225	80.3846	86.6909	93.6884
AT1G49310	0.632948	1.56234	1.22995	1.45928	1.37051	0.951621	2.46315	2.26002	4.12555	0.875483	2.49064	2.56414	1.45802	3.01109	1.65679	4.00207	3.69483	4.6999	3.91007	3.87066	3.11537
AT1G49320	0.109285	0.240989	0.094352	0.822132	0.182587	0.193716	0.363562	0.154681	0.31148	0.049547	0.286934	0.286459	0.135278	0.233187	0.09499	0.133819	0.288396	0.290163	0.148304	0.159857	0.021787
AT1G49330	0	0	0	0	0	0	0	0	0	0	0	0	0	0.025901	0	0	0.021806	0	0	0.013757	0
AT1G49340	8.79274	8.93402	7.2399	7.69642	7.10721	8.55925	8.13237	8.84635	8.95017	7.68042	8.60905	7.50957	8.22029	9.76895	9.83172	7.46755	7.27589	7.09416	9.51985	10.1137	10.6707
AT1G49350	6.07055	4.77854	6.13108	6.40476	6.10079	6.96865	7.45213	6.12414	5.67547	6.59658	6.4501	8.02435	7.8252	9.84895	10.0196	11.2262	11.856	10.9386	12.8061	15.1951	13.5532
AT1G49360	2.0988	1.89494	1.86187	2.06111	1.68975	1.70198	1.90912	3.53905	2.92902	2.99568	4.23498	3.34714	3.11938	4.39893	6.5472	8.62353	9.10695	9.79175	9.873	9.08537	9.10332
AT1G49370	0.185291	0.062295	0.091053	0.351401	0.417163	0.329031	0.46961	0.117106	0.060179	0.019151	0.228573	0.240196	0.511483	0.062477	0.037834	0.038913	0.055704	0.201883	0.477052	0.269284	0.118037
AT1G49380	44.7776	44.7947	42.5209	35.1647	46.03	55.5152	65.1095	51.3997	44.0397	44.1093	31.0898	44.4821	51.7647	43.8359	28.5857	19.9608	15.7847	21.9204	34.6344	24.5488	33.9718
AT1G49390	0.255508	0.076059	0.448228	0.281334	0.221503	0.10432	0.274953	0.221449	0.100825	0.173735	0.087354	0.245025	0.213189	0.300467	0.039139	0.026822	0.072254	0.047663	0.127172	0.07296	0.087466
AT1G49400	14.1191	15.4209	15.355	19.2843	24.3739	23.2544	20.5724	13.2768	14.548	14.0223	13.9828	21.5105	24.2704	24.0639	16.6313	19.7849	15.1309	13.3888	20.6336	21.2434	19.5992
AT1G49405	0.330633	2.41202	0	0	0.259039	0.537412	0	2.97957	5.83134	0.852043	0.189578	0.552997	1.99403	1.65363	6.17999	10.8744	3.07237	1.01976	0.683584	3.24848	2.4142
AT1G49410	55.4942	54.4736	61.4661	73.4316	93.9343	98.5029	93.3803	39.1333	37.4305	52.5849	41.2725	74.27	93.6942	80.2619	66.6002	52.5525	63.542	64.1679	63.5267	66.6122	55.7397
AT1G49420	0	0	0	0	0	0	0	0	0	0	0	0	0	0.057412	0	0	0	0	0	0.061095	0
AT1G49430	17.8554	23.9239	11.0746	16.5715	9.28904	10.3378	13.2136	13.4317	29.7281	7.08724	6.8491	5.49609	4.25806	5.07635	2.50321	2.9386	2.36921	1.46925	1.19891	1.05194	2.01916
AT1G49435	0	0	0	0	0	0	0	0	0	0	0	0	0	0	0	0	0	0	0	0	0
AT1G49440	0	0	0	0	0	0	0	0	0	0	0	0	0	0	0	0	0	0	0	0	0
AT1G49450	0.078979	1.0789	0.863782	0.292402	0.132303	0.250939	0.111932	0.068831	1.28513	0.211585	0.718805	0.34536	0.256379	0.08387	0.086023	1.05109	0.810648	0.839325	0.351225	0.557403	0.101886
AT1G49470	7.80008	7.3135	8.89941	7.57315	6.26768	7.16614	5.68477	7.89673	8.2462	7.97667	8.66308	7.69882	10.6911	7.43759	11.5612	8.42437	7.1414	6.47417	13.1955	9.38005	6.16454
AT1G49475	0.390036	0.477562	0.407704	0.358176	0.555753	0.498665	0.166049	0.302316	0.367367	0.31866	0.489882	0.326531	0.742887	0.609021	0.520565	0.827165	0.689987	0.516059	0.72505	0.516825	0.745427
AT1G49480	23.5649	16.5741	11.725	13.6109	19.7519	23.7923	23.8514	26.7743	18.7745	13.5775	17.4795	28.6917	29.1073	32.6785	42.669	27.9178	20.6563	20.4655	41.1482	41.9588	47.5449
AT1G49490	1.06196	0.768913	0.637726	0.607154	0.752157	0.917369	1.1642	0.811103	0.459423	0.447846	0.350002	0.327445	0.484956	0.662767	0.446131	0.107243	0.125316	0.076093	0.188361	0.100671	0.376604
AT1G49500	36.4347	5.01556	22.9518	19.0495	7.70425	29.3068	39.5479	105.027	15.8226	81.2114	101.138	44.7308	48.1594	79.8754	169.667	14.1314	175.205	211.01	100.074	119.049	181.663
AT1G49510	36.9127	23.1527	26.3604	26.898	23.6636	25.7385	39.1955	27.3577	22.5852	23.5094	20.248	18.4813	21.9735	24.9419	26.9133	17.0335	16.5505	16.2971	18.4204	17.3051	22.5068
AT1G49520	4.28406	4.5164	4.18918	3.91034	3.82264	4.04525	5.029	4.90846	4.38718	4.63956	4.38847	4.58737	4.95924	4.72237	4.74738	5.62865	6.20114	5.79859	6.17575	5.99127	5.68214
AT1G49530	0.662591	0.101957	0.271149	0.268582	0.189595	0.303831	0.40087	0.561301	0.180394	0.377656	0.371426	0.23557	0.290847	0.289357	0.834536	0.420895	0.567858	0.575596	0.664043	0.727019	0.840507
AT1G49540	3.23048	2.5431	2.54053	4.08699	4.76744	4.09184	4.61518	2.212	1.85548	2.37781	2.86004	3.68048	4.34963	5.31105	3.73435	3.58407	3.67355	3.43369	4.59332	4.40551	4.37957
AT1G49550	0	0	0	0	0	0	0	0	0	0	0	0	0	0	0	0	0	0	0	0	0
AT1G49560	1.86837	2.46958	6.10147	26.4547	14.198	8.18103	5.42267	1.96475	2.41521	3.93777	26.433	13.6259	8.97195	7.91397	2.29355	3.50832	5.5224	18.8305	8.25601	7.75354	6.0187
AT1G49570	0	0	0	0	0	0	0	0	0	0	0	0	0	0	0	0	0	0	0	0	0
AT1G49580	13.9858	12.5264	8.36156	9.41636	10.1425	11.895	11.5641	11.3428	11.376	7.06199	6.90956	7.14883	8.37124	7.76452	4.86079	5.16162	3.58251	2.58174	2.68639	2.51324	5.04575
AT1G49590	10.6547	11.7951	9.42043	9.96979	10.3256	11.2412	9.92266	12.7838	14.2994	11.6874	12.9794	13.4996	13.5387	14.9868	13.5496	19.1742	15.7895	14.9503	16.0623	16.3558	15.9289
AT1G49600	49.5346	40.6478	21.9938	42.7075	63.5731	59.5879	61.186	32.3664	24.8716	13.9925	15.8387	46.6074	52.4582	40.8575	37.7467	16.5181	9.34849	7.97867	38.6496	38.1291	42.6662
AT1G49610	0.18706	0.029637	0.052181	0.041386	0.031882	0.064279	0.086665	0.14663	0.107613	0.19167	0.056639	0.049174	0.059905	0.089494	0.157645	0.055811	0.075839	0.057174	0.187054	0.224957	0.120419
AT1G49620	2.72635	1.82178	2.53466	2.49305	4.17356	3.38427	2.20131	2.0251	1.05585	1.62965	0.77096	1.97931	1.98117	1.76825	1.80183	0.959906	1.37	0.666948	1.1656	0.639148	0.729579
AT1G49630	3.61729	2.3644	2.20761	2.4783	2.86841	2.40278	3.69336	2.33229	1.67131	2.15566	2.08584	2.37256	2.32372	3.13176	2.65486	1.5795	1.80563	1.62921	2.45086	2.28801	2.66549
AT1G49640	0.167926	0	0.15862	0	0.035027	0.083334	0.244786	3.36746	0.354365	4.92746	2.47153	0.854074	2.90701	4.04214	16.1958	2.55589	7.36969	4.71143	2.68246	4.40991	8.32306
AT1G49650	2.99701	0.949275	3.12164	6.63228	4.47512	3.10317	7.99026	2.03216	0.860542	2.1683	4.27402	2.56674	2.81635	3.62647	1.958	0.621839	1.29231	2.42102	2.12398	1.65822	3.73092
AT1G49660	20.8424	28.8543	22.0502	17.6382	22.491	37.983	31.4741	31.9083	38.5938	30.3135	36.5406	31.2825	41.7665	32.9202	52.3035	34.6187	35.6993	38.0498	30.7811	32.3775	33.2716
AT1G49670	18.6135	19.2426	21.4135	24.6879	27.029	29.2175	30.8994	22.0208	24.5315	26.9588	37.8883	41.996	34.911	35.8244	29.064	35.0044	39.8268	51.3011	57.5659	56.1479	37.3324
AT1G49680	0	0	0	0	0	0	0	0	0	0	0	0	0	0	0	0	0	0	0	0	0
AT1G49700	0.468969	0.123399	0.230657	0.231751	0.165228	0.159346	0.525427	0.375216	0.120701	0.037718	0.099522	0.327624	0.21386	0.402761	0.371399	0.406102	0.618448	0.219132	0.449287	0.762437	0.394849
AT1G49710	6.28962	7.10607	6.82024	6.49159	8.07232	6.96024	6.04337	7.83463	10.5276	10.999	12.7346	11.848	12.271	15.1225	19.0637	23.4383	21.6904	18.9764	19.0274	19.9855	16.5362
AT1G49715	0	0	0	0	0	0	0	0	0	0	0	0	0	0	0	0	0	0	0	0	0
AT1G49720	1.58063	0.849852	4.04889	22.9373	11.565	8.67776	6.95335	1.34278	1.10461	6.0012	49.1226	16.7843	10.6976	10.3552	2.20233	3.06463	17.5808	70.3913	26.1089	18.7897	14.4027
AT1G49730	29.1895	9.07305	8.20812	7.82606	5.90863	5.04072	12.9862	16.3783	7.15165	7.53205	5.55284	3.37599	3.60869	5.75436	7.26835	2.14802	3.3101	1.66463	3.40285	3.1643	5.42342
AT1G49740	10.683	19.3292	8.15433	8.667	14.5499	16.3445	16.959	12.8628	19.998	7.53536	8.32905	14.158	15.6936	13.4844	8.81603	13.578	7.78465	7.96004	14.1421	13.3064	10.8578
AT1G49750	51.9397	73.6368	65.4366	86.8568	301.594	210.17	67.9168	52.3555	73.0575	157.536	283.328	599.254	341.058	149.8	127.267	153.349	116.555	104.717	341.581	304.467	92.2097
AT1G49760	40.3568	39.0221	44.0503	75.9016	76.3448	67.3225	57.9176	18.8783	18.4586	20.9241	25.0381	38.654	45.0212	26.2091	21.76	13.7064	11.8041	14.8462	26.276	28.3413	21.5447
AT1G49770	0	0	0	0	0	0	0	0	0	0	0	0	0	0	0	0	0	0	0	0	0
AT1G49780	8.91049	14.4541	7.22491	3.85046	3.29019	7.91875	5.31707	10.7047	16.7132	9.73965	5.87908	5.06312	7.04579	6.23044	8.60404	16.1824	7.93144	5.25428	7.01037	7.70066	5.48246
AT1G49790	0.546917	0.279619	0.625353	0.648475	0.512397	0.231464	0.706257	0.309538	0.157861	0.366409	0.3545	0.164816	0.241629	0.254613	0.035248	0.049929	0.05359	0.042988	0.031282	0.06765	0.064555
AT1G49800	0	0	0	0	0	0	0	0	0	0	0	0	0	0	0	0	0	0	0	0	0
AT1G49810	0	0	0	0	0	0	0	0	0	0	0.036704	0	0	0	0	0	0	0	0	0	0
AT1G49820	7.89285	7.99802	12.5403	14.368	12.4007	12.4179	11.602	10.2798	9.80113	16.0912	19.5545	20.2582	20.6668	22.9008	23.2908	22.7011	24.5083	23.233	27.8675	27.9602	25.5432
AT1G49830	0.150053	0.094755	0	0.045342	0.064137	0.068211	0.160385	0.099804	0.059095	0	0.071857	0.078314	0.046176	0.059102	0	0	0	0.228827	0.074621	0	0.051922
AT1G49832	1.0409	0.955666	1.06695	0.485938	0.632364	0.776708	1.00381	1.64419	1.50199	1.50908	1.93824	1.78395	1.71639	2.09439	2.98902	2.54041	4.34184	4.30371	2.92313	3.48869	4.02405
AT1G49840	3.58996	3.49862	4.38494	4.31549	3.57434	4.8849	3.28038	2.9274	3.29532	3.41538	2.4286	2.12123	3.18637	2.32257	2.8562	2.36691	3.04568	2.04579	2.69119	2.63694	2.95413
AT1G49850	7.16664	4.31972	5.36587	5.74284	6.14634	5.84964	7.01185	6.7427	5.61925	7.11473	8.23285	8.04336	9.52124	11.6197	16.6126	10.8147	13.2694	13.0237	16.8639	16.1349	16.7833
AT1G49860	0	0	0	0	0	0	0	0	0	0	0	0	0	0	0	0	0	0	0	0	0
AT1G49870	0.630121	0.547427	0.502188	0.604096	0.568139	0.57722	0.584273	0.137079	0.189765	0.191065	0.185696	0.194537	0.257836	0.243497	0.041953	0.018876	0.02557	0.020556	0.052034	0.036411	0.02322
AT1G49880	7.94542	7.80218	6.19709	5.57624	6.18221	8.90036	9.03683	11.2926	10.5294	7.53333	6.97997	7.69227	9.78115	10.8628	12.3071	12.1362	11.037	11.1009	9.71414	11.6485	13.2334
AT1G49890	6.80319	7.15656	4.46827	4.75694	6.08971	5.74719	6.45771	7.18328	7.58391	5.03923	4.75901	5.11622	5.89403	6.66141	6.89473	6.06031	3.6684	3.56359	5.97072	4.92963	6.53868
AT1G49900	0	0	0	0	0	0	0	0	0	0	0.013997	0.015113	0.009152	0.011256	0.088707	0.072566	0.393237	0.890764	0.180429	0.248074	0.161792
AT1G49910	0.316014	0.323536	0.328059	0.400356	0.440764	0.509036	0.32811	0.184942	0.155905	0.230355	0.364863	0.443997	0.659574	0.338589	0.154545	0.207876	0.169959	0.263949	0.472151	0.270224	0.222942
AT1G49920	0.037465	0.034699	0.043406	0.02176	0.045547	0.058368	0.042281	0.009518	0.025201	0.010698	0	0	0.022407	0.017419	0.010557	0	0	0	0	0	0.018818
AT1G49930	0	0	0	0	0	0	0	0	0	0	0	0	0	0	0	0	0	0	0	0	0
AT1G49938	0	0	0	0	0	0	0	0	0	0	0	0	0	0	0	0	0	0	0	0	0
AT1G49940	0.433653	0.323661	0.244378	0.204504	0.418415	0.127044	0.230466	0.252233	0.174753	0.108241	0.500637	0.255206	0.257031	0.437362	0.259637	0.366703	0.288878	0.348838	0.393695	0.212141	0.309425
AT1G49950	13.9819	14.1501	14.4539	15.0429	16.6532	17.5516	17.094	18.781	21.5844	21.6593	21.8529	21.8555	26.7209	26.3695	28.4918	33.5153	34.8207	26.8791	31.5144	35.3773	33.4477
AT1G49952	0.352535	0.617508	0.490145	0.408292	0.606109	0.310821	0.320755	0.67117	0.420019	0.484537	0.401179	0.791201	0.312819	0.59247	0.566526	0.623466	0.906093	0.378568	0.933011	0.573358	0.810287
AT1G49960	0	0	0	0	0	0	0.011366	0	0	0	0	0	0	0	0.014193	0	0.052417	0	0.017029	0.028128	0.02531
AT1G49970	169.486	158.753	146.783	139.993	163.017	169.758	192.801	199.581	182.598	176.48	172.178	187.074	219.368	236.683	257.494	235.861	240.437	239.712	255.555	291.75	315.323
AT1G49975	61.3065	87.5169	131.28	138.827	117.772	55.385	42.0655	67.9949	97.2173	110.601	99.5424	100.865	62.1842	31.5447	68.9007	62.2752	45.1162	60.5353	78.2309	75.0375	63.5164
AT1G49980	10.591	7.34676	7.7275	9.32426	12.0073	11.7827	14.7316	10.8965	7.87079	7.85522	9.18169	12.901	12.5967	13.1474	12.953	9.13873	11.092	13.0444	15.5105	13.9912	14.3862
AT1G49990	3.31426	4.30653	3.3027	3.55749	5.07019	6.24726	5.88504	6.07475	7.34861	4.28377	5.96393	8.06785	8.76667	8.31744	9.27132	8.45949	4.74581	7.17636	11.4389	12.1016	10.3379
AT1G50000	5.36357	5.38152	7.80209	8.44241	10.332	7.68172	7.75899	4.11367	4.46361	5.86834	5.4069	8.04482	8.4196	6.04526	6.47401	5.85664	5.63306	7.55602	7.98369	7.13068	7.23726
AT1G50010	66.6338	65.7469	92.3569	145.54	117.151	88.0707	56.6783	26.7102	21.6451	36.8322	70.3193	72.1622	44.8559	32.0941	19.427	10.4515	10.1556	12.721	16.836	12.7303	16.2713
AT1G50020	114.4	154.549	114.726	50.886	69.1525	122.019	103.565	135.664	200.859	126.581	78.9184	92.4045	148.757	143.207	137.848	208.285	180.121	133.954	106.751	133.04	122.213
AT1G50030	7.61003	5.55006	4.80015	5.96694	5.19906	5.58668	6.21374	7.26404	6.17555	5.88176	7.06937	6.58368	5.94102	7.43376	9.39452	7.80785	9.98227	8.24543	11.6297	11.157	12.2701
AT1G50040	3.36932	0.3792	0.471868	1.43686	1.01119	0.880726	2.82404	4.65401	0.268955	0.481247	0.992356	0.590862	0.811726	2.19134	1.9173	0.482851	1.14982	0.476733	0.354082	0.794401	2.51282
AT1G50050	0	0	0	0	0	0	0	0	0	0	0	0	0	0	0	0	0	0	0	0	0
AT1G50055	8.00634	5.14138	5.89727	5.68789	7.76129	8.09977	10.221	6.78497	5.2792	6.09501	5.23196	8.77388	8.88133	8.51666	7.66767	8.45174	5.99034	6.5968	10.0613	9.25681	9.38855
AT1G50060	0	0	0.0557	0.087999	0	0.137246	0.045987	0	0	0	0	0	0.062098	0.050562	0	0	0	0	0	0	0
AT1G50070	0	0	0	0	0	0	0	0	0	0	0	0	0	0	0	0	0	0	0	0	0
AT1G50080	0	0	0	0	0	0	0	0	0	0	0	0	0	0	0	0	0	0	0	0	0
AT1G50090	0	0	0	0	0	0	0	0	0	0	0	0	0	0	0	0	0	0	0	0	0
AT1G50110	1.76614	1.32587	1.83419	3.57676	6.82401	6.12482	3.09989	0.207743	0.113908	0.460686	0.341797	0.79829	1.15454	0.345738	0.050063	0.019099	0.058561	0.040632	0.050293	0.074505	0.074628
AT1G50120	8.57666	8.44443	7.75561	8.55641	9.07824	10.1955	9.31397	8.19892	9.58114	8.16454	9.46296	10.0817	10.6814	13.7616	12.5669	11.2993	10.3745	11.3135	13.6157	14.1634	13.8866
AT1G50130	0.010197	0	0	0	0	0.00699	0	0.007979	0.01926	0.008971	0	0	0.018776	0.011942	0.008554	0	0	0	0.010609	0.008249	0
AT1G50140	10.3003	9.80526	9.61429	10.018	11.0987	11.4821	11.6146	9.29653	9.36104	10.2707	9.31711	11.4325	12.2684	11.505	11.6549	11.0743	11.5667	10.9977	14.0232	14.2821	11.9732
AT1G50160	0	0	0	0	0	0	0	0	0	0	0	0	0	0	0	0	0	0	0	0	0
AT1G50170	30.5617	29.2876	33.0851	30.776	38.3584	41.7057	39.5116	30.9328	31.9107	33.7382	33.4257	41.8323	46.807	57.3867	50.1611	50.1537	42.9062	34.5016	40.7435	42.9602	42.3003
AT1G50180	2.84124	2.2342	0.848232	0.496607	1.32945	2.15819	2.01442	2.2752	2.02302	1.24039	0.564128	1.83514	3.17209	3.48895	7.74169	6.6778	2.9417	1.01392	3.47978	4.86935	4.24115
AT1G50190	0.55672	0.045801	0.133959	0.180958	0.258942	0.33006	0.506027	1.01706	0.095182	0.32298	0.347266	0.403797	0.739718	0.565083	0.988617	0.171637	0.285261	0.544112	0.484452	0.620866	1.04549
AT1G50200	56.733	51.6793	51.2372	52.1179	66.183	67.1746	67.9786	47.6818	49.6489	47.1541	40.214	52.7803	57.6758	53.9116	59.7344	51.6333	55.0096	49.0707	73.0661	73.7536	67.7858
AT1G50210	0.119119	0.194357	0	0.046493	0.048926	0.141408	0.035247	0.034103	0.10505	0.089114	0	0.040146	0.245852	0.181851	0.308687	0.242626	0.130435	0.046938	0.038037	0.262016	0.274011
AT1G50220	0	0	0	0	0	0	0	0	0	0	0	0	0	0	0	0	0	0	0	0	0
AT1G50240	0.505814	0.387721	0.464693	0.801663	0.765179	0.629472	0.506582	0.161216	0.154372	0.240653	0.369373	0.295598	0.391128	0.352698	0.172575	0.10986	0.160446	0.236352	0.19517	0.146936	0.245211
AT1G50250	157.617	203.209	124.551	77.2971	87.4506	125.418	145.291	222.878	251.765	159.235	115.567	118.572	160.357	171.779	188.435	207.939	131.521	106.302	130.159	160.935	182.909
AT1G50260	5.69239	5.34437	4.8803	3.93707	4.58444	4.99905	5.52611	5.79238	6.28843	5.01414	5.11589	5.56887	5.41009	6.87943	7.70572	10.4719	10.0765	8.3882	8.35056	9.25176	7.74719
AT1G50270	1.01045	0.978695	1.08842	1.47859	1.69346	1.26804	1.0578	0.54415	0.706577	0.99092	1.26083	1.49743	1.5254	1.21041	0.990788	0.867111	1.11757	1.205	1.57494	1.30862	1.02927
AT1G50280	10.1963	8.62212	6.42077	4.38981	5.46319	8.60534	10.4426	16.3746	12.3168	7.582	5.34879	6.50252	6.23111	8.88703	11.5111	10.517	3.32119	2.69197	3.06115	4.6778	7.88851
AT1G50290	89.2638	95.2559	56.1737	53.8475	61.6958	61.4018	83.2138	258.191	319.162	122.444	169.752	152.279	134.862	187.048	251.883	287.708	214.057	238.733	192.796	161.823	258.043
AT1G50300	9.76788	9.21559	7.35069	7.45594	8.98381	9.31233	8.92689	11.8804	10.8638	8.16754	8.05584	8.45948	10.7788	10.606	15.4784	14.8693	13.1638	11.2696	11.4609	12.0038	15.5964
AT1G50310	0	0	0	0.017669	0.006719	0	0	0	0	0	0	0	0	0	0	0.031224	0	0.01661	0	0	0
AT1G50320	356.698	337.559	294.147	258.323	309.428	347.885	373.6	410.739	371.361	317.051	276.027	362.964	410.423	388.024	372.627	271.675	213.483	225.514	309.558	298.143	366.778
AT1G50325	0	0	0	0	0	0	0	0	0	0	0	0	0	0	0	0	0	0	0	0	0
AT1G50330	0	0.040863	0	0	0	0	0	0	0	0	0	0	0	0	0	0	0	0	0	0	0
AT1G50340	0	0	0	0	0	0	0	0	0	0	0	0	0	0	0	0	0	0	0	0	0
AT1G50350	0	0	0	0	0	0	0	0	0	0	0	0	0	0	0	0	0	0	0	0	0
AT1G50360	4.31223	3.77393	3.68245	3.4733	4.55278	4.94004	4.51533	5.65144	4.90702	5.21322	6.27631	6.39996	6.8486	9.05676	10.0647	8.24456	10.3032	9.19962	11.9647	13.0743	12.8277
AT1G50370	18.4901	18.6328	18.8825	22.6257	25.1307	25.187	24.2052	19.2171	22.6979	21.1806	21.2136	24.5463	25.9881	28.154	27.8532	31.2689	26.9095	23.9913	29.7196	31.184	30.1086
AT1G50380	7.23419	7.08879	6.09835	7.36961	10.1515	8.27544	10.2038	5.13122	6.61069	6.26388	7.56687	11.0673	9.903	10.4698	11.942	14.0098	11.4697	8.52704	15.8942	15.1346	11.4227
AT1G50390	0.177137	0.228338	0.209049	0.209906	0.119251	0.161583	0.160693	0.620234	0.278287	0.660665	0.453155	0.678589	0.437605	0.692826	0.733281	0.792403	0.583281	0.793825	1.02553	0.997627	0.896793
AT1G50400	0.589634	0.264763	0.222914	0.42907	0.617824	0.48273	0.70857	0.396572	0.239094	0.377479	0.716818	0.785553	1.10567	3.38749	1.86858	1.33726	1.96565	1.51851	1.58385	1.53652	1.71228
AT1G50410	5.86318	4.73505	4.68046	4.80371	6.05615	5.17288	5.67102	6.82232	5.5217	7.46544	8.87645	8.82428	8.69694	12.7935	12.8182	11.5397	11.9468	11.5367	14.7654	14.295	13.1232
AT1G50420	4.38654	16.1234	3.42651	2.91189	7.2998	7.56609	5.98971	4.96957	14.324	4.40501	4.14346	8.59439	9.26351	10.6018	14.6582	19.5915	12.196	8.23122	12.6002	14.5774	8.28544
AT1G50430	33.5572	28.4447	24.1032	29.1587	42.3974	40.4342	35.2638	29.5364	27.1166	27.9288	34.206	42.0195	46.8469	50.9975	72.6133	56.5954	57.2124	42.7817	70.3175	77.691	63.5315
AT1G50440	12.1692	12.4763	11.414	11.469	14.8502	13.7393	12.497	16.6515	19.1712	20.3307	23.7023	24.8276	18.8541	22.5653	22.8119	29.4302	30.7163	32.9685	31.3055	28.6984	29.7944
AT1G50450	71.2122	67.0218	66.7613	62.9423	78.935	79.5982	91.7797	49.9049	48.5448	48.1306	34.2573	46.0701	53.9331	50.2731	31.0654	21.7277	15.2569	21.5075	30.2146	23.3807	35.7781
AT1G50460	9.65528	9.73113	3.3737	3.79387	6.60127	7.38949	11.1511	12.7338	10.0984	5.10266	4.79948	5.41204	9.78166	14.3902	12.6836	11.7002	7.3251	4.60883	7.38457	8.54126	14.2427
AT1G50470	0	0	0	0	0	0	0	0	0	0	0	0	0	0	0	0	0	0	0	0	0
AT1G50480	57.8533	38.6402	59.7871	66.0156	54.3907	48.5707	70.4603	77.489	60.1442	83.7028	106.516	89.0518	68.4619	83.7111	102.224	120.643	125.363	147.775	177.958	157.644	177.689
AT1G50490	8.74882	6.62143	5.10119	7.72621	9.10557	9.24802	9.17892	6.25005	2.58071	2.63449	2.90772	4.85999	5.82202	4.99065	6.47059	2.87681	2.3824	3.09114	3.82284	3.38889	5.7154
AT1G50500	9.52719	8.20557	8.77608	11.6607	11.557	11.9202	11.1807	9.36431	9.12205	9.07585	13.4434	11.9874	11.8717	15.1304	13.8273	12.2849	13.5527	14.7442	18.6734	18.2623	16.0304
AT1G50510	8.37851	5.94083	5.72287	7.2954	7.19567	7.44636	8.81798	10.3148	7.98318	8.58337	10.2352	9.16773	9.32679	12.2554	18.3203	17.1077	17.4283	15.6898	15.2834	16.0945	20.2482
AT1G50520	0	0	0	0	0	0	0	0	0	0	0	0	0	0	0	0	0	0	0	0	0
AT1G50530	0	0	0	0	0	0	0	0	0	0	0	0	0	0	0	0	0	0	0	0	0
AT1G50550	0	0	0	0	0	0	0	0	0	0	0	0	0	0	0	0	0	0	0	0	0
AT1G50560	0.014927	0	0	0	0.005077	0	0	0	0	0	0	0	0	0	0	0	0	0	0.015526	0	0
AT1G50570	10.3388	12.1315	12.3726	14.0355	14.5067	16.0615	12.2606	13.552	16.4836	18.3616	21.6783	23.2313	23.2031	25.8388	29.5823	32.5739	31.7536	37.361	36.6172	37.1192	37.8656
AT1G50575	11.046	12.2905	18.2989	17.9354	20.0404	21.9844	15.0517	11.0007	12.2542	15.7827	14.6531	18.8845	21.799	14.6469	11.3188	11.2547	11.4581	11.8148	15.1539	17.738	11.4988
AT1G50580	0.017472	0	0	0	0	0	0	0	0	0	0	0	0	0	0	0.018501	0	0	0	0.02406	0
AT1G50590	2.01316	1.97211	0.912432	0.877686	1.19762	1.36632	0.936282	0.248401	0.279663	0.129865	0.199915	0.219218	0.356071	0.265481	0.160554	0.422301	0.403462	0.18737	0.889981	0.648169	0.915234
AT1G50600	14.3578	14.4959	10.192	10.6336	11.0652	14.6283	15.0952	16.9009	19.4377	12.789	13.5413	14.2773	16.4277	18.5439	22.7415	25.974	19.061	17.7229	23.0125	25.5252	26.4662
AT1G50603	0	0	0	0	0	0	0	0	0	0	0	0	0	0	0	0	0	0	0	0	0
AT1G50610	0.012522	0	0	0.01136	0.008522	0	0	0	0	0	0	0	0	0	0	0	0	0	0	0	0
AT1G50620	5.37086	5.10921	4.74128	4.99187	4.85663	5.28894	4.8638	5.00992	5.24852	5.19023	4.46623	4.8626	5.67023	5.92362	7.3964	6.59832	6.32059	4.91141	7.01083	7.74225	7.92347
AT1G50630	2.08422	1.9528	1.44864	1.78252	1.88822	2.72841	2.46789	2.31436	2.47307	1.58897	2.17553	1.86693	3.13371	3.84934	1.26122	1.06815	2.53791	2.32966	2.76042	3.07159	2.52455
AT1G50640	20.0349	29.4277	17.6767	19.0307	19.9522	24.3198	19.8613	33.2223	46.5772	24.5547	30.2107	30.8738	36.7304	37.2634	43.4942	48.6881	31.7411	34.7313	45.6448	49.3329	59.4181
AT1G50650	0	0.23813	0	0	0	0.059503	0.08251	0	0	0	0	0	0	0	0	0	0	0	0	0	0
AT1G50659	0.068514	0.091989	0.142798	0.124261	0.162505	0.211783	0.19132	0.38922	0.161056	0.089782	0.105364	0.115338	0.0655	0.146645	0.34453	0.486241	0.303847	0.105157	0.076593	0.210921	0.21063
AT1G50660	13.3686	27.077	11.7045	13.0556	14.7793	12.3816	12.0134	16.728	42.5833	15.695	16.6322	15.3608	17.4282	19.2505	22.0376	48.4619	22.0231	13.7839	20.4022	22.5223	20.5714
AT1G50670	28.8501	27.7752	27.5088	29.7424	30.3486	31.9569	35.6598	27.961	30.4222	30.7059	33.5339	31.1918	31.6481	43.1984	32.8675	34.561	38.0217	40.7413	36.1962	36.3066	39.5225
AT1G50680	0	0	0	0	0	0	0	0	0	0	0	0	0	0	0	0	0	0	0	0	0
AT1G50690	0	0	0	0	0	0	0	0	0	0	0	0	0	0	0	0	0	0	0.041989	0	0
AT1G50691	0	0	0	0	0	0	0	0	0	0	0	0	0	0	0	0	0	0	0	0	0
AT1G50700	2.42629	2.07662	2.17771	2.28235	2.50723	2.36829	2.44067	2.77772	2.33582	2.60756	3.22914	3.38953	3.60206	5.68306	6.00242	5.13034	4.67457	4.26143	5.60134	7.03345	6.35787
AT1G50710	8.31453	6.48419	6.86221	9.26793	8.9237	8.87032	8.52527	7.98994	7.0972	6.88072	7.56797	6.81721	8.11844	9.21204	8.10148	6.65129	8.04601	7.54224	8.18835	8.12283	9.9688
AT1G50720	0	0	0	0	0	0	0	0	0	0	0	0	0	0	0	0	0	0	0	0	0
AT1G50730	3.9583	3.8923	3.58867	4.09724	3.96577	3.97027	4.18401	4.43474	4.50101	4.08524	4.89435	4.62531	4.89323	6.50309	6.97058	7.61175	6.88939	6.68249	7.65304	8.06011	7.98135
AT1G50732	57.2467	63.9396	86.7843	44.5961	54.3807	73.726	89.6255	78.5019	62.345	63.7784	28.329	39.8197	43.528	62.6977	35.561	22.5911	8.83765	12.8708	17.7087	12.0373	27.8283
AT1G50735	0	0	0	0	0	0	0	0	0	0	0	0	0	0	0	0	0	0	0	0	0
AT1G50740	5.35744	4.29099	4.90752	6.24886	11.8812	9.05213	6.0335	10.5421	8.69986	13.2764	19.1861	22.4389	23.178	57.0292	61.6612	39.4635	43.5299	39.9732	39.6779	45.7367	56.6664
AT1G50750	0	0	0	0	0	0	0	0	0	0	0	0	0	0	0	0	0	0	0	0	0
AT1G50760	0	0	0	0	0	0	0	0	0	0	0	0	0	0	0	0	0	0.336123	0	0	0
AT1G50770	0.047062	0.029622	0.026167	0.014023	0.029951	0.038495	0.033568	0.02105	0.014798	0.032355	0.011398	0.0162	0.052549	0.083641	0.065785	0.029617	0.050655	0.026363	0.047026	0.038031	0.024233
AT1G50780	0.027241	0	0.03134	0.046524	0.095592	0.120487	0.037715	0.094189	0.041729	0.030774	0.05092	0.148416	0.06506	0.083086	0.02956	0.055668	0.17924	0.03219	0.105118	0.036137	0
AT1G50790	0.556574	0.592932	0.521835	0.625375	0.45893	0.447708	0.603434	0.581127	0.302149	0.446558	0.393483	0.344691	0.283774	0.44122	0.457379	0.232225	0.403857	0.304415	0.337534	0.43897	0.513689
AT1G50800	0	0	0	0	0	0	0	0	0	0	0	0	0	0	0	0	0	0	0	0	0
AT1G50810	0.125034	0.051766	0.087144	0.098765	0.099691	0.134889	0.117634	0.129035	0.044727	0.126184	0.220163	0.118322	0.134835	0.158782	0.144594	0.158081	0.15287	0.145768	0.119629	0.167889	0.123522
AT1G50820	0	0	0.016083	0	0	0	0	0	0	0	0	0	0	0	0	0.030466	0	0	0.014444	0.023369	0.014883
AT1G50830	0.042891	0.050596	0.056661	0.107002	0.089966	0.080847	0.074553	0.101732	0.066654	0.122622	0.2185	0.088662	0.029617	0.106312	0.055842	0.033875	0.018272	0.048716	0.024109	0.017347	0.041479
AT1G50840	21.7395	18.8606	16.1126	13.9952	17.2556	22.1708	19.9425	18.1731	17.7553	16.9623	10.2513	13.9788	20.643	17.0282	18.923	15.9512	12.8035	9.94376	15.3701	18.0681	16.2475
AT1G50850	0.010616	0	0	0	0.016586	0	0	0	0	0.011422	0.009238	0.025771	0.024758	0.055697	0.0109	0.028646	0.02213	0.032764	0.01352	0.022383	0.070596
AT1G50860	0	0	0	0	0	0	0	0	0.009465	0	0	0	0	0	0	0	0	0.014831	0	0	0
AT1G50870	0	0	0	0	0	0	0	0	0	0	0	0	0	0	0	0	0	0	0	0	0
AT1G50880	0	0	0	0	0	0	0	0	0	0	0	0	0	0	0	0	0	0	0	0	0
AT1G50890	3.5879	3.79933	2.02289	1.89754	2.03761	2.57015	2.24223	4.48007	5.46733	2.74782	2.52767	2.23953	2.67761	2.74689	2.91284	4.20352	2.4616	2.22628	2.56549	2.11278	2.97803
AT1G50900	352.592	320.564	298.264	270.325	264.715	244.266	270.295	254.829	241.177	234.688	192.086	188.048	176.742	168.127	170.542	169.58	98.9967	105.814	154.053	137.829	157.186
AT1G50910	0.998139	0.976165	0.977281	1.51364	1.5821	1.4389	1.00713	0.455256	0.480549	1.07073	1.19199	1.22524	1.23602	1.2485	1.11026	0.632504	1.05936	1.20699	0.946865	1.01554	0.667697
AT1G50920	37.3033	34.9805	33.496	52.369	59.7205	48.7699	54.0079	26.4456	23.0316	28.19	26.8254	43.731	48.1811	44.4314	48.0637	43.3374	33.1884	29.3081	51.7291	49.85	44.7665
AT1G50930	0	0	0	0	0	0	0	0	0	0	0	0	0	0	0	0	0.02973	0.042725	0	0.047772	0
AT1G50940	5.97267	5.19664	6.71924	5.36751	5.67013	6.40486	6.25768	8.00259	8.3335	11.2795	11.8011	11.6614	9.53322	13.3662	13.0679	14.4628	20.206	19.361	17.4923	18.4842	16.5547
AT1G50950	1.19416	1.09028	1.45394	2.28003	1.87551	1.5935	1.9436	1.35779	1.00026	1.61263	3.1487	2.32223	1.97339	1.93964	2.24817	3.04183	3.65964	4.83376	4.51025	3.83935	3.85869
AT1G50954	0	0	0	0	0	0	0	0	0	0	0	0	0	0	0	0	0	0	0	0	0
AT1G50960	0	0	0	0	0	0	0	0	0	0	0	0	0	0	0	0	0.028395	0	0	0	0
AT1G50970	1.37095	1.20274	1.416	1.96887	1.76796	1.86556	1.6694	1.92175	1.68471	2.22461	2.26055	2.73921	2.53177	2.81462	2.8512	3.00334	3.4126	3.46732	3.71589	3.7823	3.29063
AT1G50980	0	0	0	0	0	0	0	0	0	0	0	0	0	0	0	0	0	0	0	0	0
AT1G50990	0	0	0	0	0	0	0	0	0	0	0	0	0	0	0	0	0	0	0	0	0
AT1G51000	0	0	0	0	0	0	0	0	0	0	0	0	0	0	0	0	0	0	0	0.501586	0
AT1G51010	0	0	0	0	0	0	0	0	0	0	0	0	0	0	0	0	0	0	0	0	0
AT1G51020	0	0	0	0	0	0	0	0	0	0	0	0	0	0	0	0	0	0	0	0	0
AT1G51030	0	0	0	0	0	0	0	0	0	0	0	0	0.10491	0.773921	0.181671	0.428354	0.546012	0.18203	0.483511	0.661866	0.163973
AT1G51035	0	0	0	0	0	0	0	0	0	0	0	0	0	0.389139	0	0	0.418382	0	0	0	0
AT1G51040	0	0	0	0	0	0	0	0	0	0	0	0	0	0	0	0	0	0	0	0	0
AT1G51050	0	0	0	0	0	0	0	0	0	0	0	0	0	0	0	0	0	0	0	0	0
AT1G51055	0.074613	0	0.086612	0.065129	0.127106	0.067903	0	0	0	0	0	0.077756	0	0	0	0	0.06316	0	0.073393	0	0
AT1G51060	105.811	307.549	167.973	198.86	320.713	285.531	156.847	101.869	285.323	145.844	117.595	253.99	269.063	199.985	87.7975	241.338	123.818	141.947	151.086	156.612	114.941
AT1G51070	63.1197	75.8361	62.9129	64.9322	75.711	70.4038	72.7087	56.112	65.5563	61.1501	65.322	80.9573	82.697	76.7939	67.191	87.7541	68.5342	90.4899	96.2281	97.3559	99.0374
AT1G51080	13.438	16.5838	18.8707	28.1523	24.1033	15.1161	15.9873	8.52686	11.0509	16.7709	24.0699	14.2493	11.7866	8.97927	4.65139	8.88227	7.94229	14.1311	7.7388	5.38439	7.26089
AT1G51085	0	0	0	0	0	0	0	0	0	0	0	0	0	0	0	0	0	0	0	0	0
AT1G51090	0.0754	3.34536	3.71441	38.074	11.5885	6.04068	0.955782	0.511751	9.90313	9.94449	189.244	58.116	24.975	5.63988	1.00448	11.0146	19.9344	169.772	40.9403	22.3124	8.35694
AT1G51100	55.95	56.164	67.7933	63.0477	69.5124	57.1296	68.1591	36.5824	40.9956	43.7175	39.9972	40.4038	36.0941	38.2197	24.0192	36.3216	27.7825	33.3152	27.5441	22.8381	24.439
AT1G51110	107.895	101.637	114.529	98.683	100.067	97.0455	96.6738	94.3285	107.375	109.115	98.6566	88.2448	85.0692	79.7762	65.5528	72.1222	59.8273	68.908	52.5518	36.9431	52.8991
AT1G51120	0	0	0	0	0	0	0	0	0	0	0	0	0	0	0	0	0	0	0	0	0
AT1G51130	0.571271	0.72561	0.837468	1.81292	1.80733	0.944036	0.601095	0.277267	0.222802	0.64948	1.26106	2.04516	1.30668	0.873252	0.761407	0.584674	0.81914	1.25497	1.57709	1.47729	1.15478
AT1G51140	8.50368	22.1705	22.7809	18.1468	41.0432	29.9534	11.2835	12.0829	22.4144	25.0362	17.1393	56.2614	42.8523	19.6825	11.4261	13.8032	38.7637	29.578	40.1182	42.3896	19.6827
AT1G51150	0	0	0	0	0	0	0	0	0	0	0	0	0	0	0	0	0	0	0	0	0
AT1G51160	25.0173	24.7775	27.7142	27.3634	30.5128	32.5069	29.4679	24.8413	25.7565	29.8303	31.7339	36.6718	37.673	51.0116	45.3383	35.1998	41.702	41.4635	39.9762	45.7249	51.2738
AT1G51170	1.19837	2.38242	2.24412	1.59613	2.83369	2.08171	0.743668	0.542915	0.772028	2.49265	1.47364	2.66692	2.54935	1.39759	1.49378	1.64659	1.9311	1.53723	2.81312	2.16204	0.989146
AT1G51172	0	0	0	0	0	0	0	0	0	0	0	0	0	0	0	0	0	0	0	0	0
AT1G51175	0	0	0	0	0	0	0	0	0	0	0	0	0	0	0	0	0	0	0	0	0
AT1G51190	0	0	0	0	0	0	0	0	0	0	0	0	0	0	0	0	0	0	0	0	0
AT1G51200	177.485	177.565	115.444	101.874	104.18	103.489	127.947	307.492	310.111	192.832	194.863	192.974	193.022	243.693	471.782	468.095	385.961	335.042	357.133	350.872	426.35
AT1G51210	0	0	0	0	0	0	0	0	0	0	0	0	0	0	0	0	0	0	0	0	0
AT1G51220	0	0	0	0	0	0	0	0	0	0	0	0	0	0	0	0	0	0	0	0	0
AT1G51230	0	0	0	0	0	0	0	0	0	0	0	0	0	0	0	0	0	0	0	0	0
AT1G51240	0	0	0	0	0	0	0	0	0	0	0	0	0	0	0	0	0	0	0	0	0
AT1G51250	0	0	0	0	0	0	0	0	0	0	0	0	0	0	0	0	0	0	0	0	0
AT1G51260	0	0	0	0	0	0	0	0	0	0	0	0	0	0	0	0	0	0	0	0	0
AT1G51270	0.023675	0	0	0.015292	0.017195	0.010882	0.169976	0.72479	0.38964	0.696274	0.169184	0.736384	1.54449	10.0414	14.3841	12.2055	6.85541	4.98495	12.6236	11.2591	17.7951
AT1G51290	0	0	0	0	0	0	0	0	0	0	0	0	0	0	0	0	0	0	0	0	0
AT1G51300	0	0	0	0	0	0	0	0	0	0	0	0	0	0	0	0	0	0	0	0	0
AT1G51310	12.1868	7.58316	6.77671	6.20343	9.25405	8.28374	11.888	6.00991	5.00553	6.09286	4.64534	7.85097	8.50874	9.10191	10.2323	5.54427	7.60754	5.80309	6.99649	6.85133	7.61135
AT1G51320	0	0	0	0	0	0	0	0	0	0	0	0	0	0	0	0	0	0	0	0	0
AT1G51330	0	0	0	0	0.047191	0	0	0	0.050208	0.075271	0	0	0	0.11108	0.050727	0.350261	0	0.075278	0.076512	0.075261	0.228579
AT1G51340	6.61682	8.60929	5.81389	6.24219	6.09447	7.45643	7.95951	7.14701	10.1071	7.76016	6.90332	8.41092	12.8783	9.55091	12.9251	18.472	8.30482	8.32832	10.8135	13.3141	13.7345
AT1G51350	8.64513	15.4347	7.64733	9.29802	11.0686	12.0091	10.7337	9.13749	18.9959	8.99033	11.7656	15.1261	14.6744	13.8689	11.9103	18.0269	10.3179	12.0561	17.8951	17.0451	15.3739
AT1G51355	0.895593	0.271047	0.570783	0.820851	0.290263	0.514498	0.537687	0.211343	0.06871	0.154427	0.192201	0.206518	0.278652	0.11889	0.17305	0.089535	0.042452	0.184122	0.225143	0.214454	0.156648
AT1G51360	19.0065	16.4646	14.1907	13.7737	17.8375	20.4878	21.979	30.3171	18.5926	17.2409	19.8226	24.9974	25.0289	29.7158	37.8188	21.3418	18.3601	22.7629	25.7857	27.7301	36.1188
AT1G51370	1.2462	0.93422	0.91235	1.04428	1.07826	1.02327	1.04923	1.17426	0.954306	1.14543	1.22007	1.38633	1.49436	1.54165	2.45481	1.85355	1.99852	1.9527	1.98799	1.7179	2.53444
AT1G51380	1.28801	0.570018	0.785584	1.78768	3.02732	1.81228	2.10694	0.76068	0.45729	0.82623	1.12053	2.79224	2.88365	3.2771	2.24547	1.09939	2.161	1.42373	2.47214	2.09014	1.42027
AT1G51390	4.92731	4.01156	4.63101	5.57102	6.13611	6.90458	8.32633	7.21652	7.40212	7.01035	7.65115	9.92781	11.2232	16.0149	13.4472	13.5731	12.324	12.914	15.3488	17.664	17.8835
AT1G51400	1911.12	1309.12	1970.49	1121.57	385.651	480.486	939.381	2228.84	1410.73	2716.45	1736.41	364.378	318.576	623.941	966.291	1017.59	1819.19	1380.25	361.914	378.094	799.231
AT1G51402	0.592825	0.181494	0.671026	0.505871	0.063824	0.193973	0.65251	1.39509	0.901781	0.656416	0.57596	0.158916	0.263415	0.338539	1.30018	0.81393	2.29013	1.64763	0.349747	0.113753	0.432667
AT1G51405	1.2264	0.936138	0.689644	1.30849	1.16182	0.820395	1.02943	0.381088	0.402095	0.260354	0.462372	0.966689	0.762727	0.788588	0.87837	0.569478	0.701926	0.801842	0.825377	0.762593	1.04675
AT1G51410	0	0	0	0	0	0	0	0	0	0	0	0	0	0	0	0	0	0	0	0	0
AT1G51420	0	0	0	0	0	0	0	0	0.016	0	0	0	0	0.099684	0.02012	0.018354	0.118488	0.023835	0.052151	0.06566	0.053799
AT1G51430	37.799	17.4783	67.0806	30.663	6.88075	6.95161	17.3018	21.6642	14.9672	40.9728	28.0671	9.90384	8.44793	10.8054	14.4961	13.4849	19.5352	22.1523	13.2073	11.1937	15.1719
AT1G51440	3.1174	45.5187	8.93282	3.84493	3.25203	3.25942	2.69295	14.2568	108.133	13.3746	6.89774	6.18846	8.45295	7.36069	14.629	81.2535	16.3056	8.8129	9.26055	8.06989	9.97672
AT1G51450	4.73321	6.89386	3.9562	3.63249	4.22074	3.96957	4.20904	4.9658	6.4326	3.79875	3.6568	4.20716	4.16233	4.64212	5.74378	6.76888	4.90731	4.73792	5.33857	5.12483	5.84098
AT1G51460	0	0	0	0	0	0	0	0	0	0	0	0	0	0	0	0	0	0	0	0	0
AT1G51470	0	0	0	0	0	0	0	0	0	0	0	0	0	0	0	0	0	0	0	0	0
AT1G51480	0.031049	0.026901	0.062996	0.060258	0.02889	0.069144	0.037329	0.021268	0.028876	0.03621	0.044356	0.039476	0.037148	0.084639	0.033847	0.0478	0.068762	0.04146	0.052921	0.043379	0.063656
AT1G51490	0	0	0	0	0	0	0	0	0	0	0	0	0	0	0	0	0	0	0	0	0
AT1G51500	90.4407	98.0598	52.9649	45.5733	42.1814	50.5335	68.705	164.344	205.492	93.1702	68.6757	49.8558	49.3801	75.4458	88.9887	84.2523	46.4159	34.0741	39.7441	33.2626	67.219
AT1G51510	31.7621	34.4691	54.7979	82.8923	75.7182	62.9119	48.8706	31.3778	36.0128	52.0774	69.7928	65.0977	69.0273	60.5735	49.4262	70.1494	79.7193	94.8658	77.1357	71.7851	57.491
AT1G51520	0.273487	0.171534	0.179661	0.286288	0.178635	0.177505	0.246415	0.193213	0.081492	0.170755	0.340034	0.170268	0.217056	0.186446	0.169022	0.244559	0.371864	0.280818	0.345058	0.235009	0.300307
AT1G51530	0.039553	0	0.046545	0.05019	0.018775	0.032493	0.019145	0	0	0.024203	0.023094	0	0.02214	0.031175	0	0.021841	0.017674	0.025218	0	0	0
AT1G51538	0.731602	0.225785	0.594309	0.666659	0.590974	0.491605	0.782787	0.489285	0.292083	0.457414	0.491385	0.332874	0.365419	0.442988	0.377625	0.377761	0.432512	0.358167	0.443055	0.50781	0.445782
AT1G51540	9.30336	6.80178	8.0317	11.0768	10.7426	10.13	11.7191	10.2724	8.36882	7.92702	10.4618	8.93173	10.7336	18.7178	10.4916	10.1557	9.95227	9.11689	10.6511	10.782	13.4805
AT1G51550	3.06611	2.09667	4.30129	3.39012	2.69369	2.46958	2.71255	7.14266	4.2168	6.98601	6.80528	4.91354	3.7589	5.2271	8.86606	7.61876	12.0831	12.4718	8.29436	9.44065	12.6937
AT1G51560	12.0674	10.0247	11.9205	14.1811	11.9511	11.3708	15.1184	11.1317	10.8781	13.0157	18.3259	13.6633	12.293	14.0123	11.9529	12.6318	17.6412	22.1094	17.3854	15.2931	16.4065
AT1G51570	37.8065	28.5664	22.3923	30.3052	35.317	36.4848	35.4114	35.6051	24.7405	23.5615	26.5338	27.7277	27.586	29.2559	29.6327	21.8363	25.189	24.1153	32.97	33.8577	32.5425
AT1G51580	11.0993	10.223	8.36435	8.75796	9.19707	10.0993	10.5375	13.8595	14.5571	11.3168	11.1254	10.4795	11.6653	13.2476	13.4971	17.1497	15.546	13.4382	14.9119	16.4729	17.1743
AT1G51590	13.4287	11.2194	9.11516	13.3787	15.0904	13.4662	15.3081	12.4097	12.5364	11.9605	16.4253	18.0495	15.9351	23.1262	21.9855	20.0057	19.4711	21.0662	26.3136	23.949	22.3063
AT1G51600	7.06367	7.03036	6.71143	7.11907	7.20163	7.4601	8.08195	7.76844	7.36935	6.7932	7.4983	8.55596	8.60464	9.11124	11.6814	11.2322	10.7857	12.1542	11.2401	11.5428	11.4685
AT1G51610	3.93349	5.21063	9.60943	33.7121	18.2002	14.6566	11.5002	4.28906	6.1386	9.74831	30.4116	16.6394	13.6634	12.3324	5.69986	8.28134	10.8311	23.8331	15.5618	14.1935	10.7456
AT1G51620	0.040381	0.105137	0.087209	0.062971	0.257284	0.244817	0.196328	0.137774	0.417464	0.762487	0.30697	0.823932	1.45501	14.4227	12.8585	7.98878	5.12462	1.89368	2.87017	4.70529	11.2239
AT1G51630	16.6109	18.9692	23.1631	28.5908	25.5692	25.4943	22.9583	16.2942	16.6597	19.4819	18.9041	21.7049	23.9873	26.7015	16.5232	11.8473	11.6801	11.5423	17.4024	19.711	24.2898
AT1G51640	0.056247	0.037539	0.01173	0.025512	0.033485	0.043142	0.013023	0.044159	0.029109	0.014507	0.010864	0.059585	0.040195	0.664126	0.874248	0.222822	0.360234	0.072198	0.04388	0.16918	0.473711
AT1G51645	1.40685	0.847369	1.25419	1.1295	1.63482	1.00493	1.56974	2.31868	1.17208	1.90086	2.30731	2.73491	2.23645	3.78993	5.10792	4.15865	4.22883	3.95265	4.42633	3.6627	4.65907
AT1G51650	269.512	265.351	277.358	285.698	328.292	341.315	367.343	246.986	211.565	250.969	187.99	300.971	325.108	352.364	315.89	299.753	296.187	257.917	243.432	320.987	301.744
AT1G51660	5.3359	13.3462	6.11767	5.87301	18.2805	21.3953	6.61244	9.86481	21.3192	11.5946	11.9742	30.7983	40.2775	60.2578	37.9591	49.6861	22.1554	20.3146	46.0291	43.1165	46.9234
AT1G51670	0.053505	0.034049	0.119292	0.097531	0.315743	0.65963	0.148491	0.111715	0.336758	0.38644	0.247638	0.55336	1.88558	0.716023	0.835218	2.00862	0.800176	0.359946	1.11694	1.35891	1.08431
AT1G51680	99.9965	152.92	59.0363	46.7756	77.3707	97.1744	91.0007	76.1622	141.684	48.8485	27.0891	53.807	59.8437	60.2028	52.1003	110.757	52.0303	25.9061	63.0413	59.9053	45.0062
AT1G51690	18.1474	25.634	17.6566	17.4785	18.4519	19.744	18.1703	21.5013	32.4707	21.2291	21.0329	21.5621	22.8812	22.2549	26.5837	34.2536	29.2925	28.2055	30.876	31.2796	29.9959
AT1G51700	16.2979	45.0942	18.168	14.283	21.2122	26.1185	12.3608	21.8815	47.9397	19.0029	18.1008	19.52	29.2908	15.2444	18.5392	46.7041	18.7597	16.6505	12.8436	13.2978	14.6291
AT1G51710	28.7939	27.8159	30.2058	34.1884	36.019	38.9075	42.1003	30.9356	31.4272	33.0347	35.72	38.6155	39.9299	63.3398	48.3245	47.2126	57.3454	51.1462	52.5609	58.1994	61.4955
AT1G51720	11.5591	10.7332	10.1388	10.1637	9.5917	9.77015	12.5512	13.0913	13.1542	13.1469	14.1804	13.1004	12.4522	15.3548	16.5833	17.8848	21.3676	21.1443	20.1963	20.792	20.3456
AT1G51730	40.5835	33.5336	27.1055	34.9587	39.2157	36.8715	44.7565	46.0348	36.5399	27.2876	30.0804	37.9809	42.253	49.1503	60.0049	56.6527	40.6645	38.4479	50.976	49.9306	62.695
AT1G51740	5.21012	4.58981	4.63981	5.33074	5.78085	6.10538	5.49641	6.94816	6.24511	5.69964	6.8322	7.50645	7.13913	9.21496	9.55828	8.36545	8.87617	9.37771	8.96348	10.1492	10.0475
AT1G51745	4.88056	5.31275	3.49862	4.00714	4.48003	5.01415	4.75432	5.39499	4.65379	3.5309	2.80003	3.85029	4.33645	4.20198	5.82373	3.65527	2.40492	2.4185	4.49002	4.678	5.95127
AT1G51750	0	0	0	0	0	0	0	0	0	0	0	0	0	0	0	0	0.014276	0	0	0.013033	0.011728
AT1G51760	8.85057	10.7058	10.374	10.1427	16.4399	18.9143	10.0821	13.5246	19.7446	16.6197	28.1791	39.8873	47.0904	69.0493	80.3045	85.533	107.506	113.356	113.272	176.354	100.618
AT1G51770	0.087047	0.09566	0.228683	0.114143	0.133738	0.207735	0.113246	0.072927	0.096425	0.102219	0.076155	0.18332	0.150637	0.133503	0.043545	0.04755	0.089571	0.025796	0.03762	0.050758	0.019379
AT1G51780	0	0	0	0	0	0.018529	0	0	0	0	1.05525	0.020764	0	0	0	0.031775	0.615804	0.384619	0.090386	0.034539	0
AT1G51790	0.007143	0	0	0.017403	0.043342	0.006576	0.008873	0.096682	0.054359	1.25795	0.880237	0.654445	0.66666	3.36944	7.92335	3.37881	5.07862	2.76987	3.09872	2.77425	3.55037
AT1G51800	0	0	0.008826	0.006566	0	0	0	0.05419	0.009343	0.62822	0.086455	0.143166	0.339088	4.32083	5.44987	2.12832	2.52441	0.727981	1.4088	2.4169	2.55836
AT1G51802	0	0	0	0	0	0	0	0	0	0	0	0	0	0	0	0	0	0	0	0	0
AT1G51805	27.1659	39.6212	41.2277	35.2765	34.994	38.3466	38.6291	50.2053	61.4889	67.545	59.2772	55.7066	54.0781	56.6358	49.1521	65.0929	53.3879	44.4795	65.4131	56.5151	71.3523
AT1G51810	0	0	0	0	0	0	0	0	0	0	0	0	0	0	0	0	0	0	0	0	0
AT1G51820	0.021569	0.014383	0	0	0	0	0.01154	0.016876	0.179022	0.095873	0.019621	0.008477	0.03081	0.946695	1.39538	1.8218	0.958448	0.210532	0.687013	0.976455	1.33948
AT1G51823	0	0	0	0	0	0	0	0	0	0	0	0	0	0	0	0	0	0	0	0	0
AT1G51830	0.05445	0.075485	0.063024	0.093735	0.043283	0.058116	0.030253	0	0	0	0	0	0	0	0	0	0	0	0	0	0
AT1G51840	0	0	0	0	0	0	0	0	0	0	0	0	0	0	0	0	0	0	0	0	0
AT1G51850	0.016219	0	0.009281	0	0.013602	0.036114	0.014653	0.024735	0.059705	0.330607	0.0326	0.173935	0.722454	1.38892	3.21754	1.65613	1.23584	0.357291	1.12143	1.83739	1.44022
AT1G51860	0	0	0	0	0	0	0	0.0072	0.012709	0.19365	0	0.219045	1.08193	1.53475	4.26185	11.0148	8.27037	1.90108	14.1067	17.7351	6.49676
AT1G51870	0	0	0	0	0	0	0	0	0	0	0	0	0	0	0	0	0	0	0	0	0
AT1G51880	0	0	0	0	0	0	0	0	0	0	0	0	0	0	0	0	0	0	0	0	0
AT1G51890	0	0	0.019209	0.019787	0	0.006316	0.015164	0.008533	0.048584	0.440868	0.071929	0.265879	1.8519	28.5685	28.2902	11.0029	17.6307	8.02435	15.6697	21.5571	29.7053
AT1G51900	0	0	0	0	0	0	0	0	0	0	0	0	0	0	0	0	0	0	0	0	0
AT1G51910	0	0	0	0	0	0	0	0	0	0	0	0	0	0	0	0	0	0	0	0	0
AT1G51913	0	0	0	0	0	0	0	0	0	0	0	0	0	0.225347	0.317802	0	0.639422	0	0	0.151084	0.57357
AT1G51915	0	0	0	0	0	0	0	0	0	0	0	0	0	0	0	0	0.105335	0	0	0	0
AT1G51920	0	0	0	0	0	0	0	0	0	0.941741	0.394752	0.358047	2.69329	34.8249	28.2089	14.8833	18.1511	7.20062	13.1781	16.5918	18.9165
AT1G51930	0	0	0	0	0	0	0	0	0	0	0	0	0	0	0	0	0	0	0	0	0
AT1G51940	6.57602	2.08313	7.37049	18.0984	12.361	13.6697	17.2298	5.62517	1.24114	6.03641	16.3574	8.09954	11.1529	14.0179	5.32117	1.55372	5.09755	9.58355	7.43818	8.99028	18.4763
AT1G51950	36.401	19.1748	14.4832	14.5516	15.6544	21.215	32.4587	40.9352	25.5561	13.321	12.1304	15.5814	16.9518	24.5306	37.1651	29.1696	18.6168	14.6482	17.0387	22.0241	29.9825
AT1G51960	0	0	0	0	0	0	0	0	0	0	0	0	0	0	0	0	0	0	0	0	0
AT1G51965	1.81145	1.5494	1.91181	2.23307	1.91739	1.76351	2.11155	1.59068	1.31892	2.13329	2.1243	1.9898	1.83274	2.04887	2.19216	1.89596	2.36761	2.37134	2.11849	2.34343	2.49065
AT1G51970	0	0	0	0	0	0	0	0	0	0	0	0	0	0	0	0	0	0	0	0	0
AT1G51980	83.6183	78.9441	90.9016	95.0247	100.5	101.142	108.033	74.4337	79.2702	82.7814	77.5484	85.7548	105.612	119.819	92.0376	91.1183	95.168	78.3683	113.362	118.17	98.746
AT1G51990	0	0	0	0	0	0	0	0	0	0	0	0	0	0	0	0	0	0	0	0	0
AT1G52000	56.7214	80.1627	77.4807	61.3461	109.68	126.747	35.4164	77.4161	135.001	144.246	175.423	275.08	217.661	33.7442	118.662	335.378	712.433	444.8	781.756	594.441	159.865
AT1G52010	0	0	0	0	0	0	0	0	0	0	0	0	0	0	0	0	0	0	0	0	0
AT1G52020	0	0	0	0	0	0	0	0	0	0	0	0	0	0	0	0	0	0	0	0	0
AT1G52030	0.099009	0.075914	0.430017	0.859697	2.64229	2.39543	0.277778	0.681436	0.461277	2.52577	6.89565	9.39106	10.6555	1.54592	2.66363	5.35833	34.6555	24.5145	31.5611	22.4734	7.34792
AT1G52040	1.47897	0.939561	5.62529	10.5057	32.7924	25.195	7.21582	7.51879	4.51119	21.4527	50.5409	97.9514	117.049	18.4542	16.2526	34.3677	196.515	170.607	235.031	141.66	44.6783
AT1G52050	0	0	0	0	0	0	0	0	0	0	0	0	0	0	0	0	0	0	0	0	0
AT1G52060	0	0	0	0	0	0	0	0	0	0	0	0	0	0	0	0	0	0	0	0	0
AT1G52070	0	0	0	0	0	0	0	0	0	0	0	0	0	0	0	0	0	0	0	0	0
AT1G52080	2.28747	3.83311	1.71025	1.21664	1.31821	1.76939	2.15928	3.81795	6.84423	2.79547	2.24262	2.17691	2.39987	2.86391	2.80717	6.24602	5.42264	4.19255	3.27775	4.16423	3.87654
AT1G52085	0	0	0	0	0	0	0	0	0	0	0	0	0	0	0	0	0	0	0	0	0
AT1G52087	0	0	0	0	0	0	0	0	0	0	0	0	0	0	0	0	0	0	0	0	0
AT1G52090	0	0	0	0	0	0	0	0	0	0	0	0	0	0	0	0	0	0	0	0	0
AT1G52100	0	0	0	0	0	0	0	0	0	0	0	0	0	0	0	0	0	0	0	0	0
AT1G52110	0	0	0	0	0	0	0	0.032566	0	0	0	0	0	0	0	0	0	0	0	0	0
AT1G52120	0	0	0	0	0	0	0	0	0	0	0	0	0	0	0	0	0	0	0	0	0
AT1G52130	0	0	0	0	0	0	0	0	0	0	0	0	0	0	0	0	0	0	0	0	0
AT1G52140	3.21254	2.63162	2.46085	3.59928	3.56014	3.29792	4.2316	2.49736	1.57294	1.96678	2.85325	2.38914	3.78822	2.33762	1.26059	0.655976	1.03435	1.42781	1.10979	1.04877	1.77327
AT1G52150	4.55772	3.70941	4.02816	4.18788	3.74701	3.61476	4.99833	4.07125	3.67253	3.49802	3.51341	3.73705	3.66147	3.81608	5.00655	4.22501	5.16908	5.88099	5.17937	5.62463	6.01206
AT1G52155	2.92962	3.14215	2.91149	2.46502	2.34617	3.21274	3.52785	3.60331	3.96794	3.71765	3.44817	3.18218	3.87724	5.11104	5.18551	5.56146	5.10902	3.83269	4.96346	4.96889	5.27263
AT1G52160	3.07249	2.70497	2.31789	3.67183	4.86154	4.03753	4.563	2.24253	2.14308	2.48353	3.38258	4.27564	4.29747	7.53091	4.89876	4.57195	5.31494	3.208	5.74829	4.80349	4.40742
AT1G52180	0	0	0	0	0	0	0	0	0	0	0	0	0	0	0	0	0	0	0	0	0
AT1G52190	10.3001	6.85497	4.11609	8.02439	4.2686	3.89865	8.01348	9.60272	3.69404	3.80174	16.4447	5.19928	1.99555	3.28628	2.2241	0.926197	1.97575	4.62334	3.3526	1.58731	2.08975
AT1G52191	0	0	0	0	0	0	0	0	0	0	0	0	0	0	0	0	0	0	0	0	0
AT1G52200	2.92406	0.669628	0.417442	1.03017	1.19624	0.695516	4.18842	15.1279	4.81722	17.843	49.1098	14.1814	10.8701	88.9776	107.438	33.1866	115.678	115.628	52.3908	37.8029	87.5979
AT1G52210	0	0	0	0	0	0	0	0	0	0	0	0	0	0	0	0	0	0	0	0	0
AT1G52211	0	0	0	0	0	0	0	0	0	0	0	0	0	0	0	0	0.170434	0	0	0	0
AT1G52220	492.162	427.192	564.629	498.456	362.362	251.483	307.591	398.204	382.739	606.481	552.971	336.874	178.282	173.915	267.794	245.38	288.951	370.261	185.986	143.748	188.641
AT1G52230	3363.88	3704.18	3953.01	3378.45	1697.68	1276.21	1571.64	3101.24	2901.98	3935.04	3230.18	1086.64	635.123	689.783	1455.23	2001.86	1781.12	1900.65	679.666	606.606	830.297
AT1G52240	1.02286	2.75139	1.33021	1.71486	1.89241	1.29074	1.54295	0.596559	3.06076	0.987183	0.953548	1.15585	1.14511	1.00852	0.50734	0.484068	0.360963	0.285608	0.423577	0.348051	0.529778
AT1G52260	4.90399	4.98278	4.6468	4.99868	5.61457	5.46187	6.65775	7.18061	7.18271	6.4309	8.03359	7.47217	6.87947	8.39149	7.14637	6.21387	5.66839	6.75733	8.07796	7.96272	8.3917
AT1G52270	0	0	0	0	0	0	0	0	0	0	0	0	0	0	0	0	0	0	0	0	0
AT1G52280	19.9697	25.2047	29.0181	28.3733	29.4768	33.9109	31.1787	24.7551	29.8461	24.8489	31.8452	28.2713	37.3901	49.4496	24.4369	35.4212	30.3835	26.7219	27.5211	30.0189	30.6307
AT1G52290	9.48201	8.2359	5.77193	5.27513	7.5048	6.53536	8.48149	14.4717	10.1495	9.15854	7.8623	8.84298	10.3399	11.8094	15.2528	16.3543	10.4741	5.25769	8.38123	10.2475	9.63232
AT1G52300	415.044	409.187	412.212	521.172	610.324	570.282	562.604	218.201	167.057	245.729	166.471	366.214	417.939	405.626	288.851	252.968	211.617	171.465	289.801	295.575	272.9
AT1G52310	8.70443	11.3329	8.35823	8.76385	8.5222	9.33752	8.66456	8.45325	11.6244	8.81912	8.65925	10.2875	11.1661	13.7608	12.1149	16.0196	10.7902	9.69189	13.3046	12.3034	12.7716
AT1G52315	1.06078	0.915448	1.40386	1.03099	0.924049	0.982105	1.05788	0.834913	1.07231	1.17154	0.489055	0.759478	1.25348	4.68171	6.60684	4.27959	3.98715	1.62521	1.82139	1.79154	4.11056
AT1G52320	7.85199	7.48682	6.90351	7.64891	7.08132	8.03364	7.61704	11.9999	10.076	10.1365	13.4735	11.7688	11.9114	16.9011	19.5741	17.2647	17.1493	18.4013	21.3944	21.6384	24.2141
AT1G52325	0	0	0	0	0	0	0	0	0	0	0	0	0	0	0	0	0	0	0	0	0
AT1G52330	0.041045	0	0.047898	0.097834	0.111238	0.100944	0	0.085303	0	0.028077	0.098497	0.056331	0.117487	0.16569	0.047197	0.103969	0.085317	0.336143	0.040954	0.046797	0.113867
AT1G52340	16.2484	14.1035	11.7958	9.05205	9.89793	11.3678	12.4686	16.0452	13.1434	8.42728	7.23304	9.22307	10.487	15.1987	16.7349	14.3386	11.732	9.54733	11.0264	15.8286	20.2856
AT1G52342	42.3039	153.933	24.9622	19.6282	82.3508	166.052	119.545	139.645	269.914	42.21	30.1258	141.536	205.292	159.62	188.352	240.61	55.2164	63.1043	163.214	212.631	193.086
AT1G52343	0	0	0	0	0	0	0	0	0	0	0	0	0	0	0	0	0	0	0	0	0
AT1G52347	0	0	0	0	0	0	0	0	0	0	0	0	0	0	0	0	0	0	0	0	0
AT1G52360	19.8056	20.9216	22.5351	29.4186	28.721	27.8957	25.2287	22.0933	24.234	22.621	31.7817	28.8652	30.1981	35.6538	29.2475	32.1355	27.3591	32.1863	37.9642	36.5525	36.8339
AT1G52370	10.0096	8.98008	10.5451	14.3307	17.7104	16.0512	14.5307	12.0855	12.1362	11.7379	17.21	20.2811	25.1689	27.2763	18.0399	18.3662	18.0146	18.029	22.8797	22.5767	22.9581
AT1G52380	15.9339	15.2802	14.5908	16.6637	18.6849	18.7964	18.4077	16.0266	17.6252	14.9413	16.5498	20.2896	21.5325	22.6454	22.3811	23.4635	19.8746	22.1775	26.5171	25.4897	26.7343
AT1G52390	0	0	0.536917	1.64181	2.35724	1.72227	0	0	0	1.07652	0.440355	1.89623	1.68523	0	0	0	0.392749	0.633676	0.628498	0.620418	1.25767
AT1G52400	9.92308	10.4583	69.3926	98.9158	179.155	254.062	45.7341	22.8484	23.0293	152.666	232.614	450.331	548.09	66.098	86.5977	229.546	867.345	564.203	1016.67	544.799	250.149
AT1G52410	0.955609	1.14583	3.10965	5.21143	10.8758	12.9765	3.35555	0.881602	1.45375	6.75476	22.5559	20.6177	33.7238	4.16923	4.86656	21.5065	85.3501	61.023	108.799	66.7287	22.6858
AT1G52415	0	0	0	0	0	0	0	0	0	0	0	0	0	0	0	0	0	0	0	0	0
AT1G52420	12.3279	10.3994	10.4074	11.1625	12.4844	13.6583	13.515	17.312	14.2889	13.6792	14.4516	15.9921	17.6576	24.2809	27.5845	23.8159	21.1778	17.1065	22.3569	25.8766	27.6499
AT1G52430	0.168735	0.065361	0.110742	0.184647	0.275924	0.201231	0.167799	0.09647	0.027676	0.164448	0.142109	0.322749	0.313672	0.155237	0.208576	0.159772	0.221444	0.266667	0.289284	0.273809	0.223292
AT1G52440	0	0	0	0	0	0	0	0	0	0	0	0	0	0	0	0	0	0	0	0	0
AT1G52450	0.161236	0.114654	0.12136	0.241045	0.329649	0.234529	0.307348	0.118643	0.105778	0.132244	0.283242	0.293672	0.280478	0.233892	0.189866	0.143066	0.230584	0.325735	0.390624	0.327516	0.223108
AT1G52460	0	0	0	0	0	0	0	0	0	0	0	0	0	0	0	0	0	0	0	0	0
AT1G52470	0	0	0	0	0	0	0	0	0	0	0	0	0	0	0	0	0	0	0	0	0
AT1G52490	0	0	0	0	0	0.012234	0	0	0	0	0	0	0	0	0	0	0	0	0	0	0
AT1G52500	3.17329	2.35776	2.94468	5.04976	7.51856	4.7459	5.44549	3.29258	2.22428	3.58885	4.92322	7.90408	6.55448	8.11244	8.57506	5.04673	6.85448	9.25404	9.84683	8.42733	9.50945
AT1G52510	148.782	157.191	155.021	138.496	131.342	133.122	138.131	132.327	150.405	138.946	123.483	100.943	101.272	106.73	92.2608	89.0227	68.7812	74.4933	68.4471	55.409	82.0058
AT1G52520	1.89363	2.00469	1.72225	1.58936	1.84445	2.18751	1.72169	2.57882	2.53765	2.14983	2.19546	2.62726	2.41984	2.80027	3.95538	3.92981	3.68977	2.7489	3.81269	3.59215	3.93535
AT1G52530	0.238932	0.252227	0.605696	1.4564	0.632306	0.488721	0.294001	0.083834	0.0943	0.450626	0.874447	1.50495	0.758561	0.493024	0.40062	0.272428	0.508821	0.601796	0.579367	0.59154	0.490328
AT1G52540	7.40168	6.82938	3.12475	2.92087	3.48951	4.11392	5.35907	11.967	10.9678	3.43331	3.31106	3.56811	4.65727	8.3385	9.19981	13.7094	6.68005	5.47787	5.99514	6.10717	8.19355
AT1G52550	20.7477	20.7023	8.39138	5.5189	8.43042	11.3495	15.6457	46.6668	38.5336	15.5267	9.11207	14.964	20.5078	30.7119	51.758	41.1344	26.2342	16.6347	21.7383	27.7872	38.4919
AT1G52560	0.068361	0.123304	0.080065	0	0	0.062523	0.141745	0.912656	0.595756	0.076899	0.119202	0.069248	0	0.17316	0.374401	1.39862	1.05229	0.404016	0.494902	0.679174	0.576144
AT1G52565	14.5145	9.23197	2.72506	0.650902	0.854771	3.25238	7.19036	62.4428	32.1237	6.23166	2.30992	1.20497	5.20875	17.3971	33.1618	32.9265	7.79347	2.06526	2.76634	4.63438	13.7304
AT1G52570	1.28583	1.2577	0.886224	0.943781	1.54636	1.97078	1.55798	1.50736	1.23606	0.989382	0.919072	2.14981	2.41092	2.37974	1.98071	2.16222	1.6031	1.86131	3.39002	3.58352	2.91226
AT1G52580	0	0	0	0	0	0.020175	0	0	0	0	0	0	0	0	0	0	0	0	0	0	0
AT1G52590	65.7897	59.9414	50.8138	32.1889	55.8651	71.3616	78.5912	107.575	91.8187	80.9143	55.8761	104.449	129.965	123.636	103.417	74.8343	68.3754	75.9972	114.282	122.547	117.819
AT1G52600	27.7463	27.009	24.4794	25.7341	36.6516	41.6841	35.5008	33.2762	32.0339	30.8806	30.9057	49.5279	56.3568	63.5453	66.3558	66.4072	65.608	50.8484	70.318	81.603	64.6392
AT1G52610	0	0	0	0	0	0	0	0	0	0	0	0	0	0	0	0	0	0	0	0	0
AT1G52615	0.079713	0.143004	0.124776	0.174596	0.122493	0.234229	0.207557	0.100223	0.060455	0.018747	0.007755	0.083967	0.098534	0.091732	0	0	0	0	0	0	0
AT1G52618	0.673495	0.245307	0.156424	0.163038	0.363067	0.219448	0.289743	0.83516	0.922362	0.464785	0.288552	0.21074	0.499274	0.695547	2.61862	3.20477	1.54564	1.57653	1.40557	1.58473	4.16593
AT1G52620	1.31063	1.07454	1.34415	1.70197	1.9711	1.78097	1.44525	1.3143	1.15063	1.53519	2.10833	1.91474	1.95337	2.36907	2.50443	2.15548	2.28648	2.31043	3.18736	2.45969	2.40792
AT1G52630	4.15081	3.67555	5.08342	5.11197	5.01103	5.51	4.87453	4.63188	4.59652	4.97349	5.36125	5.10028	5.29773	6.69557	4.1068	3.78191	4.67199	4.35767	5.05994	4.73903	5.75959
AT1G52640	0.57535	0.492297	0.406548	0.778839	0.942515	0.694885	0.829529	0.423638	0.229828	0.41544	0.656181	0.80015	0.985999	0.654607	0.745108	0.554233	0.835674	0.909951	1.18611	0.843824	0.745666
AT1G52650	0.178131	0.1901	0.221875	0.353449	0.220717	0.182695	0.228337	0.20849	0.184476	0.40333	0.301974	0.300363	0.193514	0.396441	0.323651	0.327305	0.393324	0.420721	0.239736	0.229082	0.302011
AT1G52660	0	0	0	0	0	0	0	0	0	0	0	0	0	0	0	0	0	0	0	0	0
AT1G52670	53.5278	46.7126	44.086	43.1363	49.7861	53.3957	55.4496	34.8024	33.2879	33.1122	31.9901	39.0777	41.0974	46.3039	35.0989	28.5496	29.2	27.2753	34.9332	37.2237	36.7476
AT1G52680	0	0	0	0	0	0	0	0	0	0	0	0	0	0	0	0.034378	0.244114	0	0.060077	0.092923	0
AT1G52690	0	0	0	0	0	0	0	0	0.054924	0.023797	0	0.072791	0.12868	0	0	0.527482	19.5621	2.37976	0.485535	1.56818	0.289793
AT1G52695	0	0	0	0	0	0	0	0	0	0	0	0	0	0	0	0	0	0	0	0	0
AT1G52696	0	0	0	0	0	0	0	0	0	0	0	0	0	0	0	0	0	0	0	0	0
AT1G52700	2.55786	1.03546	1.87815	4.90836	5.20245	4.58486	5.64042	2.10387	2.11862	2.67665	3.61864	4.32541	4.56247	4.88658	0.913691	1.13689	1.28518	1.63317	1.59983	1.6448	1.61486
AT1G52710	12.593	11.5774	7.96204	10.9975	17.6708	11.9895	16.9266	9.56238	7.98565	5.18356	10.3732	15.4229	14.7291	17.9093	13.0805	13.5183	11.9007	17.5262	19.3292	16.3745	18.9741
AT1G52720	10.4254	8.99705	15.1314	22.5113	28.9595	20.3664	13.1342	11.1827	9.61331	9.17588	20.9824	28.5079	27.4806	31.8251	19.2579	18.6649	26.7329	31.6424	40.9262	38.357	46.7489
AT1G52730	15.9401	17.8379	16.3434	16.0876	20.2211	18.8296	18.9684	17.6577	19.7179	19.4287	18.6063	20.4739	24.7893	27.4085	22.0349	28.6671	30.2472	25.7703	27.6368	29.1588	26.4546
AT1G52740	128.497	93.6318	83.2253	85.9677	97.4797	100.946	111.505	157.716	95.8885	76.1367	80.128	96.0065	93.789	120.995	199.4	141.789	123.593	136.283	122.375	141.655	207.62
AT1G52750	3.5091	0.730269	0.160239	0.288728	0.44004	0.68435	1.5207	1.19495	0.253795	0.056276	0.093116	0.050309	0.042925	0.120028	0.011108	0	0	0	0	0.013169	0.013455
AT1G52760	25.4382	31.2668	10.0299	8.90576	14.0836	16.8183	21.1704	21.5875	28.1529	11.6129	12.1823	18.1413	24.3355	33.0463	30.9443	65.0321	45.9174	22.4004	41.5607	52.0569	35.9161
AT1G52770	4.09329	19.8164	2.35953	1.04983	15.6127	19.1531	7.91586	0.858471	11.138	2.56685	0.771446	12.4187	16.2834	4.44329	1.53765	21.3817	4.26599	0.829574	6.6592	9.24576	2.05938
AT1G52780	3.23667	3.106	4.28214	4.50871	6.73021	4.72867	3.76019	3.60708	3.45396	6.20508	8.60059	11.506	8.46658	12.1071	11.8957	11.8149	9.31167	7.86663	16.5698	14.9876	12.969
AT1G52790	0	0	0	0	0	0	0	0	0	0	0.013427	0	0	0	0	0	0.031514	0	0	0.029959	0
AT1G52800	0.622041	0.556189	2.67918	0.96255	0.698574	0.604584	0.665315	4.81154	4.09075	7.43902	5.65148	6.32671	3.86947	5.90794	13.9259	21.3961	24.9949	15.0767	20.1454	17.0589	17.3259
AT1G52810	0.031604	0.038825	0.607946	0.188495	0.498893	0.488852	0.281851	7.27782	3.77123	5.93273	2.06799	8.14634	10.1981	6.58635	23.6047	14.189	22.3062	11.5421	21.6241	21.7626	20.7431
AT1G52820	0	0	0.026591	0	0	0	0	0	0	0	0	0	0	0	0.025423	0	0.097847	0.025456	0.03151	0.01222	0
AT1G52825	8.18085	11.4459	12.002	11.0142	11.6634	11.9797	11.3306	10.6649	12.8229	11.953	11.7026	11.9595	12.2893	10.8658	10.5793	9.83216	11.5293	11.8081	10.6327	9.77299	10.922
AT1G52827	26.6407	64.7576	23.5854	18.2576	7.14782	7.04909	10.4856	45.9089	136.417	29.4527	18.5883	5.26277	1.20075	5.29063	1.2118	2.57606	3.66321	2.32411	0.152798	0.209748	1.40709
AT1G52830	2.60096	1.35106	3.41234	1.20732	0.291757	0.427185	1.41413	3.84129	1.25531	3.06647	3.54536	0.444881	0	0.103095	0.090129	0.051842	0.036923	0	0.03261	0	0.06685
AT1G52840	0	0	0	0	0	0	0	0	0	0	0	0	0	0	0	0	0	0	0	0	0
AT1G52850	0	0	0	0	0	0	0	0	0	0	0	0	0	0	0	0	0	0	0	0	0
AT1G52855	1.62091	9.48766	4.46484	1.9963	0.765579	0.880385	1.03166	4.20637	25.4359	9.43491	7.18761	1.81329	1.62351	3.187	7.1083	25.5641	18.6654	15.1348	6.80616	8.11499	5.28971
AT1G52857	0	0	0	0	0	0	0	0	0	0	0	0	0	0	0	5.89295	4.24641	0	5.14252	0	0
AT1G52870	140.318	144.02	124.834	58.3176	90.8044	161.661	162.118	478.063	414.831	271.468	180.306	225.613	298.627	292.33	528.992	446.835	303.699	262.613	262.608	277.679	427.344
AT1G52880	2.15058	6.99977	4.53779	2.97563	3.83535	5.42447	2.7339	13.872	29.0753	16.701	19.0921	19.2675	22.5899	18.3754	26.3294	57.3156	45.1659	48.9731	35.0319	42.281	36.2388
AT1G52890	0.018588	0.133469	0.532529	1.40191	0.593944	0.549913	0.046303	0.136209	0.67902	1.13499	6.89787	2.1863	1.01096	0.854953	1.12871	7.59665	29.9738	50.3494	29.1778	12.1067	2.80629
AT1G52900	0	0	0	0	0	0	0	0	0	0	0	0	0	0.099932	0	0.055507	0.312454	0.215187	0.157205	0	0
AT1G52905	0	0	0	0	0	0	0	0	0	0	0	0	0	0	0	0	0	0	0	0	0
AT1G52910	2.14062	2.52251	3.51642	3.62254	3.7834	3.43921	1.79995	0.480757	0.178283	0.170469	0.363779	0.29307	0.182302	0.224719	0.040932	0.037522	0.090794	0.048562	0.106482	0.048633	0.145404
AT1G52920	0.240299	0.136667	0.341425	0.391366	0.504621	0.728261	0.464925	0.272847	0.158019	0.764933	0.816339	0.692138	0.941285	1.07016	0.788204	0.74718	1.62473	1.50653	1.05733	1.35668	1.23865
AT1G52930	11.7218	8.8603	14.1494	23.174	41.3011	33.5649	26.967	6.18849	4.70654	13.1455	9.24995	29.3615	29.1914	26.2626	19.2149	11.8954	15.0295	13.2202	18.858	17.7943	15.2747
AT1G52940	0	0	0	0	0	0	0	0	0	0	0	0	0	0	0	0	0	0	0	0	0
AT1G52942	0	0	0	0	0	0	0	0	0	0	0	0	0	0	0	0	0	0	0	0	0
AT1G52950	0	0	0	0	0	0	0	0	0	0	0	0	0	0	0	0	0	0	0	0	0
AT1G52960	0	0	0	0	0	0	0	0	0	0	0	0	0	0	0	0	0	0	0	0	0
AT1G52970	0	0	0	0	0	0	0	0	0	0	0	0	0	0	0	0	0	0	0	0	0
AT1G52980	26.4427	24.9736	21.9399	35.5075	38.9174	34.5486	30.6052	26.8777	21.9698	22.3269	21.0896	33.4853	36.1068	33.8258	43.5684	40.3992	28.1726	27.0999	41.7315	40.6835	42.3693
AT1G52990	0	0	0	0	0	0	0	0	0	0	0	0	0	0	0	0	0	0	0	0	0
AT1G53000	14.953	12.9495	12.991	15.1208	19.0453	20.7929	20.0268	17.3687	14.8276	11.9984	15.8225	18.1133	18.8106	21.7309	22.3793	15.6722	12.9199	18.3199	17.6998	17.6024	25.1724
AT1G53010	0	0	0	0	0	0	0	0	0	0	0	0	0	0	0	0	0	0	0	0	0
AT1G53020	0	0	0	0	0	0	0	0	0	0	0	0	0	0	0	0	0	0	0	0	0
AT1G53023	0	0	0	0	0	0	0	0	0	0	0	0	0	0	0	0	0	0	0	0	0
AT1G53025	1.2328	2.84981	1.63893	1.64026	1.88956	2.14488	1.40148	1.33432	3.43313	2.12254	2.5413	2.28707	2.73208	2.35083	1.86791	3.77571	2.6672	2.9598	3.25468	2.93309	2.29587
AT1G53030	19.4419	13.656	14.1369	15.289	13.5139	16.6711	19.5644	26.7072	20.2111	19.6391	20.0862	20.043	23.042	41.082	48.6192	41.7445	49.7283	52.6952	37.8329	51.1898	57.1588
AT1G53035	0.785193	0.395845	1.34421	13.8468	3.75758	3.01516	1.02015	0.42056	0.662347	1.42323	25.0266	7.13503	3.33839	2.57832	0.599216	0.676306	1.35177	23.3722	6.18819	3.73683	2.62721
AT1G53039	0	0	0	0	0	0	0	0	0	0	0	0	0	0	0	0	0	0	0	0	0
AT1G53040	6.6998	6.44123	8.41973	15.4695	14.6055	12.4277	11.5066	5.6073	4.78309	7.7123	15.7894	14.9668	11.1125	11.2197	4.58583	3.81042	4.58961	9.62838	10.0633	7.13117	7.80554
AT1G53050	8.69589	7.24189	8.53181	9.73227	8.74348	8.85755	9.42957	9.02693	6.33482	9.822	10.9841	7.3395	6.84699	10.5938	9.95807	6.07716	8.38473	9.43999	8.24304	8.19662	10.8892
AT1G53060	0.733766	0.895569	0.743053	0.793691	0.772596	0.83202	0.576143	0.385283	0.107324	0.272839	0.357396	0.175886	0.260609	0.355927	0.131686	0.06219	0.08842	0.219575	0	0.089342	0.119966
AT1G53070	0.625969	0.305159	0.480799	1.02435	3.10682	1.77791	0.724735	0.067905	0.022153	0.11605	1.6279	5.01172	1.66552	0.293716	0.108201	0.121994	0.08206	0.36337	0.820251	0.430064	0.14898
AT1G53080	0.585424	1.30063	2.203	2.36333	4.11341	2.75185	1.21432	0.982144	0.777538	2.30838	5.57532	3.74801	3.26199	2.97756	0.8812	0.994567	1.28841	2.22252	1.50778	1.1624	1.05088
AT1G53090	15.6518	28.6795	10.983	4.98684	8.16431	14.6632	14.9264	21.1125	36.8845	14.579	8.56639	13.7822	21.5657	19.2743	21.5071	37.0053	12.0875	9.03468	20.6031	23.0795	19.6307
AT1G53100	0	0	0	0.338672	0.09004	0.02034	0.020501	0	0	0.277985	4.04544	1.42738	0.907197	1.87244	0.541626	1.43052	11.0616	24.6146	5.41248	3.17009	1.93093
AT1G53110	1.19757	1.05268	3.12205	4.12492	2.97035	1.65271	1.33253	1.94766	1.71653	5.40019	9.2631	5.59429	4.22243	7.08782	6.01197	6.58717	10.265	14.0071	7.66992	6.73049	6.42793
AT1G53120	17.6859	17.066	18.5521	21.225	22.059	22.6838	22.7574	17.1061	15.6571	18.0787	15.7613	16.3495	20.14	20.1908	20.9241	19.4736	17.1077	14.4347	17.524	17.2822	18.9731
AT1G53130	0	0	0	0	0	0	0	0	0	0	0	0	0	0	0	0	0	0	0	0	0
AT1G53140	0.534291	0.450411	0.280608	0.465627	0.378033	0.394046	0.371387	0.118818	0.141475	0.111983	0.123211	0.192596	0.279637	0.190265	0.104955	0.092125	0.070072	0.04559	0.032517	0.057029	0.033586
AT1G53160	3.27331	2.41113	2.02439	1.22534	1.46195	0.920748	3.69002	8.17452	9.3749	8.77199	5.77105	3.95592	6.21879	7.36084	8.28139	19.0517	23.4031	16.8181	10.7838	10.0717	15.9908
AT1G53163	0.228761	0.176603	0.115387	0.088144	0.156213	0.202491	0.068236	0.103901	0.022595	0.086239	0	0.033894	0.030358	0	0	0	0	0.027626	0	0	0
AT1G53165	5.22475	4.3935	4.9055	5.33439	4.88765	4.92596	5.27913	6.69291	5.74504	6.15946	6.65787	6.28873	5.78468	7.5074	8.8943	8.08672	8.5068	9.08035	9.79368	9.48386	10.3459
AT1G53170	2.10692	5.68774	3.14076	1.62584	2.05371	2.58996	1.07901	5.58488	21.8122	7.98502	6.31977	10.0059	6.9513	5.16831	9.7942	27.2653	10.8451	10.064	14.4482	10.0835	7.94072
AT1G53180	0.016882	0.021394	0.099448	0.082159	0.058347	0.06199	0	0.300595	0.383956	0.832817	1.30879	0.233568	0.170337	0.132978	0.254807	0.228515	0.752897	1.02699	0.65913	0.520854	0.541598
AT1G53190	11.9934	10.4096	8.06463	6.68204	6.82481	8.8801	10.4505	14.9135	13.8976	10.7084	8.7046	9.54439	10.7859	11.8553	16.5935	12.2723	11.4053	10.4289	12.4148	14.0102	17.1441
AT1G53200	2.90932	2.5089	2.21504	3.01131	3.83485	3.13874	3.52237	2.30055	2.0473	1.93249	2.53239	3.6632	4.04317	4.2258	4.21817	3.72358	2.94587	3.03183	4.08327	3.75641	4.25615
AT1G53210	63.2798	52.9757	40.3585	53.6647	62.1053	62.0501	68.5541	59.9302	100.79	58.351	119.507	114.977	81.7156	84.6022	62.443	106.914	114.223	133.31	129.94	115.387	111.264
AT1G53230	19.32	16.6641	12.9466	35.3796	50.9927	46.843	41.9975	14.4082	11.905	10.956	28.2281	56.9565	45.8128	44.9552	17.0064	13.8861	10.5613	17.3509	55.673	44.6504	37.2527
AT1G53233	0.047301	0.041014	0	0.152472	0.296798	0.10503	0.180994	0.051515	0.036337	0.02695	0.294515	0.349376	0.154063	0.175404	0.051428	0.072932	0.074306	0.157968	0.37907	0.236639	0.243828
AT1G53240	251.955	268.65	326.887	346.339	380.241	403.102	393.26	168.938	215.029	255.137	204.247	285.915	359.37	283.401	134.081	181.062	110.44	127.034	203.543	220.915	152.427
AT1G53250	10.8109	7.37747	8.35667	8.80641	8.57404	6.35801	11.9198	4.53931	2.71098	3.53022	3.21773	4.01371	2.85539	4.07046	2.96497	1.23287	1.4109	2.068	2.21794	1.66887	2.59598
AT1G53260	0.016566	0	0	0	0	0.022563	0	0.016408	0.026323	0.011442	0.017756	0.151632	0.084812	0.07829	0.101433	0.070178	0.06244	0.101171	0.116353	0.050318	0.05138
AT1G53265	0	0	0	0	0	0	0	0	0	0	0	0	0	0	0	0	0	0	0	0	0
AT1G53270	0	0	0	0	0	0	0	0	0	0	0	0	0	0	0	0	0	0	0	0	0
AT1G53280	73.1518	59.8982	46.2812	35.5127	65.1265	74.0682	86.1267	71.9269	54.3664	46.999	29.746	84.4949	102.061	110.071	85.6942	69.8667	53.3036	44.3197	89.0811	117.775	108.199
AT1G53282	0	0	0	0	0	0	0	0	0	0	0	0	0	0	0	0	0	0	0	0	0
AT1G53285	0	0	0	0	0	0	0	0	0	0	0	0	0	0	0	0	0	0	0	0	0
AT1G53290	13.077	11.2508	10.7943	10.9586	9.67734	10.9861	10.6394	14.2365	11.7556	9.0169	9.13952	8.52945	8.40282	11.2472	11.1438	9.29116	7.56877	6.87329	6.83201	6.42246	11.7212
AT1G53300	12.5348	19.2017	14.4372	17.3181	17.3831	20.2712	14.5761	12.6664	24.651	13.4963	13.9719	13.429	15.7815	15.2943	10.0525	11.0599	5.72587	6.6686	9.61188	9.69771	12.1255
AT1G53310	14.5441	15.6725	23.8522	36.8946	52.0586	50.159	24.506	12.5735	16.7015	32.163	62.0163	84.1267	68.0072	50.5576	41.0494	46.7993	59.0644	60.7127	127.515	159.25	43.9906
AT1G53320	8.38583	6.87854	10.6525	12.6621	10.7152	9.1129	7.88579	10.4981	10.8042	17.0945	18.2359	14.1735	11.6674	13.0119	19.7708	27.3828	33.5523	38.5327	29.2132	26.2613	24.9185
AT1G53325	0	0	0	0	0	0	0	0	0	0	0	0	0	0	0	0	0	0	0	0	0
AT1G53330	0.750486	0.461448	0.290838	0.808491	1.27974	1.19902	0.983193	0.768844	0.499058	0.657243	0.799577	1.11566	1.20039	1.04126	1.54771	0.662204	1.10653	1.39037	1.65212	1.42799	1.73434
AT1G53340	0.059036	0.013933	0.012311	0.105554	0.126806	0.121332	0.221078	0.54238	0.173095	0.243577	0.493423	0.228657	0.225028	0.570263	0.511928	0.254091	0.141767	0.248053	0.368427	0.424901	0.960955
AT1G53345	0.227575	0.323215	0.424389	1.72434	1.46523	0.814635	0.668224	0.423454	0.201924	0.524184	1.17652	1.35444	1.21132	0.733298	0.539624	0.350212	0.432716	0.879312	0.641978	0.715471	0.764665
AT1G53350	4.47009	2.34137	3.91021	4.15063	4.62983	5.07947	4.89788	4.9045	3.34051	4.44098	5.23129	4.98503	4.97538	5.61932	6.7906	4.0245	3.65359	5.09365	6.6239	5.76001	5.95001
AT1G53360	0	0	0	0	0	0	0	0	0	0	0	0	0	0	0	0	0	0	0	0	0
AT1G53366	0	0	0	0	0	0	0	0	0	0	0	0	0	0	0	0	0	0	0	0	0
AT1G53370	0	0	0	0	0	0	0	0	0	0	0	0	0	0	0	0	0	0	0	0	0
AT1G53380	9.14176	8.9141	7.19371	5.97452	8.56085	12.332	9.46227	10.7888	10.242	7.73449	7.01257	10.5527	11.6772	12.0334	12.7314	9.92204	8.20552	7.96677	12.213	12.2361	14.4771
AT1G53390	7.69478	5.25648	4.96758	5.83537	6.89427	5.62658	7.20987	7.33502	5.82242	6.33334	7.63029	7.92434	6.3062	10.8185	10.2772	10.2591	8.42841	8.81862	13.3859	10.6073	12.0231
AT1G53400	22.3232	14.9972	17.4487	18.1073	15.4407	14.4021	19.0657	30.1823	20.3887	22.3533	31.1348	21.7573	20.0446	33.6405	42.3551	31.1869	41.2809	43.6657	33.7348	32.4539	49.8548
AT1G53420	0	0	0	0	0	0	0	0	0	0	0	0	0	0	0	0	0	0	0	0	0
AT1G53430	10.3302	7.93539	9.00534	14.9696	11.5429	16.4132	16.0171	12.4794	14.2871	13.7025	19.2276	9.327	13.4451	18.0524	10.3463	14.0053	14.3293	17.686	20.491	13.4608	20.5794
AT1G53440	4.09254	1.73421	5.33877	15.7711	10.6299	8.19344	9.52674	4.10876	1.80196	6.02151	22.3606	11.8204	9.83972	13.5528	7.77452	6.18033	10.5388	16.0953	13.3526	9.39393	15.6599
AT1G53450	5.38494	5.48454	3.89114	6.19615	8.86998	9.45141	9.45528	6.83294	7.56033	5.45083	10.1918	13.3755	13.2808	10.4664	8.20174	8.71539	6.6179	11.9145	18.6342	17.2731	12.7714
AT1G53460	10.0318	7.13598	6.5188	7.61462	8.78041	9.99743	9.29222	10.7605	9.42916	8.61448	9.57704	11.2951	12.7742	16.5474	13.9194	14.2294	17.2283	14.4693	12.4232	12.4227	12.9936
AT1G53470	0.367021	1.01184	0.83146	1.15788	0.78342	0.891442	0.331551	0.195039	1.75907	0.675988	0.963924	0.678111	0.698513	0.310374	0.172283	2.06599	3.56427	1.14239	1.10623	2.78777	0.167695
AT1G53480	0.270813	0.279953	0.267839	0.503941	0.672208	0.359937	0.48544	0.456184	0.321482	0.230054	0.221886	0.594609	0.540507	0.240789	0.394612	0.312443	0.377427	0.373266	0.721711	0.625583	0.517179
AT1G53490	0.103594	0.073338	0.172862	0.211446	0.222521	0.10648	0.080979	0.091154	0.053629	0.079679	0.084753	0.162819	0.12336	0.212445	0.094211	0.115314	0.22054	0.188337	0.174824	0.133185	0.10018
AT1G53500	19.969	28.524	26.6374	25.285	25.8123	30.3813	22.1932	16.6552	33.6353	19.3596	20.2857	23.1358	24.7377	23.5453	19.0118	26.03	12.9859	10.8613	19.1983	21.1719	15.9341
AT1G53510	20.2931	22.6675	15.822	18.185	18.0159	26.1404	25.3452	25.1239	28.0181	20.934	22.3979	22.0604	28.0128	24.6004	31.944	44.2627	28.867	25.2631	36.0378	36.7472	29.3381
AT1G53520	61.4194	44.483	45.1556	38.0946	37.9085	39.7116	45.9507	13.3157	9.12104	9.48395	8.31605	8.72451	6.21023	7.97985	1.35611	0.832774	0.314094	0.935686	0.394303	0.180535	0.755798
AT1G53530	11.5657	9.49007	7.28327	10.4806	11.5333	14.1756	14.5704	14.0457	11.0521	9.13518	8.79206	10.9477	14.2633	16.9803	16.0014	11.5538	9.4055	7.72351	9.7377	10.4186	14.906
AT1G53540	0	0	0	0	0	0	0	0	0	0.09564	0	0	0.051639	0.047034	0.313777	0.394107	1.15688	0.261578	0.325739	0.250235	0.143
AT1G53541	0	0	0	0	0	0	0	0	0	0	0	0	0	0	0	0	0	0	0	0	0
AT1G53542	18.4523	11.8817	24.2385	55.0662	75.2281	41.173	32.0684	12.2578	9.98996	15.7529	13.6681	42.1174	53.0894	42.357	9.68101	18.1781	12.6663	12.5148	18.1531	19.4699	10.5715
AT1G53543	0	0	0	0	0	0	0	0	0	0	0	0	0	0	0	0	0	0	0	0	0
AT1G53550	0	0	0	0	0	0	0	0	0	0	0	0	0	0	0	0	0	0	0	0	0
AT1G53560	72.8886	57.7428	44.3875	32.3226	31.9744	34.8692	61.9385	107.937	93.5965	68.7955	72.2894	53.8373	44.6832	65.7545	96.9744	86.6496	88.6165	87.2231	59.3386	54.6682	88.045
AT1G53570	15.5167	13.1324	9.58969	12.1599	12.6126	14.0517	15.7018	23.892	23.9029	14.9369	24.5264	20.9353	20.1414	26.7222	30.6432	30.8507	34.8702	35.0014	36.058	34.2595	36.0643
AT1G53580	12.4031	11.336	24.4344	18.9847	15.0997	15.0045	14.945	10.9696	11.3444	25.0391	30.4331	19.2569	15.9684	19.8882	20.7483	44.3172	85.3238	93.6939	33.4236	33.5978	31.968
AT1G53590	5.37636	5.79507	7.55615	9.84393	7.17431	5.28609	5.27765	5.09589	5.66725	9.02876	15.9057	8.82806	6.62615	7.88831	7.98377	9.14069	13.9882	18.4237	11.7744	10.6866	10.8046
AT1G53600	0.415655	0.310463	0.25482	0.777739	0.838	0.783245	0.652333	0.358552	0.187831	0.38271	0.57837	0.834103	0.816833	0.5393	0.578391	0.372496	0.453258	0.559019	0.724556	0.760248	0.486086
AT1G53610	0	0	0	0	0	0	0	0	0	0	0	0	0	0	0	0	0	0	0	0	0.216793
AT1G53620	0	0	0	0	0	0	0	0	0.065052	0	0.034153	0.224498	0	7.34113	4.41827	1.51369	2.79541	0.684766	1.21204	1.81415	2.26794
AT1G53625	0.067792	0.173443	0.149962	0.241369	0.345905	0.493346	0.256656	0.379868	0.184373	0.626207	0.35497	0.424247	1.00513	13.998	11.7043	4.50221	12.24	4.43353	3.57041	6.76623	12.1129
AT1G53630	0.114508	0.056109	0.130113	0.117596	0.070452	0.081932	0.126949	0.138861	0.281019	0.167791	0.103296	0.075003	0.136796	0.270268	0.099506	0.035227	0.125843	0.024909	0.022191	0.035876	0.062026
AT1G53633	0.425475	0.109546	0.098806	0.520121	0.326132	0.232627	0.646684	0.676498	0.668366	0.288514	1.17319	1.04328	0.945878	0.597159	0.874959	0.628444	0.504479	1.52644	0.470174	0.675993	0.933292
AT1G53635	0	0	0	0	0	0	0	0	0	0	0	0	0	0.330459	0.509849	0.146282	0.311184	0.155398	0.068933	0.629419	0.210472
AT1G53640	0	0	0	0	0	0	0	0	0	0	0	0	0	0	0	0	0	0	0	0.041657	0
AT1G53645	12.2166	8.54937	8.21482	12.3212	17.2504	14.9416	16.4337	6.46889	4.98902	8.14979	8.59845	14.9151	15.5496	25.5561	14.4837	11.3053	14.6441	11.059	15.7344	15.0711	11.949
AT1G53650	4.57266	4.07564	6.23197	6.8172	6.66257	6.65689	5.97124	4.66517	4.24167	6.93477	9.89547	7.68316	7.4391	9.38148	6.18345	6.71259	9.15906	11.5306	10.7741	9.94362	8.89472
AT1G53660	0.355504	0.258606	0.254864	0.216045	0.40364	0.344446	0.443487	0.113641	0.04027	0.069906	0.261354	0.293573	0.488039	1.4084	1.5118	0.99376	1.65006	1.00995	3.49957	2.37067	1.85821
AT1G53670	117.191	160.214	165.277	119.149	93.1873	89.2183	103.384	112.669	160.162	175.072	116.921	102.049	108.65	111.94	108.207	128.166	121.92	103.086	84.3804	87.793	97.8159
AT1G53680	2.23064	4.62343	1.81926	1.57886	1.9175	2.29316	1.15521	1.5204	3.53527	1.46964	0.805829	0.782362	1.02033	0.764525	1.41175	3.66786	1.52894	1.03294	0.739058	1.15004	1.12124
AT1G53690	21.3782	16.9868	20.4419	17.9619	12.9632	6.55179	11.4485	9.82203	13.6055	8.36993	8.64469	5.55365	4.55457	4.19698	2.10845	1.65613	2.98513	3.17006	0.867983	0.427183	1.89814
AT1G53700	0.765486	1.807	2.04486	1.13251	1.07648	1.00639	0.821861	1.07969	2.52422	5.05057	3.12575	0.869769	0.729878	0.40314	0.453455	0.270299	0.085594	0.270654	0.51258	0.056909	0.062124
AT1G53705	0	0	0	0	0	0	0	0	0	0	0	0	0	0	0	0	0	0	0	0	0
AT1G53708	0	0	0	0	0	0	0	0	0	0	0	0	0	0	0	0	0	0	0	0	0
AT1G53710	3.52687	3.00033	3.45177	4.20194	6.53317	4.81483	4.38827	5.18004	3.67557	5.72211	8.06599	9.40198	8.14566	12.2336	14.4903	11.5205	11.7005	7.61113	12.1371	10.8693	12.3731
AT1G53720	8.27682	6.42127	6.57802	7.28769	8.64694	7.33527	8.40316	10.711	6.57352	7.73819	8.0994	10.0961	10.9016	12.4037	14.4692	12.3504	11.1322	11.6731	12.8759	12.7395	14.5691
AT1G53730	14.7887	7.15162	7.40034	8.77105	7.49791	9.56038	15.3052	17.7095	5.97594	6.914	8.25905	5.37932	6.48545	13.8451	9.53946	3.35419	4.03623	3.55999	4.47926	4.68367	9.5073
AT1G53750	70.962	66.5457	63.6764	67.0867	71.344	82.2916	89.6179	69.6153	73.486	81.7073	76.6956	82.1456	99.2163	166.304	109.379	104.436	121.682	114.255	122.575	136.639	125.876
AT1G53760	7.93019	6.70225	6.02674	8.34436	9.3567	8.76764	9.49895	6.70596	5.61439	6.2205	7.40847	7.82001	10.6228	11.9202	11.7283	10.5373	11.162	10.4715	11.521	10.4935	12.2396
AT1G53770	3.30444	2.04285	2.609	2.80465	3.06292	3.16231	3.04635	3.31304	1.93784	4.50571	3.83914	4.1616	3.5597	5.76436	6.61013	4.87181	6.88859	6.50518	7.04808	7.69686	8.15319
AT1G53780	7.75728	4.53375	7.15242	8.80967	7.8651	5.73373	8.09967	11.8126	7.65312	10.5758	13.6925	12.371	11.9351	13.6077	22.3657	16.3372	18.8454	26.165	24.3655	21.4353	29.1789
AT1G53785	8.45941	4.36777	5.50415	6.54581	6.48822	4.31575	7.29055	13.7568	7.62657	8.69784	12.0356	9.64083	9.76923	9.16853	21.1647	16.9398	16.6903	23.3563	20.8318	19.954	27.6219
AT1G53790	0.080708	0.076203	0.056794	0.086571	0.077045	0.044224	0.074784	0.20409	0.054538	0.116511	0.092601	0.133342	0.06758	0.138568	0.419677	0.45714	0.664294	0.458343	0.327879	0.757352	0.444451
AT1G53800	25.0818	26.8219	21.2856	42.4217	53.3772	51.0907	55.04	21.9539	26.3097	14.2896	27.3992	38.4495	38.2309	34.8369	23.6482	22.8985	10.9095	18.1953	34.7895	28.0738	33.5344
AT1G53801	0	0	0	0	0.041718	0	0	0	0	0	0	0	0	0.463271	0.223917	0.12357	0	0	0	0	0.134813
AT1G53810	0	0	0	0	0	0	0	0	0	0	0	0	0	0	0	0	0	0	0	0	0
AT1G53815	0	0	0	0	0	0	0	0	0	0	0	0	0	0	0	0.032052	0	0	0	0	0
AT1G53820	0	0	0	0	0	0	0	0	0	0	0	0	0	0	0	0	0.023733	0	0	0	0
AT1G53830	10.4575	6.99977	11.0969	7.9017	8.52144	6.14812	11.2998	11.224	7.23198	15.2332	11.6062	4.23862	2.70141	4.41346	0.856404	1.10772	1.53204	2.11224	1.68952	0.799079	1.13019
AT1G53840	42.0385	51.5318	48.2865	46.8797	46.2166	46.875	48.0267	56.9858	72.758	57.51	58.2137	54.5088	52.8701	48.7293	48.3197	57.0755	36.3519	27.5469	51.0966	45.6759	44.9928
AT1G53850	43.3885	36.1149	39.0248	41.998	42.9665	49.4054	56.1506	35.9765	33.2642	41.6923	38.9796	43.5809	52.8697	92.0971	69.3803	52.6664	60.9552	59.557	55.3724	66.8486	73.2843
AT1G53860	0.7096	0.245255	0.919564	0.229083	0.330707	0.148081	0.347155	0.4562	0.101919	0.713015	0.113159	0.091275	0.099675	0.309297	0.072567	0.040863	0.294157	0.110935	0.044984	0.018562	0.066709
AT1G53870	1.76268	2.66906	11.0011	9.08117	5.35177	6.18996	3.29797	9.78123	11.3935	31.4377	35.1564	17.3768	15.5991	7.32343	17.2091	18.8033	49.5064	66.6659	18.3964	17.8725	17.6692
AT1G53880	8.05611	7.99174	6.49212	6.97819	8.11685	9.12174	8.53843	8.64737	8.1582	6.13861	5.139	6.33395	8.34118	8.57529	8.41633	8.42334	8.49397	6.00398	6.96914	8.15807	6.97784
AT1G53885	0	0	0	0	0	0	0	0	0	0	0	0	0	0	0	0	0	0	6.25688	0	0
AT1G53887	0	0	0.097916	0	0	0	0	0	0	0	0.042092	0	0.218802	0	0	0	0.099326	0	0	0	0
AT1G53890	0	0	0	0	0	0	0	0	0	0.416636	0.156927	0	0	0	0.103764	0.054764	0.268909	0.294903	0.044106	0	0.137358
AT1G53903	0	0	0.057552	4.30425	0.868845	0.298802	0.178197	0.043145	0.354277	0.929379	19.3396	1.19919	1.12558	0.18486	0.05581	4.56707	7.01869	30.9787	0	5.75859	3.09323
AT1G53910	39.1666	26.007	34.9104	41.053	37.6628	39.5152	43.3111	42.6596	33.3149	36.9131	62.1637	45.153	39.8992	62.4749	42.304	63.1384	112.436	126.732	78.5641	81.4364	79.9187
AT1G53920	1.8081	1.60205	2.31636	3.42752	6.95578	4.01953	1.24951	0.477405	0.688277	2.48087	2.07325	2.52244	3.13464	1.89702	1.64915	2.45914	2.71833	1.02747	1.76843	1.59802	0.9017
AT1G53930	0	0	0	0	0	0	0	0	0	0	0	0	0	0	0	0	0	0	0	0	0
AT1G53935	0	0	0	0	0	0	0	0	0	0	0	0	0	0	0	0	0	0	0	0	0
AT1G53940	0	0	0	0	0	0	0	0	0	0	0	0	0	0	0	0	0.015478	0.024822	0	0	0
AT1G53950	0	0	0	0	0	0	0	0	0	0	0	0	0	0	0	0	0	0	0	0	0
AT1G53970	0	0	0	0	0	0	0	0	0	0	0	0	0	0	0	0	0	0	0	0	0
AT1G53980	0	0	0	0	0	0	0	0	0	0	0	0	0	0	0	0	0	0	0	0	0
AT1G53990	0	0	0	0	0	0	0	0	0	0	0	0	0	0.085521	0.050208	0.084891	0.01912	0.092	0.089573	0.102584	0.023056
AT1G54000	0.029257	0.05379	0	0	0.006452	0.034925	0.013169	0	0	0	0	0	0.015884	0	0	0.02254	0.015323	0	0.056858	0.061328	0.058648
AT1G54010	0.084863	0.103997	0.03921	0.01997	0.042032	0	0.040862	0.034387	0.02608	0.038564	0.076765	0.022711	0.042012	0.15737	0.350772	0.95647	0.692183	0.180618	1.81161	1.28838	0.415199
AT1G54020	0	0	0	0	0	0	0	0	0.029217	0.152351	1.72904	0.290483	0.11369	0	0.103428	0.116521	7.46366	6.69732	4.79191	2.11971	0.569965
AT1G54030	10.8943	12.6732	14.8987	15.5207	20.8049	21.9654	15.2325	11.4341	15.7733	16.0347	25.5491	34.2276	29.5804	34.2538	35.0168	37.4223	59.4633	51.964	73.0329	56.7584	35.4708
AT1G54035	0.065368	0	0.072974	0.054873	0.240312	0.057126	0	0.088009	0.113984	0.144621	0	0	0.161845	0.063056	0.057655	0	0.067465	0	0	0	0
AT1G54040	1748.77	2010.72	3228.71	4197.31	5010.64	4454.16	3020.64	1499.13	1830.04	2531.41	2952.75	2835.78	2577.73	1382.79	353.532	635.426	1344.88	1899.29	1646.96	637.864	582.19
AT1G54050	1.10348	3.47029	2.40892	2.26346	2.49153	1.66172	0.71706	0.548672	2.66073	1.05785	0.854039	1.66673	2.06241	0.274924	0.63219	4.56288	0.978581	0.632418	1.03882	0.948408	0.665462
AT1G54060	17.7699	14.1073	13.6212	11.3146	12.3229	12.7103	16.0461	19.2291	16.5071	15.2355	14.1658	14.2365	14.7284	23.1915	25.6921	23.729	25.2828	21.1907	20.9504	20.9688	27.4911
AT1G54070	0	0	0.217884	0	0.044245	0	0	0	0	0	0	0	0	0	0	0	0	0	0	0	0
AT1G54080	28.6215	26.5295	31.2223	36.6388	36.5122	35.7077	34.0179	27.9858	27.7824	35.2211	38.5522	41.0792	45.2278	43.3359	37.4177	35.525	38.9039	38.3629	51.4652	49.9673	46.1553
AT1G54090	8.61177	5.2388	8.00877	8.71927	8.90491	9.08249	7.50679	11.415	7.08227	9.63882	12.5591	9.5541	10.3517	17.0491	16.2005	12.309	16.3325	13.9971	14.1215	15.0024	18.6485
AT1G54095	0	0.117286	0	0	0.027993	0.080202	0.04662	0	0.081795	0	0.066784	0.044814	0	0	0.036537	0.344044	0.13884	0.159437	0.227895	0.856386	0.200221
AT1G54100	6.04638	10.7049	17.5834	14.7707	16.1856	13.5512	6.91464	8.56644	22.6309	32.6745	67.806	39.4642	26.1733	19.2745	23.0863	73.2289	278.125	199.29	78.3007	92.5212	35.6331
AT1G54110	5.01712	11.1514	6.71858	4.35814	4.78223	5.32468	5.3141	7.31273	12.9109	8.19568	5.44582	6.72789	6.55714	6.85139	9.59417	13.2071	9.70903	9.5084	7.54707	9.87769	8.51131
AT1G54115	6.11831	4.91643	5.35881	5.23048	6.46933	5.91587	6.21521	8.7117	8.03569	8.68586	11.3187	9.70959	10.1429	13.9132	16.94	13.2872	17.0723	16.2099	17.5996	17.5661	18.0144
AT1G54120	22.1458	23.6484	17.931	10.6677	20.1115	19.4333	21.3758	27.5933	29.5201	18.2199	10.5697	21.7842	16.922	23.0342	26.65	23.12	38.4262	22.6087	12.118	16.4793	12.0265
AT1G54130	12.0456	9.19346	17.9601	14.3929	8.418	12.682	10.8499	20.3786	22.1843	41.7789	61.6192	24.4616	20.1218	27.7121	35.7054	34.8083	64.7831	77.3822	37.6183	36.0028	36.5401
AT1G54140	7.71162	7.5987	9.28966	10.6193	9.96077	10.252	9.89503	8.37804	8.83676	9.28438	9.22436	10.2216	12.796	13.9532	12.7642	12.7705	13.2487	12.0061	13.2571	13.7368	12.5703
AT1G54150	8.57205	5.60399	5.8686	6.68216	7.48301	6.70384	7.98666	9.72514	6.9738	8.21916	9.49308	10.1368	11.2422	22.3346	20.6386	14.3919	14.4788	14.2332	16.3717	16.2532	22.1307
AT1G54160	0.556872	0.682463	1.06414	1.63827	1.06111	1.03266	0.709728	0.996565	2.30247	1.91718	2.74299	2.93755	1.75888	1.90711	4.19367	5.15039	10.9614	8.51153	6.86804	7.83467	5.56981
AT1G54170	7.25362	6.40271	6.72863	8.08077	7.77209	8.20916	7.00949	7.74925	7.32822	8.24981	9.71636	7.88872	9.08951	11.7023	12.5136	12.8596	15.4449	14.5352	15.1305	14.6385	14.0317
AT1G54180	1.00005	0.832035	1.28581	1.68046	1.43786	1.26572	0.816656	0.829117	0.660715	1.42361	1.77412	1.91895	1.494	0.841217	0.742116	0.500998	0.931341	0.807737	0.97807	0.792025	0.836262
AT1G54200	2.39888	1.82635	1.51359	1.31066	1.02259	0.940288	1.23229	0.951344	0.673187	0.755269	1.05867	0.676477	0.42924	0.3718	0.585835	0.359435	0.338263	0.254519	0.508391	0.439426	0.502398
AT1G54210	10.8596	7.44071	6.70495	5.20381	5.25903	7.20354	7.29293	22.8704	12.6891	19.4297	16.7653	14.8897	16.3072	27.6306	52.9987	33.8416	56.8534	49.1988	39.9908	45.8067	54.9121
AT1G54215	0.57258	0.175805	0.37985	0.899782	0.740504	0.499934	0.591206	0.384897	0	0.394992	0.7118	0.614323	0.424378	0.780694	0.864046	0.506876	0.590102	0.931206	0.284917	0.293275	1.04206
AT1G54217	0.906081	0.445881	0.404922	4.04494	1.79443	1.15478	0.821057	0.667263	0.266164	0.468437	7.07496	2.32136	1.16444	1.71541	0.741791	0.392143	0.577781	7.48664	2.57143	2.09753	3.30416
AT1G54220	24.579	21.2081	22.2449	24.482	31.9477	38.5786	42.8453	17.7868	14.6649	20.2737	18.5144	27.1008	34.5214	35.6329	13.038	10.0012	10.5578	13.4345	22.437	26.3867	22.3229
AT1G54230	0	0	0	0	0	0	0	0	0	0	0	0	0	0	0	0	0	0	0	0	0
AT1G54240	0	0	0	0	0	0	0	0	0	0	0	0	0	0	0	0	0	0	0	0	0
AT1G54250	13.5337	10.1398	8.88341	11.0521	13.2187	14.9639	15.9283	14.0464	11.165	9.42316	11.1264	16.729	19.0237	23.5231	22.3194	20.4861	14.2072	16.3193	22.3383	24.6694	25.464
AT1G54260	0	0	0	0	0.03823	0.027342	0	0.02317	0	0.015271	0	0	0	0.034948	0	0.046899	0.047926	0.054175	0.030868	0.060937	0.068625
AT1G54270	52.6965	73.0722	71.0624	89.7144	94.4708	94.9013	85.6615	42.8012	67.7161	55.1696	61.2229	76.7491	85.8151	90.5594	61.6485	83.9801	74.8971	68.3973	96.3041	100.313	67.7387
AT1G54280	0	0	0	0	0.011239	0	0	0.005166	0.012472	0.011624	0	0	0	0	0.011071	0.011752	0.011254	0.02774	0.024737	0.006793	0.013895
AT1G54290	17.9242	24.8131	22.359	20.4136	24.5623	27.9605	25.8904	31.7697	52.1158	33.2908	42.1438	51.6377	51.4963	55.9462	46.2199	67.2508	69.5985	75.3431	66.9583	75.929	58.5804
AT1G54300	0	0	0	0	0	0	0	0	0.022126	0	0	0	0.029721	0	0	0	0	0	0	0	0
AT1G54310	16.5126	13.9424	14.1051	17.2122	17.9487	17.5705	20.9881	13.4627	9.08679	10.5948	8.71494	10.2438	11.4621	11.4569	12.6487	7.02418	5.57574	7.39957	8.92747	7.81105	12.9386
AT1G54320	25.9002	23.908	26.4849	25.5122	31.0884	28.7661	27.2342	33.5613	34.9682	39.9424	48.921	50.5337	51.7287	73.1655	76.7723	70.7457	75.3269	76.7383	90.7218	85.5357	73.6425
AT1G54330	0.118038	0.252297	0.147406	0.158064	0.112653	0.054314	0.109739	0.023014	0.101361	0.051592	0.051359	0.024861	0.028189	0.089586	0.049473	0	0.047603	0	0	0.011892	0
AT1G54340	12.7308	11.5597	10.3126	11.9176	14.0113	13.1951	18.1955	16.0688	15.1628	16.7663	19.0676	21.6177	22.0632	27.6948	23.6908	33.7893	30.7562	32.2418	40.7646	45.6629	39.9077
AT1G54350	54.3457	48.1787	44.6181	35.4928	43.5946	47.4759	56.5586	59.7465	58.7132	48.6237	47.3222	54.2226	57.2757	55.4215	50.5195	51.5673	40.4856	39.4371	68.4131	60.8522	54.0449
AT1G54355	0	0	0	0	0.026519	0	0	0.02034	0	0	0.028288	0.021973	0	0	0.043702	0.098417	0.088437	0.087474	0	0	0.020051
AT1G54360	15.7029	13.8676	12.0221	11.7785	16.8854	17.1031	16.2239	17.0579	15.0782	16.2595	17.3236	21.4918	21.611	30.9177	33.3918	31.5768	30.9529	23.1494	29.4607	29.8393	32.8662
AT1G54370	11.7833	9.15238	9.19965	10.245	10.7081	10.331	11.4622	13.8634	12.9376	12.5227	15.8588	15.356	14.1138	16.3102	24.1277	22.1203	19.0367	19.6566	24.0489	22.3625	22.0945
AT1G54380	6.93369	5.40266	5.95887	7.1437	8.97934	6.78634	8.63107	4.91849	4.0844	5.4043	5.62634	6.88539	7.29403	7.76942	7.35019	6.73928	5.357	5.92054	7.25428	6.72412	6.9588
AT1G54385	0.749133	0.886341	1.04675	0.940583	0.928479	0.764179	0.661602	0.149181	0.092097	0.219187	0.124708	0.181904	0.292244	0.105014	0.07636	0.115898	0.090049	0.013345	0.045796	0.035945	0.034045
AT1G54390	14.0871	10.5731	11.4072	11.6974	10.9447	12.4335	15.6799	12.3033	12.3342	11.6667	12.4915	14.0331	14.4177	17.0512	17.0139	17.2606	16.8877	15.1632	18.7928	18.511	18.4652
AT1G54400	0.240849	0.328155	0.06664	0.35753	0.30714	0.295521	0.172458	0.124567	0.094837	0.040959	0.028701	0.082231	0.148786	0.060462	0	0	0	0	0	0	0
AT1G54410	463.185	570.011	794.072	1620.25	1456.75	748.389	724.138	871.626	994.264	1050.72	3948.53	3549.8	2270.3	1129.29	1334.65	1437.07	2060.28	5536.76	3190.31	1838.05	1323.66
AT1G54420	0	0	0	0	0	0	0	0	0	0	0	0	0	0	0	0	0	0	0	0	0
AT1G54430	0	0	0	0	0	0	0	0	0	0	0	0	0	0	0	0	0	0	0	0	0
AT1G54440	5.1335	6.26928	7.3346	8.57191	10.3419	6.79279	6.66737	6.07534	7.04755	9.84897	11.1984	13.6124	11.085	10.1412	9.63617	11.7239	12.2681	11.4339	12.6825	11.2225	9.52736
AT1G54445	0	0	0	0	0	0	0	0	0	0	0	0	0	0	0	0	0	0	0	0	0
AT1G54450	1.38399	1.30472	1.21899	1.29973	1.50038	1.36056	1.70489	1.51824	0.943147	1.04091	1.08114	1.39543	1.67966	1.41301	1.05149	0.744263	0.5403	0.444284	0.931339	1.26957	1.38308
AT1G54460	22.0409	12.3946	11.8821	12.6322	17.4623	16.9997	20.0599	18.3728	10.898	9.82275	9.40785	14.1642	17.2273	23.6924	25.1443	13.3217	12.9875	11.3482	20.5636	23.9261	31.674
AT1G54470	0.035423	0.060815	0.024647	0.016706	0.011888	0.02113	0.039412	0.019415	0.010919	0.008104	0	0.007238	0.007725	0.007025	0	0	0	0.008842	0	0	0
AT1G54490	11.2278	9.31597	10.5675	11.347	10.7982	10.7591	11.6651	12.2182	11.1278	12.7212	15.79	14.5653	14.228	16.3878	18.4979	17.6659	24.0205	23.5288	22.8056	21.9776	21.6803
AT1G54500	331.868	324.075	227.669	234.724	309.851	338.619	361.707	345.353	343.876	229.858	246.148	321.307	285.419	294.668	195.815	208.48	128.361	166.447	236.913	175.728	208.537
AT1G54510	1.13149	1.00766	1.64976	1.88755	1.70264	1.4272	1.27642	0.896266	0.943411	1.16805	1.75285	1.37667	1.00195	1.24069	1.43235	1.67703	2.84216	2.57635	2.44433	2.39123	2.18344
AT1G54520	85.7147	80.7636	80.9307	82.3714	105.571	113.073	113.953	91.1431	85.7271	88.9833	99.3496	120.849	120.507	123.27	79.4759	84.4485	101.708	117.509	120.159	101.331	103.679
AT1G54530	1.37809	1.33794	1.0145	0.986454	1.59665	2.10298	1.1661	1.1152	0.857288	0.699173	0.463946	1.24931	1.38689	1.72743	0.634718	0.726887	0.389751	0.314428	0.567791	1.30144	1.15717
AT1G54540	0	0	0	0	0	0	0	0	0	0	0	0	0	0	0	0	0.052668	0.104003	0.061491	0	0
AT1G54550	0	0	0	0	0	0	0	0	0	0	0	0	0	0	0	0	0	0	0	0	0
AT1G54560	0.004619	0	0.005362	0	0.011639	0.005535	0	0	0	0	0	0.012426	0.01143	0	0.004154	0	0.007706	0.010906	0.009029	0.006185	0
AT1G54570	2.84052	2.50846	2.70555	9.23768	12.0961	9.0934	7.66878	2.13298	1.33082	1.74678	6.26272	7.78648	7.981	6.12451	1.97349	1.86561	13.0438	16.491	7.90251	12.38	7.8804
AT1G54575	1.36462	4.19198	15.1216	21.503	22.5431	25.729	4.71758	9.58798	18.5005	45.8109	49.1778	55.0239	81.5895	39.488	56.9156	80.9917	162.768	176.243	98.8445	123.44	99.951
AT1G54580	52.4587	51.3043	60.3755	81.667	82.3203	81.0242	81.1283	45.8855	39.3122	60.6455	75.0341	79.2908	82.4358	72.5659	57.7816	51.1887	61.2092	73.1784	62.4442	64.8631	67.5731
AT1G54590	0	0	0	0	0	0	0	0	0	0	0	0	0.024208	0	0	0	0	0	0	0	0
AT1G54600	0	0	0	0	0	0	0	0	0	0	0	0	0	0	0	0	0	0	0	0	0
AT1G54610	21.4069	20.3837	19.5385	20.0058	21.9289	22.6299	24.9992	21.6259	23.4744	21.7486	23.4536	22.2631	24.4342	30.5842	28.1159	30.5223	32.4404	28.221	30.0887	31.4184	32.1087
AT1G54620	0	0	0	0	0	0	0	0	0	0	0	0	0	0	0	0	0	0	0	0	0
AT1G54630	106.286	94.6956	80.4572	95.4047	114.889	128.503	129.946	112.194	95.0826	86.7063	104.243	134.002	162.485	189.875	154.397	129.85	116.683	118.18	149.084	163.53	161.173
AT1G54640	0	0	0	0	0	0	0	0	0	0	0	0	0	0	0	0	0	0	0	0	0
AT1G54650	3.54912	3.32712	3.91919	4.29736	4.23975	4.46972	3.92211	3.95466	3.19908	3.84621	4.16191	3.51329	3.32649	5.07926	4.8303	4.69211	5.9673	4.84601	4.56855	5.06536	5.84175
AT1G54660	0.009329	0.017605	0.016437	0	0.006353	0.008595	0	0	0.012891	0.016397	0.003396	0.007334	0.008588	0	0	0	0.007951	0.016949	0.028018	0.008025	0.007221
AT1G54680	4.70079	3.56446	2.78143	4.18033	2.98125	2.83072	4.22954	4.98353	2.92068	3.23634	4.06733	3.67245	2.87467	5.67087	6.7005	5.21105	6.01602	5.91993	4.38188	5.5886	8.1941
AT1G54690	16.8713	27.2883	18.4252	33.1107	44.7672	35.2315	27.3806	12.9969	14.0685	16.0519	16.3812	37.2571	33.7055	31.1598	19.6919	23.4639	16.3314	19.1381	28.4832	24.5554	23.5299
AT1G54700	0	0	0	0	0	0	0	0	0	0	0	0	0	0	0	0.030189	0.032381	0	0	0	0
AT1G54710	6.14464	7.89451	5.97485	4.32283	4.19036	5.07695	5.45177	6.18468	8.83626	7.06926	5.77684	5.30049	5.15233	5.72783	7.48092	9.24802	9.60507	9.55965	10.6917	10.5946	9.16557
AT1G54720	0	0	0	0	0	0	0	0	0	0	0	0	0	0	0	0	0	0	0	0	0
AT1G54730	18.4988	8.13182	9.50759	9.49924	10.0947	8.83943	16.4498	19.3681	12.9673	12.4437	15.5779	12.9389	12.8231	13.9887	19.486	10.9764	13.3272	17.0346	19.7691	18.9482	24.0092
AT1G54740	26.8093	7.44952	3.9756	4.35328	5.63902	9.24256	10.086	47.4552	8.75246	5.16496	3.7144	5.29768	8.69247	10.1214	32.6634	4.95556	6.53365	3.83853	5.05386	7.71996	15.9053
AT1G54750	0	0	0	0	0	0	0	0	0	0	0	0	0	0	0	0	0	0	0	0	0
AT1G54760	0	0	0	0.130258	0	0.06077	0	0	0	0	0.075536	0	0	0	0	0	0	0	0	0	0
AT1G54770	9.48566	10.6873	14.6577	19.7134	19.4212	14.6988	15.3701	7.54429	8.28669	10.8077	13.0292	17.3358	17.0603	16.2825	11.8634	14.7508	12.1115	13.3621	17.8174	16.8041	12.6095
AT1G54775	0	0	0	0	0	0	0	0	0	0	0	0	0	0	0	0	0	0	0	0	0
AT1G54780	502.753	497.534	569.393	486.389	379.245	366.767	413.898	477.739	537.157	618.006	594.581	404.979	300.906	325.001	316.961	407.195	425.12	433.8	310.616	258.601	304.202
AT1G54790	1.25602	0.872523	1.10072	0.991421	1.31958	0.825668	0.714204	0.360675	0.383263	0.224629	0.281396	0.125062	0.146998	0.173306	0.033879	0.107078	0.065359	0.021548	0.026671	0.065994	0.053709
AT1G54820	26.4784	13.9881	40.8431	36.0886	27.141	26.5042	25.5695	10.1008	4.10288	33.4565	27.1137	15.233	8.92452	7.20386	2.92777	1.52522	6.84227	9.06154	3.51484	2.58334	3.0916
AT1G54830	11.4444	10.8994	15.9692	20.6117	15.5726	15.5273	16.0083	11.0561	12.3106	17.3381	24.9956	17.1157	17.1368	22.7884	18.9698	19.8925	39.7763	40.3775	22.8165	27.9733	25.8236
AT1G54840	0.055556	0.068075	0.042173	0.079419	0.137538	0.044626	0.066892	0	0	0.021214	0.052681	0	0	0	0	0	0	0	0	0	0.018498
AT1G54850	6.23635	4.55917	3.94191	3.91351	5.79429	4.3871	7.30209	5.39869	5.90454	4.67822	4.08497	5.58817	6.85939	8.49066	9.42127	11.159	10.3109	8.37206	8.7198	9.43183	9.71344
AT1G54860	0	0	0	0	0	0	0	0	0	0	0	0	0	0	0	0	0	0	0	0	0
AT1G54870	0	0	0	0	0	0	0	0	0	0	0	0	0	0	0	0	0	0	0	0	0
AT1G54880	0	0	0	0	0	0	0	0	0	0	0	0	0	0	0	0	0	0	0	0	0
AT1G54890	0	0	0	0	0	0	0	0	0	0	0	0	0	0	0	0	0.018551	0.029753	0	0.011708	0
AT1G54905	0	0	0	0	0	0	0	0	0	0	0	0	0	0	0	0	0	0	0	0	0
AT1G54920	18.3878	12.5063	14.4431	15.3125	14.4917	14.6524	16.708	29.5022	20.2675	18.7477	21.7651	19.8222	18.3232	23.9471	32.2558	23.8571	22.1097	23.1524	26.7784	26.5892	34.6236
AT1G54923	0	0	0	0	0	0	0	0	0	0	0	0	0	0	0	0	0	0	0	0	0
AT1G54926	0	0	0.042311	0.058616	0.044234	0	0.069955	0	0	0.087477	0.171446	0.039095	0	0.067749	0.121443	0.139305	0.170287	0.285668	0.503527	0.446356	0.126362
AT1G54930	0	0	0	0	0	0	0	0	0	0	0	0	0	0	0	0	0	0	0	0	0
AT1G54940	0	0	0	0	0	0	0	0	0	0	0	0	0	0	0	0	0	0	0	0	0
AT1G54950	0	0	0	0	0	0	0	0	0	0	0	0	0	0	0	0	0	0	0	0	0
AT1G54955	0	0	0	0	0	0	0	0	0	0	0	0	0	0	0	0	0	0	0	0	0
AT1G54960	0.464495	0.354346	0.377605	0.659276	0.743489	0.56808	0.571048	0.241157	0.231317	0.317767	0.336311	0.566496	0.901256	1.49677	0.616349	0.561144	0.552039	0.39436	0.683033	0.530059	0.642506
AT1G54970	0	0	0	0	0	0	0	0	0	0	0	0	0	0	0	0	0	0	0	0	0
AT1G54980	0	0	0	0	0	0	0	0	0	0	0	0	0	0	0	0	0	0	0	0	0
AT1G54985	0	0	0	0	0	0	0	0	0	0	0	0	0	0	0	0	0	0	0	0	0
AT1G54990	11.488	12.5279	11.4604	15.4727	24.6177	23.1278	15.6692	11.0157	11.6714	14.6057	18.5485	34.2992	32.4055	30.6114	23.0305	25.9195	26.489	27.7093	42.2254	42.8165	26.9816
AT1G55000	62.7831	29.021	22.2004	24.9364	23.7701	25.9037	45.9429	107.147	64.9121	36.6043	41.7322	36.5744	36.8996	68.3789	118.99	95.5462	63.5469	63.3404	77.1082	81.8621	121.202
AT1G55010	0	0	0	0	0	0	0	0	0	0	0	0	0	0	0.299203	0	0.36798	0	0	0	0
AT1G55020	1.97591	4.76895	5.61755	2.51549	2.90022	3.54667	2.29558	1.5471	3.68488	5.02217	1.97645	1.61138	2.41573	1.42986	1.94876	5.0134	7.31895	2.24022	1.95794	2.27507	1.26216
AT1G55030	0	0	0	0	0	0	0	0	0	0	0	0	0	0	0	0	0	0	0	0	0
AT1G55035	0	0	0	0	0	0	0	0	0	0	0	0	0	0	0	0	0	0	0	0	0
AT1G55040	1.16924	1.01628	0.869279	1.47014	2.37784	1.98977	1.66826	0.82666	0.814775	1.14447	1.3326	2.41977	2.01188	2.5556	1.94093	1.48578	2.01266	1.79166	2.09162	1.99468	1.71512
AT1G55045	0	0	0	0	0	0	0	0	0	0	0	0	0	0	0	0	0	0	0	0	0
AT1G55050	0.21571	0.30053	0.227351	0.226818	0.272451	0.251118	0.251268	0.294023	0.272171	0.261513	0.352996	0.310718	0.354082	0.579584	0.732874	0.530984	0.65533	0.615005	0.722154	0.694859	0.617363
AT1G55060	0	0	0	0	0	0	0	0	0	0	0	0	0	0	0	0	0	0	0	0	0
AT1G55070	0	0	0	0	0	0	0	0	0	0	0	0	0	0	0	0	0	0	0	0	0
AT1G55080	7.06936	6.54405	7.92304	7.81925	11.1567	9.48944	9.48289	8.16499	8.86329	8.80994	9.82055	10.7442	14.1633	18.1517	17.4016	24.3131	25.8813	23.4504	18.8399	18.7803	20.3932
AT1G55090	17.1306	15.4322	13.0364	14.0164	14.9484	15.5743	17.0722	18.4584	16.3891	15.0557	16.0217	17.5682	18.4962	21.0372	25.9901	22.3487	22.3003	19.4441	24.115	28.9441	28.7677
AT1G55100	0	0	0	0	0	0	0	0	0	0	0	0	0	0	0	0	0	0.037444	0	0	0
AT1G55110	5.70894	14.3076	8.7621	8.95	11.2735	14.4	8.32555	7.76214	20.4181	11.16	15.3881	20.6515	18.7529	9.37364	22.381	36.1949	22.4401	27.7962	34.117	28.3129	21.9909
AT1G55120	5.70841	5.36256	5.86193	7.88469	10.3874	8.11013	7.25522	8.16428	7.40791	9.15145	16.173	16.2161	11.787	12.8823	8.57413	10.5277	7.86111	10.0159	12.1008	11.4685	9.08195
AT1G55130	6.5596	6.04629	5.82669	6.01976	6.35052	6.41869	6.86831	5.18007	3.87028	5.04982	5.21586	5.96384	6.33442	6.20711	5.59258	4.16725	3.80282	3.96078	6.17813	6.0626	6.28626
AT1G55140	60.9716	50.1164	52.361	60.8739	69.6743	58.9959	60.9982	29.8877	25.5017	35.7856	37.7902	44.4677	40.0123	35.9754	20.4031	17.2977	22.0054	27.5555	29.8228	24.8649	23.9921
AT1G55150	11.1296	9.5185	8.7452	9.46146	11.2689	10.94	12.2107	10.6648	9.71934	8.70801	8.90654	10.9213	11.2757	13.7587	13.4563	14.5862	14.4752	12.0594	13.3508	13.4373	14.3626
AT1G55152	17.6086	11.1213	7.62583	11.8824	10.6429	8.05155	15.3671	24.3788	17.0492	7.6846	15.748	11.1541	9.21925	16.112	22.3376	15.6379	11.4994	17.8455	15.8412	13.8814	26.8473
AT1G55160	35.389	27.0237	19.2064	24.043	29.5694	33.9136	44.9089	58.4729	41.2621	22.6763	33.4678	31.0786	32.1105	51.5904	49.6446	31.0906	26.3582	31.6995	27.1416	29.5522	51.9811
AT1G55170	5.36827	5.12986	5.81958	5.53066	5.6945	5.89563	6.96151	5.78268	6.39298	7.25636	6.48595	6.85437	6.89885	9.37698	8.28537	8.56594	11.2322	11.9324	11.1271	10.4342	9.95381
AT1G55175	0	0	0	0	0	0	0	0	0	0	0	0	0	0	0	0	0	0	0.073393	0.039795	0
AT1G55180	0.900671	0.672175	0.533006	0.700059	0.764836	0.60875	0.529791	0.198933	0.132039	0.234476	0.196584	0.096734	0.193823	0.087242	0.074668	0.083045	0.032489	0.039184	0.038114	0.035988	0.013363
AT1G55190	8.83164	8.62696	7.53372	8.81812	9.10523	8.67735	9.61577	12.192	11.8738	9.98615	12.1167	13.1256	12.2639	14.2452	13.8769	14.5883	12.8848	14.3618	15.5426	14.9505	15.887
AT1G55200	0.603728	0.668981	3.30685	1.12282	0.4403	0.519863	0.631942	0.493442	0.23338	2.01784	0.740452	0.257631	0.340974	0.281795	0.148008	0	0.07823	0.187519	0.054611	0.053993	0.172601
AT1G55205	2.67985	3.08533	2.72176	4.72651	6.68645	5.18877	4.8857	0.799519	0.918459	2.28668	2.0272	4.32356	4.16735	4.63656	2.06266	1.44206	1.56278	2.0939	2.22699	2.27816	1.69848
AT1G55207	0	0	0.151977	0	0	0	0	0.056945	0	0	0	0	0	0	0.072007	0.051061	0	0	0	0.146257	0
AT1G55210	36.5496	53.6343	50.1768	63.3376	124.721	131.737	63.0654	26.7356	35.5006	35.8115	45.796	106.772	182.221	197.577	62.2114	105.253	80.8586	134.742	243.423	248.725	171.081
AT1G55220	0	0	0	0	0	0	0	0	0	0	0	0	0	0	0	0	0	0	0	0	0
AT1G55221	0	0	0	0	0	0.032387	0	0	0	0	0	0	0	0	0	0	0	0	0.03543	0	0
AT1G55230	0	0	0	0	0	0	0	0	0	0	0	0	0	0.255979	0.125233	0.028232	0.05723	0.030597	0.178739	0.183848	0.345065
AT1G55240	0	0	0	0	0	0	0	0	0	0	0	0	0	0.109464	0.088058	0.02016	0	0.023267	0	0.021891	0.080174
AT1G55250	9.39876	7.57361	7.99444	7.54741	8.63943	8.0749	8.51723	10.1915	9.8012	11.446	10.9681	10.8339	11.519	12.4659	15.4136	13.6215	19.273	16.2547	18.0648	17.0593	17.5265
AT1G55260	44.4625	62.8541	78.2035	63.3447	58.4889	51.1342	45.4499	26.8558	44.8351	66.0547	33.9468	29.0516	22.0469	16.6809	3.11297	3.7983	7.13382	6.77522	2.33323	1.12155	2.24678
AT1G55265	10.8404	19.8083	22.9077	19.2933	27.4334	30.7707	16.5827	30.45	49.3213	61.1057	76.7925	83.473	78.6621	85.1127	87.9831	119.419	151.073	160.29	154.237	162.133	91.3855
AT1G55270	7.06362	7.72025	6.5431	5.84836	5.59761	6.71051	5.84223	8.83132	12.2879	8.09789	7.80969	6.3499	6.61063	8.73148	9.90442	11.6875	11.6913	9.65896	8.07986	8.09454	9.75645
AT1G55280	3.06392	2.41226	3.16405	1.65143	1.88627	2.47697	2.63749	7.04967	6.23324	6.2877	5.92204	4.9642	3.97176	7.63154	10.1841	10.8159	14.432	16.7599	8.22606	9.21126	12.2839
AT1G55290	0	0.048107	0.02253	0	0	0	0	0	0	0.013025	0.022051	0	0	0	0.021225	0.015027	0	0	0	0	0
AT1G55300	8.54794	5.36292	7.70262	6.73068	5.24971	5.89729	8.00621	6.45847	6.18507	7.73262	5.96756	6.35123	6.40043	6.19167	8.53056	9.20079	9.79028	8.00904	7.72439	7.90636	9.28982
AT1G55310	15.9943	15.7002	13.5863	16.6971	18.5877	19.6999	18.1232	20.4987	20.3449	19.3214	20.7563	25.0058	25.2156	29.6847	42.737	48.6415	44.2037	39.077	38.1864	38.7246	39.2305
AT1G55320	6.43284	9.51908	3.31484	2.20508	8.46061	15.3972	7.29127	5.01613	7.58419	3.07957	2.00845	4.60197	10.5559	6.40315	3.78725	4.81184	3.35841	2.69223	5.07647	6.05305	4.85837
AT1G55325	3.75193	3.78176	3.59653	4.17579	3.73366	3.72424	3.62507	3.63427	3.79502	3.71756	4.34771	4.33647	4.01241	4.91158	4.82533	5.05273	5.74873	5.84447	6.166	6.25799	6.24173
AT1G55330	1141.73	469.757	341.827	644.914	636.411	815.808	1155.46	940.531	364.446	186.16	327.174	195.492	191.243	570.521	128.8	28.4885	27.1819	21.6118	17.517	42.3384	107.628
AT1G55340	22.4525	20.3247	28.1847	29.2383	29.7423	29.8468	34.6231	22.1642	25.3903	23.8576	30.4834	29.5153	32.3801	26.9924	23.954	33.376	27.004	30.6875	31.2279	32.7245	28.3391
AT1G55350	12.4415	10.9777	7.24376	7.98396	8.08061	9.37076	11.2138	10.8518	10.752	7.31963	7.51835	8.01071	8.51708	9.26716	11.0488	11.0346	8.29108	7.40959	12.5119	13.0415	13.0446
AT1G55360	52.1291	53.1801	28.493	25.5786	25.036	33.4989	39.1474	50.7345	48.7682	23.7895	23.0131	25.8955	26.7727	32.3229	36.6711	29.9883	19.2511	18.4807	25.2139	35.1104	51.5708
AT1G55365	0	0	0.135453	0	0.198156	0	0.316232	0.926545	0.316499	0.31549	0.235541	0.363118	0.512032	1.5429	2.60754	2.69969	3.79318	2.23531	1.12468	1.55015	2.86852
AT1G55370	36.1642	28.8623	38.4671	33.8668	34.4315	40.5076	47.1293	33.1618	26.8833	34.6809	26.7453	27.9859	31.0499	32.2747	22.3484	17.3048	17.8911	20.0506	24.2246	21.2521	27.1057
AT1G55380	0.313116	0.182994	0.078714	0.094678	0.147069	0.143001	0.255249	0.358941	0.182879	0.130836	0.195248	0.169396	0.190886	0.170694	0.32515	0.211116	0.120371	0.100237	0.139574	0.102489	0.22879
AT1G55390	0	0.012753	0	0.012256	0.013789	0.009257	0.025021	0.042716	0	0.020909	0.034381	0	0	0.116026	0.074671	0.01067	0.008654	0	0	0.010922	0.031351
AT1G55400	0	0	0	0	0	0	0	0	0	0	0	0	0	0	0	0.081941	0.143542	0	0.042266	0	0.039678
AT1G55410	0	0	0	0	0	0	0	0	0	0	0	0	0	0	0	0	0	0	0	0	0
AT1G55420	0.041395	0	0.022427	0.044566	0.027438	0.027629	0.06223	0.029733	0.025371	0.00712	0.023475	0.031686	0.081284	0.031505	0.09286	0.025373	0.119372	0.033889	0.060422	0.086932	0.075629
AT1G55430	0	0	0	0	0	0	0	0	0	0	0.005455	0.011795	0	0	0	0	0	0	0.011246	0	0.011608
AT1G55440	0	0	0	0	0	0	0	0	0	0	0	0	0	0	0	0	0	0	0	0	0
AT1G55450	25.386	9.9758	13.1904	14.5162	34.9348	21.8264	23.4792	30.2216	17.2488	46.4931	65.2568	70.009	56.6665	127.097	113.799	82.4924	110.451	78.7236	99.6981	87.0303	115.418
AT1G55460	13.6962	14.3067	14.8497	16.4509	17.9333	16.5026	16.9279	16.5603	19.6533	19.003	21.7855	20.7343	19.7972	19.8124	22.0871	26.5558	27.9476	28.4054	28.1951	25.4968	27.5959
AT1G55470	0.012565	0	0	0	0	0	0	0	0	0	0	0	0	0	0	0	0	0	0	0	0
AT1G55475	3.45605	2.85458	2.38194	2.59402	3.68115	3.51965	3.94739	5.61842	4.3336	3.94179	4.47828	5.57679	5.80147	8.15412	7.1167	7.91314	7.50537	5.65152	7.19198	7.08175	7.82631
AT1G55480	391.255	416.328	375.331	267.904	317.786	380.129	446.167	409.883	430.552	348.153	220.461	259.153	320.715	312.136	211.548	251.802	153.222	145.259	190.044	222.391	211.627
AT1G55490	623.566	477.482	552.025	583.831	729.161	710.614	750.248	233.585	173.229	249.058	159.048	286.031	334.792	266.072	170.079	81.1601	47.6334	83.9354	193.104	165.141	166.633
AT1G55500	4.74997	6.17838	7.87517	15.8096	19.6018	18.6155	11.8578	4.12117	6.45606	9.03012	18.5134	20.5927	21.3327	19.3322	7.96184	8.19244	10.833	17.76	20.8319	18.9778	13.5419
AT1G55510	3.86299	3.24966	4.78363	6.64476	4.90647	4.72989	5.18483	3.62056	3.85054	4.48215	6.07655	5.29904	5.20726	4.09202	4.69827	3.86192	5.9589	7.20356	6.16464	6.67438	7.94488
AT1G55520	9.76124	9.1206	9.71117	10.1026	10.8741	10.9341	10.1896	10.4832	9.71758	12.1776	10.9001	13.46	14.1713	16.6778	16.0126	18.3532	15.2649	14.0516	17.607	16.7308	18.2006
AT1G55525	0	0	0	0	0	0	0	0	0	0	0	0	0	0	0	0	0	0	0	0	0
AT1G55530	16.2082	18.1817	9.95453	9.85028	13.3935	19.7118	17.1395	26.436	26.1872	14.7995	12.8144	24.5109	21.8078	23.7592	36.0202	42.2024	23.9734	20.433	33.8559	33.7972	40.6156
AT1G55535	6.30139	7.36425	6.98907	8.39141	9.05208	9.58676	9.21684	7.11947	8.82489	7.97562	10.5698	13.065	12.9001	14.8042	8.78812	9.39916	8.35701	10.5175	11.901	12.8535	10.8715
AT1G55540	3.63779	2.93424	3.12594	4.02837	3.52527	3.55892	3.4569	3.21171	2.71259	3.20698	4.35467	3.53708	3.31786	3.26783	3.44934	2.77733	3.67901	3.58196	4.2303	4.09988	4.15973
AT1G55546	0	0	0	0	0	0	0	0	0	0	0	0	0	0	0	0	0	0	0	0	0
AT1G55550	0.54699	0.804905	1.3657	1.02178	0.691446	0.929988	0.676766	0.574714	1.22166	1.50635	1.26595	0.72755	1.2834	1.06321	0.876637	1.80468	1.40813	1.32914	1.05507	1.18826	1.18011
AT1G55560	0	0	0	0	0	0	0	0	0	0	0	0	0	0	0	0	0	0	0	0.012432	0
AT1G55570	0	0	0	0	0	0	0	0	0	0	0	0	0	0	0	0	0	0	0	0	0
AT1G55580	0	0	0	0	0	0	0	0	0	0.015184	0	0	0	0	0.011956	0.027345	0	0.017771	0	0.006994	0.018169
AT1G55590	4.29157	2.56727	3.51733	3.41309	3.42316	3.69357	3.34145	6.48827	3.56496	4.77225	5.47032	5.32227	4.89584	6.22874	12.8502	8.1011	10.337	8.37591	8.67422	8.56091	12.7854
AT1G55600	0	0	0	0	0	0	0	0	0	0.010943	0	0	0.035533	0.024948	0	0	0.018058	0	0	0	0
AT1G55604	0	0	0	0	0	0	0	0	0	0	0	0	0	0	0	0	0.088364	0	0	0	0
AT1G55610	0.340177	0.22664	0.381061	0.659387	0.574303	0.434678	0.442152	0.275935	0.201745	0.273513	0.417264	0.356649	0.470033	0.842735	0.639747	0.533036	1.19914	0.750503	1.20092	1.25456	1.31805
AT1G55615	0	0	0	0	0	0	0	0	0	0	0	0	0	0	0	0	0	0	0	0	0
AT1G55620	5.69613	4.30647	4.94371	5.67934	6.05233	5.87068	5.98405	6.13286	4.86715	5.58668	6.62492	6.56455	7.11587	9.89632	8.24627	7.65652	6.92401	7.123	8.81228	9.03763	9.54235
AT1G55630	2.20931	2.45858	2.3032	2.3404	2.25848	2.455	2.39656	2.56083	2.87177	2.56245	2.4809	2.81773	2.93441	3.05161	3.40472	3.34264	3.39954	3.36777	3.494	3.92379	3.3778
AT1G55640	0	0	0	0	0	0	0	0	0	0	0	0	0	0	0	0	0	0	0	0	0
AT1G55650	0	0	0	0	0	0	0	0	0	0	0	0	0	0	0	0	0	0	0	0	0.025632
AT1G55660	0	0	0	0	0	0	0	0	0	0	0	0	0	0	0	0	0.016915	0	0	0	0
AT1G55670	4297.81	4653.25	4962.37	5072.25	4081.35	3297.15	2895.72	3781.29	3694.85	4849.99	5689.25	4113	2069.73	1448.22	1986.86	2494.58	2253.02	3273.02	1885.39	1093.82	1506.93
AT1G55675	25.7305	19.772	13.4821	14.1996	20.8517	18.6228	26.1141	37.9429	35.2407	18.8464	23.9937	28.3575	23.7665	31.0666	44.4711	45.0799	30.1871	35.5586	43.5218	36.713	51.0447
AT1G55680	26.8827	34.0768	32.707	27.9487	36.3975	48.5431	25.4741	37.7002	46.8283	46.0234	41.1048	62.8966	70.5993	50.9148	59.3424	65.0267	74.6827	68.3361	83.399	89.0053	62.624
AT1G55690	8.1738	10.2535	12.9413	10.7613	11.1951	11.1637	7.75839	4.58503	6.81826	8.78903	6.23445	5.13371	6.36699	6.21933	3.95956	4.47051	3.45379	3.87023	4.12258	3.95061	3.72467
AT1G55700	0	0	0	0	0	0	0	0	0	0	0	0	0	0	0	0	0	0	0	0	0
AT1G55710	0	0	0	0	0	0	0	0	0	0	0	0	0	0	0	0	0	0	0	0	0
AT1G55720	0.408041	0.55312	0.590633	0.603853	0.722396	0.722991	0.479234	0.570259	1.05057	0.798038	1.43184	1.37872	1.00394	1.42792	2.09507	1.8354	2.25984	2.30878	2.98072	2.47129	1.85228
AT1G55730	3.62231	3.83861	3.77378	3.90677	5.53672	5.25951	4.39519	5.10849	7.08428	6.37457	9.89688	9.7136	8.52778	14.114	14.3443	14.8954	17.2966	18.0387	20.8616	19.1621	14.7755
AT1G55740	0.1981	0.164971	0.270237	0.401708	0.300374	0.223619	0.153343	0.118512	0.165792	0.040938	0.12717	0.128221	0.139486	0.116785	0.136898	0.123385	0.188598	0.190624	0.121421	0.098953	0.09914
AT1G55750	4.4654	3.39565	4.86023	5.34953	5.31412	4.76668	5.40909	4.07836	4.23526	5.28773	5.61847	5.84783	6.26736	6.06507	6.06105	7.6269	6.53497	6.73965	8.08176	7.64881	7.25203
AT1G55760	1.51853	1.12522	0.987148	1.08091	1.154	1.21819	1.42268	1.23931	1.55535	1.16611	2.79929	2.31971	1.63352	2.44578	1.70906	2.05434	4.48068	8.92365	3.68592	4.56148	3.45294
AT1G55770	0	0	0.071687	0	0	0	0	0	0	0	0	0	0	0	0	0	0	0	0	0	0
AT1G55790	0	0	0	0	0	0	0	0	0	0	0.143818	0.130021	0.091738	3.70305	7.35504	2.37401	3.45819	1.14203	1.74725	3.73658	5.13675
AT1G55800	0.073206	0.049132	0.12818	0.048263	0.03719	0.100009	0	0.048855	0.086597	0.127709	0.013204	0	0.033761	0.052211	0.061348	0.086648	0.163366	0.033413	0.027348	0.073651	0.112294
AT1G55805	34.5034	32.2155	34.2281	36.6045	37.2624	33.6702	34.4369	30.1657	28.3949	26.9321	18.201	19.3674	23.1761	26.5103	31.381	28.4581	23.4331	18.9773	19.7397	22.2515	28.1718
AT1G55810	8.64683	11.4018	9.16737	8.69512	12.4832	12.508	9.4416	8.56517	12.6532	7.7695	6.38438	11.9189	13.0045	9.5892	5.29337	8.95495	4.64422	4.37173	8.20215	7.40266	7.13554
AT1G55820	1.60605	2.63239	1.93504	2.94677	3.38081	3.36369	2.24236	1.77809	2.55504	2.39071	3.05259	3.71668	3.44676	4.21214	3.17434	4.68342	4.07273	4.27278	5.30945	5.14487	3.87747
AT1G55830	4.08177	3.48015	3.97098	3.48529	4.25348	3.62473	4.53972	6.11035	4.68128	5.35543	6.24295	5.27009	5.24034	8.30505	8.80763	8.42406	10.4124	10.7369	8.4776	8.17319	9.18696
AT1G55840	19.3863	24.2278	27.996	31.4299	39.2164	39.0356	30.8793	24.1773	30.1889	29.7995	41.917	52.5854	51.4107	49.2244	37.6032	46.4805	42.3062	44.5548	66.1561	61.7932	44.5921
AT1G55850	8.69434	26.0291	4.94017	7.23656	22.7518	21.1676	16.3659	32.3919	39.4356	13.0691	26.2437	35.595	40.0024	37.389	80.1505	81.0395	43.0441	53.2569	96.6846	80.5627	94.1519
AT1G55860	9.69702	9.37516	8.34583	11.2841	9.46293	9.66222	9.63798	9.62776	11.213	9.03371	13.4061	11.9339	10.8815	10.6523	13.8429	12.9502	14.3393	15.5656	23.4601	21.5943	18.0837
AT1G55870	3.43255	3.63073	3.63398	4.20581	4.3094	3.96593	4.99436	3.55042	3.88824	3.389	3.20062	3.99389	4.56093	4.1074	4.211	5.08888	4.49141	4.06125	4.15551	4.81983	4.40001
AT1G55880	6.30974	3.8177	3.25917	3.17611	4.1478	4.25575	5.46352	8.88957	4.52076	3.21033	3.14787	3.79801	4.26874	5.76411	13.3557	8.15597	5.45007	4.37526	5.42525	5.8449	12.6574
AT1G55890	8.46682	6.8438	6.78583	11.3413	15.9714	15.1686	13.2363	4.99633	3.84072	6.47682	5.92436	12.1149	13.4183	12.1904	10.2687	6.39348	5.98617	6.53113	9.95325	9.39366	8.50094
AT1G55900	7.72054	6.92573	7.84863	10.5122	15.5259	13.3964	11.9842	5.78733	5.8088	7.33579	8.7943	13.7318	14.5135	17.2784	11.8756	8.76149	9.19537	8.91721	12.5451	12.7658	9.87361
AT1G55910	13.8382	39.3116	10.9899	8.67523	30.4153	28.5155	15.2826	27.7716	62.5518	31.663	24.8354	78.4168	72.8061	84.0043	88.4043	120.464	69.066	30.1824	85.4731	90.7441	62.0677
AT1G55915	2.05549	2.3972	1.54868	1.45538	2.2069	1.54387	1.58203	2.13878	2.78082	2.18245	1.71078	2.4482	2.94588	2.62905	3.29655	4.56724	3.34679	2.0648	3.0364	3.52577	2.78981
AT1G55920	39.9794	43.7669	39.8402	8.42367	5.23759	7.97735	10.1665	67.3051	64.2839	56.1188	28.2523	19.6545	28.7582	28.2935	51.9762	51.2964	68.7575	50.1881	44.9718	41.0056	36.1836
AT1G55928	0	0	0	0	0	0	0	0	0	0	0	0	0	0	0	0	0	0	0	0	0
AT1G55930	12.8234	12.1041	9.82028	9.12767	10.8049	9.31007	11.491	11.1823	9.93954	9.98966	7.64323	7.75312	8.30135	8.9195	8.86061	9.12963	9.56657	9.44213	8.89529	8.22447	10.1859
AT1G55940	0	0	0	0	0	0	0	0	0	0	0	0	0	0	0	0	0	0	0	0	0
AT1G55950	0.068235	0.064834	0.178146	0	0	0	0	0	0.127385	0.069578	0	0.069827	0.126106	0.051331	0.057118	0.064657	0	0.139069	0	0.06955	0
AT1G55960	130.767	223.267	21.5819	2.92681	2.80181	6.01214	13.1543	212.897	273.206	38.7793	5.24786	3.693	5.21744	13.371	118.328	226.599	46.455	15.6022	10.0296	16.6158	31.0532
AT1G55964	0	0	0	0	0	0	0	0	0	0	0	0	0	0	0	0	0	0	0	0	0
AT1G55970	3.93619	3.83296	2.74714	2.47273	2.58896	2.80912	3.18383	3.87961	4.15998	2.829	1.97596	2.39948	3.09011	2.6485	3.61357	3.43511	2.23233	2.14148	3.3616	2.97888	3.62069
AT1G55980	0.892287	0.614224	0.646352	0.63329	1.3617	1.09051	0.907083	1.64189	1.79537	1.7654	1.43433	1.46803	1.04292	2.35634	2.68544	3.64837	2.66398	2.41093	3.03498	2.89609	3.03153
AT1G55990	0	0	0	0	0	0	0	0	0	0	0	0	0	0	0	0	0	0	0	0	0
AT1G56000	25.1636	24.9547	20.4922	20.2978	20.2069	20.447	26.5866	34.5459	33.7657	24.5135	21.475	20.9064	23.8779	26.6646	30.9081	30.4054	25.3711	22.2016	22.6317	21.3046	33.6344
AT1G56010	0.337642	0.064168	0.787789	0.571656	0.150397	0.193149	0.405541	11.3041	7.00148	12.616	16.2092	5.92945	4.40875	14.1018	33.9865	29.0655	58.2464	59.8273	26.4538	26.7494	34.7984
AT1G56020	0.445973	0.268425	0.668942	0.849456	0.598291	0.205013	0.22763	0.352218	0.18905	0.711798	1.24385	0.595225	0.553162	1.07363	1.33848	1.37314	1.98185	0.914578	0.933973	0.593891	0.864285
AT1G56030	0	0	0	0	0	0	0	0	0	0	0	0	0	0	0	0	0	0	0	0	0
AT1G56040	0	0	0	0	0	0	0	0	0	0	0	0	0	0.025029	0.107257	0.033662	0.122704	0.021863	0.110815	0.094649	0.032906
AT1G56045	696.498	687.235	826.711	906.084	1102.67	1110.04	974.845	495.266	364.732	696.971	414.967	950.863	1056.35	752.596	720.702	547.343	666.134	586.504	809.69	898.271	705.891
AT1G56050	83.8709	80.2205	94.2574	103.266	117.328	111.997	107.234	43.3994	37.779	61.2572	34.1511	50.7897	59.0754	54.9976	33.1539	24.9497	15.2155	17.332	29.4215	29.4524	28.0697
AT1G56060	0	0.232235	0.320131	0	0	0.22201	0.130456	0.399439	1.70451	4.59797	1.55758	1.84733	11.1109	108.364	58.6519	35.5935	28.8884	20.6212	14.8912	32.9604	73.492
AT1G56070	322.882	319.433	363.001	507.833	588.749	530.582	435.716	226.62	211.48	332.288	280.912	441.214	494.297	408.364	402.38	336.77	241.812	250.605	573.229	580.495	433.553
AT1G56080	1.10747	0.690269	0.182581	0.695992	1.92623	2.18256	2.16186	1.12483	0.596157	0.277206	0.525139	1.90823	2.46134	3.75818	1.84754	0.557478	0.59143	0.748801	4.18649	4.97417	4.20616
AT1G56085	0	0	0	0	0	0	0	0	0	0	0	0	0	0	0	0	0	0	0	0	0
AT1G56090	4.32446	3.84513	3.98608	3.67519	3.97564	4.56639	4.5925	8.23084	7.51017	6.48598	7.6384	7.59538	7.52293	8.82827	12.898	12.8434	12.7252	14.1396	11.0275	13.4407	18.6733
AT1G56100	0	0	0	0	0	0	0	0	0	0	0	0	0	0	0	0	0	0	0	0	0
AT1G56110	23.8451	23.5697	30.6089	53.8792	83.7227	62.5275	54.6859	12.6315	10.8503	29.0259	21.919	59.3403	63.8011	54.3484	34.9002	33.2372	40.374	29.5206	57.5323	51.8425	30.6975
AT1G56120	0.539274	0.419306	0.27265	0.634986	1.73193	1.184	0.743897	1.1596	0.500934	8.47826	2.9456	17.0468	29.3434	17.7804	53.7053	58.3998	34.1454	15.5901	80.2283	82.4763	15.5764
AT1G56130	0.814656	0.737612	0.434264	0.811457	1.1725	1.03114	0.96696	0.654369	0.583935	0.537308	0.963499	1.47182	1.35568	1.26727	0.87176	0.914598	1.12695	1.38103	1.9532	1.58752	1.31557
AT1G56140	2.65053	1.7111	1.03614	1.78898	1.76184	1.46878	2.58641	3.60191	2.79444	2.19713	2.99707	1.96282	2.12165	5.4989	5.89431	5.27811	5.88455	5.57899	5.34932	4.12727	8.17765
AT1G56145	2.06046	1.09839	1.06063	2.40788	3.00158	2.05168	2.63695	1.94136	1.47497	1.51721	3.42665	3.14785	2.51839	5.19307	4.94724	3.53551	5.17441	4.96576	4.70304	3.64186	5.85037
AT1G56150	5.60993	1.19236	8.80813	25.8656	33.8675	56.7037	14.9155	14.5735	3.35868	11.5869	48.3379	105.56	114.35	191.336	169.708	78.1295	96.8432	98.2654	120.19	135.52	247.17
AT1G56160	0	0	0	0	0	0	0	0	0	0	0	0	0	0	0	0	0	0	0	0	0
AT1G56165	0.53142	0.390635	0.298286	0.369038	0.407873	0.456481	1.02416	2.06359	0.795446	0.674625	0.839565	1.07897	1.31074	2.85081	5.12791	2.88938	3.46024	2.22058	2.92181	3.49892	5.25685
AT1G56170	10.9131	22.3771	9.33121	3.66726	13.9599	27.78	14.7437	10.7672	20.9777	9.49278	3.77757	22.3309	40.1782	14.0343	20.377	32.3185	16.9943	10.1506	24.6188	35.3357	23.0057
AT1G56180	19.3178	17.2828	13.8362	12.2375	17.0653	17.6232	19.1244	21.8077	19.0764	15.1096	10.78	16.0847	17.8436	18.5148	21.5877	18.8357	16.3717	13.8628	16.574	15.4815	22.2619
AT1G56190	226.866	227.383	203.754	190.048	323.898	411.033	390.839	228.99	200.148	210.404	164.39	294.112	367.825	322.094	203.439	160.863	136.824	144.897	252.159	255.994	212.303
AT1G56200	316.686	238.413	177.215	166.378	181.639	160.654	243.251	347.074	277.756	170.543	151.662	167.589	161.507	272.176	415.606	385.199	243.532	244.651	246.619	232.26	394.05
AT1G56210	3.56819	3.15584	2.86911	1.99609	2.79652	3.65663	3.74764	2.68914	2.51393	1.68942	0.970152	1.6378	2.0996	2.26974	1.8311	1.5939	1.1563	0.433788	1.61283	1.61497	2.15262
AT1G56220	104.988	31.7303	90.2759	86.32	68.0673	61.336	106.076	180.74	70.6352	283.721	385.332	192.538	100.361	207.985	376.913	248.742	832.743	1014.31	730.098	654.934	563.513
AT1G56230	3.97111	2.07086	7.91299	6.97715	7.51171	7.39591	5.60426	4.84337	2.98232	8.51595	9.58113	8.90465	9.52773	6.93891	6.50174	5.56589	10.4465	13.7574	11.5099	10.514	12.6737
AT1G56233	0	0	0	0	0	0	0	0	0	0	0	0	0	0	0	0	0	0	0	0	0
AT1G56240	0.044291	0.02713	0.050345	0	0.027392	0	0.153474	0.582046	0.027	0.811554	0.166098	0.059141	1.261	3.15603	1.28991	0.272555	0.623162	0.265014	0.342811	1.00798	2.49404
AT1G56242	0.019755	0	0	0	0.034774	0	0.027395	0.08089	0	0	0.055643	0.040204	0.15009	0.030101	0.035326	0.060812	0.032733	0.023335	0.053239	0.153685	0.078975
AT1G56250	0.028576	0	0	0	0.009693	0	0	0.334338	0	0.374812	0.074616	0.02242	0.163757	0.815787	0.716193	0.135683	0.576241	0.26386	0.085483	0.489564	1.73609
AT1G56260	1.96753	1.43727	2.06807	2.01971	1.87512	1.69778	2.90395	2.5875	1.17891	1.93126	1.75587	1.55269	2.21304	3.26428	2.75302	2.3877	2.65627	2.2651	2.31653	2.30624	3.36864
AT1G56270	0	0	0.056234	0	0	0	0	0	0	0	0.092427	0	0	0	0	0	0	0	0	0	0
AT1G56280	197.539	160.253	109.659	92.7968	89.5472	80.0977	102.655	436.657	365.937	203.256	273.897	220.197	184.884	256.344	565.421	527.383	544.667	481.843	480.158	529.061	577.322
AT1G56290	3.92571	4.92182	4.36612	4.41005	5.11669	5.22083	4.53721	5.32222	5.3094	5.1862	5.41734	5.86482	5.73523	7.28798	7.92115	8.12802	7.95981	7.06273	8.00004	8.64977	9.73231
AT1G56300	0.083944	0.141877	1.80859	85.3109	28.6456	5.69069	0.905455	0.025016	0.070412	3.49764	101.229	32.3004	12.1375	1.81146	0.188515	0.111251	13.4569	131.414	26.1334	4.76144	3.42102
AT1G56310	3.50762	3.56741	3.60005	3.99999	4.08214	4.71305	4.0804	3.28187	3.40692	4.39009	4.6098	5.35537	4.4465	5.11131	5.40095	5.02485	5.75469	5.84127	6.19231	6.38515	6.30063
AT1G56320	0	0.052623	0.096796	0	0.187331	0.153005	0.051953	0	0.196649	0.192702	0.059712	0.093097	0.159762	0.041854	0.076251	0.09879	0.187164	0.279013	0	0.094572	0.127291
AT1G56330	87.5794	103.224	104.537	122.199	130.819	149.836	106.945	79.3154	95.1755	101.586	106.563	151.169	147.23	141.362	105.331	94.0448	89.4692	91.5748	104.998	116.098	102.755
AT1G56340	77.1747	77.6422	66.3851	86.1919	133.234	153.479	99.6775	52.8774	51.9313	76.461	83.5032	156.062	165.755	186.924	123.916	123.622	153.599	143.324	179.325	187.879	175.073
AT1G56345	2.38479	2.61788	2.65151	2.9662	3.83322	3.63858	2.75991	2.11245	2.12213	2.06454	2.35982	3.59205	3.25746	3.44301	2.93765	4.23402	2.87096	2.56405	3.38899	3.05324	3.59367
AT1G56350	2.96101	2.89559	2.72774	3.20861	3.3215	3.27479	4.23238	3.56444	3.1066	3.81487	4.6217	4.13888	3.45978	4.22998	4.21303	4.2758	4.21753	4.0772	4.42893	4.85071	4.21518
AT1G56360	0	0	0	0	0	0	0	0	0	0	0	0	0	0	0	0	0	0	0	0	0
AT1G56380	0	0	0	0	0	0	0	0	0	0	0	0	0	0	0	0	0	0	0	0	0
AT1G56385	0	0	0	0	0	0	0	0	0	0	0	0	0	0	0	0	0	0	0	0	0
AT1G56390	0	0	0	0	0	0	0	0	0	0	0	0	0	0	0	0	0	0	0	0	0
AT1G56400	0	0	0	0	0	0	0	0	0	0	0	0	0	0	0	0	0	0	0	0	0
AT1G56410	0	0	0	0	0	0	0	0	0	0	0	0	0	0	0	0	0	0	0	0	0
AT1G56415	0	0	0	0	0	0	0	0	0	0	0	0	0	0	0	0	0	0	0	0	0
AT1G56418	0	0	0	0	0	0	0	0	0	0	0	0	0	0	0	0	0	0	0	0	0
AT1G56420	4.47374	5.1242	3.91263	4.03593	4.88223	5.26813	5.62568	5.92179	6.31954	5.73451	4.25947	5.58188	6.27862	6.94295	8.37046	5.83151	8.09522	6.14774	7.65694	7.24015	8.85799
AT1G56423	10.006	12.7176	9.46916	9.0389	12.5047	14.1875	13.2495	11.3982	13.1127	11.5349	10.813	12.3999	13.9241	14.917	16.0719	17.7926	15.1759	14.3816	17.2728	17.8923	18.8228
AT1G56430	6.18715	12.6959	10.5244	8.6836	9.8039	12.4741	12.8637	12.357	17.3959	16.5639	10.4852	15.4439	31.3956	28.9558	17.5491	12.3419	3.82228	5.07443	23.4304	27.3034	41.4662
AT1G56440	4.523	3.68766	4.05139	3.67523	5.30989	5.48638	6.31703	5.75173	6.10338	6.9025	6.33433	9.35847	10.5196	10.6834	16.015	12.9502	12.7137	9.56747	14.824	16.2486	15.6801
AT1G56450	53.791	46.4794	60.1436	72.8702	80.2523	90.342	91.2733	48.425	50.2077	72.7948	86.21	95.4598	109.111	176.209	96.6847	84.0237	114.264	118.314	122.962	132.364	109.391
AT1G56460	12.7278	9.7687	9.18179	8.43258	11.1897	10.5369	10.1967	20.211	14.0772	21.0235	19.3575	21.2081	22.9995	30.5014	50.7778	37.4069	49.3362	33.7663	48.7613	51.123	47.9796
AT1G56470	0.086115	0.11042	0.118708	0.075203	0.220055	0	0	0	0.077973	0.197704	0.087079	0.179323	0.222607	0.326052	0.158366	0.546675	0.184852	0.482809	0.594772	0.350922	0.523177
AT1G56480	0	0	0	0	0	0	0	0	0	0	0	0	0.010383	0	0	0	0	0	0	0	0
AT1G56490	0	0	0	0	0	0	0	0	0	0	0	0	0	0	0	0	0	0	0	0	0
AT1G56500	48.5233	50.8144	46.1691	41.8312	47.0826	58.0166	57.7946	57.5018	59.2224	54.465	48.6512	50.2476	54.8096	44.3363	38.4034	39.6338	27.3647	31.3196	43.302	43.5693	40.4837
AT1G56510	0.247173	0.285516	0.127442	0.171811	0.278063	0.334892	0.307602	0.289976	0.35409	0.169073	0.219876	0.291029	0.317356	0.491293	0.344378	0.38879	0.124588	0.204573	0.330674	0.33737	0.493168
AT1G56520	5.5595	7.0996	4.14241	5.04673	6.48656	8.86156	5.9171	6.83384	8.46208	4.63308	5.81288	8.00265	9.77974	13.0465	10.2113	12.3018	4.64166	5.334	10.4287	10.0011	12.5867
AT1G56530	0	0	0	0	0	0	0	0	0	0	0	0	0	0	0	0	0	0	0	0	0
AT1G56540	0.898233	0.766804	0.492757	0.535507	0.677903	1.13506	0.750689	1.39948	1.09916	0.914557	0.814345	1.36044	1.62242	2.60997	2.60238	2.93003	1.55221	1.44526	2.24328	2.11986	2.70062
AT1G56550	0.01446	0.017836	0	0.05107	0.412038	0.1799	0.139209	0.197692	0.088461	0.415819	1.12952	1.37527	0.769516	4.724	4.56028	3.21557	3.97477	3.06164	6.01421	5.94813	3.02942
AT1G56553	0	0	0	0	0	0	0	0	0	0	0	0	0	0	0	0	0	0	0	0	0
AT1G56555	0.397233	0.404962	0.369383	0.461894	0.485859	0.207232	0.405647	0.131504	0	0.073462	0.073273	0.07112	0.070027	0.127666	0.058376	0	0	0	0	0	0
AT1G56560	9.64811	9.52357	9.26843	8.41706	9.19159	10.2298	11.6915	12.2914	13.8175	12.5976	12.7045	14.0057	15.1312	17.1912	17.2886	17.2397	18.3377	16.1148	19.413	21.537	20.1849
AT1G56570	1.11753	0.584922	1.08979	2.30237	1.90137	1.35109	1.72213	0.662653	0.382223	0.900884	1.29672	1.414	1.25579	1.01806	1.12116	0.738717	0.981011	1.30524	1.59372	1.20654	0.805699
AT1G56580	150.891	219.031	121.768	105.302	122.978	123.694	140.502	67.5724	141.491	58.3532	45.7741	45.4219	43.6272	51.8461	29.8112	38.5036	47.5085	26.7085	21.5717	21.0798	31.3077
AT1G56590	7.61474	6.44583	6.77907	6.44616	5.95753	6.14022	7.32094	8.39828	7.29392	7.6238	7.72881	6.2049	6.67816	9.0073	9.94942	7.80021	9.35096	8.61894	8.73612	8.80313	10.9419
AT1G56600	0.017308	2.31194	0.579972	0.549823	0.0915	0.027522	0	1.82323	42.1231	10.4377	14.7736	5.18725	1.03208	0.443846	11.2199	55.1246	39.2743	66.604	17.3239	17.6342	10.4655
AT1G56605	0	0	0	0	0	0	0	0	0	0	0	0	0	0	0	0	0	0	0	0	0
AT1G56610	2.96618	4.1144	2.8672	2.56662	2.8836	2.68117	2.6387	4.85045	6.53085	5.58335	6.74472	6.11928	5.48461	6.27572	13.6606	15.1789	13.823	11.5131	11.9424	12.5048	10
AT1G56612	6.16938	4.0969	5.67326	7.14034	6.11971	6.12709	7.46825	6.12392	4.79444	6.13087	9.22008	7.75395	8.22649	8.55284	9.89394	5.65291	9.62104	14.5319	12.0838	12.9841	13.2065
AT1G56620	0	0	0	0	0	0	0	0	0	0	0	0	0	0	0	0	0	0	0	0	0
AT1G56630	0	0	0	0	0	0	0	0	0	0	0	0	0	0.030478	0	0	0	0	0	0.025813	0
AT1G56640	0	0	0	0	0	0	0	0	0	0	0	0	0	0	0	0	0	0	0	0	0
AT1G56650	0.267824	4.52131	19.6629	6.55263	15.3762	23.3851	1.59535	0.148965	0.754326	7.63674	2.42587	10.5227	26.929	1.98411	3.43138	26.5058	83.5429	53.8716	22.6708	62.7593	13.3567
AT1G56660	10.8939	7.86222	3.54611	2.60351	11.0454	12.352	12.9467	10.6856	23.6695	6.69367	3.44305	12.7076	27.4188	40.2829	41.3984	113.103	49.9471	15.3033	37.8248	35.1022	40.51
AT1G56670	2.91947	6.69775	4.87499	2.20426	2.4251	2.86038	1.8687	1.98263	4.23482	2.99512	1.44664	1.11849	2.34218	1.52788	0.732246	2.20024	0.619208	0.596622	0.632625	0.408293	0.734298
AT1G56675	0.012379	0.01177	0.046516	0.044301	0.100461	0.062741	0.045766	0.024233	0.040952	0.067164	0.043309	0.058407	0.098752	0.056712	0.059157	0.09187	0.083374	0.056194	0.135276	0.047602	0.043178
AT1G56680	0	0	0	0	0	0	0	0	0	0	0	0	0	0	0	0	0	0	0	0	0
AT1G56690	1.00374	0.712983	0.623441	1.77665	2.22212	1.67497	1.6051	0.699277	0.584688	0.682749	1.06251	1.89402	1.8854	1.22785	1.0963	1.21217	1.11022	1.43965	2.09501	1.5041	1.02137
AT1G56700	17.0739	16.5504	20.0267	18.4495	19.1885	20.5701	21.6106	27.8248	27.6869	38.8452	43.7257	42.6056	39.3429	36.9781	40.5519	62.6051	80.8407	77.7345	59.9467	60.9626	49.8132
AT1G56710	0.644258	0.245322	0.286671	0.242948	0.291933	1.45003	0.567375	0.270749	0.192145	0.196506	0.220115	0.144095	0.450839	0.145766	0.335478	0.193648	0.296183	0.278377	1.02232	0.542414	0.283322
AT1G56720	11.1352	2.98377	3.9767	3.20212	2.00768	2.73624	6.0715	10.5358	2.43155	4.7595	3.51426	1.12644	1.4446	2.51093	2.4753	0.475715	1.51499	1.173	0.153231	0.456639	1.13623
AT1G56730	0	0	0	0	0	0	0	0	0	0	0	0	0	0	0	0	0	0	0	0	0
AT1G56740	0	0	0	0	0	0	0	0	0	0	0	0	0	0	0	0	0	0	0	0	0
AT1G56850	0	0	0	0	0	0	0	0	0	0	0	0	0	0	0	0	0	0	0	0	0
AT1G56940	0	0	0	0	0	0	0	0	0	0	0	0	0	0	0	0	0	0	0	0	0
AT1G57150	0	0	0	0	0	0	0	0	0	0	0	0	0	0	0	0	0	0	0	0	0
AT1G57170	0	0	0	0	0	0	0	0	0	0	0	0	0	0	0	0	0	0	0	0	0
AT1G57270	0	0	0	0	0	0	0	0	0	0	0	0	0	0	0	0	0	0	0	0	0
AT1G57290	0	0	0	0	0	0	0	0	0	0	0	0	0	0	0	0	0	0	0	0	0
AT1G57310	0	0	0	0	0	0	0	0	0	0	0	0	0	0	0	0	0	0	0	0	0
AT1G57420	0	0	0	0	0	0	0	0	0	0	0	0	0	0	0	0	0	0	0	0	0
AT1G57450	0	0	0	0	0	0	0	0	0	0	0	0	0	0	0	0	0	0	0	0	0
AT1G57460	0	0	0	0	0	0	0	0	0	0	0	0	0	0	0	0	0	0	0	0	0
AT1G57540	12.6355	10.8659	12.7453	15.0441	17.3283	17.9611	14.3894	15.2711	12.9774	15.8749	20.5932	23.3329	23.8395	19.4254	23.5392	22.366	30.0102	36.0185	26.5905	25.2644	29.9486
AT1G57550	0	0	0	0	0	0	0	0	0	0	0	0	0	0	0	0	0	0	0	0	0
AT1G57560	0.341535	0.582666	0.276064	0.26648	0.770418	1.17851	0.431642	0.193661	0.467106	0.686025	0.334101	1.40694	2.69969	27.5256	13.5636	3.94526	6.32205	1.39864	3.38913	4.91576	12.7458
AT1G57565	0	0	0	0	0	0	0	0	0	0	0	0	0	0	0	0	0	0	0	0	0
AT1G57570	0	0	0	0	0	0	0	0	0	0	0	0	0	0.090274	0.505452	0.079686	0.210082	0.042403	0.037802	0.096884	0.107343
AT1G57580	0	0	0	0	0	0	0	0	0	0	0	0	0	0	0	0	0	0	0	0	0
AT1G57590	0	0.176772	5.262	9.05646	8.50776	8.74971	0.177951	0.069665	2.46887	15.8668	27.3996	35.5275	41.9108	2.46546	0.631393	8.72661	36.124	25.8748	16.8354	28.7044	2.77372
AT1G57600	2.47241	2.09822	4.98974	5.49755	5.08607	4.76697	3.4202	1.65473	2.147	6.25072	6.91346	7.10588	5.78826	6.35368	4.61945	5.90574	7.88939	8.12258	8.91362	9.06138	6.39044
AT1G57610	18.485	29.4683	23.1146	25.3679	25.6207	24.1038	21.9436	20.2275	31.9464	15.1946	22.5551	23.0931	25.2568	23.7086	16.5473	24.9401	14.2705	16.229	20.6952	18.2388	18.5366
AT1G57613	0	0	0	0	0	0	0	0	0	0	0	0	0	0	0	0	0	0	0	0	0
AT1G57620	7.99753	8.38264	8.74015	12.734	13.4524	10.9057	11.0007	8.5367	7.44195	8.52599	14.31	12.3568	12.423	20.3148	16.792	15.1164	14.2332	15.1558	14.1651	15.421	20.4679
AT1G57630	0	0.085015	0	0	0.170135	0.181998	0.168284	0.344638	0.419939	4.71382	0.921643	5.27914	23.389	268.378	104.848	61.1643	48.0006	30.077	18.0288	32.7201	114.065
AT1G57640	0	0	0	0	0	0	0	0	0	0	0	0	0	0	0	0	0	0	0	0	0
AT1G57650	0	0	0	0	0	0	0	0	0	0.021326	0.011231	0.011423	0.041559	0.867832	0.523603	0.424426	0.300093	0.127364	0.092918	0.269256	0.564578
AT1G57660	402.332	406.004	417.963	531.577	677.771	567.852	604.373	242.626	187.09	265.796	210.225	391.658	448.549	377.512	309.618	284.986	223.541	205.528	306.983	327.866	317.437
AT1G57670	0	0.053249	0	0.037033	0.018036	0.019165	0.058168	0	0	0.024503	0	0	0.107059	0	0	0	0	0	0	0	0
AT1G57680	50.7964	20.9003	21.8312	34.4671	35.2755	40.5343	54.7647	76.1992	32.0498	22.5363	40.1689	34.3113	41.8254	67.3254	60.7005	29.3377	27.3059	26.0464	34.0936	38.4128	69.5627
AT1G57690	0	0	0	0	0	0	0	0	0	0	0	0	0	0	0	0	0	0	0	0	0
AT1G57700	1.92062	1.92035	2.31841	2.48876	2.61511	2.55393	2.53251	1.88023	1.55844	2.29678	2.15819	2.37319	2.58613	3.13858	2.21958	1.88595	1.89363	2.03074	2.62893	2.48568	2.59864
AT1G57710	0	0	0	0	0	0	0	0	0	0	0	0	0	0	0	0	0	0	0	0	0
AT1G57720	143.458	126.471	124.22	153.725	177.054	176.706	155.492	111.701	88.1421	101.563	84.3504	129.9	159.243	150.869	198.84	158.269	121.677	105.084	172.134	192.001	201.155
AT1G57730	0	0	0	0	0	0	0	0	0	0	0	0	0	0	0	0	0	0	0	0	0
AT1G57740	0	0	0	0	0	0	0	0	0	0	0	0	0	0	0	0	0	0	0	0	0
AT1G57750	0	0	0	0	0	0	0	0	0	0	0	0	0	0	0	0	0	0	0	0	0
AT1G57760	0	0	0	0	0	0	0	0	0	0	0	0	0	0	0	0	0	0	0	0	0
AT1G57765	22.9289	17.0376	16.3827	16.6862	16.6529	18.7373	16.9207	28.5156	23.187	17.711	18.1531	17.4994	19.3481	29.5879	27.9292	22.4806	26.3299	24.5443	23.5411	27.863	34.133
AT1G57770	17.2309	20.3828	24.4245	19.2956	20.3729	22.2589	28.2758	14.8503	16.7951	19.786	13.2824	13.408	18.2344	15.9521	12.3635	10.6983	8.4017	10.1064	11.1752	10.7301	11.601
AT1G57775	0	0	0	0	0	0	0	0	0	0	0	0	0	0	0	0	0	0	0	0	0
AT1G57777	0	0	0	0	0	0	0	0	0	0	0	0	0	0	0	0	0	0	0	0	0
AT1G57780	0	0	0	0.041275	0.015654	0	0	0	0	0	0	0.047562	0	0	0	0	0	0	0	0	0
AT1G57790	2.63448	2.28588	3.21102	3.22359	2.87063	3.28788	2.70295	3.39451	3.37584	3.60313	3.84381	3.24845	3.99114	3.51103	3.6677	4.1217	3.08666	3.77347	4.21284	4.16746	4.59579
AT1G57800	0	0	0	0	0	0	0	0	0	0	0	0	0	0	0	0	0	0	0	0	0
AT1G57810	0	0	0	0	0	0	0	0	0	0	0	0	0	0	0	0	0	0	0	0	0
AT1G57820	3.49756	2.68485	3.73737	11.8152	17.3066	7.84978	4.06252	1.19674	0.629315	2.09908	2.26978	15.4105	11.4148	4.77204	2.52264	1.16338	1.17673	1.78156	3.56155	4.80904	4.4493
AT1G57830	0	0	0	0	0	0	0	0	0	0	0	0	0	0	0	0	0	0	0	0	0
AT1G57835	0	0	0	0	0	0	0	0	0	0	0	0	0	0	0	0	0	0	0	0	0
AT1G57840	0	0	0	0	0	0	0	0	0	0	0	0	0	0	0	0	0	0	0	0	0
AT1G57850	0	0	0	0	0	0	0	0	0	0	0	0	0	0	0	0	0	0	0	0	0
AT1G57860	20.3202	21.6064	19.4508	24.9075	27.5294	26.8013	26.7962	13.0397	12.8036	13.7998	10.8125	18.4058	24.5699	19.807	18.5658	17.5022	11.6072	10.677	15.2323	15.413	14.7589
AT1G57870	9.89685	8.89748	8.94347	9.18453	9.18083	8.90597	9.34985	13.0838	14.0052	15.0434	19.8826	16.8284	18.3641	19.3811	17.032	21.3636	24.4907	26.5582	28.727	28.1236	23.0239
AT1G57906	0	0	0	0	0	0	0	0	0	0	0	0	0	0	0	0	0	0	0	0	0
AT1G57943	0.293259	0.072725	0.23824	0.197013	0.181412	0.149955	0.100919	0.285806	0.127764	0.142532	0.244908	0.106538	0.090657	0.25538	0.18211	0.171468	0.364259	0.250757	0.203585	0.111928	0.357076
AT1G57980	5.91697	3.03035	3.09686	2.89248	1.90777	1.82083	2.55203	8.33789	4.50173	5.95938	5.19221	2.28765	2.57786	4.21365	6.73084	4.76095	7.68291	7.18797	3.59961	4.98679	8.16255
AT1G57990	11.1962	1.29896	1.32439	1.98643	0.739406	1.04237	3.15441	9.8323	2.12744	3.85276	3.25147	0.956279	3.58011	33.6673	32.4546	6.85816	10.3151	6.79023	5.0192	5.56698	37.6699
AT1G58007	0.035206	0	0.078315	0.125953	0.031308	0.057599	0	0.072018	0	0.024136	0	0.039583	0	0	0	0	0	0	0	0	0
AT1G58010	0	0	0	0	0	0	0	0	0	0	0	0	0	0	0	0	0	0	0	0	0
AT1G58020	0	0	0	0	0	0	0	0	0	0	0	0.004934	0	0	0	0	0	0	0	0	0
AT1G58025	6.5885	6.51194	6.17522	8.69456	9.69544	7.77451	6.97703	6.59781	6.67335	7.12303	7.65867	8.9075	8.76497	11.1501	9.3397	11.6071	12.314	9.81791	10.187	9.92032	10.6255
AT1G58030	29.2128	20.2405	15.3127	11.8488	15.4029	19.5018	23.0382	54.9696	43.8981	26.3229	28.79	22.412	23.9588	36.8468	85.7152	60.8287	58.58	56.7319	48.6439	57.8679	88.3484
AT1G58037	0	0	0	0	0	0	0	0	0	0	0	0	0	0	0	0	0	0	0	0	0
AT1G58040	0	0	0	0	0	0	0	0	0	0	0	0	0	0	0	0	0	0	0	0	0
AT1G58050	0	0	0	0	0	0	0	0	0	0	0	0	0	0	0	0	0	0	0	0	0
AT1G58055	0	0	0	0	0	0	0	0	0	0	0	0	0	0	0	0	0	0	0	0	0
AT1G58060	4.85477	3.51153	3.15918	3.68487	4.07716	3.57092	4.47496	4.66775	3.6162	3.47036	4.25474	3.72242	4.01087	4.96779	5.89134	4.64212	5.75139	5.18793	6.15906	6.30304	7.61116
AT1G58070	3.86294	4.04895	2.44023	2.79373	2.68018	2.18766	1.30901	0.80004	0.650039	0.535264	0.556439	0.539185	0.504731	0.380181	0.32647	0.478797	0.613652	0.256869	0.260143	0.336399	0.232697
AT1G58080	121.562	122.297	117.297	97.5978	107.406	129.824	135.004	106.711	107.854	109.995	77.9381	95.363	130.998	104.614	79.101	77.5504	61.5289	58.7117	107.57	111.452	96.0826
AT1G58090	0	0	0	0	0	0	0	0	0	0	0	0	0	0	0	0	0	0	0	0	0
AT1G58100	17.0343	6.81771	6.4341	7.72347	11.3657	13.6839	16.7746	19.3218	7.68992	8.21862	9.28094	13.056	17.3159	26.3118	26.3436	17.6721	15.5587	13.7955	22.9794	24.6336	36.066
AT1G58110	10.3207	6.46595	5.60534	6.68771	11.1432	9.68825	13.3773	11.2157	6.24637	8.36726	9.33578	16.6868	14.7752	19.3643	17.0851	11.6432	12.8782	11.4302	26.1363	26.4672	24.5443
AT1G58120	0	0	0	0	0	0	0	0	0	0	0	0	0	0	0.01202	0	0	0	0	0	0
AT1G58130	0	0	0	0	0	0	0	0	0	0	0	0	0	0	0	0	0	0	0	0	0
AT1G58140	0.005396	0	0	0.013978	0	0.017234	0.009765	0	0	0	0.027158	0.014511	0	0	0.012188	0.049633	0.064263	0.050345	0.092732	0.104803	0.081479
AT1G58150	0	0	0	0	0	0	0	0	0	0	0	0	0	0	0	0	0	0	0	0	0
AT1G58160	0.177166	0.482526	0.076961	0.314636	0.253546	0.325221	0.380014	0.292922	0.120185	0.076527	0.220859	0.276479	0.085429	0.525895	0.303141	0.252498	0.148651	0.24486	0.131717	0.225744	0.546658
AT1G58170	2.18348	2.9493	0.967031	1.16677	2.06367	2.2992	2.10055	0.974922	1.2661	0.378635	0.291643	0.686731	0.813813	0.774734	0.51597	0.744843	0.263695	0.137199	0.452877	0.557446	0.45268
AT1G58180	17.0085	6.76329	9.60861	5.81135	7.26223	8.00681	16.056	56.9164	30.7914	30.3225	31.0661	21.2697	25.2305	60.9973	75.1863	70.3843	85.6725	78.9427	62.281	67.3073	96.2263
AT1G58190	0.12492	0.063473	0.015253	0	0.018348	0.006588	0.096361	0.666726	0.32098	0.272389	0.743766	0.246768	0.119379	0.980523	2.72985	2.04746	2.3966	2.30204	2.00054	1.66458	1.96761
AT1G58200	5.96924	5.38937	12.8316	12.8235	10.5007	8.00022	8.81672	9.36055	9.02905	16.9234	21.8084	13.9677	10.3133	12.3737	13.8116	13.7926	27.7758	37.1148	26.7567	22.613	22.1016
AT1G58210	0.889318	0.834884	0.769119	0.762826	0.767229	0.792445	1.05368	1.30381	0.881	0.985228	1.02429	0.933318	1.12869	1.29287	1.77085	1.45688	1.98495	1.48628	1.56331	1.50496	2.21341
AT1G58220	3.45723	3.07059	3.31568	3.27679	3.26738	3.67749	3.15702	4.27923	3.84343	4.40058	4.40083	3.91833	4.28681	5.67482	6.15804	5.40654	6.81263	5.00896	7.38312	7.38277	7.80912
AT1G58225	0.165566	0.052585	0.965945	0.937202	0.248378	0.452951	0.114071	0.930531	0.523302	2.916	1.8217	3.59726	6.69575	22.0607	25.1873	57.6627	46.507	41.1263	37.2212	46.1964	49.1055
AT1G58230	4.1317	3.30993	3.92368	3.97212	3.51394	3.68713	4.11059	3.94221	3.84402	4.00135	4.67184	3.78229	3.72416	4.99841	6.1879	6.68416	5.87668	6.2374	6.45384	6.5754	7.28272
AT1G58235	26.5603	22.5666	13.6464	17.7251	14.9132	11.4356	19.1242	54.5358	47.8097	25.4216	38.8942	25.8267	23.0886	39.1545	60.7446	48.4409	44.656	47.8482	44.08	39.0836	68.3626
AT1G58242	0	0	0	0	0	0	0	0	0	0	0	0	0	0	0	0	0	0	0	0	0
AT1G58245	0	0	0	0	0	0	0	0	0	0	0	0	0	0	0	0	0	0	0	0	0
AT1G58248	0	0	0	0	0	0	0	0	0	0	0	0	0	0	0	0	0	0	0	0	0
AT1G58250	6.08773	7.20566	5.30565	6.05804	6.13263	6.36188	6.04173	7.0094	8.11079	5.98431	7.08526	7.09759	6.9591	7.00148	7.25141	8.28909	6.59506	6.8964	8.82447	9.33686	8.66466
AT1G58260	0	0	0	0	0	0	0	0	0	0	0	0	0	0	0	0	0	0	0	0	0
AT1G58265	0	0	0	0	0	0	0	0	0	0	0	0	0	0	0	0	0	0	0	0	0
AT1G58270	0	0	0.018156	0	0	0	0	0	0	0.036205	0.493892	0.017437	0.039418	0	0	0.17945	16.4558	3.12217	0.371218	0.509356	0.086627
AT1G58280	3.39182	11.1752	9.48449	2.96745	2.36668	7.54873	4.30321	15.5145	25.445	20.006	8.33445	7.06348	22.5708	13.6073	16.9064	27.5038	17.7598	10.0066	11.5202	24.0417	13.4133
AT1G58290	497.279	537.537	534.678	258.228	99.0899	185.591	191.401	477.667	577.153	405.883	139.991	46.4437	88.0775	97.6709	107.139	397.869	185.643	85.8235	35.5931	46.9024	62.2953
AT1G58300	0.356033	0.158496	3.65416	1.04753	0.279649	0.142894	0.234278	0.725511	0.891067	1.97447	0.763073	1.27942	0.761466	2.32733	2.64982	3.13802	3.84016	1.75411	1.75069	1.35889	1.154
AT1G58310	0	0	0	0	0	0	0	0	0	0	0	0	0	0	0	0	0	0	0	0	0
AT1G58320	0	0	0	0	0	0	0	0	0	0	0	0	0	0	0	0	0	0	0	0	0
AT1G58330	0	0	0	0	0	0	0	0	0	0	0	0	0	0	0	0	0	0	0	0	0
AT1G58340	0.032782	0.053587	0.024977	0.065863	0.072412	0.097227	0.045552	0.014955	0.019584	0.00732	0.021928	0.011991	0.052277	0.016635	0.011903	0.02679	0.253699	0.087433	0.191895	0.087556	0.02195
AT1G58350	5.67695	4.36073	5.00043	5.34357	4.68093	4.76653	5.64525	5.22683	4.80573	5.05431	6.01148	5.11102	5.4464	7.01462	5.61746	5.2493	5.65204	5.82808	6.6141	6.59609	7.12351
AT1G58360	41.2458	62.6537	36.5167	42.684	58.0258	71.8257	44.4477	25.4116	53.3345	36.948	39.1371	51.5695	56.2672	30.9538	21.1282	36.1758	91.8413	46.8938	42.6238	57.8234	30.5581
AT1G58370	3.88858	2.70851	1.55331	1.33945	1.2439	1.19087	1.81355	0.827951	0.685375	0.531081	0.424404	0.243045	0.382421	0.378559	0.287631	0.378039	0.075135	0.140001	0.1427	0.134825	0.123652
AT1G58380	97.9283	109.407	119.263	154.035	190.462	162.737	164.278	59.7438	54.4267	92.6556	67.1475	133.516	139.081	121.39	121.622	105.664	88.7949	81.1836	140.016	136.318	103.691
AT1G58390	0	0	0	0	0	0	0	0	0	0.026321	0.008911	0.04216	0.048546	0.059707	0.169151	0.112748	0.131747	0.101908	0.198705	0.259832	0.086841
AT1G58400	0	0	0	0	0	0	0	0	0	0	0	0	0	0	0	0	0	0	0	0	0
AT1G58410	0.040739	0.028833	0.035884	0.013519	0.031206	0.037534	0.018846	0.054743	0.035178	0.035844	0.059308	0.064047	0.135771	0.250478	0.291759	0.266052	0.238513	0.205482	0.392085	0.419205	0.520151
AT1G58420	0.383119	0.583071	0.638687	0.774868	0.935337	1.41408	0.575364	0.807948	0.666478	2.0201	1.19938	2.12773	4.327	20.4279	16.0222	17.1105	9.26085	8.26827	9.98384	12.3081	19.8854
AT1G58430	0	0	0	0.015986	0	0	0	0	0	0	0	0	0	0	0	0	0	0	0	0	0
AT1G58440	15.3845	10.4114	11.322	15.1492	15.3994	20.0517	18.4926	17.5556	8.92451	12.0637	14.2071	11.2994	14.5906	20.0609	12.9468	8.70786	7.80828	6.56573	7.70051	10.0082	15.0757
AT1G58450	0	0	0	0	0	0	0	0	0	0	0	0	0	0	0	0	0	0	0	0	0
AT1G58460	0.127193	0	0	0.075501	0.05423	0	0.115899	0	0	0	0	0	0	0	0	0	0	0	0	0	0
AT1G58470	3.25816	2.4582	2.17568	1.75144	2.33188	2.57938	2.7929	2.57936	2.6632	2.1666	1.55781	1.35	2.15575	2.5244	3.339	3.80081	3.07552	2.41269	3.09879	3.26851	3.4039
AT1G58520	18.7604	120.892	19.953	7.10592	13.9016	31.9338	11.8176	34.2715	204.282	25.111	6.31128	19.3543	39.8772	10.8291	23.5154	116.565	15.4963	7.13748	13.5762	24.0788	9.6389
AT1G58561	0	0	0	0	0	0	0	0	0	0	0	0	0	0	0	0	0	0	0	0	0
AT1G58590	0	0	0	0	0	0	0	0	0	0	0	0	0	0	0	0	0	0	0	0	0
AT1G58602	3.99159	4.85516	2.88039	3.07584	3.30098	4.00424	3.41734	4.9627	5.72353	3.50867	3.92855	4.81207	5.17868	5.22178	6.78899	7.98882	4.00067	4.65097	7.16812	6.79343	6.58648
AT1G58643	0	0	0	0	0	0	0	0	0	0	0	0	0	0	0	0	0	0	0	0	0
AT1G58684	0.437675	0.558018	1.49271	2.93455	1.58011	2.52499	0.54719	0	0.208057	0	0.446505	0.457471	0	1.21111	2.09738	3.45981	2.90362	1.48837	1.44581	1.75159	1.68498
AT1G58725	3.04741	0.604072	1.84702	3.13767	1.81996	2.07932	2.10945	1.85153	0.37774	0.509368	0.539589	0.591609	0.451822	0.789885	0	0	0	0	0	0	0
AT1G58766	0	0	0	0	0	0	0	0	0	0	0	0	0	0	0	0	0	0	0	0	0
AT1G58807	12.0003	14.225	9.30564	9.64704	10.8843	13.1372	11.4632	16.2077	18.5032	10.7764	12.3525	13.8655	14.6813	13.9828	20.818	23.2897	11.8395	15.0593	23.5495	21.8121	20.5117
AT1G58808	0	0	0	0	0	0	0	0	0	0	0	0	0	0	0	0	0	0	0	0	0
AT1G58848	6.82418	7.80828	4.85162	5.24645	5.49767	7.12876	5.5632	8.56811	9.92579	6.32187	7.33409	7.77202	8.75973	7.75783	11.5261	13.1126	7.17603	7.80405	12.0959	11.3167	11.3606
AT1G58889	0	0	0	0	0	0	0	0	0	0	0	0	0	0	0	0	0	0	0	0	0
AT1G59030	0	0	0	0	0	0	0	0	0	0	0	0	0	0	0.025519	0.029291	0	0.037911	0.027604	0	0.077289
AT1G59077	0	0	0	0	0	0	0	0	0	0	0	0	0	0	0	0	0	0	0	0	0
AT1G59171	0	0	0	0	0	0	0	0	0	0	0	0	0	0	0	0	0	0	0	0	0
AT1G59218	2.8515	3.8186	1.85894	2.62299	2.80767	3.46129	3.10988	3.52205	4.61956	2.53083	2.80936	3.41367	3.69992	3.49308	4.28701	5.53465	2.51742	3.10141	5.56159	4.91331	4.8699
AT1G59265	0	0	0	0	0	0	0	0	0	0	0	0	0	0	0	0	0	0	0	0	0
AT1G59359	70.703	73.8273	85.776	111.55	141.565	125.692	111.348	42.1185	36.0457	69.1071	47.0366	98.5305	108.527	92.2146	93.1016	73.5278	67.3144	60.3987	104.324	100.871	80.9541
AT1G59453	0	0	0	0	0	0	0	0	0	0	0	0	0	0	0	0	0	0	0	0	0
AT1G59500	0	0	0	0	0	0	0	0	0	0	0	0	0	0	0	0	0	0	0	0	0
AT1G59510	2.3001	1.95538	1.86224	1.84954	1.99592	2.67615	2.34836	3.50146	2.76482	2.61947	2.35171	2.5233	3.26959	2.78031	3.22623	2.74308	2.55909	2.88034	3.22435	3.57049	3.69602
AT1G59520	9.4103	6.81036	7.85644	9.10246	9.1462	9.17495	10.5122	11.139	10.448	11.4213	14.3809	13.0507	12.7768	16.7792	19.3981	17.6071	19.5178	20.7708	18.9796	18.6738	23.3835
AT1G59530	0	0	0	0	0	0	0	0	0	0	0	0	0	0	0	0	0	0	0	0	0
AT1G59535	0	0	0	0	0	0	0	0	0	0	0	0	0	0	0	0	0	0	0	0	0
AT1G59540	0.866323	0.69326	0.551668	0.927705	1.05391	0.997154	0.787973	0.3135	0.276099	0.228315	0.264939	0.558522	0.478118	0.356635	0.299375	0.325005	0.230656	0.236676	0.501403	0.334256	0.288646
AT1G59550	0	0	0	0	0	0	0	0	0	0	0	0	0	0	0	0	0	0	0	0	0
AT1G59560	3.67392	3.28904	3.78508	4.56278	4.55119	4.47802	3.92937	4.50357	2.97713	4.04194	4.77508	4.62227	5.33877	5.18722	4.99081	2.92239	3.5032	3.83148	3.94769	3.77202	4.95791
AT1G59580	10.0838	7.23608	7.03722	6.1262	8.17129	7.38221	9.4004	17.8674	13.9401	14.7046	20.0881	21.059	15.2212	31.0493	41.4976	30.0677	30.4541	25.0581	32.5454	32.4892	41.2885
AT1G59590	0.839097	0.579803	0.516406	0.403252	0.477361	0.794065	0.828269	2.86788	2.67341	5.60356	2.61166	2.42576	4.84236	23.032	23.745	15.664	13.7161	5.54965	11.6524	14.1981	20.6565
AT1G59600	9.19948	7.27527	10.362	10.3826	10.1711	10.1161	9.6397	10.9264	7.95076	10.3277	11.5971	10.896	10.4945	12.6487	15.4907	17.2052	22.4324	18.0489	17.1852	18.3832	21.1596
AT1G59610	19.9944	18.5986	17.0227	19.5205	19.4941	20.4085	20.9101	25.951	23.3153	21.7039	26.4476	23.3057	24.5276	32.2727	35.0791	30.0062	37.2573	33.0601	37.8162	41.4409	45.0579
AT1G59620	2.63068	2.30256	1.91203	2.46948	5.83693	4.62694	3.84945	4.26525	4.53736	5.67908	8.34371	9.59636	8.00807	10.765	15.5227	14.3197	12.9487	12.389	14.6052	12.1554	12.0243
AT1G59630	0	0	0	0	0	0	0	0	0	0	0	0	0	0	0	0	0	0	0	0	0
AT1G59640	1.76823	1.76116	1.47941	1.36322	1.87587	1.7396	1.48523	1.58619	1.45155	1.10368	0.989428	1.58344	1.20041	1.49601	1.35609	2.09875	2.55833	1.43949	1.69867	1.57617	1.7324
AT1G59650	4.13862	5.76609	4.05003	3.66654	3.19177	3.60965	3.8706	6.11022	6.3272	4.03854	4.98099	4.35709	5.24863	6.90495	6.8996	7.09351	5.0227	6.17107	6.51	6.19782	7.17886
AT1G59660	0.948177	0.961554	0.81201	0.803927	1.23522	1.23333	1.41297	0.92316	0.746142	0.998417	0.912485	1.86706	2.09215	2.88115	2.16335	1.25215	1.35781	1.31154	2.05628	2.54907	3.5673
AT1G59670	0	0.195649	0.468523	0.220496	0.460169	0.781046	0.192129	0.576869	5.60646	5.04938	4.57185	4.067	8.8043	6.87282	7.83791	68.4469	65.4183	44.347	26.78	30.9517	12.4024
AT1G59675	0	0	0	0	0	0	0	0	0	0	0	0	0	0	0	0	0	0	0	0.038561	0
AT1G59680	0	0	0	0	0	0	0	0	0	0	0	0	0	0	0	0	0	0	0	0	0
AT1G59690	0	0	0	0	0	0	0	0	0	0	0	0	0	0	0	0	0.103131	0	0	0	0
AT1G59700	23.0377	39.5593	22.7519	14.2874	26.5847	33.641	24.1975	45.9917	83.025	49.7453	40.2273	50.5087	62.0062	53.352	72.7022	143.114	114.775	85.172	65.2026	85.1352	65.2287
AT1G59710	5.29758	4.96195	3.83513	4.09456	7.28921	7.21617	8.5388	9.29147	8.7338	7.28938	9.46979	10.1529	10.3663	25.5626	17.8235	17.2514	18.022	13.9174	16.6105	15.0954	17.1317
AT1G59720	3.87314	4.66553	3.62188	3.18789	4.07514	4.82512	5.17398	2.8361	3.04188	2.21992	2.13146	2.90955	2.64298	2.23006	3.18606	2.22474	1.00824	1.39964	2.97207	2.70553	2.99825
AT1G59722	0	0	0	0	0	0	0	0	0	0	0	0	0	0	0	0	0	0	0	0	0
AT1G59725	0.025493	0	0	0	0	0	0.023597	0	0	0	0	0	0	0	0.028636	0	0.028946	0	0	0.029232	0.078681
AT1G59730	0	0	0	0	0	0	0	0	0	0.12852	0.053187	0.12473	0.368703	0.105724	0	0.282554	0.625981	0.205387	0.494879	0.834712	0.169545
AT1G59740	2.61024	5.42113	3.50512	3.22871	2.92835	3.21376	1.53473	1.78469	4.4307	4.03604	3.24924	2.37065	3.62924	1.2295	1.56078	1.11333	1.19715	1.29867	1.38414	1.22423	0.931354
AT1G59750	13.0083	13.5851	10.7436	15.517	10.6207	11.6314	12.6333	12.8779	14.3402	11.1391	14.4809	13.5195	13.2875	14.039	20.5564	19.376	20.0318	18.5474	22.297	23.8404	24.8113
AT1G59760	11.0359	9.78021	8.97784	10.2634	11.6881	10.9059	12.1969	9.57068	9.05435	8.69373	8.18928	9.87128	9.31429	10.9131	11.6252	10.1012	9.26652	9.09067	11.7257	11.1007	12.0915
AT1G59770	0	0	0	0	0	0	0	0	0	0	0	0	0	0	0	0	0	0	0	0	0
AT1G59780	5.02384	5.15838	3.27279	4.52038	6.47302	7.28464	6.14713	10.9642	9.44052	6.44126	9.68338	13.3534	13.7135	13.532	18.7303	17.3556	10.8466	11.9469	22.3768	18.678	18.001
AT1G59790	0.021812	0	0	0	0.018817	0	0	0	0	0	0	0	0	0	0	0.017358	0	0	0	0	0
AT1G59800	0	0	0	0	0	0	0	0	0	0	0	0	0	0	0	0	0	0	0	0	0
AT1G59810	0	0	0	0	0	0	0	0	0	0	0	0	0	0	0	0	0.033906	0	0	0	0
AT1G59820	5.81488	4.82332	4.70008	4.94498	4.90513	5.28524	5.00181	7.13951	6.64604	6.1253	7.32428	6.69275	6.46648	10.03	12.1514	11.3655	11.7099	9.97632	12.3527	12.4859	13.8637
AT1G59830	23.3236	24.0981	26.0241	30.4903	26.4985	28.0117	28.1645	32.9043	30.1321	29.2675	33.7158	27.642	33.5994	31.5289	40.4917	34.5024	37.4839	37.3895	32.8522	38.2294	49.9992
AT1G59833	0	0	0	0	0	0	0	0	0	0	0	0	0	0	0	0	0	0	0	0	0
AT1G59835	0	0	0	0	0	0	0	0	0	0	0	0	0	0	0	0	0	0	0	0	0
AT1G59840	36.1892	28.9541	30.1653	31.0193	34.3809	30.6253	37.3266	20.5133	19.0811	19.661	17.1357	22.7457	20.9183	19.7394	16.3574	9.36755	6.83833	10.4244	17.5613	13.5731	16.7042
AT1G59850	0.385023	0.312274	0.073611	0.224901	0.287816	0.190012	0.186232	0.069228	0.116826	0.127706	0.1199	0.146024	0.295636	1.97939	0.884092	0.576468	0.991203	0.78414	0.429641	0.725645	1.86248
AT1G59860	2.63175	2.83236	2.7897	3.15363	2.44377	3.23691	3.99317	2.16375	4.14563	3.60208	3.02546	4.34375	5.61561	3.94872	2.89636	4.89882	3.19561	1.83329	1.82655	2.03401	2.6011
AT1G59865	0	0	0	0	0	0	0	0	0	0.234756	0.065691	0	0.146644	2.41042	0.984145	0.497591	0.162102	0.460764	0.113455	0.447017	1.40113
AT1G59870	36.9767	22.2129	22.4049	65.5844	81.7741	52.5932	53.0272	34.8363	25.118	64.5037	232.907	153.691	89.8092	220.263	164.907	110.351	215.9	209.701	332.345	229.543	312.238
AT1G59885	0	0	0	0	0	0	0	0	0	0	0	0	0	0	0	0	0	0	0	0	0
AT1G59890	6.08612	5.69752	4.9121	5.51621	6.05386	6.08455	6.82493	6.24642	5.40317	5.01311	5.79186	5.35528	6.25271	7.47148	8.12002	7.17114	8.75252	8.65581	8.44639	9.711	9.75928
AT1G59900	67.0205	55.788	57.2387	75.4792	77.4319	71.7516	81.351	83.4439	73.3627	74.4889	97.5876	103.518	103.665	102.806	107.677	123.111	112.21	120.581	134.21	143.114	148.94
AT1G59910	6.83742	5.08482	4.06275	3.93162	4.72129	5.51008	4.95347	8.54485	6.90203	5.24062	6.3287	6.23057	6.4436	8.02458	10.0419	9.81167	9.02017	7.06703	8.37162	9.03989	10.0522
AT1G59920	0.473694	0	0.346812	0.752411	0	0	0.133504	0.974651	0	0	0.194928	0	0	0	0	0.473554	0.186516	0	0	0	0.198862
AT1G59930	4.55094	4.55452	10.7	10.067	2.45567	1.30245	3.72861	11.6296	5.30638	15.1561	13.8696	2.17715	1.84073	3.23203	5.20605	6.72001	9.38501	8.75408	1.90124	1.73581	3.21032
AT1G59940	0	0	0	0.042086	0	0	0	0	0	0	0	0.025005	0.026573	0.024181	0	0	0	0	0	0	0.02453
AT1G59950	0	0	0	0	0	0	0	0	0	0	0	0	0.068284	0.126171	0.029922	0.678056	0.182155	0.840057	2.29442	0.519126	0.164356
AT1G59960	4.15502	3.06593	3.41192	4.00972	6.04539	6.04811	5.56194	5.83145	4.40842	5.16302	6.2433	9.52196	11.1875	11.8978	9.3417	14.384	8.02774	8.19701	15.1334	15.763	13.6848
AT1G59970	3.33987	4.66664	5.80058	4.49596	4.84767	5.00161	2.81658	2.91957	4.23409	3.63186	2.99217	4.26503	5.14888	3.73122	2.05567	3.46231	2.88678	2.50763	4.11852	4.37446	3.66969
AT1G59980	3.45184	3.0416	2.90193	2.83663	2.48326	3.06781	2.7523	3.66997	2.98597	3.17381	3.04536	2.91613	2.83102	3.23257	3.7107	2.95523	3.07901	3.08354	3.24762	3.32171	4.13837
AT1G59990	24.7869	17.2383	16.7103	14.8869	26.1389	31.2225	31.1355	11.0009	8.12229	15.1088	9.14652	19.0483	24.3186	24.7406	13.3549	8.35231	11.9454	11.2586	15.8291	17.9796	11.5351
AT1G60000	270.605	258.818	348.708	308.105	303.339	343.634	331.938	224.616	217.242	222.189	134.179	205.986	252.538	213.366	154.498	177.329	92.9956	90.7519	166.447	153.61	137.74
AT1G60010	60.2841	64.4619	48.2678	41.5233	57.8672	75.75	62.7332	99.5453	86.8614	57.9961	61.6573	80.8495	79.3098	74.3626	96.3551	91.4321	49.6378	67.5318	71.1208	88.4981	102.444
AT1G60020	1.49331	1.23516	1.54313	2.55624	2.30568	2.02617	1.89674	0.948243	0.536535	1.32968	1.22507	1.78055	2.09729	1.24711	1.34262	0.677794	1.1297	0.950593	1.66847	1.52618	1.43238
AT1G60030	0.271476	0.242059	0.252122	0.379898	0.302353	0.25909	0.219937	0.070844	0.125132	0.108889	0.082201	0.140158	0.129355	0.106094	0.101198	0.10719	0.133932	0.077422	0.078433	0.077749	0.151468
AT1G60040	0	0	0	0	0	0	0	0	0	0	0	0	0	0	0	0	0	0	0	0	0
AT1G60050	0	0	0	0	0	0	0	0	0	0	0	0	0	0	0	0	0	0	0	0	0
AT1G60060	0.664156	0.360718	0.132251	0.379103	0.445503	0.273108	0.708572	0.625582	0.299838	0.131104	0.500021	0.656598	0.674038	1.15255	0.76494	0.318238	0.230653	0.427649	0.80987	0.610075	1.08935
AT1G60070	17.8695	16.9294	16.4714	20.9105	22.2342	23.3526	21.2081	16.3503	16.13	17.0809	19.6336	22.0276	22.5046	24.5564	18.4491	14.5302	12.952	14.9699	21.9289	23.0059	18.6743
AT1G60075	0	0	0	0	0	0	0	0	0	0	0	0	0	0	0	0	0	0	0	0	0
AT1G60080	3.01607	2.89649	2.5042	4.56859	5.38976	4.16091	5.19508	2.22848	1.99596	2.44897	2.77452	4.2148	4.03016	5.74819	4.2054	5.02202	3.56667	3.7687	4.72223	3.79628	3.74933
AT1G60090	0.046238	0.037794	0.087882	0.090517	0.074835	0.085849	0.124863	0.08426	0.075397	0.052575	0.069761	0.123848	0.239537	0.057214	0.100665	0.035145	0.025588	0.072812	0.134812	0.144796	0.248609
AT1G60095	0	0	0.030699	0	0.005856	0.011796	0	0	0	0	0	0	0	0	0	0	0	0	0	0	0
AT1G60110	0	0	0	0	0	0	0	0	0	0	0	0	0	0	0	0	0	0	0	0	0
AT1G60120	0	0	0	0	0	0	0	0	0	0	0	0	0	0	0	0	0	0	0	0	0
AT1G60130	0	0	0	0	0	0	0	0	0	0	0	0	0	0	0	0	0	0	0	0	0
AT1G60140	11.0944	2.19417	3.47336	5.71088	2.19723	2.65353	9.10044	18.1054	5.26802	10.8421	33.5237	6.63839	5.37233	22.9969	25.9503	10.6676	48.3884	69.4246	21.6207	21.9402	41.2138
AT1G60150	0	0	0	0	0	0	0	0	0	0	0	0	0	0	0	0	0.055558	0	0	0	0
AT1G60160	11.2277	7.73337	11.3171	12.1354	9.51066	9.22831	15.3517	15.86	13.1246	14.5104	17.8691	12.2076	11.8214	14.3036	19.0291	15.3892	26.6747	30.6377	16.4229	16.0126	22.1066
AT1G60170	20.9409	20.2458	18.26	19.3667	19.5245	20.7195	23.2982	24.4042	27.279	23.5124	26.3842	24.5558	25.7101	32.2007	40.6608	43.2821	43.0138	39.7439	41.0504	43.7969	42.5073
AT1G60180	0	0	0	0	0	0	0	0	0	0	0	0	0	0	0.027244	0.031237	0	0.036159	0	0.033831	0
AT1G60190	0.780644	12.1414	1.30264	0.510809	1.06291	1.98051	0.848987	1.60155	27.2274	2.09246	3.96792	3.99262	4.83746	1.78516	4.79835	69.7766	14.0912	9.44578	4.18516	8.60268	5.02621
AT1G60200	24.2993	19.0001	20.0642	20.6793	23.1314	20.5495	24.0584	28.0207	24.1939	25.2899	25.1206	25.0688	27.2224	26.7555	38.3812	32.0543	31.558	34.0449	33.6517	35.4335	40.4779
AT1G60220	9.53652	9.23866	9.89352	11.9553	10.1043	10.5958	10.2927	11.3339	10.8725	12.4753	14.2775	12.9462	13.4946	15.3298	15.1184	14.1597	17.5834	17.5659	18.1332	20.5955	18.191
AT1G60230	38.9712	37.4329	35.5857	34.7675	39.6584	37.9842	40.9639	28.5471	28.023	26.2311	21.3438	22.3242	26.1734	25.7197	23.1056	19.2313	13.48	14.1655	18.5091	15.6684	22.9005
AT1G60240	0	0	0	0	0	0	0	0	0	0	0	0	0	0	0	0	0	0	0	0	0
AT1G60250	0	0	0	0	0	0	0	0	0	0	0	0	0	0	0	0	0	0	0	0	0
AT1G60260	11.9634	12.5537	9.90059	11.5806	18.2904	17.6632	16.6251	19.1949	19.882	11.7411	14.7271	30.5112	27.4006	20.3858	29.3051	24.842	15.7142	24.9888	43.8129	41.3517	39.1102
AT1G60270	11.0386	39.014	19.9673	10.3493	8.41091	18.1644	7.81684	5.52625	21.6427	8.00243	2.23207	3.44769	8.10507	4.8055	2.57224	4.41867	2.26234	1.01754	0.980014	1.25771	1.88578
AT1G60280	0	0	0	0	0	0	0	0	0	0	0	0	0	0	0	0	0	0	0	0	0
AT1G60290	0	0	0	0	0	0	0	0	0	0	0	0	0	0	0	0	0	0	0	0	0
AT1G60300	0	0	0	0	0	0	0	0	0	0	0	0	0	0	0	0	0	0	0	0	0
AT1G60310	0	0	0	0	0	0	0	0	0	0	0	0	0	0	0	0	0	0	0	0	0
AT1G60320	0	0	0	0	0	0	0	0	0	0	0	0	0	0	0	0	0	0	0	0	0
AT1G60330	0	0	0	0	0	0	0	0	0	0	0	0	0	0	0	0	0	0	0	0	0
AT1G60340	0	0	0	0	0	0	0	0	0	0	0	0	0	0	0	0	0	0	0	0	0
AT1G60350	0	0	0	0	0.012095	0	0	0	0	0	0	0	0	0	0	0	0	0	0	0	0
AT1G60360	0.233093	0.19697	0.144394	0.366325	0.435131	0.36108	0.215722	0.135229	0.065225	0.060585	0.125298	0.146071	0.099559	0.081754	0	0	0.027988	0.029123	0.025866	0.071132	0.026639
AT1G60370	0	0	0.034968	0	0	0	0	0	0	0	0	0	0	0	0	0	0	0	0	0	0
AT1G60380	0	0	0	0	0	0	0.02485	0	0	0	0	0	0	0	0	0	0	0	0	0	0
AT1G60390	0.773394	0.809733	0.754863	0.736549	0.607726	0.655122	0.459075	0.222283	0.23287	0.210345	0.219777	0.285168	0.415345	0.12075	0.094356	0.026545	0.027018	0.035452	0.063207	0.048337	0.059081
AT1G60400	0	0	0	0	0	0	0	0	0	0	0	0	0	0	0	0	0	0	0	0	0
AT1G60410	0	0	0	0	0	0	0	0	0	0	0	0	0	0	0	0	0	0	0	0	0
AT1G60420	8.20467	7.55839	7.21957	7.05504	8.29965	8.23939	8.65779	11.0142	10.585	10.4453	14.5885	13.4596	13.6505	23.6459	24.4791	23.4805	30.4944	27.0042	28.1338	29.4421	27.0233
AT1G60430	9.83547	12.9943	7.12801	8.07136	7.92307	10.5263	9.13791	15.0976	21.4089	10.6997	13.32	13.3699	15.3285	17.4192	19.3203	23.0143	18.4122	18.3604	17.8584	19.6698	23.1181
AT1G60440	11.4491	14.4575	6.19644	5.02954	7.98372	8.13119	10.1856	14.0075	20.7094	10.8854	10.1485	11.6588	14.3327	17.9833	20.0012	28.318	17.7335	17.4279	17.2745	18.0005	18.5389
AT1G60450	0	0	0	0	0	0	0	0	0	0	0	0	0	0	0	0	0	0	0	0	0
AT1G60460	1.39169	0.970763	1.17931	1.25894	1.16479	1.12651	1.11164	0.557114	0.761325	0.883206	0.986757	0.686421	0.669701	1.06231	0.757183	0.595306	0.728796	0.654651	0.757283	0.757231	0.82315
AT1G60470	0	0	0	0	0	0	0	0.015749	0	0	0.017044	0	0.067336	0.053636	0.177485	1.64385	2.65696	0.771577	2.07806	2.94585	1.70526
AT1G60480	0	0	0	0	0	0	0	0	0	0	0	0	0	0	0	0	0	0	0	0	0
AT1G60490	8.58791	6.86088	6.13222	6.7924	7.35327	6.99045	7.8807	11.9577	10.5067	10.8517	13.9568	13.2056	11.5318	19.8031	23.345	20.8679	24.9532	23.9218	23.5204	24.9441	25.0011
AT1G60500	0	0	0	0	0	0	0	0	0	0	0	0	0	0	0	0	0	0	0	0	0
AT1G60505	0	0	0	0	0	0	0	0	0	0	0	0	0	0	0	0	0	0	0	0	0
AT1G60510	0	0	0	0	0	0	0	0	0	0	0	0	0	0	0	0	0	0	0	0	0
AT1G60520	0	0	0	0	0	0	0	0	0	0	0	0	0	0	0	0	0	0	0	0	0
AT1G60525	0	0	0	0	0	0	0	0	0	0	0	0	0	0	0	0	0	0	0	0	0
AT1G60530	0	0	0	0	0	0	0	0	0	0	0	0	0	0	0	0	0	0	0	0	0
AT1G60540	0.067169	0.167066	0.266788	0.207949	0.041635	0.107125	0.139993	0.282948	0.137855	0.247436	0.089227	0.030032	0.04895	0.119296	0.110896	0.205838	0.136124	0.053286	0.030243	0.064629	0.089935
AT1G60545	2.21486	1.63028	1.87407	1.70741	1.84314	1.40174	1.72895	1.97419	1.72036	2.30491	2.77163	2.35709	2.17568	2.52842	2.38619	2.3373	2.95523	3.97967	3.75366	3.09156	3.84383
AT1G60550	136.807	106.114	98.4344	76.5222	65.1144	81.8852	130.713	123.627	89.5836	80.1801	49.7529	43.1166	47.9064	70.2706	82.3178	64.2002	36.6034	32.1839	37.6483	39.9324	64.1728
AT1G60560	3.88208	4.22671	3.31129	3.69329	3.75129	3.90839	3.97259	3.79275	5.00603	3.55879	3.60847	3.89699	4.09178	4.38794	4.63016	4.76506	3.81398	3.81794	4.94527	4.48289	4.41175
AT1G60570	0	0	0	0	0	0	0	0	0	0	0	0	0	0	0	0	0	0	0	0	0
AT1G60590	40.7532	104.811	13.4	7.6323	24.3267	53.7099	51.1338	13.0773	47.4312	2.82847	0.378339	4.86193	12.7317	7.52766	1.61693	2.1026	0.028708	0.025116	0.264241	0.179763	0.346367
AT1G60600	26.7193	22.0147	21.1678	19.7491	18.8845	16.6083	26.5894	15.7171	14.8803	13.061	11.7164	15.0104	12.0555	15.4604	8.71905	8.43844	4.407	7.33281	17.099	10.8492	10.8354
AT1G60610	1.8787	2.614	2.55962	2.24843	2.08617	2.38752	2.28445	2.56312	3.54972	3.54033	5.29881	3.50193	3.84742	4.35643	4.36206	6.68892	11.4822	14.9579	8.00794	8.26934	7.68654
AT1G60620	2.0163	1.97677	2.01635	2.78769	3.77742	3.39377	2.73052	1.95666	2.25112	1.90908	2.90706	4.09027	4.7377	6.10748	5.41575	5.24875	5.61112	5.36463	6.33014	5.90952	5.38975
AT1G60625	0	0	0	0	0	0	0	0	0	0	0	0	0	0	0	0	0	0	0	0	0
AT1G60630	1.2444	1.15696	0.828674	1.09584	1.0415	0.904404	1.15094	0.443047	0.511244	0.284094	0.425998	0.542659	0.46195	0.410415	0.334983	0.247874	0.17399	0.249029	0.37828	0.250442	0.229202
AT1G60640	11.8047	15.8967	13.1961	24.2957	32.1142	26.2334	20.6796	9.48254	11.5357	11.8748	14.4831	26.0814	29.2654	26.9741	18.0629	24.0986	16.0456	17.2422	23.8927	19.0189	14.7765
AT1G60650	11.465	14.5866	10.2045	12.0032	14.8262	15.2643	16.4806	11.9768	17.1924	11.4049	13.822	16.5511	18.6648	20.1671	19.7346	31.6271	24.0618	21.3423	24.2944	25.8536	21.8974
AT1G60660	26.0171	30.894	27.3041	36.3223	40.2921	40.8819	32.1317	27.7729	26.6614	25.6552	28.6948	36.4494	40.4491	35.4287	30.1845	27.736	17.4517	21.7513	29.6863	31.336	28.8829
AT1G60670	6.41924	7.24249	5.16096	5.45775	6.20829	7.09704	6.16333	7.90248	7.99356	6.3965	6.34933	7.4364	8.37335	9.82634	9.40194	10.1148	8.88446	9.08696	9.48865	9.24897	9.98263
AT1G60680	0.268112	0.162114	0.195256	1.01548	1.44808	0.650374	0.72998	0.065268	0.117382	0.042693	0.450237	0.376972	0.372215	0.259327	0.063264	0.046043	0.041396	0.400379	0.419041	0.250981	0.075083
AT1G60690	13.779	19.3842	14.761	11.5658	12.9527	16.0056	16.2053	14.1315	22.7151	12.5887	12.3669	13.3742	15.118	12.9456	9.31258	19.0965	12.8572	12.5659	14.7949	13.2421	11.8625
AT1G60700	1.42638	0.662809	1.21605	1.41669	1.13444	0.944458	1.20391	0.60709	0.4485	0.776312	0.760809	0.361457	0.72986	0.907058	0.481595	0.149611	0.256242	0.273867	0.237414	0.256139	0.355275
AT1G60710	46.0318	61.1562	34.2541	28.8824	32.3866	43.6506	49.4861	54.0021	65.6808	41.9631	34.5453	36.6501	53.2673	55.434	44.1644	65.3489	49.1682	35.4582	51.1043	52.5121	54.4274
AT1G60720	0	0	0	0	0	0	0	0	0	0	0	0	0	0	0	0	0	0	0	0	0
AT1G60730	0.120639	0.069611	0.122864	0.043866	0.043202	0.182818	0.062241	0.191678	0.04194	0.229224	0.480365	0.315817	1.20972	9.27172	13.6831	11.6096	15.3595	8.39035	16.6196	32.2493	14.5806
AT1G60740	0	0	0	0	0	0	0	0	0	0	0	0	0	0	0.195832	0.104056	0.148514	0	0.086583	0.191747	0
AT1G60750	0	0	0	0	0	0	0	0	0	0	0	0	0	0	0.057497	0.054138	0.043761	0.070196	0.051129	0.110482	0.026376
AT1G60760	0	0	0	0	0	0	0	0	0	0	0	0	0	0	0	0	0	0	0	0	0
AT1G60770	11.7029	9.33742	9.66029	13.6596	18.8165	17.2167	16.4248	6.08715	5.19755	8.39533	7.7246	13.7601	14.6035	14.1994	9.65027	6.8802	7.15206	5.74474	10.5617	10.8328	8.59323
AT1G60780	28.5367	29.0816	28.3353	29.5914	31.6358	34.8769	33.0955	31.2419	31.7448	28.5933	32.1969	34.8928	39.923	46.4291	39.4739	40.6539	34.7911	37.8098	40.9274	44.2899	41.708
AT1G60783	0	0	0	0	0	0	0	0	0	0	0	0	0	0	0	0	0	0	0	0	0
AT1G60790	8.00293	12.6374	13.7497	14.3521	11.9615	11.2475	8.76454	7.97865	10.9803	10.2856	11.2649	12.3017	11.2652	9.2457	4.32211	5.49083	4.1308	5.83375	4.70533	3.81429	5.83966
AT1G60800	16.6976	36.761	19.958	24.0178	22.8918	25.8938	19.9902	14.6157	42.5561	17.005	23.0229	21.4239	20.5603	13.6331	10.6216	22.6131	10.7839	18.4425	19.5682	18.0745	13.1618
AT1G60810	73.5193	54.23	50.2652	74.053	87.2304	62.4793	80.9516	45.0009	33.6505	34.2375	59.8806	69.6534	53.7103	54.8063	33.3717	16.2582	14.079	30.4365	47.2846	28.7393	40.9305
AT1G60815	0	0	0	0	0	0	0	0	0	0	0	0	0	0	0	0	0	0	0	0	0
AT1G60830	0	0	0	0	0	0	0	0	0	0	0	0	0	0	0	0	0	0	0	0	0
AT1G60835	0	0	0	0	0.393561	0	0	0	0	0	0.348426	0.684532	0.391159	0.482997	0.283205	0.241009	0.525075	0	0.298711	0.348543	0.310751
AT1G60840	0	0	0	0	0	0	0	0	0	0	0	0	0	0	0	0	0	0	0	0	0
AT1G60850	4.53832	4.21187	4.11628	7.74288	9.08516	7.862	7.58035	3.04212	3.52291	4.80063	5.5662	8.20449	8.75572	8.45903	6.68277	7.0555	6.45172	6.13715	8.76603	7.55764	5.75619
AT1G60860	2.12871	1.80782	3.16357	5.54318	3.18058	2.72771	2.97085	0.839722	0.996534	2.5743	3.59222	2.26615	1.67888	1.62839	1.32415	1.22859	2.47044	2.72646	2.44171	1.84476	2.07944
AT1G60870	46.6748	43.7132	24.9073	28.2549	39.4415	45.0802	52.8217	75.5844	59.6556	36.6615	46.7864	62.0477	64.527	60.1462	88.2356	90.3744	67.7953	72.405	94.5791	95.8972	129.569
AT1G60880	0	0	0	0	0	0	0	0	0	0	0	0	0	0	0	0	0	0	0	0	0
AT1G60890	3.64001	5.62398	4.61977	8.94639	10.6644	9.74205	6.89964	3.55652	5.42207	5.14988	11.8996	12.0057	12.3587	16.3108	8.56816	10.2529	9.41991	10.4316	15.0952	18.295	10.6371
AT1G60900	22.4649	20.8528	19.3028	21.9643	23.1433	20.3423	23.2421	21.6666	21.5338	24.0259	25.733	27.7021	30.1524	26.1398	30.1289	35.8807	40.9506	45.0035	44.9553	43.6305	35.1372
AT1G60913	0	0	0	0	0	0	0	0	0	0	0	0	0	0	0	0	0	0	0	0	0
AT1G60920	0	0	0	0	0	0	0	0	0	0.194928	0	0	0	0.267322	0.15473	0	0	0.062897	0.055441	0.076513	0.17094
AT1G60930	0.640713	0.546166	0.583225	0.553712	0.645719	0.635196	0.756895	0.607141	0.757977	0.891667	0.904171	0.688803	0.729378	0.915534	0.685214	0.935832	1.23529	1.16524	1.05738	0.901833	1.00113
AT1G60940	66.6939	51.7202	57.7009	39.6719	41.5933	48.7339	60.5936	85.611	67.717	70.2166	52.2689	56.0834	67.2313	62.0865	86.4945	88.034	86.2826	82.3289	80.7743	85.8274	94.5507
AT1G60950	5305.05	5418.7	5347.52	4516.51	5042.07	5622.42	5524.36	4154.81	4136.55	3491.99	2798.08	3773.37	3628.76	3569.06	1526.5	1667.27	1102.07	1680.62	2192.33	1771.32	1968.13
AT1G60960	7.40702	9.74209	7.06819	10.3411	9.1344	7.57077	7.21748	6.87249	10.0764	6.43582	6.78549	8.25804	10.0683	4.514	9.99183	15.7168	12.5118	10.742	14.5921	20.6184	11.8321
AT1G60970	0.064799	0	0	0	0	0.053046	0.029891	0.101283	0.089079	0.30224	0.112946	0.237971	0.830962	1.91692	2.38763	2.94409	2.62496	0.764072	1.03592	2.33701	1.12903
AT1G60980	0	0	0	0	0	0	0	0	0	0	0	0	0	0	0	0	0	0	0	0	0
AT1G60983	0	0	0	0	0	0	0	0	0	0	0	0	0	0	0	0	0	0	0	0	0
AT1G60985	0	0	0	0	0	0	0	0	0	0	0	0	0	0	0	0	0	0	0	0	0
AT1G60986	0	0	0	0	0	0	0	0	0	0	0.058081	0	0	0	0	0	0	0	0	0	0
AT1G60987	0.221157	0.154051	0.378798	0.15244	0.327344	0.583251	0.366038	0.044299	0.213484	0.148538	0.04091	0.13394	0.263571	0.081156	0	0	0	0	0.04254	0.058258	0
AT1G60989	17.5108	15.6709	17.8064	16.6334	22.3804	22.9434	19.2544	12.6279	11.9939	11.5062	13.8518	15.9822	18.1408	10.0694	6.72772	4.40203	5.61367	7.94456	8.09464	8.04785	6.87563
AT1G60990	27.9999	28.5465	25.1666	24.8028	28.8977	27.0596	32.0268	24.454	24.6039	21.3371	22.4778	25.1776	24.2852	22.3819	19.445	21.546	15.2798	18.491	25.1858	23.2514	22.5542
AT1G60995	8.41839	6.35566	7.1628	7.17843	7.37711	7.3735	8.01868	9.19338	8.54303	9.1764	10.5142	10.4881	10.0255	12.9914	11.9832	11.5502	13.5083	12.6351	14.5044	15.2139	15.5147
AT1G61000	2.51423	2.31579	2.69485	3.6947	5.04612	4.30477	4.56629	1.82888	1.75698	2.84173	2.00026	4.59629	5.57437	4.07167	3.04344	2.06079	2.92204	3.24546	4.42535	4.52979	3.72137
AT1G61010	12.4904	10.5943	9.71121	12.2208	11.2241	12.5099	14.2521	12.8935	11.6117	11.0889	11.6426	12.9964	13.1647	16.027	16.0117	13.8321	12.7999	12.3102	15.5191	15.5687	16.8811
AT1G61030	3.32824	2.68782	3.06603	3.18005	3.31391	3.63589	3.80478	5.03561	3.52904	4.06201	4.25515	4.15274	4.42344	5.64041	6.98621	5.97797	6.24418	5.78349	6.5552	6.71441	7.31999
AT1G61040	9.06505	8.84012	7.39912	8.4036	8.15692	8.44168	8.63084	11.8184	11.1541	8.8018	10.8307	9.41168	10.1738	11.8295	18.3259	15.6138	15.336	15.1391	14.8064	14.7053	19.275
AT1G61050	0	0	0	0	0	0	0	0	0	0	0	0	0	0	0	0	0	0	0	0	0
AT1G61060	0	0	0	0	0	0	0	0	0	0	0	0	0	0	0	0	0	0	0	0	0
AT1G61065	2.07684	2.12267	2.80205	3.00854	2.72044	2.0315	2.376	0.996675	1.52249	1.98559	3.35278	2.51918	1.86442	2.1556	2.43386	4.1946	6.42809	6.79143	5.64485	6.29145	5.48217
AT1G61070	0	0	0	0	0	0	0	0	0	0	0	0	0	0	0	0	0.303819	0.066407	0.224618	0.028921	0
AT1G61080	0	0	0	0	0	0	0	0	0	0.009237	0	0.032557	0	0.030068	0.079267	0.140969	0.195139	0.097092	0.228199	0.505669	0.121922
AT1G61090	0	0	0	0	0	0	0	0	0	0	0	0	0	0	0	0	0	0	0	0	0
AT1G61093	0	0	0	0	0	0	0	0	0	0	0	0	0	0	0	0	0	0	0	0	0
AT1G61095	0	0	0	0	0	0	0	0	0	0	0	0	0	0	0	0	0	0	0	0	0
AT1G61097	0	0	0	0	0	0	0	0	0	0	0	0	0	0	0	0	0	0	0	0	0
AT1G61100	28.4446	9.72696	10.8381	16.7252	17.0675	15.2527	21.9663	47.83	12.7429	12.5319	15.3752	12.8295	16.605	26.2305	39.571	14.8507	16.6977	11.5097	16.1572	17.9668	37.1179
AT1G61105	0	0	0	0	0	0	0	0	0	0	0	0	0	0	0	0	0	0	0	0	0
AT1G61110	0	0	0	0	0	0	0	0	0	0	0	0	0	0	0	0	0.020175	0	0.017776	0	0
AT1G61120	0	0	0	0	0	0	0.009076	0	0.046536	0.050655	0.235289	0.405681	0.25513	1.30666	2.18927	2.7431	4.32661	3.12543	4.87591	11.1819	1.69409
AT1G61130	0	0	0	0	0	0	0	0	0	0	0	0	0	0	0	0	0	0	0	0	0
AT1G61140	4.25993	4.90899	3.63475	3.84892	4.16417	4.75645	3.87374	4.89754	6.11848	4.91836	5.39085	5.40301	6.89255	12.1971	10.2948	10.0463	9.40134	7.82371	10.3898	11.1861	12.8824
AT1G61150	26.3616	22.4245	24.7146	26.1998	27.7717	26.2945	29.8218	29.2331	29.4901	33.6071	40.4516	39.0015	36.3547	61.9098	63.7885	52.7193	60.3853	61.6314	54.6001	58.9278	67.5082
AT1G61160	0	0	0	0	0	0	0	0	0	0	0	0	0	0	0	0	0	0	0	0	0
AT1G61165	1.64672	0	0	0	0	0	0	1.85757	0	0	1.15214	1.77677	0	0	0	0	0	0	0	0	0
AT1G61170	6.9596	2.98455	2.99469	5.05929	5.16619	4.69344	4.88412	6.48916	2.83178	2.37616	5.3244	4.77315	4.02455	3.46756	3.05719	1.49998	1.92178	1.80239	2.51212	1.69119	2.96064
AT1G61180	10.4699	12.1486	7.28636	9.73703	11.7084	13.9123	12.3223	13.5017	15.609	9.53381	10.5539	14.6196	15.0475	14.4371	17.9057	17.4785	10.012	11.6275	19.5421	19.3234	18.1117
AT1G61190	23.1977	26.2396	16.6376	21.5759	25.6948	30.3677	25.572	31.2622	33.6042	21.1079	24.0824	29.0602	31.5059	31.0717	39.317	40.0849	21.1101	25.4471	40.6143	42.1027	39.2133
AT1G61200	0	0	0	0	0	0	0	0	0	0	0	0	0	0	0	0	0	0	0	0	0
AT1G61210	8.6267	18.6511	6.00377	2.80323	3.57013	6.52737	4.38124	10.8224	23.8113	7.33201	3.57081	5.11874	8.11899	8.18314	10.7853	20.7227	9.09188	6.59158	8.01944	11.1254	9.676
AT1G61215	1.82542	3.08621	1.16501	0.682591	0.597288	1.11157	1.2524	2.33492	3.78713	1.65303	0.602925	0.613161	1.03559	1.83479	2.65683	4.55809	1.69568	0.667501	1.05528	1.25597	1.40519
AT1G61230	0.060598	0.038632	0.036208	0	0.055248	0.056147	0.021744	0.095348	0.140001	0.177982	0.081097	0.083891	0.186987	0.139169	0.357932	0.433294	0.442052	0.29601	0.319441	0.401193	0.23512
AT1G61240	3.54214	2.20871	6.95575	10.8703	8.44281	6.86635	8.0796	4.50347	2.52239	6.66194	11.921	7.23623	7.13802	11.8961	11.1228	5.41366	10.7804	17.6309	11.6074	10.8384	15.4428
AT1G61250	20.7357	17.1879	17.8916	21.8002	31.3238	26.8331	21.2493	33.1802	26.5792	35.2243	48.8233	69.7777	58.5919	135.469	132.739	94.5508	103.516	111.033	132.648	140.652	148.223
AT1G61255	1.18251	1.47089	0.954947	0.226038	0.793716	0.963384	1.02119	1.37626	2.14607	0.431412	0.932411	0.454563	0.616934	0.353917	0.139192	0.131202	0.628552	0.209007	0.122656	0.09973	0.189043
AT1G61260	5.23775	3.94557	3.84866	4.02672	9.35443	8.08419	7.00584	11.9116	4.24613	5.30454	5.21933	10.9706	8.30449	15.743	10.4788	6.92425	14.1868	8.78841	12.497	13.7362	12.5143
AT1G61270	0	0	0	0.030758	0	0	0	0.018151	0	0	0	0.03922	0.022185	0	0	0	0	0	0.024166	0	0
AT1G61280	4.78303	5.12153	4.94647	4.69555	5.24681	3.72615	4.41773	4.61705	4.21708	4.9869	5.12656	4.60503	4.12046	6.79704	5.03624	6.94944	6.02568	5.36203	3.94437	4.23833	6.40099
AT1G61290	0.093849	0.057756	0.10813	0.108547	0.078225	0.16626	0	0.159939	0.125272	0.171853	0.116852	0.166931	0.14522	0.071531	0.13132	0.1149	0.077332	0.155634	0.13638	0.062344	0.116822
AT1G61300	6.8448	7.01544	5.51723	6.31412	6.9619	8.87326	7.67883	9.43963	10.1215	5.91695	7.10609	8.59073	10.1602	9.23324	11.4717	12.0237	7.49603	7.58465	13.099	12.1031	12.0678
AT1G61310	12.5966	13.8063	9.14334	12.186	13.5408	17.8167	14.908	17.7434	19.3845	13.016	13.8966	15.9713	16.4	16.3824	20.6587	22.7691	11.6784	14.0883	22.8415	23.7052	22.4265
AT1G61320	0.305599	0.299604	0.41177	0.327665	0.498864	0.318906	0.453545	0.273055	0.383992	0.346298	0.288191	0.378273	0.357804	0.553483	0.239029	0.546902	0.377921	0.479162	0.487179	0.468792	0.53475
AT1G61330	0	0	0	0	0	0	0	0	0	0	0	0	0	0	0	0	0	0	0	0	0
AT1G61340	0.070926	0.872089	0.324516	0.327417	0.182354	0.228375	0.075837	0.055256	4.26416	1.14687	0.678044	0.62039	2.06849	5.26171	2.60769	8.58144	5.97671	2.47302	0.847068	1.30794	3.80993
AT1G61350	7.40102	9.3271	6.06321	5.80249	9.39022	8.19661	7.37212	7.06597	8.61575	6.7138	7.07602	9.08023	7.59826	7.59661	5.59016	5.39198	4.7018	4.37246	9.46029	6.75051	5.70697
AT1G61353	0	0	0	0	0	0	0	0	0	0	0	0	0	0	0	0	0	0	0	0	0
AT1G61360	0.24849	0.245631	0.370686	0.678198	0.339913	0.345853	0.378923	0.221093	0.360262	0.542471	0.705462	0.582238	0.729979	5.21525	2.40348	1.26318	2.31542	1.64545	1.84635	2.03679	3.30463
AT1G61370	2.84407	4.79412	2.22742	2.55229	3.30668	2.82977	2.68163	1.88653	3.39548	2.33657	2.12733	3.05666	3.23142	7.97127	5.58754	4.46252	5.01419	4.6146	5.22649	4.31703	5.35567
AT1G61380	2.7024	3.01535	1.32183	3.12558	3.66532	4.03546	4.18055	2.56215	3.38504	2.12386	6.13329	4.85741	10.19	18.4271	9.80185	14.2083	7.66654	10.2569	12.9205	16.4572	14.3111
AT1G61390	0.188006	0.188813	0.130554	0.112183	0.270441	0.21187	0.241799	0.084272	0.128332	0.07347	0.129337	0.274005	0.199077	0.175978	0.127029	0.124118	0.093306	0.193316	0.243226	0.275958	0.186335
AT1G61400	0.741135	0.58207	0.411188	0.783321	0.777516	0.74584	0.698465	0.351641	0.491911	0.452096	0.468368	0.69641	0.544494	0.416287	0.455208	0.497368	0.379683	0.508906	0.632312	0.545762	0.423089
AT1G61410	0.143618	0.036547	0.273419	0.139589	0.221457	0.105126	0.071721	0.089901	0.045517	0.276391	0.263826	0.277082	0.213009	0.181443	0.322489	0.145536	0.248188	0.422544	0.316222	0.387421	0.353983
AT1G61415	0.047478	0	0	0.027614	0	0.075322	0.085051	0.020557	0	0	0.033351	0.048253	0.056715	0.036188	0.02657	0.026562	0.039267	0.084141	0	0.037174	0.047272
AT1G61420	1.04817	0.531885	0.472543	0.831169	1.35834	0.81656	0.983144	0.799608	0.472266	1.15812	1.24156	1.91459	2.24531	6.24138	5.94898	3.03756	3.6823	4.18047	4.86647	5.54005	6.65061
AT1G61430	7.9116	3.83334	5.57253	5.71953	5.36669	4.52954	7.20657	6.39473	3.94078	4.98838	4.96627	4.77451	5.8903	6.90247	9.465	8.02814	6.7093	5.88268	9.02389	7.20064	9.46782
AT1G61440	0.506448	0.422651	0.405878	0.851741	0.800384	0.620695	0.625797	0.372737	0.218543	0.345939	0.436366	0.757045	0.869759	0.488399	0.695	1.22303	1.07512	0.752361	1.44497	1.38272	1.06064
AT1G61450	0.372814	0.130447	0.079107	0.249819	0.224853	0.087763	0.102679	0.200384	0.08903	0	0.072445	0.195147	0	0	0	0.075424	0.076809	0	0.211186	0.190825	0.14513
AT1G61460	0.453545	0.54967	0.287641	0.922192	1.32108	0.854472	0.975608	0.521949	0.494422	0.636303	0.806308	1.10926	1.1416	0.950754	0.851	1.02829	0.716555	0.89719	1.05135	0.878017	0.935217
AT1G61470	1.57709	1.06418	1.43202	0.898985	1.31622	1.97117	1.48483	1.04206	0.796494	1.14874	0.682788	1.28475	2.65046	1.78151	1.89379	1.36034	1.09803	0.748699	1.05746	1.49963	2.01836
AT1G61475	0	0	0	0	0	0	0	0	0	0	0	0	0	0	0	0.100659	0.051344	0	0	0.054307	0
AT1G61480	0.033075	0.044115	0.058256	0.051417	0.048786	0.052897	0.037848	0.014812	0.038071	0.058185	0.055206	0.046607	0.040605	0.050447	0.065753	0.072	0.150285	0.080148	0.068823	0.066367	0.08534
AT1G61490	3.1996	3.10153	3.86906	4.61766	4.9025	3.91741	4.00623	2.65294	3.01993	3.83422	4.84282	4.41665	4.32994	4.21109	3.79971	3.18329	3.75634	5.22762	4.61288	3.74002	4.22592
AT1G61500	1.69731	1.18759	2.12075	1.6375	1.19083	0.794369	1.1647	1.07366	0.852451	1.37864	1.37301	1.19537	0.948965	0.823489	1.47656	1.16408	1.50488	1.72091	1.39188	1.28788	1.34453
AT1G61510	0.399416	0.205114	0.096055	0.184077	0.170874	0.104186	0.178933	0.49789	0.34734	0.409138	0.201758	0.402182	0.308034	0.478603	0.570279	0.576789	0.287298	0.459184	0.357822	0.513759	0.917767
AT1G61520	2658.86	3392.41	5181.77	4903.54	2235	1006.04	954.488	2657.86	3387.64	5612.66	6021.07	2315.17	605.516	414.305	1432.8	2612.75	3828.31	4164.03	1123.87	447.538	531.022
AT1G61540	0	0	0	0	0	0	0	0	0	0	0	0	0	0	0	0	0	0	0	0	0
AT1G61542	0	0	0	0	0	0	0	0	0	0	0	0	0	0	0	0	0	0	0	0	0
AT1G61550	0.139114	0.098764	0.059428	0.120004	0.190412	0.061367	0.105624	0.102305	0.078984	0.083618	0.072739	0.098367	0.099652	0.111415	0.159645	0.150306	0.10369	0.181524	0.156908	0.180075	0.117894
AT1G61560	1.01327	1.07342	0.737143	0.89698	0.967372	0.972883	0.789296	0.501343	0.431793	0.638264	0.497353	0.806728	0.633566	2.59931	4.04098	2.55961	3.66489	2.22438	3.20442	3.75582	4.41673
AT1G61563	0	0	0	0	0	0	0	0	0	0	0	0	0	0	0	0	0	0	0	0	0
AT1G61566	0	0	0	0	0	0	0	0	0	0	0	0	0	0	0	0	0	0	0	0	0
AT1G61570	70.5169	64.9952	74.658	110.426	160.896	144.14	133.365	48.5302	46.0496	83.1803	62.1091	138.764	143.834	164.452	122.17	113.799	137.549	97.1499	144.949	122.506	98.134
AT1G61575	0	0	0	0	0	0	0	0	0	0	0	0	0	0	0	0	0	0	0	0	0
AT1G61580	15.8379	36.8469	26.8183	22.7506	25.8092	51.7318	46.7107	6.32775	6.45939	15.1174	9.70092	18.1821	25.3191	14.38	15.7009	13.2859	6.20867	5.1328	9.4909	9.12415	10.6339
AT1G61590	0	0	0	0	0	0	0	0	0	0	0	0	0	0	0	0	0	0	0	0	0
AT1G61600	2.14772	2.36746	2.27314	1.4668	2.14638	1.84224	1.91883	2.0748	2.49766	1.85905	1.36186	1.35453	2.35202	1.33579	2.52091	3.15046	1.89584	1.19117	1.56903	1.64068	1.50727
AT1G61610	0.140264	0.443922	0.313644	0.234259	0.260963	0.296631	0.15043	0.321299	0.720504	0.358584	0.646786	0.529677	0.649391	1.32086	2.16453	8.14133	8.82916	3.36384	4.19465	5.10875	3.24398
AT1G61620	16.5544	17.081	17.4216	16.2564	16.6243	16.7473	18.2123	26.2387	26.2581	20.4498	22.1114	23.3325	25.1333	31.4334	43.8085	53.089	42.2791	39.992	36.7578	38.9992	47.1063
AT1G61630	0	0	0	0	0	0	0	0	0	0	0	0	0	0	0	0	0	0	0	0	0
AT1G61640	2.93175	2.8743	2.11547	3.29108	5.99534	5.05822	5.1201	2.12242	2.58668	2.55552	3.54997	5.15206	6.29109	9.82042	5.31953	3.81075	3.92167	3.65155	6.35442	5.60827	5.43063
AT1G61650	0	0	0	0	0	0	0	0	0	0	0	0	0	0	0	0	0	0	0	0	0
AT1G61660	13.1875	26.0461	11.1537	10.0992	12.2193	12.9045	10.7899	16.5869	29.2573	14.1774	11.5881	14.0928	19.1845	17.5831	23.3197	28.3708	17.488	13.9278	17.6379	18.4578	16.3697
AT1G61665	0	0	0	0	0	0	0	0	0	0	0	0	0	0	0	0	0	0	0	0.376343	0
AT1G61667	3.94391	1.38478	0.81362	3.29838	3.17346	4.19775	7.58199	11.0942	3.17007	1.27056	11.0116	9.69765	6.18658	25.1351	12.304	2.64178	3.09783	5.9858	6.33139	6.63176	16.9159
AT1G61670	6.33441	5.15348	7.88938	9.90478	9.41952	8.81304	8.22818	7.82416	6.72323	8.34739	17.0459	11.8857	11.0778	14.3629	11.2269	10.0865	15.5633	22.7141	17.1253	16.4051	16.0658
AT1G61680	0	0	0	0	0	0	0	0	0	0	0	0	0	0	0	0	0	0.016094	0	0	0
AT1G61685	0	0	0	0	0	0	0	0	0	0	0	0	0	0	0	0	0	0	0	0	0
AT1G61688	0	0	0	0	0	0	0	0	0	0	0	0	0	0	0	0	0	0	0	0	0
AT1G61690	8.65214	4.80403	6.04579	5.86157	5.99065	5.86098	6.44069	11.4502	5.48161	6.99638	8.99062	7.75183	7.05727	10.8115	15.1398	8.64119	11.8421	11.2019	11.811	12.5184	18.7529
AT1G61700	0	0	0	0	0	0	0	0	0	0	0	0	0	0	0.295575	0.271509	0.138322	0.175443	0.19028	0.292515	0.195526
AT1G61710	0.079753	0.101611	0	0.106029	0.051039	0.073831	0.037011	0.028144	0	0.023386	0.067742	0	0.02232	0	0	0.01587	0	0	0	0	0
AT1G61720	0	0	0	0	0	0	0	0	0	0	0	0	0	0	0.022078	0.020788	0	0	0	0	0
AT1G61730	9.55012	17.0243	14.587	27.7946	25.174	21.9343	17.0708	8.34197	15.3952	13.5048	21.5977	24.2254	23.3517	17.3877	13.3445	23.2171	22.3614	27.9844	28.7782	24.1677	16.9871
AT1G61740	35.194	41.9434	13.2192	31.2562	32.0791	39.5349	43.1755	47.2977	38.2671	16.8326	31.2105	38.1932	42.2784	37.1787	50.4415	29.8072	18.2506	32.921	47.4086	37.7046	55.0307
AT1G61750	0	0	0	0	0	0	0	0	0	0	0	0	0	0	0	0	0	0	0	0	0
AT1G61760	2.1396	3.01065	1.36389	1.41144	2.40627	2.58936	2.33581	1.78748	2.28118	0.712974	0.483858	0.782362	1.63466	1.00178	0.161296	0.944987	0.148402	0.19675	0.347792	0.250009	0.24317
AT1G61770	28.2988	24.6634	21.9132	24.469	30.8884	34.5789	34.1643	30.9213	27.109	21.9905	24.4909	32.3542	39.0853	55.9628	49.6033	37.9623	29.5436	26.7618	39.2379	42.9466	45.1015
AT1G61780	72.0324	59.9509	73.8256	49.445	40.5049	42.6426	60.9193	59.2689	59.7427	67.0195	52.475	44.0346	52.488	71.961	87.0935	87.2741	98.4278	88.2425	68.4885	75.5225	82.6134
AT1G61790	52.5727	45.1854	37.2195	45.3658	48.1512	54.9177	52.4915	53.7472	44.1877	39.5139	42.3929	58.916	57.0904	84.2972	82.3739	61.5608	55.3383	54.1752	66.3438	76.4522	87.6807
AT1G61795	5.85105	3.21032	7.41135	3.68737	2.49532	5.21982	3.76581	6.31478	3.17971	10.3147	4.96406	2.80765	3.84341	3.26416	5.45761	3.24017	8.45688	8.08508	3.94752	3.76511	3.69758
AT1G61800	0	11.3941	14.8958	10.57	14.8029	68.5488	0.461034	0.015275	6.16176	5.76191	1.62873	9.62726	39.1386	37.0187	22.1054	17.6758	42.5542	35.4453	21.591	53.2612	26.9187
AT1G61810	0.027517	0	0.031107	0	0	0	0.012392	0.037627	0.049376	0.18366	0.041346	0.073741	0.014946	0.324578	2.37134	2.76836	13.9411	3.04509	2.8678	2.13588	1.17325
AT1G61820	0.209066	0.146715	0.152168	0.127286	0.0534	0.05166	0.11696	0.062508	0.0514	0.13028	0.159274	0.088204	0.120325	0.220902	0.40711	0.332426	1.21432	0.619573	0.547081	0.819974	0.28215
AT1G61830	0.191692	0.256401	0.186515	0.257023	0.226622	0.161838	0.205091	0.0999	0.090409	0.098092	0.083653	0.094452	0.102991	0.045712	0.022064	0.018966	0.020454	0.014529	0.016614	0.016421	0
AT1G61840	0	0	0	0	0	0	0	0	0	0	0	0	0	0	0	0	0	0	0	0	0
AT1G61850	7.49181	5.72247	7.25307	8.09919	7.29347	6.91706	8.17893	7.78988	6.47419	7.92933	11.3567	9.80107	9.02024	11.5057	9.88497	7.76756	9.503	10.8657	11.8354	10.895	11.4944
AT1G61860	0.100766	0.180808	0.18053	0.143037	0.130606	0.14519	0.078055	0.166061	0.212213	0.157818	0.106151	0.190056	0.124556	0.25762	0.350998	0.240708	0.287096	0.369592	0.187353	0.193243	0.259582
AT1G61870	5.84486	9.33906	7.77014	14.9311	18.2781	13.9032	13.1917	4.21623	4.99945	7.20636	8.24507	14.5803	14.258	15.8762	9.53465	8.69286	9.58759	7.09415	12.0156	11.4251	8.09062
AT1G61890	3.51489	24.1079	7.89516	11.6	9.99199	14.8702	5.56174	3.69242	63.5751	10.0224	15.2193	14.3658	17.6222	6.62055	4.75838	46.8954	12.9751	14.7878	19.6429	20.5709	8.68077
AT1G61900	19.8373	13.2354	7.76173	7.77254	8.16424	10.7116	14.7739	16.6289	12.642	5.97937	5.6327	5.99149	7.6152	11.7301	10.5603	6.66827	4.73573	4.09922	5.61999	6.71442	12.1519
AT1G61920	0.073076	0	0	0	0	0	0	0	0	0	0	0	0	0	0	0	0	0	0	0	0
AT1G61930	0.151192	0.804979	0.602357	0.330578	2.02921	2.15716	0.303154	0.405111	1.1374	0.846764	0.434644	3.45687	5.9701	0.705123	0.203652	1.647	1.24072	1.78036	2.08738	2.11116	0.506195
AT1G61940	0	0	0	0	0	0	0	0	0	0	0	0	0	0	0	0	0	0	0	0	0
AT1G61950	0	0	0	0	0	0	0	0	0	0	0	0	0	0	0	0	0	0	0	0	0
AT1G61960	1.56562	2.08206	2.44719	2.76898	2.60449	2.83025	2.87978	1.68571	2.57436	2.456	2.69858	3.00204	2.86162	3.15921	2.09514	3.36033	2.73395	2.71201	3.09965	2.98793	2.6886
AT1G61970	1.67473	0.933593	1.40992	1.50624	1.36349	1.15189	1.25201	1.41852	0.960439	1.5982	1.38049	1.09596	1.201	1.33701	1.63764	1.23648	1.61417	1.58282	1.61038	1.37656	1.76424
AT1G61980	4.43998	4.69566	4.08553	5.0059	6.8579	6.75127	7.26214	3.88223	4.4879	3.60246	4.70841	5.86891	6.75488	7.46436	5.79791	5.91475	4.70305	4.31575	5.57847	5.54029	5.57813
AT1G61990	9.95686	10.7589	12.0862	12.8948	14.2312	12.9471	12.8692	9.26142	13.2077	13.7195	12.4881	14.9817	14.3839	15.27	12.168	16.5463	14.6564	15.9135	15.7824	13.4635	13.7076
AT1G62000	0	0.052146	0.047898	0	0	0	0	0	0	0.028109	0.019699	0	0	0.124268	0.094394	0.08664	0.092618	0.046018	0.040702	0	0.056955
AT1G62010	1.93069	2.01832	1.68552	2.27662	2.59857	2.75566	2.11265	1.52712	1.78423	1.79363	2.07356	2.24404	2.13439	2.26405	2.71865	2.80739	2.16165	2.10842	2.73169	2.85047	3.08622
AT1G62020	12.0372	10.2444	11.5388	15.2816	14.4839	14.3211	14.3652	10.3594	9.87294	10.5149	14.403	12.2808	11.5106	16.189	12.4785	11.3835	10.7999	11.409	15.1979	16.604	16.6916
AT1G62030	2.63245	2.35759	2.00019	1.63527	1.37501	2.33714	2.25345	1.56825	2.31179	1.56218	1.52832	1.35955	1.41244	1.37543	1.39374	1.5614	0.620908	0.444238	1.23146	1.03915	1.06491
AT1G62040	35.8983	28.9291	29.2596	24.7255	24.8408	28.8809	31.3501	50.598	41.257	44.2539	46.5264	51.7124	45.1457	63.5553	74.5307	61.9901	84.0066	100.339	79.9808	87.153	100.255
AT1G62045	6.50578	5.37208	3.6085	4.8977	7.30176	5.78826	6.11331	1.916	1.4392	1.1288	1.46389	2.9896	3.26527	2.32706	0.730434	0.114674	1.22378	1.33737	1.00504	1.08087	1.46118
AT1G62050	2.12621	3.16275	2.88234	3.24492	3.25294	3.8658	2.82834	2.35737	3.55811	2.70162	3.62836	4.64013	4.42022	3.48815	2.27236	2.75221	2.15003	1.94862	2.47317	3.07025	2.20762
AT1G62055	0	0	0	0	0	0	0	0	0	0	0	0	0	0	0	0	0	0	0	0	0
AT1G62060	0	0	0	0	0	0	0	0	0	0	0	0	0	0	0	0	0	0	0	0	0
AT1G62070	0	0	0	0	0	0	0	0	0	0	0	0	0	0	0	0	0	0	0	0	0
AT1G62075	0	0	0	0	0	0	0	0	0	0	0	0	0	0	0	0	0	0	0	0	0
AT1G62080	0.040873	0	0	0	0.018496	0	0	0	0.064602	0	0	0	0	0	0.045691	0	0	0	0	0.043881	0.041822
AT1G62085	1.82321	1.24807	1.18881	1.8075	2.31489	1.96818	2.16543	0.813376	0.874567	1.11112	1.15177	1.27995	1.47625	2.28723	1.29118	0.954385	0.9556	0.927932	0.847453	0.679841	1.11484
AT1G62090	0	0	0	0	0	0	0	0	0	0	0	0	0	0	0	0	0	0	0	0	0
AT1G62095	0	0	0	0	0	0	0	0	0	0	0	0	0	0	0	0	0	0	0	0	0
AT1G62110	1.96783	2.26434	2.65114	3.96319	4.80881	4.08675	3.88234	1.44	1.50699	1.98966	2.43949	4.05977	3.85367	3.28871	2.58605	2.2931	2.25424	1.80726	2.78054	2.63255	1.81381
AT1G62120	2.55323	1.81248	1.90491	1.95169	1.77414	1.81912	2.65893	2.13721	1.71222	1.52081	1.56254	1.67002	1.72689	2.12132	2.0611	1.71877	1.34344	1.70052	1.92292	1.50479	2.14222
AT1G62130	2.13858	1.80086	2.51465	2.64587	2.42579	2.30622	2.67105	2.48926	2.19616	2.9845	2.66818	2.71014	2.64372	3.52913	2.53247	2.76288	3.61333	3.53501	2.96938	3.39764	3.15808
AT1G62150	0.441948	0.492481	0.382182	0.575846	0.995711	0.831681	0.708993	0.12228	0.311476	0.274656	0.340839	0.574311	0.611159	0.671446	0.247854	0.315724	0.333799	0.173968	0.325544	0.357328	0.161037
AT1G62160	0	0	0	0	0	0	0	0	0	0	0	0	0	0	0	0	0	0	0	0	0
AT1G62170	0.013025	0.04952	0	0	0	0	0	0.018413	0.041421	0.018016	0	0	0.016099	0.025001	0.048269	0.033001	0	0.017936	0	0.015008	0
AT1G62180	414.191	888.274	217.709	42.787	195.802	432.259	268.927	634.601	1143.87	270.578	88.2931	226.918	521.71	498.298	445.425	965.016	259.842	109.887	264.929	377.349	365.302
AT1G62181	0	0	0	0	0	0	0	0	0	0	0	0	0	0	0	0	0	0	0	0	0
AT1G62190	0	0	0	0	0.041973	0.066911	0.022549	0	0	0	0	0	0.060185	0	0	0	0	0	0.024334	0	0
AT1G62200	17.1844	12.0146	12.6027	11.4861	10.9414	10.7528	16.4839	18.8794	14.3047	17.5115	19.091	14.6544	12.5761	19.2541	22.574	21.449	23.8204	28.0674	30.1148	26.0345	25.4597
AT1G62210	0	0	0	0	0	0	0	0	0	0	0	0	0	0	0	0	0	0	0	0	0
AT1G62214	0	0	0	0	0	0	0	0	0	0	0	0	0	0	0	0	0	0	0	0	0
AT1G62220	0	0	0	0	0	0	0	0	0	0	0	0	0	0	0	0	0	0	0	0	0
AT1G62225	0	0	0	0	0	0	0	0	0	0	0	0	0	0	0	0	0	0	0	0	0
AT1G62230	0.370177	0.626151	0.438768	1.12743	1.09312	1.16283	0.588371	0.182858	0.112636	0.047778	0.238209	0.138487	0.364681	0.078299	0	0	0	0	0.040786	0	0
AT1G62240	0.061378	0	0.173705	0.495839	0.530491	0.169982	0.074027	0	0	0.061096	0.071554	0.062243	0.037998	0	0	0	0	0.033305	0	0	0
AT1G62250	64.8789	86.2917	57.9057	26.3991	35.0583	61.5169	67.8515	96.1153	128.318	72.0408	39.4424	53.555	86.1623	79.897	83.8209	113.695	66.8327	52.0833	59.9535	78.3703	75.1722
AT1G62260	0.872245	0.481882	0.455813	0.954937	1.61119	1.16256	1.21142	0.623179	0.427794	0.593814	0.836055	1.65418	1.36041	1.11905	0.946008	0.610418	0.959117	1.29697	1.86136	1.24042	1.24314
AT1G62262	0	0.038572	0.016916	0.0544	0.058115	0.018687	0	0	0	0	0.044167	0	0.018698	0	0	0	0.034502	0.166533	0.295396	0.121914	0.042547
AT1G62270	0	0	0	0	0	0	0	0	0	0	0	0	0	0	0	0	0	0	0	0	0
AT1G62280	0	0	0	0	0	0	0	0	0	0	0	0	0	0	0	0	0	0	0	0	0
AT1G62290	4.81454	4.42457	4.87854	8.05572	8.29803	8.04777	5.95196	14.6789	11.349	15.0565	29.6789	21.7708	16.3757	14.9537	10.4396	10.7615	10.7945	21.2751	20.1111	13.4173	16.2158
AT1G62300	1.58492	2.4016	1.63616	1.58771	1.76543	2.4735	1.30171	1.43758	2.70935	1.98707	2.77948	3.64144	4.57924	13.7949	11.6626	9.58612	11.6111	6.21649	17.122	19.6104	19.3012
AT1G62301	0	0	0	0	0	0	0	0	0	0	0	0	0	0	0	0	0	0	0	0	0
AT1G62305	1.06015	0.856723	0.899614	0.766597	1.14124	0.959532	0.611903	0.303888	0.388506	0.993295	0.921889	1.42501	1.16008	2.65262	0.928219	1.15553	1.97987	0.750548	1.32875	1.71503	1.27476
AT1G62310	2.50982	1.86192	4.1091	5.09508	4.38238	4.28083	3.76705	3.72743	2.85604	6.34862	10.9132	6.36642	6.08917	8.27103	7.77828	4.33479	8.54447	16.8397	13.4539	13.2462	16.9195
AT1G62320	0.188825	0.118818	0.12349	0.11256	0.156231	0.255118	0.336741	0.211316	0.26142	0.110532	0.153931	0.14896	0.203854	0.234263	0.382711	0.387723	0.836201	0.286055	0.510721	0.703403	0.711
AT1G62330	7.55415	5.88565	10.5223	12.5184	10.5051	10.7945	8.05393	6.55633	5.21972	9.78116	10.1955	10.2506	9.08856	9.21704	7.86559	5.93373	8.32083	10.3053	10.723	9.87745	11.9282
AT1G62333	0.22526	0.369169	0.159303	0.427242	0.291073	0.458831	0.131022	0	0	0	0	0.098242	0.089005	0.072259	0	0	0	0	0	0.245355	0.145619
AT1G62340	0	0	0	0	0	0	0	0	0	0	0	0	0	0	0	0	0	0	0	0	0
AT1G62350	1.50164	0.633636	0.707766	1.63186	1.86521	1.627	2.4969	0.909602	0.680701	1.05445	1.15234	1.82458	2.09359	2.92423	2.00186	1.78031	2.62883	1.9032	2.00413	1.49595	1.06782
AT1G62360	0	0	0	0	0	0	0	0	0	0	0	0	0	0	0	0	0	0	0	0	0
AT1G62370	1.01273	1.74208	1.76797	0.361348	0.735948	0.737532	0.57948	1.31202	3.22384	4.21215	1.81308	2.77209	3.46716	2.59633	7.37341	17.3514	27.7364	17.6508	11.3449	12.9148	6.32799
AT1G62380	97.2567	102.478	88.5145	102.784	65.5181	48.7306	101.474	68.2669	76.2506	83.0882	94.2064	61.3046	39.9098	92.8543	88.1576	104.323	110.713	56.7583	66.2255	82.1321	67.839
AT1G62390	57.1305	46.5361	44.7144	47.9667	66.1636	64.7248	68.1743	36.2855	32.248	34.7053	26.8616	37.8431	45.5558	41.7446	43.6479	35.2497	34.7179	27.1142	35.4341	36.9961	43.9957
AT1G62400	3.21637	2.2057	1.60894	1.85739	2.05538	1.83479	3.00023	1.69322	1.64184	1.29137	1.21009	1.13547	1.18116	1.16247	1.04215	0.952005	0.90481	0.936461	1.10482	0.862673	1.20715
AT1G62410	0	0	0	0	0	0	0	0	0	0	0	0	0	0	0	0	0	0	0	0	0
AT1G62420	0.120677	0.092192	0.05385	0.117358	0.076764	0.118819	0.345964	0.324216	0.399734	0.339036	0.393906	0.399735	0.862828	1.24679	3.03709	2.99536	3.42754	2.62645	2.99099	6.06885	7.90447
AT1G62421	0	0	0	0	0	0	0	0	0	0	0	0	0	0	0	0	0	0	0	0	0
AT1G62422	3.17225	2.37869	1.53788	1.32028	2.1713	3.07657	4.24935	7.65941	7.91173	5.30818	4.16351	6.31307	9.33796	20.8729	23.588	22.3867	16.7017	10.0998	16.9888	20.4672	28.983
AT1G62430	3.43537	2.08283	4.19244	42.3587	26.9335	32.9546	16.4096	6.83478	3.28064	4.4747	55.4498	33.0932	39.9646	24.236	7.52277	3.26775	10.9883	59.4592	37.1767	38.0777	27.5549
AT1G62440	0.767728	0.461096	0.378561	0.343268	0.423608	0.637779	0.630678	2.35694	1.10844	0.402229	0.809462	0.226175	0.439136	1.29901	0.839155	0.285422	0.584609	0.224882	0.313812	0.296333	1.16132
AT1G62450	0	0	0	0	0	0	0	0	0	0	0	0	0	0	0	0	0	0	0	0	0
AT1G62460	0	0	0	0	0	0	0	0	0	0	0	0	0	0	0	0	0	0	0	0	0
AT1G62480	17.1955	15.9148	10.1366	6.75066	7.72818	6.81549	13.7717	28.9099	23.4438	6.6944	11.547	7.84542	5.69836	13.6147	30.8745	15.0158	19.7264	19.2153	12.4523	26.5307	46.4418
AT1G62490	0.052153	0.045299	0.060027	0.06125	0.021713	0.031071	0.069979	0.026318	0	0.08844	0.025935	0	0.031143	0	0	0	0.064633	0	0.035076	0.054392	0.025971
AT1G62500	0	0	0	0	0	0	0	0	0	0	0	0	0	0	0	0	0	0	0	0	0
AT1G62510	7.60928	9.37607	8.02992	2.83232	1.59981	2.39378	4.55821	4.21976	7.32335	5.3772	4.22252	0.449356	0.769665	0.676958	1.81136	2.35641	3.99024	2.05699	0.870124	0.390095	0.59663
AT1G62520	3.9503	9.80667	5.15562	2.47652	4.62206	3.41328	4.58701	3.45865	7.68411	1.78227	1.12821	1.8015	1.12354	2.41105	0.810446	1.39615	0.485854	0.455576	0.450027	0.568083	0.973475
AT1G62530	0	0	0.027476	0	0	0.021426	0	0	0	0	0	0	0	0	0	0	0	0	0	0	0
AT1G62540	0.568485	1.59819	3.19515	2.1075	2.03358	1.45691	0.537941	0.135508	0.65401	0.471774	0.347952	0.490296	0.479717	0.148816	0.047886	0.180061	0.958677	0.331427	0.194812	0.372236	0.12046
AT1G62550	0	0	0	0	0	0	0	0	0	0	0	0	0	0	0	0	0	0	0	0	0
AT1G62560	3.24711	11.8303	26.3615	33.0983	43.0459	35.7787	8.35134	7.49833	26.7205	45.9391	78.5304	75.6867	45.637	4.31419	1.46337	11.2396	16.106	40.2669	30.911	14.0024	3.15599
AT1G62570	0.579348	0.867483	1.60539	2.03914	1.8308	1.49436	0.904153	1.83417	1.81718	2.98237	19.3887	9.89147	4.15694	2.6598	4.47001	4.63121	11.1726	15.4827	8.36974	7.44223	4.3494
AT1G62580	0	0	0	0	0	0	0	0	0	0	0	0	0	0	0	0	0	0	0	0	0
AT1G62590	0.543984	0.443353	0.807547	0.702293	0.769561	0.635073	0.640065	0.541989	0.451064	0.618069	0.68826	0.705376	0.670819	0.718262	0.602391	0.62222	0.532643	0.573239	0.934997	0.77998	0.585339
AT1G62600	12.5981	16.4363	10.3875	8.03101	15.0919	15.2093	14.1855	17.8531	23.9752	14.1582	15.367	21.5572	24.5288	26.049	24.6742	28.3849	23.2165	22.6114	26.9595	25.7649	23.8757
AT1G62610	2.26946	3.1858	4.04346	7.75605	6.49533	5.65072	4.24872	2.85568	4.31544	4.35075	12.3005	9.82333	6.939	8.12092	5.60707	6.90892	11.303	22.0388	12.3306	10.313	9.83253
AT1G62620	0.06287	0.190806	0.182915	0.166444	0.296064	0.356942	0.125071	0.182211	0.143179	0.211576	0.401176	0.393031	0.460389	0.151206	0.050841	0.365711	1.13292	1.0747	0.442633	0.534791	0.241117
AT1G62630	5.43298	7.71841	4.50789	4.53505	4.44552	6.53105	4.99167	7.75479	9.49707	5.67789	6.46714	6.94714	6.87981	5.70477	8.55379	9.56606	5.09575	6.32332	9.5528	8.40244	7.98285
AT1G62640	17.5214	15.4747	14.618	16.8565	19.3804	22.3499	20.9022	10.3617	11.9733	9.98938	12.1245	11.2568	12.8301	11.1537	6.17606	6.71295	5.87242	5.54484	7.24878	6.59737	7.12553
AT1G62650	0	0	0	0	0	0	0	0	0	0	0	0	0	0	0	0	0	0	0	0	0
AT1G62660	3.3195	4.02515	3.62912	2.34356	2.35223	3.55956	5.02588	6.66758	4.38616	5.25188	10.3237	9.75805	7.5796	8.49327	7.77338	6.34084	20.9227	14.5187	20.3175	21.4699	17.8383
AT1G62670	1.49706	1.4225	1.62328	1.58193	1.67821	1.79984	1.4423	1.43192	1.69683	2.33399	1.91267	1.95419	1.99213	2.34754	2.42158	2.34824	2.89561	2.58708	2.87057	2.96196	2.47666
AT1G62680	1.22637	1.14175	1.37555	1.26161	1.15297	1.14137	1.06872	1.18597	0.968757	1.46128	1.3693	1.09293	1.04779	1.0678	1.17058	0.954596	1.3997	1.08025	1.08113	0.978163	1.15426
AT1G62690	0.225089	0.495756	0.616942	0.878966	1.1559	0.693604	0.745015	0.090144	0.162902	0.150911	0.166478	0.34081	0.528659	0.165144	0.299225	0.109949	0.244645	0.118429	0.216422	0.177826	0.060135
AT1G62695	0	0	0	0	0	0	0	0	0	0	0	0	0	0	0	0	0	0	0	0	0
AT1G62700	0.14308	0.183537	0.182604	0.248585	0.148796	0.131218	0.113799	0.07334	0.025792	0.056382	0	0.023101	0.045752	0.03915	0	0	0.02211	0.028079	0	0	0
AT1G62710	0.246659	0.432568	1.44434	0.787315	1.96775	6.22408	0.757992	0.482585	1.46196	2.21567	1.06061	4.62217	14.4646	2.04137	0.364931	1.09783	10.2804	4.15143	3.39138	15.9876	4.12209
AT1G62720	0.5843	0.201509	0.381085	0.522151	0.593737	0.606552	0.588354	0.51544	0.376652	0.582708	0.674052	0.652391	0.850818	1.0513	0.7429	0.569483	0.856261	0.548844	0.627154	0.639331	0.869753
AT1G62730	4.10215	3.06929	3.5593	5.72899	9.54353	7.90986	6.78053	3.96166	3.26201	4.48619	5.44844	9.01245	10.5979	11.51	10.6965	6.98233	7.38852	7.0413	9.619	10.6824	8.82651
AT1G62740	16.7737	19.2991	19.9799	20.8076	23.233	24.7816	24.8027	16.1146	22.3881	24.3231	25.147	31.2085	28.537	36.0487	32.4853	42.7733	36.7894	34.7657	38.186	38.9443	33.7096
AT1G62750	414.66	431.602	363.982	320.985	410.905	487.729	490.656	494.041	499.513	369.449	211.217	319.912	377.341	296.441	321.174	283.612	124.709	111.724	256.318	249.897	264.304
AT1G62760	0	0	0	0	0	0	0	0	0	0	0	0	0	0	0	0.058253	0.0625	0.134789	0.439814	0.189368	0.056724
AT1G62766	0	0	0	0	0	0	0	0	0	0	0	0	0	0	0	0	0	0	0	0	0
AT1G62770	0.520513	0.330707	0.170485	0.513216	0.374747	0.401237	0.306946	0.172464	0.028085	0.071467	0.106811	0.103439	0.227059	0	0.056439	0.077567	0.104517	0.034397	0.091887	0.164922	0.125648
AT1G62780	347.293	310.838	330.419	324.059	429.705	453.178	474.763	219.612	210.122	240.311	181.47	323.857	354.685	325.076	174.618	159.37	113.278	141.807	281.546	300.011	210.77
AT1G62790	13.5852	10.385	12.6963	44.9137	61.6752	44.3095	33.0134	13.7815	9.2211	15.4671	71.8645	66.1082	46.6829	74.3752	34.1005	26.4445	51.6241	69.5854	82.5028	50.0599	44.3969
AT1G62800	0.940198	1.21102	2.34404	2.77682	2.99414	2.86635	1.45826	5.5811	5.33927	8.58938	12.9296	10.8996	9.29255	3.93599	3.62844	4.68687	6.19292	7.98267	6.94559	5.94449	5.00723
AT1G62810	7.12871	4.54041	3.2492	4.89762	4.78126	4.3939	10.8048	15.3489	10.5789	7.91743	16.0436	9.63342	6.64553	16.7675	22.7851	19.3821	21.8212	20.3472	23.1554	21.4937	23.613
AT1G62820	14.0858	13.7046	13.4409	15.7209	18.417	15.9002	16.1155	16.1922	15.2542	17.1404	17.4855	19.8959	20.3254	25.9843	25.4407	23.5011	27.1167	21.546	20.5761	22.5145	23.2973
AT1G62830	4.68225	4.44852	4.18891	4.78168	4.57393	5.11782	4.73956	4.41349	4.1665	4.25172	4.52069	5.18075	4.91062	6.12618	6.06888	5.36556	5.20318	4.44264	6.06756	6.84685	6.44322
AT1G62835	0	0	0	0	0	0	0	0	0	0	0	0	0	0	0	0	0	0	0	0	0
AT1G62840	0.593858	0.437917	1.2463	1.59541	0.884711	0.60359	0.986071	1.58931	1.22662	4.31725	4.40566	4.39765	5.40426	13.2616	14.7806	12.7654	22.5902	21.8856	16.6642	15.5059	17.219
AT1G62850	17.9723	17.5868	18.151	14.7972	17.2646	19.3711	20.7014	16.3081	15.5722	16.823	15.0982	15.8693	18.1851	19.1982	12.6141	15.8959	15.5437	14.4945	15.3373	13.7378	16.1208
AT1G62860	1.51747	1.24924	1.58261	1.48548	1.85628	1.70169	1.41943	1.56132	1.30949	1.71127	1.9059	1.8512	2.05483	1.99011	2.43288	1.60452	2.0651	1.81312	2.68776	2.67798	2.61881
AT1G62863	0	0	0	0	0	0	0	0	0	0	0	0	0	0	0	0	0	0	0	0	0
AT1G62870	0.675671	1.10849	0.751159	0.810998	1.74443	1.66735	1.13481	0.26842	0.284689	0.219485	0.264807	1.24198	1.07893	1.22059	0.200563	0.09852	0.146571	0.170899	0.573218	0.592815	0.404483
AT1G62880	4.44836	3.47642	3.51373	3.07315	4.10102	4.55779	4.29872	5.75903	4.94785	4.60999	5.58619	6.09843	7.26598	7.41386	8.96284	8.3593	8.59363	9.04938	9.99768	9.34596	10.9189
AT1G62886	1.04057	2.34382	0.911511	1.53321	1.77746	1.89323	1.21704	3.99614	2.99293	2.98977	1.8763	2.91639	2.5906	7.53044	6.73635	3.91111	6.39532	2.77585	4.52999	8.24934	6.90072
AT1G62890	0	0	0	0	0	0	0	0.076221	0.180906	0	0	0	0	0	0	0	0.061718	0	0	0	0
AT1G62900	0	0	0	0	0	0	0	0	0	0	0	0	0	0	0	0	0	0	0	0	0
AT1G62910	1.09869	0.79342	1.04022	1.38996	1.26594	1.23565	0.905782	1.03147	1.07326	1.0384	1.33786	1.36393	1.30952	1.4794	1.45756	1.81434	1.61016	1.41018	1.96225	1.8546	1.45802
AT1G62914	3.76415	2.73808	3.37076	3.31151	3.11295	3.23652	3.7233	3.46662	3.10876	3.612	3.65994	3.46809	3.23618	3.47485	4.35137	3.45494	3.94051	4.09534	4.31425	4.01873	4.1929
AT1G62920	0.378494	0.445752	0.289238	0.37948	0.351783	0.391444	0.358069	0.409355	0.265991	0.436001	0.398022	0.291497	0.480373	0.471638	0.422783	0.485143	0.331125	0.594832	0.441819	0.437004	0.393253
AT1G62930	1.70472	1.69924	1.85456	1.60935	1.42995	1.74828	1.54877	1.64473	1.67664	2.01391	1.69548	1.70403	1.92231	1.98439	2.60357	2.0046	2.4274	2.13011	2.68238	2.37969	2.32121
AT1G62935	0.514836	0.245304	0.454507	0.621651	0.383142	0.467073	0.275973	0.170305	0	0	0.183453	0.071786	0.070678	0.243305	0	0.067664	0.434854	0	0.19144	0.291599	0
AT1G62940	0	0	0	0	0	0	0	0	0	0	0	0	0	0	0	0	0	0	0	0	0
AT1G62950	1.35129	2.33577	1.31374	1.44163	1.11809	1.22823	0.89796	0.531318	0.727935	0.554861	0.52654	0.434578	0.581384	0.616373	0.463564	0.505127	0.38384	0.24554	0.420138	0.37249	0.63552
AT1G62960	46.8678	58.0263	21.9885	11.8822	18.7224	45.0017	43.9541	67.7872	62.6684	23.4874	9.38788	15.7522	37.0169	33.9104	46.4867	37.534	25.0533	17.8445	18.3391	30.343	38.2873
AT1G62970	2.54008	1.52777	1.56389	1.51605	1.54313	1.71827	1.83744	2.85596	1.99844	1.81709	2.14894	2.12682	2.29831	2.5725	4.20876	2.25094	2.93517	2.23229	3.67309	4.13222	5.36025
AT1G62975	0.061226	0.057884	0.108884	0.080853	0.039386	0.018743	0.063492	0.14322	0.086362	0.125855	0.141196	0.077357	0.127632	0.043706	0.487552	0.781271	0.648923	0.223322	0.022889	0.282505	0.511708
AT1G62978	0	0	0	0	0	0	0	0	0	0	0	0	0	0	0	0	0	0	0	0	0
AT1G62980	0	0	0	0	0	0	0	0	0	0	0	0	0	0	0	0	0	0	0	0	0
AT1G62981	0.460106	0.526264	0.3827	0.505163	0.374262	0.460007	0.224839	0.075612	0.042772	0.106031	0.096493	0.057025	0.115561	0.147234	0.060911	0.045745	0.015478	0.044114	0	0.093249	0.056022
AT1G62990	1.33456	1.40819	1.54073	1.39904	0.959774	1.16776	0.882443	0.784578	0.626299	0.905226	0.858677	0.770378	0.974714	0.515286	0.561573	1.13521	2.2252	1.70775	1.6728	1.97821	0.98127
AT1G63000	59.5218	69.169	91.2859	96.6208	118.645	124.865	105.21	58.2882	73.4549	91.2762	97.328	146.236	145.743	125.005	54.557	65.1804	68.1139	78.1796	117.35	131.434	89.9128
AT1G63010	6.94069	11.5255	19.1385	18.7282	17.6714	19.116	12.4182	8.42639	10.7272	18.7739	18.0355	18.6692	20.0037	14.8066	14.1541	22.0433	35.212	30.3839	31.1409	31.0085	15.7872
AT1G63020	0.549611	0.433283	0.507114	0.630666	0.526689	0.491128	0.674956	0.623532	0.524725	0.717147	0.527448	0.56747	0.674321	0.660177	0.563511	0.412153	0.508716	0.516171	0.632457	0.66307	0.774573
AT1G63030	0	0	0	0	0	0	0	0	0.09056	0	0	0	0	0	0	0.131498	0.035556	0	0	0	0
AT1G63040	0	0	0	0	0.048266	0.030898	0.034779	0.053139	0.059775	0.077655	0.072674	0.042459	0	0.076387	0.243361	0.279336	0.488975	0.324094	0.415136	0.129409	0.210052
AT1G63050	11.3026	11.7319	12.8977	16.0112	13.5318	15.6765	14.5321	8.36117	10.2133	12.5319	10.9194	12.9621	17.5833	15.8209	14.19	13.8148	12.1695	10.4723	15.0688	16.0493	15.2772
AT1G63055	0	0	0	0	0	0	0	0	0	0	0	0	0	0	0	0	0	0	0	0	0
AT1G63057	0	0	0	0	0	0	0	0	0	0	0	0	0	0	0	0	0	0	0	0	0
AT1G63060	0	0	0	0	0	0	0	0	0	0	0	0	0	0	0	0	0	0	0	0	0
AT1G63070	0.475988	0.323539	0.431739	0.599141	0.543404	0.402694	0.440051	0.363823	0.227073	0.454629	0.441034	0.612527	0.443543	0.437382	0.470547	0.490588	0.539214	0.501805	0.656036	0.61105	0.70056
AT1G63080	0.970906	0.560865	1.12482	0.993505	0.747245	0.807493	0.864871	0.675313	0.422597	0.976826	0.741676	0.707114	0.738491	0.734557	0.818162	0.669364	0.81897	0.836559	1.00286	0.891432	1.04142
AT1G63090	4.84599	4.44658	6.40352	6.87299	7.82238	13.9522	10.8109	19.3883	10.6412	18.5473	10.4825	11.0967	25.3445	39.0395	25.773	18.1957	36.9209	28.0869	29.1357	34.2871	51.8463
AT1G63100	0.71938	0.679154	0.427531	0.68549	0.705614	0.593575	0.721582	0.142134	0.124345	0.15458	0.052333	0.202586	0.314206	0.171572	0.02514	0.044486	0.038387	0.015387	0.044906	0.018169	0.046351
AT1G63105	0	0	0	0	0	0	0	0	0	0	0	0	0	0	0.141826	0.261874	0.133171	0	0	0.132015	0.125218
AT1G63110	17.3528	11.67	7.35484	9.39112	9.70747	9.55275	12.401	19.3252	12.5305	8.73352	10.2893	9.39413	10.6057	14.6796	22.0483	15.114	11.9049	10.4793	14.8209	14.8212	19.8313
AT1G63120	9.7989	7.55612	7.40993	8.31811	8.16002	9.05964	10.2323	10.4599	7.93589	6.43373	8.21449	7.04079	7.60027	14.9523	14.1361	9.80455	13.5502	14.2218	11.5997	10.6952	20.3452
AT1G63130	3.12306	3.41782	3.53315	3.61648	3.67167	4.92898	4.04251	3.58666	3.11148	3.37493	3.32463	3.40539	4.08174	4.10647	4.12117	3.15403	3.35137	3.06447	3.64985	3.64418	4.27311
AT1G63140	0	0	0	0	0	0	0	0	0	0	0	0	0	0	0	0	0	0	0	0	0
AT1G63150	0.616319	0.772291	0.481479	0.603707	0.668256	0.755507	0.688618	0.587415	0.348157	0.6785	0.649696	0.541852	0.702959	0.62808	0.529682	0.473521	0.595733	0.592591	0.651211	0.732119	0.573894
AT1G63160	1.6612	1.61315	1.92087	3.67732	3.6038	2.89248	2.68296	1.12044	1.11026	1.39542	1.69748	3.77888	3.55526	3.91033	2.49879	1.96038	2.78044	1.76595	3.23941	3.06884	3.69213
AT1G63170	15.6969	20.6218	14.2996	15.094	15.4411	16.7888	15.543	15.3055	20.7793	13.052	13.6244	13.4115	15.7304	15.1311	19.2105	22.1584	14.8801	13.9377	15.2987	16.3423	16.1018
AT1G63180	6.85614	4.90469	1.53353	2.38768	4.53757	4.23562	9.10701	7.03622	6.9551	1.64687	1.92984	3.20889	3.93617	10.4953	8.74259	6.45116	3.85234	4.10297	4.85336	5.9588	12.4628
AT1G63190	1.22069	0.941507	1.37245	2.02531	1.72497	1.39332	1.93315	1.58441	1.63613	2.9303	4.03664	2.03275	2.1014	2.76151	2.85506	4.77554	5.74971	6.30714	3.32559	3.69118	4.53157
AT1G63200	0	0	0	0	0	0	0	0	0	0	0	0	0	0	0	0	0	0	0	0	0
AT1G63205	0	0	0	0	0	0	0	0	0	0	0	0	0	0	0	0	0	0	0	0	0
AT1G63206	0	0	0	0	0	0	0	0	0	0	0	0	0	0	0	0	0	0	0	0	0
AT1G63210	0	0	0	0	0	0	0	0	0	0	0	0	0.007166	0	0.005382	0.006149	0.013274	0.006545	0.011672	0.0063	0.030142
AT1G63220	17.7049	16.8049	13.7497	11.8327	10.0297	13.8314	12.9583	24.0402	21.4082	17.4857	14.9042	13.4683	17.1182	27.2829	27.2267	22.89	19.8252	14.6837	19.0622	20.7169	21.9483
AT1G63230	0.214591	0.260747	0.343006	0.258366	0.314311	0.27254	0.250434	0.102741	0.184903	0.359028	0.224614	0.199163	0.253407	0.167385	0.081797	0.046321	0.149254	0.163875	0.131448	0.047259	0.135435
AT1G63240	2.24421	2.16565	5.30795	7.91207	5.0116	3.34336	2.84776	1.30591	1.61946	4.18172	9.03379	4.36884	3.25339	1.7387	1.23077	2.29319	6.06015	7.38977	3.31101	2.09672	1.92259
AT1G63245	0.992866	0	1.07077	1.53093	0.878768	0.304542	0	0	0.505325	1.09745	0.368156	1.33624	1.65165	11.649	17.0546	13.5474	15.4551	7.69906	11.3537	17.693	20.051
AT1G63250	1.09988	0.815126	0.931557	1.60555	2.26001	2.35078	1.89382	0.722463	0.560522	1.15877	1.50794	2.37607	2.47971	3.86282	1.77457	1.17206	1.84567	1.55828	2.11581	1.77565	1.7178
AT1G63260	25.116	12.6273	5.82777	9.26701	10.6994	14.4091	27.9939	26.9281	15.8886	4.56924	7.22872	6.29207	10.4584	32.4818	19.4701	9.52366	5.79202	2.8838	3.0497	5.97069	17.2334
AT1G63270	3.10941	2.95295	4.24872	5.44165	5.0666	5.84213	4.77683	4.07566	3.95852	4.48284	7.33239	6.29697	7.39418	8.5051	8.8097	7.27121	8.41557	9.49586	8.29661	8.98547	9.45473
AT1G63280	0	0	0.149133	0	0	0	0	0	0	0	0	0	0	0	0.146565	0	0.10896	0	0.251603	0	0
AT1G63290	30.7636	25.7264	25.0875	27.2813	28.2894	32.229	37.7593	34.4806	29.8082	28.9046	32.1367	34.8777	42.4843	43.4733	45.6251	44.2946	38.9125	39.8126	45.434	53.1444	57.9444
AT1G63295	3.24447	2.82235	1.87983	2.15158	2.64386	1.69611	1.73563	1.30979	1.46589	0.832919	1.30566	1.192	0.58089	0.537082	0.069399	0.539276	0	0.296229	0.104769	0.141878	0.077106
AT1G63300	4.86693	2.43548	1.95274	2.53312	2.83361	2.65164	4.89515	2.69877	1.06737	0.642637	0.712044	0.682942	0.761161	1.97388	0.269772	0.098038	0.06317	0.125061	0.171829	0.098398	0.350052
AT1G63310	11.1352	10.8305	9.0309	10.1827	11.0932	7.0451	8.81918	2.40812	2.85766	2.22009	2.89517	2.05519	3.5614	1.35726	0.958037	0.622042	0.806169	0.878741	0.445018	0.438482	0.436991
AT1G63320	1.22223	1.26839	1.64154	1.90061	2.45778	1.73093	1.4735	1.15832	1.25396	1.9192	1.92863	1.31326	1.60236	1.32701	1.41554	1.14366	1.3181	1.91916	1.69118	1.34989	1.54955
AT1G63330	0.716844	0.559836	0.723803	0.950811	0.592416	0.883013	0.697706	0.634791	0.617359	0.7895	0.885811	0.609124	1.00935	1.01933	0.446728	0.5323	0.726624	0.840944	0.918415	0.910463	1.03782
AT1G63340	0	0	0	0	0	0	0	0	0	0	0	0	0	0	0	0	0	0	0	0	0
AT1G63350	0.807022	1.08412	0.626325	0.568107	0.697335	0.919194	0.601964	1.03015	1.18304	0.727331	0.877977	0.84493	0.907931	0.845342	1.35835	1.33539	0.611804	0.6669	1.58016	1.14209	0.944654
AT1G63360	8.39671	12.817	7.90914	7.68837	7.87527	11.2066	8.64144	12.4899	16.6279	9.75762	10.9938	11.1699	11.5161	9.64856	13.1936	16.5744	8.01249	9.86393	15.9989	13.6795	13.2836
AT1G63370	0.053901	0	0.06355	0.042965	0.05398	0.029139	0	0.086272	0.149784	0.039596	0.070137	0.063165	0.028362	0.041314	0.042607	0.122156	0.491408	0.362821	0.112146	0.322243	0.066353
AT1G63380	1.25562	1.03834	1.44123	2.27132	2.50764	2.15022	1.22083	1.20129	1.52064	1.4519	4.7362	2.89613	3.21456	2.13411	1.84945	2.60486	4.66131	7.91832	4.09106	3.93123	3.36538
AT1G63390	18.7822	22.6464	13.4598	10.4749	18.1278	21.7949	17.889	23.9285	33.1319	16.5634	18.53	26.6338	28.6743	28.9277	33.1098	33.7359	25.2057	23.9386	29.4484	36.444	32.5564
AT1G63400	1.18759	1.02228	1.16331	1.46787	1.37306	1.50943	1.56347	0.863238	0.932584	1.33704	1.41716	1.42172	1.67995	1.29127	1.45925	1.26072	1.53789	1.42604	1.68514	1.58133	1.34445
AT1G63410	0	0	0	0	0	0	0	0	0	0	0	0	0	0	0	0	0	0	0	0	0
AT1G63420	2.77155	3.64175	3.03334	3.17147	3.85573	4.3959	2.75974	2.37119	2.78591	2.15893	1.89628	2.34093	3.08886	2.71819	2.8004	2.58434	1.80676	1.73713	2.28386	1.9931	1.82669
AT1G63430	7.1056	7.12093	7.01764	6.88946	6.08921	6.99341	6.86803	7.79645	6.75527	8.77932	9.13465	7.3994	8.07745	9.47096	10.2616	11.0877	9.75726	9.72512	11.6109	12.4253	13.7593
AT1G63440	0.52602	0.510662	0.351295	0.441162	0.349352	0.367251	0.508476	0.319009	0.341116	0.416704	0.473003	0.361334	0.589425	0.693468	0.634725	0.580591	0.550236	0.97573	0.761488	0.910261	0.89699
AT1G63450	0	0	0	0	0	0	0	0	0	0	0	0	0	0	0	0	0.007215	0	0	0	0
AT1G63460	13.3611	12.893	12.9381	15.3712	21.0887	21.7631	19.9573	21.1984	15.4818	22.6236	26.8232	36.9188	36.3701	53.3344	50.4708	48.2453	51.5085	46.5701	50.9108	52.535	48.7942
AT1G63470	5.43234	5.36463	5.0012	6.96781	6.79108	7.15346	6.34276	2.62299	2.51846	2.88782	3.32421	4.06519	4.86785	4.23051	1.67193	1.34122	1.80784	1.50052	2.73822	2.33996	2.86301
AT1G63480	2.83919	1.09665	2.0992	6.71949	6.33024	4.53151	5.94104	2.15863	0.901748	1.42922	5.25149	5.39868	4.5764	5.06992	2.15009	0.995953	2.1096	4.59241	5.97267	4.37976	5.71065
AT1G63490	3.73983	3.39159	3.29775	4.07474	3.57782	3.74964	4.17911	3.91195	3.97255	4.05785	5.42397	4.54552	4.91701	5.1102	4.37052	3.91026	5.29511	5.61275	6.24416	5.50986	5.74899
AT1G63500	11.983	7.97432	7.2693	10.3828	10.5349	11.0467	12.6681	11.7411	9.51557	10.3803	12.8951	12.653	13.18	19.1684	15.5117	12.9855	14.3131	14.3023	16.3317	16.914	18.0965
AT1G63510	0	0	0	0	0	0	0	0	0	0	0	0	0	0	0	0	0	0	0	0	0
AT1G63520	0.264596	0.322381	0.164661	0.254022	0.256133	0.175199	0.207224	0.122201	0.07842	0.051295	0.046472	0.100465	0.130926	0.086601	0.019628	0	0.01147	0	0.010651	0	0.043914
AT1G63522	0	0	0	0	0	0	0	0	0	0	0	0	0	0	0	0	0	0	0	0	0.229905
AT1G63530	0.178444	0.176185	0.19325	0.030714	0.049808	0.222203	0.243276	0.684049	0.466307	0.947858	0.608398	1.14075	1.56045	2.91755	1.42957	1.24711	0.698308	1.09419	1.51016	2.05347	2.54145
AT1G63535	0	0	0	0	0	0	0	0	0	0	0	0	0	0	0	0	0	0	0	0	0
AT1G63540	1.03771	1.56278	0.93871	1.10219	1.09365	1.40914	1.48233	3.46409	3.56499	2.35603	3.49988	4.15624	4.24939	5.57673	4.80012	4.01419	2.83507	3.6969	4.85059	6.7905	7.74504
AT1G63550	0.021635	0	0	0	0	0	0.020075	0.016896	0.014897	0	0.047064	0	0.047683	0.05081	0.022898	0.051491	0	0	0.044984	0.069868	0.045339
AT1G63560	0	0	0	0	0	0	0	0	0	0	0	0	0	0	0	0	0	0	0	0	0
AT1G63570	0	0	0	0	0	0	0	0.027904	0	0	0	0	0	0	0	0	0	0	0	0	0
AT1G63580	0	0	0	0	0	0	0	0	0	0	0	0	0	0	0	0	0	0	0	0	0
AT1G63590	0	0	0	0	0	0	0	0	0	0	0	0	0	0	0	0	0	0	0	0	0
AT1G63600	0	0	0	0	0	0	0	0	0	0	0	0	0	0	0	0	0	0	0	0	0
AT1G63610	60.8884	50.6728	57.8993	56.6072	67.1373	58.8429	67.68	43.1484	38.7673	44.1399	40.2544	46.9447	46.4369	50.0745	41.849	31.3943	34.552	42.6751	43.922	43.3126	47.4095
AT1G63630	0.196673	0.318801	0.416011	0.347701	0.379045	0.442836	0.424107	0.238708	0.278819	0.441957	0.366376	0.296435	0.137976	0.397629	0.170769	0.142667	0.15949	0.080616	0.221162	0.098326	0.263699
AT1G63640	4.59663	3.68205	3.65318	4.08933	4.63784	4.26277	4.37238	2.90831	2.43979	2.72071	2.62771	3.44052	4.35517	3.34187	3.09448	1.99248	1.56333	2.0467	2.45263	2.58313	2.54166
AT1G63650	0.791741	1.58387	1.84933	1.97438	1.75438	1.25877	0.875233	0.315006	0.479539	0.69037	0.307829	0.674387	0.66273	0.248833	0.050044	0.131106	0.083512	0.146118	0.076039	0.112057	0.102137
AT1G63660	11.8932	8.72968	7.9079	14.7427	21.3319	16.9889	17.5866	6.07597	4.45937	8.98367	8.50197	15.201	14.8521	18.5082	15.217	10.4898	12.8622	9.88992	16.9778	15.5675	14.0006
AT1G63670	9.86237	7.01649	9.87028	10.6737	9.75587	9.16741	10.9712	10.2353	7.5517	10.9591	11.5103	9.3478	8.49192	9.34081	7.80182	7.70678	10.2098	10.9921	9.78456	8.6857	9.92975
AT1G63680	21.9806	18.3618	20.0681	24.4698	28.2371	21.7902	28.2718	14.9574	12.975	13.705	14.5407	13.8532	12.9428	14.405	11.9838	10.3114	9.54635	11.4058	12.3339	11.4364	12.0291
AT1G63690	23.4984	13.9498	17.8341	19.3155	10.4927	8.98912	20.5647	21.115	15.7914	23.7048	29.6157	8.59549	4.71817	9.22962	13.5308	13.8449	25.5986	29.0809	11.2139	9.94605	15.7494
AT1G63700	7.98903	9.80097	8.17614	8.34187	8.31126	9.81749	8.714	9.25418	11.209	8.42054	9.10457	10.1189	10.1174	10.1178	11.5231	11.7578	10.6331	9.03366	14.2795	14.0473	13.411
AT1G63710	0.052555	0.136701	0.028446	0.056502	0.113973	0.163536	0.110655	0.034319	0.040425	0	0	0	0	0.0244	0	0	0	0	0	0	0
AT1G63720	0.090475	0.057328	0.142233	0.241081	0.143407	0.138499	0.075063	0.110627	0.119841	0.541905	1.32311	0.855909	1.02272	7.3479	4.27269	3.54614	5.2969	4.81459	3.45319	4.10823	7.35921
AT1G63730	0.500562	0.288928	0.332378	0.950029	1.08572	0.884789	0.786808	0.501041	0.314822	0.551725	1.47135	1.2364	0.974769	1.16666	0.98904	0.657699	0.91065	1.27946	1.88849	1.56372	1.25254
AT1G63740	1.93066	0.960071	1.27275	1.57796	2.02695	1.73025	1.5549	1.83544	1.17199	1.77858	2.73251	2.22893	2.10175	2.77022	3.99234	2.25308	2.35854	2.13638	3.5746	2.9002	3.3127
AT1G63750	0.916992	0.439764	0.752246	1.02437	1.21122	1.47891	1.10722	1.74001	1.14558	1.05677	1.63731	2.03637	2.20156	5.68643	4.64495	4.75526	3.4452	3.30123	4.31165	4.62684	7.67042
AT1G63760	0	0	0	0	0	0	0	0	0	0	0	0	0	0	0	0	0.013342	0.016095	0	0.013468	0
AT1G63770	70.0459	65.5273	63.3485	67.4453	72.5225	80.653	90.6216	70.0268	73.552	73.5873	82.5787	86.5675	87.7969	98.5424	85.6028	83.2331	103.557	103.079	132.679	136.004	103.717
AT1G63780	10.4015	10.6913	7.94982	11.8766	16.1062	16.8129	14.6412	9.16047	11.8339	8.28272	7.44612	16.7659	20.2716	22.2857	15.5252	19.7322	12.737	10.649	16.12	16.1972	13.8167
AT1G63800	56.5148	15.653	36.5479	15.4469	9.25846	10.9867	34.2614	119.462	45.1855	78.9226	66.4046	27.1455	25.7264	61.1917	120.011	94.9086	161.766	191.077	79.0667	71.3248	186.726
AT1G63810	4.75943	4.02437	4.25698	6.7201	9.31757	7.86295	7.24754	2.54876	2.90716	4.38667	4.17745	7.8078	7.62425	6.64621	5.52835	5.07925	4.2903	4.20878	6.91199	6.41828	4.42046
AT1G63820	0.018138	0	0.020268	0.022066	0.049557	0.033291	0.026022	0.018991	0	0.10652	0.03525	0.102584	0.081292	0.173829	0.083901	0.134439	0.137403	0.02216	0.072741	0.049945	0.101874
AT1G63830	7.34736	7.10649	20.9552	33.9122	27.8793	19.1147	16.1916	8.87203	10.0535	22.244	51.0533	29.9492	23.7019	56.1921	23.3459	25.0992	38.9452	58.9997	42.5209	30.7774	48.386
AT1G63835	0	0	0	0	0	0	0	0	0	0	0	0	0	0	0	0	0	0	0	0	0
AT1G63840	0.831887	3.53886	2.57235	0.404164	1.33809	3.36555	0.984972	1.92307	6.11963	3.97044	1.71337	3.73378	7.20897	10.1814	15.9141	33.4156	28.7557	17.2819	25.7522	31.4389	13.7936
AT1G63850	8.17112	12.616	15.2102	9.90464	8.50322	9.08347	5.34451	6.34235	10.8345	10.9489	6.67165	5.59997	7.69915	5.13776	5.516	9.90555	7.29459	5.18425	4.24584	5.82145	3.99199
AT1G63855	4.77533	3.98315	5.69674	3.76345	5.49298	5.04419	5.88139	5.53583	5.644	5.27002	5.77545	6.34452	5.61076	7.78369	5.85329	6.34818	7.47729	8.37284	8.42613	7.53127	7.60748
AT1G63860	0.056028	0.106047	0.028608	0.035754	0.070105	0.080398	0.073681	0.059433	0.086865	0.031838	0.032907	0.078028	0.080604	0.09674	0.093917	0.102801	0.041514	0.02781	0.088639	0.109334	0.13113
AT1G63870	0.141244	0.180748	0.104168	0.083178	0.235814	0.309844	0.253592	0.215102	0.210021	0.102754	0.098974	0.21359	0.263531	0.395866	0.386176	0.399535	0.07461	0.167247	0.320726	0.330106	0.519375
AT1G63880	0	0	0	0	0	0	0	0	0	0	0	0	0	0.012732	0.027994	0	0.005349	0	0	0.016877	0.008779
AT1G63900	18.4276	12.8179	13.4771	13.4694	14.4556	16.4337	17.7889	20.363	16.3972	20.6405	21.5514	22.7479	21.3894	33.9554	32.9121	25.843	34.7857	34.9518	29.6336	31.353	38.9679
AT1G63910	0	0	0	0	0.013859	0.013186	0	0	0	0	0	0	0	0	0	0	0	0	0	0	0
AT1G63920	0	0	0	0	0	0	0	0	0	0	0	0	0	0	0	0	0	0	0	0	0
AT1G63930	0.72393	0.721534	0.511919	0.489385	0.458835	0.4769	0.369384	0.185401	0.20452	0.416156	0.211269	0.091051	0.2526	0.456126	0.074738	0.183429	0.08281	0.110662	0.067309	0.066492	0.033273
AT1G63940	176.743	136.084	126.803	136.321	149.079	149.24	187.27	120.027	76.3398	99.9656	96.8999	132.513	136.529	134.685	45.3073	38.6895	32.6833	48.0137	73.5403	81.8693	67.0024
AT1G63950	0.148336	0	0	0	0	0.174069	0.415085	0.146262	0.128652	0.480632	0	0.158775	0.367439	1.61311	1.90681	3.74721	7.01387	0.780974	1.54343	5.31611	2.00538
AT1G63960	0.190853	0.23785	0.214154	0.323282	0.990482	0.897328	0.662672	0.377126	0	0.209463	0.261711	0.820107	1.12522	0	0.169703	0.772885	0.591844	0	0.180549	0.248432	0
AT1G63970	110.799	110.514	120.578	106.56	112.056	122.764	118.703	104.735	110.024	122.436	120.146	131.281	136.602	133.261	102.189	115.923	137.464	137.548	132.683	131.306	115.849
AT1G63980	95.4123	60.0851	35.5542	43.8932	45.4477	39.0021	52.4001	102.524	62.6847	38.3048	42.5996	42.9559	49.7086	56.4359	125.812	92.5945	72.5267	65.4604	80.2881	87.3624	113.968
AT1G63990	0.073438	0	0.016358	0.048639	0.037442	0.033777	0.017021	0.01231	0.021769	0.047305	0.014166	0.077504	0.033825	0	0.13857	0.190676	0.312269	0.217166	0.068761	0.094576	0.134848
AT1G64000	0	0	0	0	0	0	0	0	0	0	0	0	0	0	0	0	0	0	0	0	0
AT1G64010	0	0	0	0.14324	0.050475	0	0	0	0.053702	0	0	0.080805	0.065191	0.112176	0.066162	0.062352	0	0	0.117671	0	0
AT1G64020	0.168165	0.327082	0	0	0.321611	0.205184	0	0.259783	0	0	0	0	0	0	0	0.133085	0	0.314275	0	0.134153	0.344643
AT1G64030	0	0	0	0	0	0	0	0	0	0	0	0	0	0	0	0	0	0	0	0	0
AT1G64035	0	0	0	0	0	0	0	0	0	0	0	0	0	0	0	0	0	0	0	0	0
AT1G64040	22.4238	21.8492	20.7044	21.1815	20.9531	21.1186	25.0055	36.2967	32.1994	27.9943	29.2638	29.8673	34.5211	41.5245	52.4758	54.9402	47.9624	43.8678	44.8419	45.3363	58.0634
AT1G64050	8.72257	6.97508	7.21773	7.58524	7.18175	7.14421	7.36638	8.46933	8.33751	9.3198	8.06005	8.02327	8.48847	9.25755	10.5575	10.4223	13.7008	12.3392	13.1966	13.5481	11.5596
AT1G64060	2.1227	3.4484	2.78096	3.03716	3.50897	3.53744	2.4508	2.47684	2.9276	2.31498	2.78171	2.82426	3.87123	4.28597	3.77696	6.28182	3.72748	3.15595	4.50786	5.04082	4.94688
AT1G64065	1.42873	0.629331	0.782594	0.518285	0.862761	1.10043	0.918019	2.41464	1.83253	1.90466	1.72264	2.50654	4.27612	16.463	16.2732	7.48348	5.4907	5.09677	6.65696	9.13698	16.4178
AT1G64070	0	0	0	0	0	0	0	0	0	0	0	0	0	0	0.019647	0.017879	0	0	0.014226	0.019499	0.021998
AT1G64080	0.428861	0.767733	1.10793	0.504932	1.00707	1.43867	0.323939	0.435003	0.787273	0.960358	0.703977	1.68677	2.12293	2.08558	0.873429	1.41786	1.0802	0.700206	1.84214	2.01133	1.89865
AT1G64090	52.3626	50.4749	55.9883	68.1439	74.6873	73.2279	61.1905	63.4637	60.1122	54.299	48.2638	68.0478	75.8949	101.296	95.8327	79.2964	64.8534	53.2575	63.3739	75.0679	91.6933
AT1G64100	0.092545	0.071032	0.169108	0.185188	0.183474	0.16224	0.16433	0.017971	0.031335	0.038123	0.077959	0.127774	0.051816	0.073217	0.047197	0.023988	0	0.074542	0.022165	0.005284	0.075104
AT1G64105	18.7853	20.8757	26.6386	29.3679	31.4395	31.4418	24.117	19.1353	20.8225	28.7542	28.0486	36.6369	39.6304	36.2338	31.7364	39.1602	34.5928	34.1661	40.7568	42.8609	45.0032
AT1G64107	0	0	0	0	0	0	0	0	0	0	0	0	0	0	0	0	0	0	0	0	0
AT1G64110	0	0.020172	0.044598	0.096957	0.061221	0.072635	0.022293	0.03345	0.095964	0.037557	0.130541	0.10261	0.089632	0.045911	0.071724	0.070718	2.41954	1.02109	0.199837	0.304361	0.191058
AT1G64120	0	0	0	0	0	0	0	0	0	0	0	0	0	0	0	0	0	0	0	0	0
AT1G64130	0	0	0	0	0	0	0	0	0	0	0	0	0	0	0	0	0	0	0	0	0
AT1G64140	22.3801	88.6056	31.5682	25.6537	45.5788	44.7648	22.5476	36.4782	100.671	48.2772	38.7015	68.1553	83.4578	45.0161	71.774	122.07	81.5674	67.4412	109.01	103.07	80.417
AT1G64150	72.5957	66.2282	64.0307	65.5198	74.9132	71.9997	78.6348	47.2771	38.762	38.2202	35.5776	40.1931	37.7855	41.4261	39.3122	24.9509	16.9298	25.9017	31.4403	33.0062	42.9832
AT1G64160	0	0	0	0	0	0	0	0	0	0	0	0	0	0	0	0	0	0	0	0.087634	0
AT1G64170	0.047478	0.04481	0.108948	0.72175	0.271959	0.081346	0.088905	0.148566	0.044824	0.545172	2.39514	1.1775	0.89312	1.1959	5.15097	1.78109	12.3736	10.7948	14.8717	6.1844	3.01089
AT1G64180	4.08256	4.81727	4.11536	3.22309	3.63083	3.62273	3.54364	5.83183	6.31753	5.66012	5.57249	5.31513	5.5733	5.83844	7.0501	8.96888	8.30095	8.01539	7.00684	7.53738	8.49513
AT1G64185	4.51566	2.87159	3.10294	5.27977	6.6205	6.06039	6.39996	3.09258	1.67074	1.82485	2.42483	4.55285	5.38964	5.18291	5.2298	1.7162	2.18146	3.73918	4.0724	3.09045	4.05799
AT1G64190	19.9931	17.441	31.3545	33.586	39.2545	36.8857	31.1326	19.4788	15.5825	29.2461	32.7462	33.5385	37.0951	35.3931	31.098	26.045	35.9393	34.5657	39.9887	39.7274	38.6368
AT1G64195	0	0	0	0	0	0	0	0	0	0	0	0	0	0	0	0	0.376104	0	0	0	0
AT1G64200	9.74975	8.11067	18.9428	10.0099	8.26563	12.193	7.1719	3.77539	3.85717	15.9402	10.0188	7.3575	18.7825	5.42112	4.38044	12.1618	33.8666	13.6393	17.48	16.2547	12.8169
AT1G64210	0	0	0	0	0	0	0	0	0	0	0	0	0	0	0	0	0.014519	0	0.035498	0.006894	0
AT1G64220	9.16153	3.66037	2.10508	4.7253	13.2161	8.12451	12.0575	5.50013	0.910631	2.93013	2.8657	6.8595	17.5517	21.1252	9.63889	1.1289	4.31822	0.995825	4.94009	5.83046	6.828
AT1G64230	230.695	163.909	84.0844	94.8495	105.108	132.332	196.921	501.276	404.393	132.734	150.721	133.798	161.158	319.157	636.464	484.193	307.193	273.176	257.229	321.56	586.248
AT1G64235	0	0	0	0	0	0	0	0	0	0	0	0	0	0	0	0	0	0	0	0	0
AT1G64240	0.055541	0.011813	0.010369	0.011112	0.021144	0.022896	0.017272	0	0	0	0.028819	0.010504	0.022886	0	0	0	0.010034	0	0	0	0.01306
AT1G64250	0	0	0	0.008139	0.008351	0.011303	0	0	0	0	0.004462	0	0	0	0	0	0	0	0	0	0
AT1G64255	0.019283	0.036651	0.010799	0.011741	0.022019	0.011923	0.02698	0	0	0	0.010003	0.013372	0.023837	0.029596	0.022456	0	0	0.010878	0.009708	0	0
AT1G64260	0.073117	0.018106	0.012097	0.035984	0.023077	0.024993	0.043547	0.018214	0.018725	0.023845	0.019728	0.034394	0.045472	0.0636	0.023535	0.021427	0.023102	0	0.020328	0.016451	0.014252
AT1G64270	6.82791	2.70323	2.80765	2.58416	3.30349	3.77995	5.86838	8.90176	5.10087	4.16693	4.43664	5.08167	6.39262	7.56292	10.1842	6.45141	6.8998	7.40919	9.25512	9.88572	13.5058
AT1G64280	5.7684	6.62485	7.19279	9.59687	13.1207	9.72634	8.59388	7.3203	8.41849	13.4376	18.4713	18.7605	17.0863	25.2383	29.6616	25.8589	28.9891	22.5578	29.7078	29.3524	30.5314
AT1G64290	0	0	0	0	0	0	0	0	0	0	0	0	0	0	0	0	0	0	0	0	0
AT1G64295	0	0	0	0	0	0	0	0	0	0	0	0	0	0	0	0	0	0	0	0	0
AT1G64300	0.587175	0.460948	0.587932	0.878964	0.660522	0.438817	0.607619	0.660426	0.551819	0.668728	0.977163	0.951057	0.712421	1.04009	1.27981	1.08583	1.08653	1.1872	1.22733	0.958308	1.14679
AT1G64310	0.338774	0.173017	0.241609	0.348988	0.555051	0.326174	0.407649	0.329271	0.217086	0.245471	0.319187	0.556859	0.454189	0.418358	0.430034	0.216991	0.222752	0.563972	0.666781	0.361782	0.395869
AT1G64320	0.698675	0.414266	0.524072	0.909458	1.15148	0.983382	1.07258	0.569474	0.30015	0.729553	0.813944	1.16924	1.27554	1.30533	1.00526	0.70557	1.03722	1.44627	1.61517	1.25353	1.17745
AT1G64330	24.3559	12.1055	8.24587	16.5799	29.9881	30.2731	28.2792	20.8845	12.4004	7.37282	12.2966	22.8025	27.198	25.8344	13.6956	12.2244	13.0146	13.9232	16.6458	20.5659	19.6458
AT1G64340	0	0	0	0	0	0	0	0	0	0	0	0	0	0	0	0	0	0	0	0	0
AT1G64350	9.949	11.4244	12.1237	11.3875	12.6001	13.5831	15.0578	10.4168	12.57	11.7051	12.2648	14.1007	15.1359	20.4281	18.7789	23.756	21.7461	20.8979	21.1595	22.3365	21.1085
AT1G64355	56.6249	48.7982	45.4257	54.7076	61.5516	64.7307	61.1339	50.392	51.9309	36.3568	44.4664	58.5561	53.5412	44.6285	37.8938	31.5011	14.2322	24.0084	41.6777	33.4652	44.6623
AT1G64360	1.75801	2.07649	1.74261	1.76484	1.04092	0.954546	1.27682	7.68792	7.71534	7.02302	7.19385	7.43686	7.19745	7.49614	56.7981	76.454	75.0842	52.3357	63.5906	60.8941	51.5227
AT1G64370	149.996	178.786	190.271	154.962	113.115	115.846	154.699	363.295	395	410.822	426.978	382.419	498.947	346.634	736.721	835.243	692.081	921.422	802.864	661.882	683.795
AT1G64380	4.10392	2.39968	3.63138	3.13578	4.67892	5.47863	6.83891	5.02824	9.94014	3.13048	5.08465	15.0141	5.69415	7.48824	2.09724	6.38012	4.36235	3.06573	5.69234	5.10628	6.71968
AT1G64385	11.9994	14.2198	9.11775	9.3049	16.604	14.2246	13.4474	13.6121	17.293	14.4469	17.1374	20.8244	22.6859	26.0802	27.3285	29.2794	25.6435	21.7673	29.2604	29.615	24.6518
AT1G64390	21.1797	84.1754	87.9768	81.9868	52.2838	44.5842	18.5874	6.29812	27.2602	42.3964	18.6835	21.6511	12.5499	4.44265	1.06621	2.02358	1.58832	1.81573	2.88308	1.92624	1.58396
AT1G64400	15.4143	40.6225	11.5237	7.20972	11.1908	16.0154	12.3874	70.4769	150.536	34.0364	14.4623	19.7408	34.4551	42.3973	46.8914	62.9837	24.3282	10.7639	13.7827	17.4004	18.3509
AT1G64405	0.415679	0.198219	0.429928	0.308911	0.266436	0.236459	0.456964	0.969083	0.803179	0.541204	0.397216	0.284349	0.192611	0.789147	1.04673	2.50197	2.21999	0.991195	2.01724	2.12422	2.1705
AT1G64410	0	0	0	0	0	0	0	0	0	0	0	0	0	0	0	0	0	0	0	0	0
AT1G64430	58.7427	46.4645	33.4525	30.9501	35.5092	43.3274	46.2527	62.4794	51.653	32.5636	28.8798	33.3893	40.8104	38.29	59.3728	40.3625	26.0533	27.3983	37.5711	40.6777	55.121
AT1G64440	19.2008	20.5237	14.4873	12.756	11.9015	18.0293	12.6855	17.5366	19.8541	12.4685	8.82814	10.4398	13.9949	14.1997	19.6746	21.2262	12.5878	12.5567	13.3075	15.4137	18.8446
AT1G64450	1.56701	1.04386	1.07445	1.44531	1.76963	1.68699	1.19157	0.361021	0.217635	0.741997	0.581704	0.635546	1.08911	0.741608	0.460584	0.289705	0.290146	0.394872	0.711076	0.559516	0.56449
AT1G64460	2.48128	2.27097	3.68768	4.25346	2.38053	2.53395	1.94572	2.31237	2.73185	7.00792	8.08262	6.09143	4.5286	5.7892	5.27565	6.87817	12.5951	14.2525	9.16325	8.12995	6.4497
AT1G64470	1.91956	1.47703	3.21317	3.70068	2.35868	1.72141	1.87272	2.11245	2.72733	5.02812	6.18335	5.10077	2.72211	4.82364	4.83204	5.86233	10.9524	12.459	7.2195	7.11781	5.10233
AT1G64480	0.195225	0.170112	0.11131	0	0.281751	0.115568	0.043095	0	0.074241	0.032104	0.090053	0	0.156004	0.074502	0	0	0	0	0	0	0
AT1G64490	21.7789	31.0525	12.0287	8.62644	12.1541	14.0013	14.495	43.2758	41.9869	16.6804	7.59933	16.4384	22.7353	32.5116	67.0899	79.7395	30.1954	14.5774	21.6355	36.9791	40.7516
AT1G64500	260.601	375.084	64.6311	5.81369	24.8878	120.036	162.15	476.714	587.914	104.467	9.42337	40.9703	154.445	213.114	490.411	734.452	152.35	24.2416	73.4936	233.047	281.452
AT1G64510	678.024	579.158	576.136	542.245	575.831	470.903	544.179	353.858	316.002	333.713	251.499	258.743	186.537	228.035	219.495	172.428	98.4027	131.984	149.186	133.842	206.08
AT1G64520	47.6145	40.8934	46.1149	51.72	51.1654	58.2281	57.1423	48.3981	44.1796	56.6417	63.9806	61.9151	68.1914	108.406	88.7545	74.7475	86.4901	99.9634	94.2142	96.2208	102.025
AT1G64530	7.74788	9.04146	5.2486	3.13149	2.11054	4.59659	4.33874	7.87828	12.3282	4.41941	2.59183	1.65294	3.06934	3.86785	4.63255	8.31181	2.61921	2.29333	2.00728	3.0314	3.74533
AT1G64540	0	0	0	0	0	0.014518	0	0	0	0.012193	0	0	0	0	0.016342	0	0.045431	0.021576	0	0.040631	0
AT1G64550	22.4701	22.1352	21.3088	25.7419	27.5242	29.3679	27.8788	19.7897	20.372	20.3099	18.9938	23.5916	25.4119	23.9772	24.6033	23.0493	19.1459	19.5558	29.4599	29.2965	27.9006
AT1G64560	0	0	0	0.0749	0	0	0	0	0	0.09846	0	0	0	0	0	0.180995	0.184115	0.096172	0	0	0
AT1G64561	1.46184	0.331157	1.07571	0.661943	0.518932	0.745429	0.765087	1.93477	1.33955	1.60943	1.30298	0.815491	1.60628	1.06027	1.66869	1.46439	3.61372	2.39119	1.9161	2.34622	1.33807
AT1G64563	0.486716	0.337335	0.368592	0.510246	0.380894	0.370407	0.468578	0.586357	0.578157	0.678263	0.892964	0.68403	0.644871	0.877383	0.791819	0.791611	1.34104	1.24647	1.1441	1.3919	0.896651
AT1G64570	5.68557	4.89396	4.65566	4.70979	4.84043	4.90264	5.42162	5.87283	5.89266	5.38359	6.53523	5.94916	5.29075	7.02166	7.79298	7.39658	8.36205	7.59039	8.79028	8.11766	9.38333
AT1G64572	9.71059	8.64377	8.36912	8.23089	8.13013	8.39259	10.5051	10.5845	9.51843	9.88287	11.5463	13.6386	9.9694	13.6663	15.8127	18.1485	19.2934	19.5503	16.4713	17.3277	16.9319
AT1G64580	2.94447	2.47079	2.85728	3.28788	4.19221	3.30003	3.9925	2.09495	1.8612	2.68368	2.34483	2.51933	2.90156	2.45656	2.34732	1.76124	1.79199	1.50728	2.16325	1.80006	1.89176
AT1G64583	0.609692	0.383338	0.591188	0.528863	0.497067	0.380665	0.485246	0.415598	0.339977	0.424882	0.397075	0.393669	0.45022	0.53864	0.544734	0.226547	0.434219	0.331224	0.282024	0.246354	0.338613
AT1G64585	0	0	0	0	0	0	0	0	0	0	0	0	0	0	0	0	0	0	0	0	0
AT1G64590	0	0	0	0	0	0	0	0	0	0	0	0	0	0	0	0	0	0	0	0	0
AT1G64600	2.56135	1.60483	1.34955	2.21064	5.13995	3.73135	3.77559	1.1836	0.564009	2.09124	1.60532	5.44836	4.24844	5.65261	2.92659	1.3333	3.0416	2.35816	3.34895	3.32756	2.29994
AT1G64610	1.20034	1.34281	1.19586	1.41228	1.7515	2.24418	1.48806	1.99088	2.15934	2.25115	2.15938	2.53876	5.63555	13.0745	12.969	9.71593	11.963	8.70085	7.55133	10.2294	14.1263
AT1G64618	0.072537	0.46309	0.084211	0	0.247188	0.17796	0	0.07491	0.262919	0	0.034507	0.151219	0.093624	0	0	0.057537	0	0	0	0	0
AT1G64620	0.994574	2.67454	1.30082	0.568081	0.588445	0.751796	0.482332	2.531	4.8181	2.25301	1.18882	1.4473	1.99839	1.40165	2.6494	6.22082	3.16756	2.13448	2.98559	3.62189	2.06574
AT1G64625	0.344065	0.510505	0.478632	0.403018	0.348291	0.559592	0.327334	0.159715	0.263214	0.201395	0.114142	0.199413	0.181093	0.160283	0.052723	0.083965	0.094476	0.050453	0.095577	0.028146	0.050651
AT1G64628	5.89802	4.83983	6.68298	6.47326	6.39093	6.3262	6.5807	7.00356	6.8188	7.53878	9.43737	9.19523	7.64512	8.20106	8.56188	7.90223	8.98801	9.90488	12.2024	10.8341	10.0193
AT1G64640	33.3128	27.1129	40.8222	67.5588	60.631	44.3822	39.8151	24.9553	14.2692	15.7755	26.6374	28.6203	23.2096	14.9713	2.9824	1.47303	1.72984	1.38305	2.59088	2.8967	2.93417
AT1G64650	21.3437	24.518	35.0314	43.9289	39.0659	43.7295	28.7732	16.6505	19.4387	27.0588	32.8075	34.1879	35.2498	29.1197	16.6944	16.3664	18.2212	19.843	30.6286	32.5134	25.7658
AT1G64660	7.13165	13.2386	16.4674	4.27873	4.64628	8.07319	4.56783	3.37727	5.2144	3.5488	3.22195	3.33871	4.48135	5.75845	7.67961	16.0303	22.2627	17.4837	25.1551	30.8194	14.9409
AT1G64670	26.199	30.946	10.8378	11.8444	9.05767	10.9099	15.8038	20.5939	30.1768	7.60314	5.55018	4.02067	5.217	6.45893	3.61162	4.40168	1.30606	0.537579	1.41015	1.35855	1.45461
AT1G64680	196.233	262.643	164.721	126.634	187.486	217.073	259.695	330.627	359.191	232.601	160.705	226.805	270.075	260.312	265.713	282.582	145.083	148.607	239.924	233.482	286.599
AT1G64690	0.515487	0.4353	0.560408	0.472963	0.294854	0.455994	0.336768	0.178701	0.157429	0.117788	0.165738	0.177036	0.246175	0.040898	0.01974	0.050992	0.024294	0.048079	0.106896	0.088123	0.044047
AT1G64700	2.1115	1.29216	0.863089	0.928267	0.95429	0.977442	1.30777	0.402449	0.556108	0.572982	0.422926	0.331651	0.315568	0.391086	0.202481	0.133532	0.075817	0.043034	0.139755	0	0.035965
AT1G64710	13.2166	7.70703	17.4899	17.559	15.101	10.6302	14.4903	13.169	8.99275	28.5322	27.0422	20.0159	14.6411	29.6748	29.1285	29.9809	40.4863	45.2312	42.0285	26.5073	35.7389
AT1G64720	1717.66	746.411	472.049	369.634	260.537	225.346	698.212	2078.74	1095.48	689.617	709.876	394.273	292.3	645.16	1481.47	1056.69	802.91	847.104	702.113	704.392	1047.98
AT1G64730	0	0	0	0	0	0	0	0	0	0	0	0	0	0	0	0	0	0	0	0	0
AT1G64740	34.839	30.6533	25.527	19.5589	20.3815	24.7943	30.7442	39.2979	35.1225	27.5348	27.3464	26.643	30.6581	52.3557	50.8278	46.8472	41.7293	34.8322	41.1273	46.5519	65.4017
AT1G64750	129.017	115.028	80.2142	82.6953	97.4159	113.47	126.612	150.884	129.304	82.5545	75.071	105.136	116.681	152.03	173.682	178.053	138.526	126.047	102.392	126.931	186.736
AT1G64760	1.41465	3.20358	2.8123	16.1686	13.7122	16.7938	5.34422	2.32463	3.22512	1.31478	10.6724	7.14661	10.7079	5.91808	2.60003	1.81715	0.964638	3.3946	2.38631	2.29627	4.00788
AT1G64770	180.359	252.58	177.096	131.759	186.514	251.837	250.298	258.842	363.336	198.48	108.098	187.414	288.981	195.134	223.558	263.513	95.4892	73.6756	176.192	230.012	197.216
AT1G64780	71.7047	333.621	39.7184	10.1275	46.426	172.527	89.6649	102.621	407.191	33.7395	7.78974	65.829	192.342	69.2501	73.371	321.869	22.9072	8.14686	72.871	141.536	63.5456
AT1G64790	17.6005	13.9599	14.4769	17.8755	19.5811	18.5991	17.1822	9.80018	9.61723	11.3362	10.5656	13.9159	13.9106	12.0475	13.17	9.42201	8.9304	8.35413	17.6188	16.5157	12.6383
AT1G64800	0	0	0	0	0	0	0	0	0	0	0	0	0	0	0	0	0	0	0	0	0
AT1G64810	4.66272	5.64206	6.2572	7.18999	8.36331	9.17506	7.31427	8.97808	11.5124	10.6615	14.2805	12.1151	17.3734	21.7754	18.5576	28.6276	29.6467	27.1964	19.1492	23.6278	25.2129
AT1G64820	0	0	0.018231	0	0	0.018847	0	0.027433	0	0.021086	0.015784	0	0.034235	0	0	0.048482	0.033038	0.055894	0.015323	0.021025	0.015784
AT1G64830	0	0	0	0	0	0	0	0	0	0	0	0	0	0	0	0	0	0	0	0	0
AT1G64840	3.82793	3.00492	4.31025	3.80786	3.3961	3.25564	3.53685	4.17274	3.90531	5.05644	4.90174	4.28193	4.45341	5.35331	6.49967	7.89765	7.92968	6.56763	7.03584	6.59738	6.32314
AT1G64850	74.2492	80.5056	81.1219	53.4528	55.9626	69.8601	83.9364	96.6038	114.068	110.345	72.3362	84.7179	97.0701	112.706	121.816	153.647	157.848	129.121	111.86	132.406	138.492
AT1G64860	164.184	138.617	167.086	70.1889	53.8718	98.6873	117.653	198.805	181.123	186.625	77.5374	58.3622	94.6226	101.07	124.085	192.231	135.022	85.8305	69.4229	95.2476	104.176
AT1G64870	0	0	0.06687	0	0	0	0	0	0	0	0	0	0	0	0	0	0	0	0	0	0
AT1G64880	16.2451	14.1096	20.8671	28.1491	39.0269	36.2768	30.6148	8.28184	5.82515	14.5468	12.1123	24.6158	25.7426	25.2131	13.3012	9.15394	10.7568	9.52341	14.8498	14.4032	11.7082
AT1G64890	0.440878	0.432311	2.17605	12.0549	6.01303	3.3888	1.8477	0.535952	0.287849	2.57857	30.1899	12.2899	5.91938	5.3853	1.8734	1.08456	10.372	32.9169	11.9752	9.10181	5.93045
AT1G64900	38.4099	66.6061	83.8315	59.6037	58.8391	60.8065	39.1072	56.9403	91.9898	131.96	107.152	99.2233	127.184	83.9048	61.1957	150.447	163.263	129.03	129.586	132.934	58.3277
AT1G64910	0	0	0	0	0	0	0	0	0	0	0	0	0	0	0	0	0	0	0	0	0
AT1G64920	0	0	0	0	0	0	0	0	0	0	0	0	0	0	0	0	0	0	0	0	0
AT1G64930	0.463697	1.42713	0.729621	0.84206	1.35367	1.12567	0.897607	0.62883	2.12495	1.11842	1.22908	1.96437	2.52415	1.22905	1.31957	2.72666	1.73345	1.62497	2.7354	3.31586	2.05585
AT1G64940	2.81629	7.53828	3.35913	3.79168	6.10257	5.56437	4.28068	3.11653	9.61404	3.62786	5.56325	9.17204	10.0002	5.62027	5.9313	16.8459	9.86483	7.76065	12.4969	12.8775	7.35173
AT1G64950	8.83443	30.2428	14.4304	15.0484	23.272	26.5474	16.9788	13.6975	41.307	14.5975	21.9564	34.2726	41.5646	22.8084	21.1323	63.8099	34.8685	32.292	45.2755	52.369	29.8417
AT1G64960	2.48316	1.82519	1.5139	1.81477	2.33973	2.06125	1.80713	2.40928	1.94066	2.03854	2.81614	2.67471	2.5931	2.77481	2.53387	2.36487	2.78702	2.71416	3.52086	3.11604	3.49159
AT1G64970	35.39	95.2434	55.8268	28.6337	37.6412	69.3375	41.1689	60.2764	123.174	73.5597	37.6832	51.4234	85.9112	58.7323	67.3279	146.909	107.781	69.2061	81.9593	116.467	76.7211
AT1G64980	23.0028	34.7557	25.3172	27.7097	29.4588	33.3493	26.9668	32.2711	40.1854	25.1202	24.6216	30.0077	36.8773	40.4706	52.8682	29.278	22.264	14.5	36.9486	39.7544	84.8618
AT1G64990	11.5	12.187	10.0451	12.3941	14.5867	14.3536	14.8003	15.4396	16.1632	11.9346	15.3829	16.1787	16.8089	21.8079	18.8361	23.4995	23.1657	19.9508	22.3369	21.6344	21.6393
AT1G65000	5.76227	4.19053	4.31859	3.26359	3.08653	3.62808	4.30236	9.99802	5.8983	6.7407	6.33252	8.22813	7.9152	8.622	15.4157	9.62053	14.6298	12.4351	13.6747	16.0637	22.7309
AT1G65010	21.4822	20.6797	18.4096	27.8284	31.085	27.7023	22.403	20.0626	16.6321	14.5589	22.9686	25.6452	20.1573	21.0674	9.93519	4.83388	3.6549	5.94193	10.4716	9.07141	11.6189
AT1G65020	9.41884	8.92652	9.1949	8.1428	9.23805	8.61768	9.93957	10.7402	10.4628	10.8262	10.6594	9.9535	11.3056	14.914	17.6353	17.0108	18.3386	16.3665	16.3023	16.5226	16.7528
AT1G65030	7.6926	8.41096	9.57336	13.1525	20.8616	17.3831	14.1762	4.00358	5.67198	6.89241	7.63655	14.3391	14.9269	12.3782	8.12694	10.2078	6.85708	7.72767	10.1197	9.13275	6.87953
AT1G65032	16.5945	10.8284	6.22192	10.9411	12.4142	13.3856	14.2979	19.0732	14.4686	10.4262	11.9359	15.048	18.4104	19.3425	27.1032	20.386	14.4877	16.2613	23.3977	21.3191	27.3766
AT1G65040	5.24138	6.16535	6.55446	4.46701	7.74384	7.17172	4.86568	4.87829	6.78669	8.17319	7.69779	15.1981	11.0514	13.7706	11.8821	13.4072	16.6019	16.2597	16.7458	15.5189	14.05
AT1G65050	0	0	0	0	0	0	0	0	0	0	0	0	0	0	0	0	0	0	0	0	0
AT1G65060	29.4414	91.8561	7.64742	6.51622	36.9686	78.0413	21.0465	13.3347	24.5107	1.04909	0.3338	7.86406	32.5513	8.8414	0.808479	0.366915	0.582172	0.038583	1.7251	3.05365	0.492786
AT1G65070	16.6939	17.3009	9.3179	11.472	13.8393	15.0971	17.463	14.3554	18.2902	9.31769	10.8775	13.7758	15.2804	14.6839	13.9611	18.2377	9.58887	11.5162	19.6821	17.0018	15.7536
AT1G65080	2.02318	1.71105	0.678508	0.965434	2.45506	1.98442	2.32009	1.75545	1.61939	1.34335	1.3883	2.55892	2.7296	3.01667	3.32848	2.11201	2.17289	1.72447	2.59442	2.48841	2.59669
AT1G65090	0	0	0	0	0	0	0	0	0	0	0	0	0	0	0	0	0	0	0	0	0
AT1G65110	0.362716	0.105942	0.175929	0.27317	0.286424	0.258584	0.268348	0.190125	0.080979	0.105638	0.224731	0.203843	0.316488	0.22076	0.316402	0.152669	0.179985	0.28193	0.347856	0.301721	0.325334
AT1G65113	0	0	0	0	0	0	0	0	0	0	0	0	0	0	0	0	0	0	0	0	0
AT1G65120	0.425953	0.27019	0.206789	0.349143	0.487596	0.436604	0.422549	0.29268	0.29566	0.25496	0.364787	0.550178	0.623004	0.435399	0.534519	0.365402	0.323066	0.58461	0.678641	0.484191	0.387264
AT1G65130	0.304487	0.311922	0.232392	0.370944	0.499885	0.416676	0.418394	0.229316	0.18571	0.175221	0.28899	0.485604	0.405805	0.33192	0.370175	0.233628	0.309141	0.402381	0.594532	0.57307	0.320395
AT1G65140	0	0.034051	0.031521	0	0.103059	0.066234	0.038491	0	0	0	0	0	0.034425	0	0.124242	0.042728	0	0	0.074769	0.030787	0.027616
AT1G65150	0.169356	0.097125	0.155251	0.114584	0.138554	0.069142	0.162307	0.3458	0.388966	0.508498	0.385617	0.337134	0.25616	0.369508	0.400783	0.159959	0.27711	0.31074	0.253443	0.214002	0.4262
AT1G65160	0	0	0	0	0	0	0	0	0	0	0	0	0	0	0	0	0	0	0	0	0
AT1G65170	0	0	0	0	0	0	0	0	0	0	0	0	0	0	0	0	0	0	0	0	0
AT1G65180	1.17777	1.15875	1.08127	0.822387	0.64894	1.11704	0.829496	1.71371	1.44547	1.51375	0.830548	1.24602	1.53618	1.2392	1.94209	1.59976	1.22018	0.764242	1.07372	1.4705	1.6615
AT1G65190	3.44576	7.19833	3.1986	6.55052	11.1636	11.9149	9.27901	5.52221	10.8433	3.86961	10.4748	19.6692	19.2182	13.2278	9.42283	11.7541	5.71519	11.5738	23.1504	20.7241	16.0186
AT1G65200	1.81428	1.18169	0.91516	2.06208	2.94055	2.20414	2.24382	1.13995	0.758974	1.0417	1.48099	2.30905	2.31463	1.51202	1.37124	1.24395	1.23354	2.11865	2.78757	2.27802	1.44346
AT1G65210	0	0	0	0	0	0	0	0	0	0	0	0	0	0	0	0	0	0	0	0	0
AT1G65220	35.661	22.5081	18.8561	26.1169	28.0836	24.1576	35.2992	37.9184	31.5606	26.6203	36.18	39.716	40.0961	48.4252	41.7817	45.375	53.7265	49.3903	54.6948	48.647	43.3201
AT1G65230	161.404	144.669	119.704	85.9333	99.5976	126.275	145.37	193.371	188.415	163.147	138.329	146.319	151.12	155.57	155.279	125.608	86.4605	100.207	128.314	125.899	154.535
AT1G65240	0.869959	0.382187	0.270303	0.311966	0.357451	0.18606	0.519429	0.149161	0.190667	0.248177	0.211697	0.127097	0.236887	4.19467	1.43819	1.52832	1.02238	0.560318	0.694143	0.885496	1.93471
AT1G65250	10.2537	24.8124	9.63988	19.957	38.1246	37.899	28.6878	21.0851	35.3127	13.1291	35.3902	61.2062	60.988	45.0863	35.0417	54.9013	24.2128	41.5811	78.4248	71.6128	60.2835
AT1G65260	171.791	166.663	170.894	158.808	161.66	168.792	169.191	183.567	183.007	178.791	153.865	158.307	172.622	184.198	149.177	150.06	135.147	146.143	135.954	133.683	164.9
AT1G65270	29.223	27.3654	25.046	31.2082	33.9669	35.192	34.6249	30.4579	30.2623	30.9317	42.0989	42.1539	42.2268	56.2897	55.2758	51.7992	54.8114	55.6824	66.5141	70.1066	56.1083
AT1G65280	16.8494	12.6537	12.0124	12.7884	12.1483	12.007	14.9407	22.4568	17.7835	14.8132	14.7534	15.5226	18.3978	21.1805	33.9586	31.0375	28.6525	25.9408	24.6293	27.0673	38.4668
AT1G65290	120.978	117.594	139.507	178.265	201.913	189.792	178.08	95.0592	86.9485	110.116	96.3139	167.929	180.86	186.701	144.1	117.551	122.031	110.529	155.374	144.585	140.074
AT1G65295	81.0916	71.0479	56.3919	52.9047	53.4729	55.6333	74.7821	96.6072	74.7341	45.4046	44.5771	44.9622	46.3048	74.6763	64.8437	46.1112	22.7203	19.0102	26.5506	30.2617	62.4303
AT1G65300	0	0	0.650334	0.351777	0	0	0	0	0	0	0	0	0	0	0	0	0	0	0	0	0
AT1G65310	6.98165	7.55866	5.02696	4.10736	2.79501	5.5918	5.4405	3.95027	2.58372	1.47941	1.5225	0.789769	0.319649	0.501782	0.0828	0	0	0	0	0	0
AT1G65320	16.5258	16.9488	12.2461	14.3951	18.3082	18.1637	22.234	23.5878	23.05	14.5952	19.8182	19.6627	21.0473	21.52	21.5827	21.1046	13.6119	17.113	20.8599	20.5611	24.3096
AT1G65330	0.066333	0	0.086329	0.194472	0.357995	0.204938	0.147763	0	0	0.037332	0.092657	0.108145	0.237502	0.050611	0	0	0	0	0.044525	0.03663	0
AT1G65340	0	0	0	0	0	0	0	0	0	0	0	0	0	0	0	0	0	0	0	0	0
AT1G65342	0	0	0	0	0	0	0	0	0	0	0	0	0	0	0	0	0	0	0	0	0
AT1G65346	0	0	0	0	0	0	0.112199	0	0	0	0	0.257618	0.160547	0	0	0	0.13937	0	0	0.396044	0.125218
AT1G65347	0	0	0	0	0	0	0	0	0	0	0	0	0	0	0.138951	0	0	0	0	0	0
AT1G65350	0	0	0	0	0.023042	0.021934	0	0.02393	0	0	0.055031	0.056216	0	0	0	0	0.028905	0.090234	0	0.02886	0.027555
AT1G65352	0	0	0	0	0	0	0	0	0	0	0	0	0	0	0	0	0	0	0	0	0
AT1G65360	0	0.156459	0.1026	0.038008	0.630801	0.638847	0.123896	0.192386	0.205241	2.51619	1.45371	3.44503	4.41193	3.95483	4.3671	5.39253	5.22612	2.07072	4.86625	8.54892	1.41245
AT1G65365	0	0	0	0	0	0	0	0	0	0	0	0	0	0	0	0	0	0	0	0.007237	0
AT1G65370	0.122	0.206164	0.16981	0.395667	0.333057	0.522151	0.116649	0.237121	0.205268	0.21034	0.272762	0.528575	0.598849	0.434832	0.319573	0.412143	0.109978	0.198791	0.198339	0.44759	0.525205
AT1G65380	2.94891	2.94548	2.16461	2.24109	2.2176	2.42974	2.77113	2.52469	2.51858	2.45254	2.31592	2.73783	2.78498	2.82439	2.88925	2.81991	2.30312	1.8959	3.73713	3.66315	3.14997
AT1G65385	0	0	0	0	0	0	0	0	0	0	0	0	0	0	0	0	0	0	0	0	0
AT1G65390	1.04394	0.66535	0.542985	0.409734	0.305533	0.711044	1.42426	0.991925	1.32154	0.965155	0.626605	0.478779	1.31123	1.87256	2.40466	1.12341	0.748371	0.678716	0.625018	0.793976	2.31858
AT1G65410	15.2214	15.9779	15.8638	18.6171	20.7454	21.2697	18.6097	14.9747	17.3116	16.4395	18.9357	20.4931	22.5021	23.0685	19.8177	23.5963	24.119	24.7907	25.8762	27.0145	22.5585
AT1G65420	10.4164	10.5867	11.1089	11.9459	11.85	12.6529	12.1119	13.3131	12.7046	14.4841	17.4331	19.1238	18.013	18.5459	15.1835	14.118	14.4533	19.6621	15.7196	16.0076	16.1449
AT1G65430	8.54035	10.6642	10.4554	10.5561	11.054	11.4083	11.0302	10.8363	13.7127	12.2349	14.4253	14.6267	14.8896	15.417	14.1507	19.4027	17.6294	18.8251	21.3017	21.2509	18.7995
AT1G65440	17.5852	17.7828	14.5884	15.9384	15.7732	16.3105	16.7585	19.3399	20.9491	16.7509	18.6454	17.8897	18.8092	20.6611	25.7076	25.4425	25.0978	20.4675	30.3696	31.5098	31.1206
AT1G65450	0	0.036099	0.07096	0.070205	0.102933	0.189836	0.089719	0.028375	0	0	0	0	0	0	0	0	0	0	0	0	0
AT1G65470	1.91653	1.63721	2.98774	5.62631	4.81428	2.98328	1.9747	0.69417	0.368403	1.41465	2.16439	5.90405	3.62069	1.77048	1.7523	0.73226	1.29045	1.41732	2.77724	2.75503	2.27653
AT1G65480	1.84414	1.15288	1.25285	1.06296	6.83143	20.1693	15.7554	8.03643	7.77208	4.70428	2.69207	8.90861	29.2057	11.8527	5.92839	5.88819	3.54681	3.67253	5.26161	15.52	16.6406
AT1G65481	0.139852	0	0	0.239031	0.171669	0.24425	0.427843	0.094043	0	0	0.191748	0.366441	1.55162	13.989	11.4099	4.10424	3.17193	1.55486	3.80574	5.48858	18.6406
AT1G65483	0	0	0	0	0	0	0	0	0	0.01414	0	0	0	0.261993	0.154348	0.242315	0.296689	0.056336	0.18873	0.125377	0.140284
AT1G65484	1.74307	2.69393	1.58093	1.65653	3.82009	2.85631	1.5287	4.90977	3.58355	9.84557	2.38795	9.86006	16.7446	40.1256	58.7869	61.3787	32.208	10.3091	21.6472	25.1688	39.51
AT1G65485	0	0	0	0	0	0	0	0	0	0	0.029655	0.069613	0	0.235945	0.213639	0.552872	0.558713	0.508673	0.74255	0.282745	0.513828
AT1G65486	3.11126	4.37624	3.35458	1.96846	4.40494	7.22722	6.75551	9.59094	10.1505	18.8453	4.73414	13.3166	35.3525	173.704	279.6	225.941	104.734	39.0171	71.9843	105.645	165.731
AT1G65490	156.203	251.647	47.6661	10.2727	57.3277	225.824	146.417	454.588	716.497	145.858	36.0689	165.362	463.176	518.827	879.459	1516.49	411.932	71.9893	331.715	625.798	506.881
AT1G65500	0.550336	0.721412	0.767149	1.80338	1.51636	0.75334	0.842182	1.85081	2.71418	2.73841	3.64829	5.22862	14.1052	17.5083	37.4461	110.319	90.7128	50.1243	88.7844	102.384	49.7579
AT1G65510	0.07625	0	0	0	0	0	0	0.067345	0.094838	0	0.07716	0.207848	0.094188	0.288708	0.69694	0.786136	2.05026	0.935266	0.449863	0.243948	0.523218
AT1G65520	3.61757	3.04358	3.36712	3.79605	4.49319	3.85911	3.75161	5.65415	4.73197	4.95907	7.49583	7.12002	6.42999	5.71262	5.39333	8.65159	9.77965	10.7684	8.20342	8.97374	8.57389
AT1G65540	13.3	14.3754	14.2166	15.7309	16.9602	18.2506	18.4183	17.9972	19.9929	20.832	25.5941	27.3922	28.8101	35.9646	33.6867	34.0908	32.9937	39.2707	47.732	46.3128	36.256
AT1G65541	0	0	0	0	0	0	0	0	0	0	0	0	0	0	0	0	0	0	0	0	0
AT1G65550	0	0	0	0	0	0	0	0	0	0	0	0.014729	0	0	0	0	0	0	0	0	0
AT1G65560	2.57081	7.90765	2.10465	2.56331	5.46839	8.37272	4.73843	1.86293	3.62264	2.09961	2.07794	4.82752	6.30773	3.26102	2.84942	2.68591	3.15829	3.67389	4.37648	4.47574	3.55507
AT1G65570	0	0	0	0	0	0	0	0	0	0	0	0	0	0	0	0	0	0	0	0	0
AT1G65580	5.02606	4.70737	10.9035	11.375	8.01211	7.61081	6.31769	6.4626	6.0979	13.1264	18.3858	10.9673	9.42972	10.818	13.0412	12.0742	23.1647	24.1668	17.5195	16.8692	17.9616
AT1G65585	0	0	0	0	0	0	0	0	0	0	0	0	0	0	0	0	0	0	0	0	0
AT1G65590	42.7859	20.8119	22.2115	13.7125	7.75528	10.903	24.685	43.5553	18.0833	27.6432	13.7502	6.51622	9.78438	14.3335	30.9641	17.9137	23.491	13.1015	7.04917	9.42264	17.0228
AT1G65610	0	0	0	0	0	0	0.009649	0.055942	0.03293	0.114641	0.070686	0.114789	0.244404	4.05593	4.50995	1.72217	3.66527	1.92562	4.70768	3.68859	5.88018
AT1G65620	0.525339	0.862493	0.706791	0.247548	0.308195	0.302362	0.267907	0.202467	0.235654	0.199269	0.129346	0.17337	0.21702	0.334957	0.185604	0.483499	0.250225	0.03447	0.427987	0.328561	0.210928
AT1G65630	0	0	0	0	0	0	0	0	0	0	0	0	0	0	0	0	0	0	0	0	0
AT1G65640	0	0	0	0	0	0	0	0	0	0	0	0	0	0	0	0	0	0	0	0	0
AT1G65642	0	0	0	0	0	0	0	0	0	0	0	0	0	0	0	0	0	0	0	0	0
AT1G65650	18.1092	19.4	18.4668	21.1723	24.655	24.4675	23.7427	17.5574	20.4575	20.161	21.2627	25.5622	27.1332	30.8004	24.9985	30.0633	28.24	28.5288	27.9458	29.5884	27.1431
AT1G65660	15.2327	16.1669	14.8735	14.0965	14.3095	14.2518	17.2169	21.3598	22.5168	19.4974	19.2552	17.9011	18.8043	22.2688	25.528	32.416	32.6572	33.9456	27.8538	28.0715	34.7025
AT1G65670	0	0	0	0	0	0	0	0	0	0	0	0	0	0	0	0	0	0	0	0	0
AT1G65680	0	0	0	0	0	0	0	0	0	0	0	0	0	0	0	0	0	0	0	0	0
AT1G65681	0	0	0	0	0	0	0	0	0	0	0	0	0	0	0	0	0	0	0	0	0
AT1G65690	0.171712	0.186554	0.409173	0.412263	0.486301	0.321999	0.152975	0.179395	0.339953	0.945755	0.732492	1.70193	3.89695	11.7788	17.916	18.839	52.8028	35.6376	42.937	42.5853	20.8163
AT1G65700	15.6255	12.1366	11.6581	19.6999	27.2828	22.1377	23.9735	14.1337	9.36024	10.8792	18.9368	23.6392	27.8454	25.4978	18.1863	19.4201	20.5835	24.9987	24.6831	24.6526	21.7878
AT1G65710	0.485722	0.315185	0.280829	0.381105	0.286831	0.290264	0.396752	0.101415	0.051111	0.146283	0.067293	0.125231	0.232719	0.087021	0.031098	0.022013	0.014965	0	0	0.014975	0.019447
AT1G65720	106.354	104.321	105.074	101.869	96.2312	92.8241	88.446	158.444	151.528	139.158	168.242	169.883	164.041	169.44	244.638	225.994	302.858	276.471	267.116	264.924	261.247
AT1G65730	0.084729	0.093006	0.054536	0.032807	0.062427	0.105086	0.052344	0.128905	0.202987	0.088353	0.042731	0.041351	0.045045	0.612776	1.13239	1.235	1.72907	0.527621	0.903313	1.4467	1.09774
AT1G65740	0	0	0	0	0	0	0	0	0	0	0	0	0	0	0	0	0	0	0	0	0
AT1G65750	0	0	0	0	0	0	0	0	0	0	0	0	0	0	0	0	0	0	0	0	0
AT1G65760	0.023517	0.028945	0.081285	0.055267	0.030997	0.020831	0.042133	0.213835	0.083707	0.079883	0.231309	0.125536	0.029112	0.04624	0.131623	0.057584	0.103348	0.124795	0.091131	0.026091	0.140732
AT1G65770	0	0	0	0	0	0	0	0	0	0	0	0	0	0	0	0	0	0	0	0	0
AT1G65780	0	0	0	0	0	0	0	0	0	0	0	0	0	0	0	0	0	0	0	0	0
AT1G65790	1.95821	6.4582	5.4544	7.24645	18.0625	5.95593	3.08522	4.04471	7.92169	25.3426	45.0877	40.026	26.4716	37.958	49.7565	55.3106	69.6924	50.4445	70.5918	47.5186	36.5504
AT1G65800	4.62026	13.1	7.24206	8.36906	17.3474	9.42079	6.11547	7.05221	14.6132	19.5441	32.0435	34.8552	22.3769	27.7969	33.6317	39.1659	45.101	32.7624	62.8109	45.6883	31.1391
AT1G65810	0.035834	0.017518	0.014956	0.03321	0.031606	0.038505	0.02876	0.019573	0.030953	0.016339	0.02434	0.009262	0.017057	0	0.023361	0.010637	0	0	0.013916	0.009553	0.006935
AT1G65820	33.2504	31.7907	35.2654	38.5812	42.8041	39.385	47.6517	41.5674	40.8277	58.0503	82.1295	80.8166	92.5746	165.422	160.348	121.288	205.071	190.642	236.217	282.711	167.355
AT1G65840	8.47524	15.3873	27.0695	31.5443	35.9277	25.823	14.8132	9.59389	13.1845	23.1064	28.087	25.3791	22.447	14.7748	7.22175	13.7674	17.4995	20.6462	19.0747	12.134	9.68603
AT1G65845	9.671	9.46496	7.31357	6.65401	4.02463	5.37443	10.4686	21.6516	16.8306	13.8304	7.62319	7.46311	15.6287	66.6978	110.945	82.6592	61.6158	35.8185	39.7259	41.9813	48.8803
AT1G65850	0.013987	0.024234	0.048662	0.072407	0.032906	0.031757	0.018967	0.024434	0.029775	0.056323	0.069918	0.145771	0.065732	0.283865	0.245054	0.146343	0.157325	0.130795	0.236441	0.1912	0.229981
AT1G65860	2.87557	9.46519	16.4009	21.9191	25.7168	22.3401	8.38376	8.22635	32.0941	34.022	54.1896	48.5988	42.2276	4.37932	2.31036	13.5858	10.0138	26.7304	23.216	11.3942	4.45192
AT1G65870	39.5184	165.768	18.6021	8.14262	11.7067	21.7417	20.7078	35.1916	130.737	12.4872	3.88882	10.4642	17.4525	20.1207	20.7445	52.5276	3.72795	1.15145	4.2636	6.1706	7.64733
AT1G65875	0	0	0	0	0	0	0	0	0	0	0	0	0	0	0	0	0	0	0	0	0
AT1G65880	0.06426	0	0.076847	0.022853	0.016464	0.047246	0.031971	0.01348	0	0	0	0	0	0.013132	0	0	0	0	0	0	0
AT1G65890	0.023004	0.366867	0.165132	0.069	0.126004	0.312811	0.064314	0.031075	0.329344	0.081352	0.107803	0.127542	0.1177	0.044179	0.053538	0.512006	0.656897	0.259444	0.173451	0.212088	0.095476
AT1G65900	3.87332	5.75412	13.0878	19.4284	16.6967	16.7944	9.45366	1.89181	3.02725	4.11449	8.47084	11.9319	12.9829	7.09803	0.940475	1.21302	1.6495	4.78283	5.02694	4.47759	3.16817
AT1G65907	0	0	0	0	0	0	0	0	0	0	0	0	0	0	0	0	0	0	0	0	0
AT1G65910	0.606941	0.755823	0.45086	0.527447	0.471163	0.490815	0.420823	0.160282	0.116553	0.123287	0.130233	0.145099	0.206974	0.160828	0.047127	0.025017	0.044981	0.028848	0.084186	0.079483	0.054277
AT1G65920	1.62051	1.67307	2.97108	2.58565	2.09031	2.34385	1.69856	0.679631	0.657866	1.73155	2.26962	1.8181	1.58765	1.00972	0.454368	0.373464	0.512597	0.823964	0.721799	0.747078	0.619291
AT1G65930	576.904	431.406	125.214	83.6913	109.826	134.314	398.401	669.623	510.114	215.32	177.5	172.222	186.965	423.828	432.748	331.778	188.164	226.035	310.415	327.957	480.397
AT1G65940	0	0	0	0	0	0	0	0	0	0	0	0	0	0	0	0	0	0	0	0	0
AT1G65950	3.33138	3.26383	3.52856	3.02966	3.39327	3.58206	3.77745	3.65636	3.84176	4.07381	3.84922	3.62209	4.86067	4.81417	5.7253	5.15893	5.53823	6.52023	5.64969	5.50978	6.22469
AT1G65960	102.062	108.227	120.574	312.912	282.414	256.63	219.964	186.169	176.135	196.347	565.148	453.208	366.024	286.731	229.568	222.807	223.632	526.505	439.648	378.5	337.17
AT1G65970	0	0.048877	0.042828	0.067772	0.052267	0.105511	0.055141	0.080158	0.060944	0.263879	0.118223	0.282668	0.427617	2.56981	4.03956	2.68544	3.56894	2.10549	2.41023	4.16115	1.46061
AT1G65980	72.2238	63.9665	79.5827	97.0026	112.776	126.979	116.321	88.5398	89.4259	97.5452	107.45	142.028	182.468	183.673	165.405	209.948	273.31	245.018	243.657	285.253	253.642
AT1G65985	0.362097	0.314092	0.213553	0.19368	0.246622	0.445051	0.34263	0.743907	0.67636	0.637781	0.260609	0.810807	0.856935	0.946353	2.46074	2.01647	1.08877	0.591266	1.05438	1.30077	1.87659
AT1G65990	0	0	0	0	0	0	0	0	0	0	0	0	0	0	0	0	0	0	0	0	0
AT1G66000	0	0	0	0	0	0	0	0	0	0	0	0	0	0	0	0	0	0	0	0	0
AT1G66010	0	0	0	0	0	0	0	0	0	0	0	0	0	0	0	0	0	0	0	0	0
AT1G66020	0.032913	0.055989	0	0	0.009498	0	0.015756	0	0.017454	0	0.011375	0	0.024671	0	0	0	0	0	0	0	0
AT1G66030	0	0	0	0	0	0	0	0	0	0	0	0	0	0	0	0	0	0	0	0	0
AT1G66040	0.127433	0	0.044496	0.312138	0.369619	0.137798	0	0.032619	0	0.045303	0.077867	0.204182	0.215102	0.055967	0	0.087871	0.128335	0	0.049524	0.031523	0.059703
AT1G66045	0	0	0	0	0	0	0	0	0	0	0	0	0	0	0	0	0	0	0	0	0
AT1G66050	0.463777	0.330681	0.655292	1.98971	2.60874	1.10332	0.586976	0.26474	0.060358	0.310275	0.288822	1.33481	1.13938	0.448983	0.251525	0	0.216537	0.250963	0.219952	0.230412	0.699471
AT1G66060	0	0	0	0.150404	0	0	0	0	0	0.016392	1.99525	0.029374	0	0	0	0	0.063608	2.90977	0.168022	0.048162	0.057774
AT1G66070	20.2592	22.901	20.2698	29.2181	32.4583	31.8417	32.2362	21.6455	26.131	21.3236	26.5943	32.8738	37.5596	43.2054	31.4079	37.0302	27.3267	33.2973	36.5211	39.6369	34.3223
AT1G66080	4.62868	4.46563	4.59775	5.76979	10.0768	9.20044	8.05655	2.89437	5.88166	5.47307	6.81124	14.3255	10.3562	14.0756	11.1463	17.3866	12.6069	7.97087	12.7372	11.5936	10.7225
AT1G66090	0.029452	0	0.034731	0.017655	0	0.036388	0.054974	0.077177	0.327722	0.712503	0.103384	0.632069	2.71352	19.7214	15.5467	8.39295	4.71473	1.86474	2.55905	4.95383	15.7022
AT1G66100	0	0	0	0	0	0	0	0	0	0	0	0	0	0	0	0	0	0	0	0	0
AT1G66110	0	0.062897	0	0	0	0.040708	0	0	0	0.029035	0.012011	0	0.031788	0.039151	0.045815	0.209962	0.080452	0.06068	0.149144	0.227665	0.034713
AT1G66120	0	0	0	0	0	0	0	0	0	0	0	0	0	0	0	0	0	0	0	0	0
AT1G66130	52.5075	44.0322	36.7912	25.6792	32.6811	41.1515	51.2028	65.6707	58.6927	43.9768	26.7022	37.4491	42.7388	40.1943	53.2674	53.3565	36.6803	28.7842	36.8597	38.5383	45.0465
AT1G66140	10.7874	5.7962	8.53677	8.41522	6.36858	9.70826	12.1884	13.0872	5.24232	11.2539	9.14324	10.9525	16.6938	12.2753	14.0499	4.63021	8.8822	10.5368	16.3196	16.2124	13.1353
AT1G66145	0	0	0	0	0	0	0	0	0	0	0	0	0	0	0	0	0	0	0	0	0
AT1G66150	31.143	12.9959	23.3327	29.245	17.9787	23.4994	31.0244	40.9634	20.2193	29.0552	35.8477	17.0912	16.067	23.5769	26.6856	10.6251	18.5701	21.0663	12.9897	10.1971	22.5483
AT1G66160	3.22412	1.42065	1.67812	1.00823	0.898081	2.46524	2.25437	9.85712	3.54391	4.43788	3.18931	2.14565	3.97692	11.3246	12.4129	9.6088	9.36338	4.10712	7.39879	7.88538	11.628
AT1G66170	0.01156	0	0	0	0.015738	0	0	0.024371	0	0.011933	0.026816	0.019546	0.067849	0.281371	0.05016	0	0.074075	0.011876	0.024054	0.011893	0.048612
AT1G66173	0.3134	0.111742	0.130253	0.037902	0.099372	0.157318	0.251975	0.473245	0.216563	0.301294	0.177197	0.262491	0.262059	0.716928	2.01479	1.47973	1.71047	0.792866	1.90729	2.27685	2.03201
AT1G66180	7.99444	4.86573	12.1328	14.2382	6.26566	10.812	9.67895	34.5525	17.1669	20.7375	19.1109	7.18796	9.08743	14.0876	19.458	13.549	11.4358	9.10625	5.36262	4.612	15.1074
AT1G66190	8.07345	6.74046	4.14447	3.99975	6.04451	5.40178	3.76388	6.74111	4.20284	3.28333	2.64334	4.04248	4.22909	1.21245	2.27732	1.19051	0.859556	1.58661	1.22001	1.42282	1.22745
AT1G66200	445.586	334.102	216.636	177.245	304.481	420.554	592.334	724.357	627.989	373.333	331.336	415.9	471.093	635.464	619.114	664.044	449.19	367.529	560.513	524.993	539.615
AT1G66210	0	0	0	0	0	0	0	0	0	0	0	0	0	0	0	0	0	0	0	0	0
AT1G66220	0	0	0	0	0	0	0	0	0	0	0	0	0	0	0	0	0	0	0	0	0
AT1G66230	17.0495	8.2138	2.46032	1.86363	2.19246	4.15716	10.3041	15.5623	7.96144	2.78803	0.667464	0.536118	1.93483	3.50883	4.16633	2.29145	0.874488	0.367781	0.910478	0.539598	1.66415
AT1G66235	0	0	0	0	0	0	0	0	0	0	0	0	0	0	0	0	0	0	0	0	0
AT1G66240	238.134	202.271	229.781	250.278	298.328	337.337	341.788	345.274	304.677	278.909	280.162	517.497	601.096	591.76	553.906	673.256	587.247	561.891	530.877	676.893	644.132
AT1G66245	0	0	0	0.036807	0	0	0	0	0	0	0	0	0	0	0.034583	0.048985	0	0	0	0	0
AT1G66250	6.2425	9.7713	7.85753	3.32732	3.4611	4.7063	4.97439	3.52122	6.34093	4.23525	1.57169	1.98944	3.91364	6.13824	4.91465	5.01961	2.13254	1.38547	2.32729	3.25583	4.42998
AT1G66260	52.6699	46.6842	44.1787	46.9358	57.9861	58.3258	63.127	75.4716	63.1217	54.8727	62.1606	73.5781	81.4307	102.008	93.8569	115.874	104.4	105.691	109.615	107.907	111.853
AT1G66270	0	0	0	0	0	0	0	0	0	0	0	0	0	0	0	0	0	0	0	0	0
AT1G66280	0	0	0	0	0	0	0	0	0	0	0	0	0	0.018721	0	0	0.040754	0.145198	0.149432	0.123424	0.01234
AT1G66290	0	0	0	0	0	0	0	0	0	0	0	0	0	0	0	0	0	0	0	0	0
AT1G66300	0	0	0	0	0	0	0	0	0	0	0	0	0	0	0	0	0	0	0	0	0
AT1G66310	0	0	0	0	0	0	0	0	0	0	0	0	0	0	0	0	0	0	0	0	0
AT1G66320	0	0	0	0	0.036403	0	0	0	0	0	0	0	0	0	0	0	0	0	0	0	0
AT1G66330	54.7792	80.7629	37.4129	10.4574	8.19772	22.4663	26.6034	76.093	118.869	54.7628	21.4566	11.7705	23.4415	32.356	73.5073	129.14	73.8841	40.7256	22.787	40.0991	46.9999
AT1G66340	8.21774	9.04537	6.66345	6.05075	5.34806	5.832	6.07985	8.72266	10.7647	7.9653	8.51435	6.55383	7.98562	9.56577	13.4532	15.2464	12.2766	10.4609	10.9549	12.2396	12.4701
AT1G66345	2.51252	2.01884	2.16231	1.94375	2.6156	2.27395	2.60879	3.4154	2.45073	2.39083	2.74691	3.11484	3.5533	4.11046	4.66544	4.42859	3.47417	4.45473	3.48764	4.61422	4.54347
AT1G66350	7.20559	11.4975	7.96579	11.1634	14.7208	12.8269	13.4042	11.3645	13.3815	8.04316	13.8879	13.7206	9.24841	8.74264	3.72983	5.96354	2.5181	4.18516	3.06437	3.5144	4.27477
AT1G66360	0	0.043126	0.037741	0.040492	0.046075	0.061984	0.048557	0	0.042582	0	0.016339	0	0	0	0.076108	0	0	0	0	0	0
AT1G66370	0	0	0	0	0	0	0	0	0	0	0	0	0	0	0	0	0	0	0	0	0
AT1G66380	0	0	0	0	0	0	0	0	0	0	0	0	0	0.153894	0	0	0.103944	0.264709	0.095145	0.26297	0
AT1G66390	0	0	0	0	0	0.283842	0	0	0	0	0	0	0.463375	0	0.145069	0.81958	0.733128	0.189545	1.13835	2.51732	0.797088
AT1G66400	3.2302	1.96605	1.72507	1.38061	1.70035	4.20007	2.09621	4.88013	1.77325	1.67782	0.730152	1.66644	3.62454	2.51085	2.10519	1.71082	2.22187	1.31934	1.91539	1.36847	2.0815
AT1G66410	40.8228	41.2461	102.194	206.615	196.294	144.534	105.026	41.6973	42.2044	125.384	234.545	238.715	188.843	174.408	117.541	102.432	258.576	338.629	268.307	257.854	186.188
AT1G66420	0	0	0	0	0	0	0	0	0	0	0	0	0	0	0	0	0	0	0	0	0
AT1G66430	74.0258	60.8269	64.6661	79.4053	90.5776	88.5745	80.5108	33.338	26.2377	36.7294	47.8851	61.1876	56.0776	44.944	12.1508	7.85448	13.3969	28.602	29.2674	21.0214	17.6571
AT1G66440	0	0	0	0	0	0	0	0	0	0	0	0	0	0	0	0	0	0	0	0	0
AT1G66450	0	0	0	0	0	0.025753	0	0.010932	0	0.01227	0.035572	0.035437	0.038621	0.039392	0.028971	0.014051	0.059505	0.011832	0.104694	0.061404	0.032435
AT1G66460	0.575115	0.446276	0.139959	0.807281	0.620664	0.506373	0.236784	0.092146	0.067652	0.09106	0.15415	0.21551	0.206035	0.119553	0.164696	0.074179	0.100183	0.040295	0.061261	0.067428	0.164735
AT1G66470	0	0	0	0	0	0	0	0	0	0	0	0	0	0	0	0	0	0	0	0	0
AT1G66475	0	0	0	0	0	0	0	0	0	0	0	0	0	0	0	0	0	0	0	0	0
AT1G66480	1.88721	0.909337	0.632729	0.742656	1.35918	1.43521	2.88448	1.66384	0.561637	1.08737	1.33636	1.53547	1.7196	2.2665	2.73457	0.841427	1.56684	1.34774	1.70286	2.03519	2.59971
AT1G66490	0	0	0	0	0	0	0	0	0	0	0	0	0	0	0	0	0	0	0	0	0
AT1G66500	0.629059	1.25169	1.03889	0.937849	0.543728	1.84335	0.362711	0.910517	2.19151	1.0089	0.992453	1.01934	2.17559	1.28184	1.74755	2.78713	3.11393	2.63155	1.58263	2.09047	1.95373
AT1G66510	4.53834	5.10445	3.94996	4.11817	5.31836	5.35588	5.89961	4.15215	5.96259	4.56314	3.7483	5.19883	6.21051	5.39005	5.27126	7.85191	5.50158	4.44122	6.26685	6.28768	6.22288
AT1G66520	10.3609	7.25903	8.8757	10.8658	11.7945	11.8616	12.8838	6.51777	4.30898	5.27439	4.65748	7.27359	8.88507	8.93589	5.87428	4.83017	3.68086	3.38498	4.56028	4.64985	5.90351
AT1G66530	9.0992	8.62069	9.34436	10.4079	12.188	11.9591	12.7255	8.3037	7.58906	9.49524	10.313	11.1443	10.5485	12.4254	10.2388	8.31448	8.57015	8.52097	12.4491	12.0467	12.3343
AT1G66534	0	0	0	0	0	0	0	0	0	0	0	0	0	0	0	0	0	0	0	0	0
AT1G66540	0.028013	0.088747	0.099129	0	0.01794	0.034575	0	0.025199	0.168362	0.049465	0	0	0	0	0	0.044519	0.079908	0	0	0.015179	0.019711
AT1G66550	0	0	0	0	0	0	0	0	0	0	0	0	0	0	0	0	0	0	0	0	0
AT1G66553	0	0	0	0	0	0	0	0	0	0	0	0	0	0	0	0	0	0	0	0	0
AT1G66560	0	0	0	0	0	0	0	0	0	0	0	0	0	0	0	0	0	0	0	0	0
AT1G66570	0.030949	0	0	0	0	0	0	0.469205	0.12297	0.146201	0.262683	0.02142	0.039606	0.568124	2.55925	0.716925	2.36016	1.84376	1.30519	1.70507	3.82766
AT1G66580	85.8461	86.6562	130.231	176.265	229.713	211.734	170.629	50.0306	42.0995	89.3525	69.2047	150.129	156.957	142.685	106.602	86.2087	120.524	102.823	128.036	126.014	122.294
AT1G66590	0.054414	0	0	0	0.032874	0	0	0	0	0.057236	0.056671	0	0	0	0	0.056716	0.11532	0	0	0	0
AT1G66600	0	0	0	0.028191	0	0	0	0	0	0.037292	0	0	0	0.427226	0.206202	0.1215	0.325854	0.087511	0	0.146284	0.267379
AT1G66610	0	0	0	0	0	0	0	0	0	0	0	0	0	0	0	0	0	0	0	0	0
AT1G66620	0.451858	0.363387	0.850254	1.93596	1.52123	0.917212	0.711757	0.124262	0.119883	0.389848	0.38012	1.30024	1.00978	0.483617	0.307494	0.176122	0.183111	0.326338	0.861041	0.620946	0.612246
AT1G66630	0	0	0	0	0	0	0	0	0	0	0	0	0	0	0	0	0	0	0	0	0
AT1G66640	0	0	0	0	0	0	0	0	0	0	0	0	0	0	0	0	0	0	0	0	0
AT1G66650	0	0.0462	0.057304	0.045432	0.066416	0.063366	0.032056	0.026834	0.097071	0.060112	0.029935	0.070889	0.057367	0.049137	0.028862	0.097645	0.058344	0.070471	0.025664	0.069322	0.052957
AT1G66660	5.93286	4.69499	3.60723	3.83669	5.09042	4.96854	5.42053	5.54596	5.17673	3.55935	4.15589	4.79908	5.37876	7.82066	7.8523	7.1295	7.16143	4.9862	6.16277	7.15824	9.62024
AT1G66670	130.247	105.377	101.474	109.952	141.424	142.578	163.224	96.2034	78.216	79.8855	107.231	121.089	135.764	190.968	150.579	120.336	121.913	159.823	148.852	173.775	200.883
AT1G66680	17.6886	18.5191	14.9174	13.4253	13.2075	16.0222	16.2274	20.8505	22.3365	17.5883	14.2825	15.0414	19.2749	26.5505	38.2332	36.264	33.9267	24.9349	27.1198	30.3798	37.0934
AT1G66690	0.35335	0.281279	0.157997	0.264332	0.197811	0.199438	0.220229	0.18695	0.111455	0.103508	0.025771	0.030502	0.123483	0.067415	0.04082	0.070297	0.018909	0.053994	0.030765	0	0.068309
AT1G66700	11.3239	36.4617	47.5146	21.078	9.36283	8.55047	10.3002	45.4802	127.269	131.352	113.257	40.247	30.7312	179.948	199.391	328.892	311.416	361.535	253.083	168.823	139.597
AT1G66710	0	0	0	0	0	0	0	0	0	0	0	0	0	0	0	0.0138	0.014863	0.019524	0	0.023869	0.071645
AT1G66720	0	0	0	0	0	0.01811	0	0	0	0	0	0	0	0	0	0	0	0	0	0	0
AT1G66730	3.60092	4.74921	2.63749	1.91909	1.90279	2.78976	2.6656	2.57829	4.35717	2.85526	2.0623	2.53181	3.12229	2.42985	3.04833	3.98167	2.62177	2.27372	2.75935	3.08538	3.18362
AT1G66740	10.2474	9.11907	6.39005	7.6019	9.32537	10.4304	11.1259	10.4619	12.1273	8.62241	9.48642	12.8898	13.3021	16.0172	17.5509	16.8759	15.4085	13.1855	16.3033	17.201	16.625
AT1G66750	9.15643	6.31335	5.45767	5.07512	6.09537	6.76522	9.72611	11.6806	9.42625	9.03928	6.76464	7.02195	8.90621	12.8849	15.0782	13.6044	13.2075	9.14824	11.055	15.1343	15.6074
AT1G66760	6.75083	4.53362	2.43057	0.706021	0.202705	0.192816	1.58065	2.2264	2.05735	1.92087	1.41626	0.358432	0.879685	2.55999	7.50509	10.9528	28.6533	5.88724	5.65773	8.69052	7.89071
AT1G66770	0	0	0	0	0	0	0	0	0	0	0	0	0	0	0	0	0	0	0	0	0
AT1G66780	0	0	0	0	0	0	0	0	0	0	0	0	0	0	0.014711	0	0	0	0	0	0
AT1G66790	0	0	0	0	0	0	0	0	0	0	0	0	0	0	0	0	0	0	0	0	0
AT1G66800	0	0	0	0	0	0	0	0	0	0	0	0	0	0	0	0	0	0	0	0	0
AT1G66810	0.427782	0.448487	0.509579	0.421369	0.354309	0.341347	0.360651	0.067575	0.221866	0.069281	0.029323	0.20831	0.064482	0.288779	0.087348	0.031876	0	0.0283	0.035031	0.028858	0.207144
AT1G66820	131.086	137.772	122.714	130.078	182.628	235.358	215.045	153.503	155.882	111.488	104.456	211.765	274.714	175.153	130.795	131.067	52.4956	79.2128	160.766	158.168	127.078
AT1G66830	0.05177	0.191749	0.269261	0.35378	0.333795	0.321848	0.186858	0.063104	0.127533	0.224563	0.317081	0.232485	0.309601	0.245978	0.037163	0.047902	0.286256	0.24451	0.12102	0.124472	0.0989
AT1G66840	30.3267	44.6864	19.8733	9.45314	14.2812	23.8479	31.1559	36.3839	52.7663	18.6572	8.80159	14.5389	23.2209	25.7672	25.1815	51.92	15.5935	11.5833	22.383	26.553	24.4103
AT1G66850	0	0	0	0	0	0	0	0	0	0	0	0	0	0	0	0	0	0	0	0	0
AT1G66852	0	0	0	0	0	0	0	0	0	0	0	0	0	0	0	0	0	0	0	0	0
AT1G66855	0	0	0	0	0	0	0	0	0	0	0	0	0	0	0	0	0	0	0	0	0
AT1G66860	0	0	0	0	0	0	0	0.032228	0.038881	0.042502	0	0	0.019007	0.029497	0.051898	0.058442	0.079172	0.086641	0.108064	0.017703	0.095446
AT1G66870	0	0	0	0	0	0	0	0	0	0	0	0	0	0.024489	0	0.074295	0.053367	0.064184	0	0.042851	0.064335
AT1G66880	1.60196	2.93178	2.32114	2.21219	2.97828	2.02205	1.35959	2.27284	3.25341	6.77897	5.69608	8.35722	14.2482	32.4495	36.616	32.5329	26.0342	17.992	32.3925	32.8166	32.7354
AT1G66890	18.7961	9.81275	22.8534	26.0019	19.5819	18.1279	14.6972	15.0489	13.3029	29.5073	46.7856	25.2847	21.0848	16.7627	12.5797	21.3725	26.5824	53.8607	19.4724	21.4798	16.0123
AT1G66900	13.8401	8.19963	19.5172	12.694	7.71098	11.4121	13.0424	17.2037	9.8743	27.4556	22.5518	12.6686	13.4298	15.1347	17.534	15.9516	30.5389	29.515	16.7054	17.1876	19.9799
AT1G66910	3.4161	3.58116	2.84307	3.23703	5.19146	4.39131	4.3355	6.38172	8.22529	6.58377	7.46791	10.7538	12.087	18.3572	17.3685	18.9289	12.0804	10.5513	22.1315	19.0045	21.9791
AT1G66920	0.102518	0.097763	0.117621	0.046204	0.086763	0.102671	0.097117	0.221248	0.144814	0.454348	0.350403	0.516453	0.96036	4.64508	8.7644	4.36876	6.33961	2.7718	7.71883	9.26392	4.94615
AT1G66930	0	0	0	0	0	0	0	0	0	0.007523	0	0	0	0	0.010076	0.034556	0	0.013263	0	0.012534	0.01127
AT1G66940	39.7947	13.7544	9.0759	15.3245	10.2016	9.78438	30.7984	27.4357	10.1538	8.31233	12.6604	5.90653	4.68238	16.0812	18.9958	8.72862	5.44416	5.25717	11.2792	6.98304	12.5958
AT1G66950	0	0	0	0	0	0	0	0	0	0	0	0	0	0	0	0	0	0	0	0	0
AT1G66960	0	0	0	0	0	0	0	0.017009	0.012888	0.07855	0.047487	0.085436	0.175969	1.30735	3.36456	5.16798	5.66319	2.20006	2.98964	3.98206	1.53976
AT1G66970	122.83	109.937	85.1405	67.4668	204.027	158.156	133.272	137.739	122.455	143.249	158.118	331.363	215.619	236.572	232.159	192.365	172.984	111.137	316.716	289.743	194.583
AT1G66980	14.5531	13.2036	24.6517	29.7356	34.5486	27.5101	22.1971	15.6979	15.2584	30.4563	44.5049	47.9367	35.4685	34.3054	33.2116	36.0788	42.0296	41.2495	59.0448	51.8573	36.5879
AT1G66990	2.85098	2.68359	8.24603	10.9806	9.96529	7.3558	5.83999	4.3104	3.56208	10.5733	13.5856	13.8423	10.8022	8.27553	10.8466	12.7427	18.712	18.8177	18.7383	17.2206	11.4384
AT1G67000	0.040285	0.01343	0.025217	0.063956	0.075431	0.030915	0.063033	0.267955	0.199747	0.566754	0.615467	0.82244	1.37698	2.33642	2.99081	5.94922	5.84758	3.40484	11.2786	9.84924	3.79752
AT1G67010	0	0	0	0	0	0	0	0	0	0	0	0	0	0	0	0	0	0	0	0	0
AT1G67020	0	0	0	0	0	0	0	0	0	0	0	0	0	0	0	0	0	0	0	0	0
AT1G67025	0.096685	0.047647	0.02201	0.182367	0.212781	0.161568	0.208344	0	0	0.012901	0.019307	0.03936	0	0.029464	0	0	0	0	0	0	0
AT1G67030	0	0	0	0	0	0	0	0	0	0	0	0	0	0	0	0.055818	0	0	0	0	0.027137
AT1G67035	0.242221	0.230719	0.152611	0.298817	0.313632	0.255892	0.31283	0.093071	0.071713	0.06082	0.121164	0.179331	0.08707	0.198891	0.080648	0.055002	0.059037	0.098375	0.043763	0	0.026793
AT1G67040	6.26002	3.61596	5.35982	4.5522	2.85617	3.5955	5.83666	3.09549	2.01678	2.31726	1.8279	1.68792	1.59771	2.03784	1.10183	0.720394	0.396473	0.405975	0.533283	0.564961	0.868848
AT1G67050	6.01027	4.51429	10.4211	5.56691	6.48846	6.87577	7.77829	9.34057	8.01026	12.7687	10.1809	10.0825	7.24903	12.0737	11.384	10.4278	13.9912	11.1047	8.33907	10.0983	10.5635
AT1G67060	8.09011	6.05601	5.6694	5.24068	5.10637	5.71989	6.88301	11.1582	6.68641	5.92204	4.97116	5.33474	9.28274	22.9722	22.9992	14.0542	13.892	10.5364	10.5415	13.4189	21.9969
AT1G67070	2.64048	11.4816	1.77221	1.32395	1.6102	2.28196	2.04345	1.83676	9.60651	1.314	0.841637	1.03138	1.95402	2.43936	3.82957	4.67868	2.34436	1.34755	1.76718	2.64775	2.74721
AT1G67080	39.8293	39.0896	25.4907	22.9448	24.7559	23.6227	36.3781	28.0895	35.936	25.7112	30.9192	20.3449	18.4781	21.129	25.7683	35.6558	30.8042	31.6406	20.1149	18.2587	20.2849
AT1G67090	34595.1	32951.5	32800	30068	32762	35067.2	36635.7	27162.2	26950	25298.7	19132.9	22684.4	25077.7	24546.4	19098.1	14908.4	8322.07	7696.04	15749.3	15078.5	18790.1
AT1G67100	0	0	0	0	0	0	0	0	0	0	0	0	0	0	0	0	0	0	0	0	0
AT1G67105	0.178933	0.193512	0.238784	0.126005	0.274277	0.175623	0.153652	0.893977	0.628507	0.582844	0.688859	0.675366	1.23246	0.832492	3.21583	3.12723	3.51247	2.67349	2.08808	2.77073	3.43452
AT1G67110	0.052188	0	0.015502	0.046098	0.065053	0	0.060361	0.036654	0.032809	0.015269	0.037896	0.053877	0.032048	0.074655	0.024022	0.049271	0	0.089265	0.039091	0.014939	0.067205
AT1G67120	2.04337	1.17911	1.17591	1.94469	3.2439	2.87843	2.68551	0.937274	0.831582	1.41826	1.20045	2.69624	2.99508	3.16405	2.57429	1.77807	2.8753	1.95157	4.60859	4.03072	2.79531
AT1G67130	0	0	0	0	0	0	0	0	0	0	0	0	0	0	0	0	0	0	0	0	0
AT1G67140	6.05584	5.07797	5.31114	6.40482	5.6548	6.16503	5.70718	5.97378	5.64447	6.07419	6.97663	5.77849	5.8898	6.68236	6.47154	5.28776	6.57968	6.80226	7.62483	7.72928	7.71977
AT1G67148	0.759538	0.609089	0.223628	0.229091	0.36349	0.385861	0.547366	2.34588	2.65934	1.54114	1.9577	4.38748	3.02019	9.68374	31.8079	20.738	21.4667	15.5261	28.86	24.0841	22.7266
AT1G67150	0	0	0	0	0	0	0	0	0	0.03725	0.02622	0.037877	0.019935	0.034479	0	0.022788	0.068952	0.074193	0.064741	0.139251	0.09985
AT1G67160	0	0	0.019423	0	0	0.014286	0	0	0	0	0	0	0	0	0	0	0	0	0	0	0
AT1G67170	5.82045	5.96418	6.86826	8.3134	8.12528	7.76679	7.7434	6.49944	6.89659	6.7796	8.37083	8.72804	9.3981	11.054	8.68857	9.9363	8.24206	8.45453	10.9004	9.94162	8.89071
AT1G67180	0.909706	0.876818	0.965701	2.62753	4.49736	2.15724	1.09502	0.293774	0.103427	0.564255	0.435693	3.05994	2.82731	1.36049	0.593775	0.182376	0.260733	0.449312	0.850838	0.749271	1.04213
AT1G67190	4.06349	5.6961	4.8819	4.56814	5.42821	4.84103	3.40537	7.00008	7.94764	6.30468	6.74834	7.25897	7.62592	9.3067	11.558	8.78914	8.74793	8.88385	8.69044	8.53899	10.3165
AT1G67200	0	0	0	0	0	0	0	0	0	0	0	0	0	0	0	0	0	0	0	0	0
AT1G67210	2.86637	3.20071	3.44329	3.32438	3.23963	3.08109	2.44567	2.72816	3.67687	2.89496	2.86276	3.05266	3.53767	3.87681	3.8454	5.41904	4.52816	3.98411	4.15721	4.0084	4.28221
AT1G67220	0.029379	0.006253	0.011595	0.011933	0.021237	0.022551	0.006079	0.005149	0.006216	0.011586	0.014378	0	0.012106	0.025105	0.02207	0.015618	0.037183	0.017914	0.004942	0.006771	0.006925
AT1G67230	26.5366	18.3727	11.4953	12.1352	15.239	18.5018	19.6727	24.7771	19.5341	11.5418	11.3875	14.0006	17.6265	17.1026	18.1584	17.4369	11.657	10.1614	21.5501	21.222	19.6768
AT1G67238	0	0.189689	0	0.128515	0.124474	0	0.185834	0	0	0	0	0	0	0	0	0	0	0	0	0	0
AT1G67240	0	0	0	0	0	0	0	0	0	0	0	0	0	0	0	0	0	0	0	0	0
AT1G67250	50.6273	51.8264	50.0967	47.4281	52.8454	63.3318	78.1499	43.8254	36.8535	52.5042	47.0737	60.7873	75.7702	107.028	77.0325	64.7561	82.7347	76.3382	75.1501	90.3161	85.939
AT1G67260	0.092379	0.130105	0.215957	0.083777	0.066015	0.147351	0.276737	0.292896	0.114434	0.191559	0.079239	0.337548	0.284258	0.461803	0.103245	0.054828	0.062141	0.094581	0.046046	0.086842	0.177853
AT1G67265	0	0	0.052162	0.057012	0	0	0	0	0	0.128416	1.10197	0.386592	0.058123	0	0.12958	0	0.95322	2.6537	0.328045	0.320807	0.336006
AT1G67270	0	0	0	0	0	0	0	0	0	0	0	0	0	0	0.011724	0	0	0	0	0.006859	0
AT1G67280	203.372	173.799	181.551	181.138	208.89	216.565	226.843	232.418	190.437	193.392	189.59	208.791	237.095	235.611	254.362	213.4	226.599	268.637	237.633	244.597	283.757
AT1G67290	0	0.013511	0	0	0	0	0	0.011115	0.013413	0	0	0	0	0	0.04769	0.075946	0.018207	0	0	0.02443	0
AT1G67300	3.06172	4.76237	9.18541	15.7	19.8842	15.2843	6.27788	4.5707	6.86674	8.72037	17.9455	20.2118	19.671	16.3018	8.32897	12.3604	24.6059	32.6303	23.2605	27.3811	17.613
AT1G67310	5.93741	7.00441	5.72446	8.58101	6.60955	6.49692	5.7442	7.25181	8.9473	8.19632	13.6491	10.1627	9.88015	10.0504	15.4005	12.087	16.8988	17.0277	18.5185	17.8833	18.0651
AT1G67320	3.85316	3.3452	5.83909	10.8781	7.54354	4.27705	3.54981	2.00686	1.63811	3.72209	5.44597	13.0347	6.07326	4.8009	4.96469	3.53849	3.68053	4.20752	6.6221	6.76073	5.42414
AT1G67325	18.4928	14.0785	8.67848	9.48672	16.1576	16.6841	21.2451	17.7254	12.7823	11.8734	14.3649	21.1085	21.9247	25.7169	26.0842	17.4494	19.5208	19.1108	23.2201	23.38	31.6011
AT1G67328	0	0	0	0.017689	0.017228	0.032791	0.024866	0.035814	0.018401	0.093638	0.145646	0.221286	0.076668	0.10164	0.461351	0.232399	0.2591	0.414623	0.301522	0.20533	0.114424
AT1G67330	0.941847	0.705469	1.00202	1.78126	2.90323	2.09759	1.73438	1.86603	1.30811	4.33889	6.14335	9.31011	6.03416	4.24857	4.70829	5.14276	5.03666	4.90731	10.6713	7.72196	4.21128
AT1G67340	6.46742	6.12468	6.35966	5.32421	4.25158	5.77718	5.15519	6.46189	4.42204	4.79718	6.04128	5.02569	4.26214	4.04516	8.02609	9.31573	11.0653	9.20456	9.36202	7.59306	6.82188
AT1G67350	80.5225	77.7323	82.8977	91.6835	95.7751	94.3554	101.493	81.4618	71.4303	85.2789	74.609	95.7341	101.365	102.99	99.091	97.449	98.3059	94.2631	83.9472	95.195	102.554
AT1G67360	5.46113	39.9225	22.8347	13.1283	47.9669	89.5185	9.41328	8.95307	64.3417	26.6723	23.6906	127.982	163.505	60.2382	35.8032	165.929	143.643	140.952	178.345	271.979	94.3114
AT1G67365	0	0	0	0	0	0	0	0	0	0	0	0	0	0	0	0	0	0	0	0	0
AT1G67370	0.042109	0.012907	0.073147	0.834102	0.573309	0.168625	0.050645	0.021385	0.012903	0.014106	1.40884	1.31358	0.416853	0.160249	0.071155	0.075583	0.174614	1.88149	1.23734	0.63273	0.232659
AT1G67390	0	0	0	0	0	0.013262	0	0	0	0	0	0	0	0	0	0	0	0	0	0	0
AT1G67400	4.70389	2.85689	5.72623	8.30828	4.82478	3.71657	3.85709	2.22543	0.721231	2.34457	1.53851	1.45381	0.985149	0.927764	0.510396	0.285082	0.691482	0.539231	0.981874	0.437571	0.882655
AT1G67410	3.12517	1.92755	2.49525	3.23909	3.00689	2.68172	2.74613	3.42319	2.25801	2.67371	3.1334	2.55945	2.87854	3.61486	3.51327	2.34961	3.38014	3.2358	2.83853	2.34081	3.54159
AT1G67420	0.531253	0.423853	0.669802	0.801078	0.708338	0.529423	0.489734	0.352822	0.419295	0.583277	0.514875	0.399422	0.547278	0.453457	0.588546	0.588198	0.7683	0.616328	0.626512	0.631455	0.621376
AT1G67430	462.778	447.861	447.804	652.621	770.054	717.738	632.603	245.295	187.934	272.241	209.653	452.493	511.922	418.528	376.93	296.003	238.434	226.854	373.508	370.49	328.244
AT1G67440	15.7211	13.7687	16.284	13.2103	12.2798	14.9512	17.924	15.0537	13.5987	18.9689	17.896	16.4815	16.5434	15.69	15.025	15.8459	19.3593	22.3867	17.291	17.6723	18.2408
AT1G67450	0	0	0	0	0	0	0	0	0	0	0	0	0	0	0	0	0	0	0	0	0
AT1G67455	0	0	0	0	0	0	0	0	0	0	0	0	0	0	0	0	0	0	0	0	0
AT1G67460	0.333789	0.447501	0.486772	0.854221	0.655549	0.704539	0.322393	0.467191	0.816758	0.742926	1.07528	0.680451	0.808213	0.458703	0.268515	0.38666	0.212824	0.743664	0.423069	0.339549	0.378214
AT1G67470	5.56389	6.1616	2.54604	3.41255	6.79917	11.2722	8.09148	8.9098	8.40337	4.37104	4.76209	8.78414	14.2042	12.8801	13.2398	13.7518	4.35335	6.00121	13.3608	13.7236	16.9874
AT1G67480	36.9574	56.7573	31.0527	26.6943	43.6838	46.6306	43.2066	52.9317	75.0052	35.6809	28.7123	47.4271	50.859	45.7326	49.7698	71.8394	29.1602	26.3652	49.4688	40.9243	48.7731
AT1G67490	5.25106	6.02962	5.44482	6.68356	8.232	6.87002	7.25087	4.95665	6.8061	5.71722	8.63468	9.75798	8.93687	10.4158	9.3041	11.515	8.28439	8.10115	13.2383	11.6826	11.0847
AT1G67500	0.733265	0.509518	0.415258	0.524205	0.918437	0.946604	0.974956	0.625782	0.419255	0.398214	0.503551	0.993825	1.07214	0.923053	1.18244	0.590013	0.622318	0.608382	1.67767	1.74413	1.95994
AT1G67510	2.14349	1.75384	3.66698	8.30703	6.43679	5.29472	3.04831	1.48695	1.19006	3.35232	10.5592	5.80726	5.4794	3.49516	1.59331	1.60705	3.48833	5.72356	4.75099	3.34639	3.253
AT1G67520	0.289347	0.461585	0.263352	0.25768	0.385296	0.299484	0.273043	0.188864	0.217744	0.275535	0.225226	0.228965	0.31219	2.64154	3.0055	1.43467	2.58074	0.93763	2.10506	2.45067	2.32515
AT1G67530	6.24264	6.88957	5.53792	3.77557	3.15293	4.52537	4.57276	7.31118	8.98734	8.68418	6.80478	4.96017	5.84913	7.51239	9.95471	9.88222	9.55831	8.28662	7.75658	9.9725	12.5383
AT1G67540	0	0.026941	0.024875	0	0	0	0	0	0	0	0	0	0.026142	0.066698	0.11729	0.067152	0.181112	0.047612	0.058934	0.048588	0.088946
AT1G67550	7.51502	6.86522	8.09436	8.65784	12.3769	8.76952	8.2748	8.4286	8.1535	12.1289	12.3327	15.3692	13.9104	14.8974	18.7515	17.3134	17.5057	14.7198	20.4853	21.5563	18.9037
AT1G67560	5.12466	4.45096	5.84071	5.76391	6.88527	6.45341	5.48373	5.60724	4.86831	8.33252	7.79345	8.90551	7.46095	6.49098	6.85653	9.46957	7.01754	5.5355	11.6074	10.7698	7.79347
AT1G67570	1.24558	1.09936	1.47936	1.53248	1.54332	1.48941	1.72885	1.42847	1.5101	1.99269	2.34366	2.05808	2.28841	2.20458	2.3464	3.13924	3.10979	3.29473	2.8087	2.84209	2.43527
AT1G67580	10.9285	9.45905	8.64176	8.97511	8.85318	9.78627	9.40874	13.8029	11.6224	10.402	10.9316	10.3064	11.502	12.5295	21.2794	15.2251	16.5346	14.9298	17.4894	17.7774	21.626
AT1G67590	15.3667	7.70831	13.2317	11.2524	8.65383	7.50945	15.498	33.6528	16.4781	21.8484	17.383	14.3522	16.9115	20.1587	34.9603	23.1996	21.8062	16.2294	21.4389	20.3864	25.3256
AT1G67600	1.15619	1.59836	1.12073	0.730741	0.961443	1.05323	0.824179	1.69244	1.77829	1.96056	1.99803	2.18196	3.03443	2.92968	4.58056	7.11985	4.86673	5.01984	8.22108	9.3804	5.11692
AT1G67610	0	0	0	0	0	0.018344	0	0	0	0	0	0	0	0	0	0	0	0	0	0	0
AT1G67620	8.25109	6.87466	8.80989	11.3263	16.4945	16.8169	12.7988	6.76889	6.20459	9.44502	10.4338	15.8479	18.5018	22.0838	14.3629	12.3496	15.7964	12.3402	18.6012	16.6907	13.6603
AT1G67623	0	0	0	0	0	0	0	0	0	0	0	0	0	0	0	0	0.025228	0	0	0	0
AT1G67626	0	0.176506	0	0	0.062212	0.059907	0	0	0	0	0.02333	0	0	0	0	0	0	0	0	0.02612	0.049587
AT1G67630	2.10061	1.67836	2.92279	5.62735	3.65574	2.0797	1.96809	0.652659	0.316306	1.42809	2.91921	5.6428	2.4324	2.46512	1.92756	0.655531	1.2062	1.1839	3.10639	3.27082	2.18865
AT1G67635	0	0	0	0	0	0	0	0	0	0	0	0	0	0	0.089766	0.084525	0.060473	0.036524	0.160076	0.061074	0.027443
AT1G67640	0.071654	0.04539	0.021261	0.021334	0.032438	0.049028	0.051096	0	0	0	0	0	0	0	0	0	0	0	0	0	0
AT1G67645	0	0	0.022405	0	0.017317	0	0	0	0	0	0	0	0	0	0	0	0	0	0	0	0
AT1G67650	0.168082	0.376238	0.415499	0.444763	0.57425	0.534401	0.282863	0.374359	0.486255	1.31241	1.67106	1.56306	1.66668	2.52128	2.59667	2.58429	5.06387	5.18963	4.19187	4.01138	2.88159
AT1G67660	12.1519	8.2436	16.2449	41.3783	37.9628	29.304	27.433	8.25697	5.97692	14.5264	38.3199	32.2332	27.2367	21.6737	9.34095	10.0491	20.1116	43.5941	25.9888	19.5071	17.9022
AT1G67670	0	0	0	0	0	0	0	0	0	0	0	0	0	0	0	0	0	0	0	0	0
AT1G67680	19.2548	16.707	18.7608	22.8654	22.2877	22.3366	22.7005	16.324	16.6379	18.8213	22.1095	23.9798	22.7603	29.1884	22.7859	23.2224	21.069	22.5734	32.4459	28.1834	25.8763
AT1G67690	3.49595	3.4524	3.16511	4.47767	4.9429	4.55072	4.58687	2.37802	2.11646	2.00151	2.99158	4.065	3.76316	3.82033	1.83495	1.43426	1.46286	2.05144	2.99963	2.4748	2.79502
AT1G67700	609.122	551.74	538.468	505.432	517.83	448.707	534.209	476.501	432.37	436.736	419.778	427.629	353.921	358.698	289.215	274.627	199.039	285.577	290.327	240.919	333.701
AT1G67710	0.734499	0.326829	0.360408	0.401023	0.557368	0.464295	0.878335	0.869935	0.437216	0.356554	0.528115	0.47603	0.699881	0.833979	0.483186	0.475794	0.406949	0.325336	0.345248	0.355411	0.635294
AT1G67720	4.04649	3.82913	2.85048	4.66847	5.33285	4.06852	5.7957	2.87114	2.458	2.04456	3.17917	3.55281	4.98678	4.03888	3.26894	2.74593	1.72924	2.93876	5.04968	4.78722	4.36083
AT1G67730	44.121	52.4303	25.9574	29.8406	29.7625	29.4585	31.5725	37.6103	58.7902	23.7473	22.13	24.958	23.4837	23.806	24.8745	24.3908	22.8611	18.5289	21.5761	22.5077	20.6388
AT1G67740	1810.6	2038.69	2432.25	1900.7	1473.74	1490.89	1447.99	1840.71	1847.37	2350.18	1753.62	1209.02	938.932	885.325	1184.42	1499.12	1248.54	1139.09	739.62	632.326	786.211
AT1G67750	5.15849	12.4574	24.3091	12.1523	7.35348	7.72089	2.34629	0.785114	1.29811	5.77445	1.14126	1.90133	1.25973	0.152831	0.202857	0.087842	0.04747	0.093791	0.083594	0.047924	0.057488
AT1G67760	0	0.151055	0.19522	0.149543	0.106801	0.170832	0.059839	0	0	0.145737	0.042709	0.286996	0.139048	0.126617	0	0.044148	0.106695	0	0	0.114306	0.042665
AT1G67770	0	0	0	0	0	0	0	0	0	0	0	0	0	0	0	0	0	0	0	0	0
AT1G67775	0	0	0	0	0	0	0	0	0	0	0	0	0	0	0	0	0	0	0	0	0
AT1G67780	0.184953	0.15112	0.15004	0.198611	0.152726	0.232758	0.20803	0.10723	0.113095	0.070155	0.036275	0.144463	0.167278	0.211268	0.067085	0.047488	0.017002	0.020516	0	0.064594	0.046275
AT1G67785	461.236	442.4	616.161	631.096	669.459	575.321	606.35	518.706	483.231	595.166	528.075	614.848	650.821	658.221	645.994	613.903	614.985	570.785	584.736	692.762	690.181
AT1G67790	0.363934	0.247062	0.122704	0.249428	0.236144	0.128376	0.193667	0.040895	0.065792	0.076546	0.063327	0.054803	0.100392	0.040922	0.014628	0.016467	0.042237	0.029309	0.026124	0.028181	0
AT1G67792	2.35134	2.05083	2.78966	1.84026	1.84151	1.67453	2.01539	2.80598	2.95579	2.75704	2.38304	1.94676	1.8567	2.68761	2.78334	2.87571	2.66423	2.78238	2.69447	2.51558	3.03712
AT1G67800	4.39451	3.73156	6.80143	7.03148	6.12307	5.54801	6.62729	6.03724	4.36557	10.9808	13.7898	11.3689	10.2459	44.7428	37.5332	21.1143	30.4369	26.9878	23.8788	26.2058	40.9791
AT1G67810	0	0	0	0	0	0	0	0	0.038847	1.95283	2.56967	2.10887	1.9419	7.31834	13.6161	18.2449	45.8012	43.2864	36.5761	20.3013	8.67416
AT1G67820	0.473244	0.568966	0.517209	0.839915	0.51332	0.50059	0.462216	0.475725	0.370287	0.697858	0.480877	0.827594	0.791294	1.2916	2.43506	4.71284	5.66767	3.57372	3.89113	4.20785	4.99123
AT1G67830	18.3007	18.9081	16.8176	15.7675	20.5496	20.6473	26.743	12.365	11.1776	12.2607	8.71084	10.5994	10.8627	11.0087	9.51867	5.87575	5.8698	6.24892	8.43673	6.02955	7.71894
AT1G67840	29.9573	25.4472	21.0304	15.5278	15.4174	21.1563	23.9893	33.1223	31.6971	27.9968	25.2981	22.5729	24.3603	31.0224	34.7405	30.7459	26.8828	23.938	30.6552	33.7711	36.1303
AT1G67850	2.38157	3.52073	2.12067	1.82076	2.91084	3.10893	2.05471	2.98062	3.8715	4.86903	4.14589	4.91393	9.74677	17.3351	21.0071	19.5646	15.1875	10.6667	18.7052	24.3696	18.904
AT1G67855	0	0.205619	0	0	0	0	0	0.082582	0.1257	0	0.038023	0	0.197639	0.080201	0.357854	0.57113	0.089632	0	0.314582	0.182031	0.330624
AT1G67856	0.878073	4.04488	1.37364	0.306014	1.31977	2.75974	0.697743	1.4879	13.5567	2.16974	0.924981	2.32263	9.22136	8.44085	17.4712	66.6863	12.7256	6.26113	11.93	21.6035	18.9981
AT1G67860	35.0431	51.7656	53.4164	39.2892	39.8133	31.1027	39.3679	88.0752	105.235	86.4351	88.8922	74.6547	101.514	71.7678	183.925	288.564	344.165	234.96	140.003	176.871	156.091
AT1G67865	110.255	149.538	142.677	115.934	133.535	99.1277	111.217	459.311	481.154	338.799	374.513	368.275	392.22	238.371	640.027	747.689	741.985	793.806	455.076	479.778	593.805
AT1G67870	137.437	158.815	155.62	166.878	153.311	143.657	208.883	252.192	271.068	289.372	320.735	283.346	441.234	263.677	354.418	316.605	360.106	412.785	324.268	307.317	293.118
AT1G67875	0	0	0	0	0	0	0	0	0	0	0	0	0	0	0	0	0	0	0	0	0
AT1G67880	7.53014	12.0498	5.10261	4.69422	7.21261	10.3799	7.25978	11.9779	13.5606	5.76592	5.62226	7.30408	11.6263	12.8412	12.2324	14.778	8.4546	6.98363	10.3189	10.7596	13.5332
AT1G67890	10.0917	10.0997	8.24183	6.69064	7.20224	8.65564	9.24652	11.9271	13.2141	9.64211	8.7775	9.60773	10.2613	11.9373	12.9908	13.6313	10.7869	10.8492	13.5585	13.7611	14.3322
AT1G67900	13.2762	14.0426	31.6954	13.1216	5.12912	7.89879	8.93138	20.4752	14.677	36.7702	15.8067	6.77849	5.02264	11.1678	24.3279	20.403	24.0755	18.1593	15.8403	16.5235	25.4609
AT1G67910	5.14862	1.19745	2.01044	3.05546	2.75967	4.43074	7.39441	10.6064	1.65787	5.47665	7.64898	6.95054	10.6695	12.0771	13.2548	3.29851	7.60199	8.30306	13.2302	13.0953	24.1815
AT1G67920	0.425689	0.539514	0.555544	1.3878	0.669016	0.78184	0.303701	0.439752	0.50203	1.66318	2.0276	2.83058	4.914	8.76279	18.349	33.0199	43.6035	38.2449	38.5038	44.106	33.7205
AT1G67930	8.61319	7.31964	8.93647	10.933	9.79078	11.1228	7.9905	8.54842	8.27117	8.56573	10.7173	9.73501	11.5401	12.5184	10.28	8.7468	8.80297	7.94397	10.5676	12.2109	11.9489
AT1G67940	5.83626	8.63505	8.78565	6.18343	9.00139	9.06356	7.42746	12.1989	18.5819	18.9855	14.6095	23.362	28.7611	27.1366	33.8695	77.7926	50.7382	38.922	61.4375	71.8038	39.7574
AT1G67950	11.9478	12.2989	17.5399	18.716	20.3927	23.3449	18.6594	10.8571	11.2954	15.2258	15.8011	18.1681	18.6814	23.8878	8.31728	8.85611	7.80972	8.33025	10.1203	10.1812	11.8712
AT1G67960	6.32616	4.68556	4.4909	4.94979	4.6454	5.2874	5.04104	7.11578	5.52574	6.40619	6.21546	7.09507	5.44678	6.1962	8.43522	7.9759	9.13145	8.535	8.04247	8.16173	7.73965
AT1G67970	0.229774	0.436789	0.850985	12.1506	8.15874	6.89222	2.41092	0.663677	1.1408	3.31028	23.1254	17.6921	17.5822	29.617	17.7892	18.5819	17.7253	49.6248	33.6995	26.2473	28.6257
AT1G67980	0	0	0	0	0	0	0.034777	0	0	0.03464	0.085919	0.158692	0.290169	2.79153	4.73438	5.54645	5.28657	8.90495	10.663	10.0717	6.40677
AT1G67990	0.217402	0.111828	0.036927	0.136967	0.084458	0.056797	0.172029	0.032377	0.078061	0.072477	0.072216	0.034969	0.103742	0	0	0.024687	0	0.034887	0.030938	0	0
AT1G68000	17.7974	14.6316	18.5794	16.755	17.3834	18.6627	20.2706	22.6596	18.6069	25.4708	23.4131	21.0663	20.988	31.8065	39.8909	30.098	45.5531	40.6747	33.7464	37.5156	41.0609
AT1G68010	765.374	879.819	549.389	327.501	648.209	898.128	922.965	1051.21	1254.32	748.303	416.01	684.708	897.685	749.494	854.374	878.133	470.822	359.949	687.498	864.993	814.5
AT1G68020	11.6623	10.1594	5.00617	4.63885	4.28011	5.20891	7.2514	11.5153	12.3441	6.05328	8.11564	4.74455	4.94077	7.80614	10.8631	11.5446	9.20473	10.9459	6.71526	8.18724	10.5173
AT1G68030	0.69052	0.394148	0.743831	0.88315	0.780078	0.654494	0.882347	0.638047	0.450104	0.752693	0.735803	0.755945	0.853499	1.00235	0.799428	0.730535	0.892834	1.12504	1.19026	1.07979	1.30168
AT1G68040	0	0	0	0	0	0	0	0	0	0	0.010877	0	0	0	0	0	0	0	0	0	0
AT1G68050	0	0	0.220395	71.6392	27.5816	6.73709	0.490969	0	0	0.219939	111.479	34.5563	6.58258	1.03486	0.038423	0.026249	1.39688	112.184	33.627	6.11996	1.04239
AT1G68060	10.4347	7.86088	14.0301	21.2034	19.7371	19.0413	15.963	9.28547	6.14256	10.2004	19.636	15.575	16.7652	17.5683	6.21602	4.5156	8.60598	10.9711	12.3851	13.014	14.318
AT1G68070	12.5933	11.8279	10.2414	12.3865	14.5227	14.3081	12.953	11.7828	12.1658	11.2127	12.6773	15.1287	14.2963	16.8274	18.7867	19.8166	22.8876	19.1403	23.6161	24.8713	22.5169
AT1G68080	8.89975	8.16994	4.90512	6.20859	8.42727	9.48264	11.1433	8.85974	6.46704	3.62666	4.93716	7.46176	8.11223	7.22049	7.34915	3.94857	2.04886	3.64327	5.24282	4.87157	6.75722
AT1G68090	0	0	0	0	0	0	0	0	0	0	0	0	0.034713	0	0	0	0	0	0	0.031041	0
AT1G68100	7.83248	6.08267	8.79793	11.1668	12.3418	10.8078	9.27813	11.7654	8.94717	11.858	16.9847	17.2369	15.8693	20.2276	28.4638	19.9278	20.9309	20.1115	27.2883	25.6855	28.0955
AT1G68110	2.35022	0.599688	0.516151	0.39476	0.561762	0.453531	1.19135	15.3541	1.59913	1.83093	2.68377	2.08768	2.11025	8.58545	12.1526	1.37689	3.46504	3.98436	3.79505	3.08264	12.5443
AT1G68120	1.01919	0.585319	0.696366	0.479976	1.06023	0.80363	1.08029	0.485856	0.20512	0.349267	0.12651	0.256825	0.363608	0.814757	0.200482	0.194411	0.246558	0.074461	0.34019	0.298281	0.33566
AT1G68130	8.85605	11.9577	4.65789	5.21158	10.0423	10.8204	11.4675	11.9002	14.4511	7.09583	7.10434	11.3064	15.5984	12.5991	14.995	15.3937	8.71329	8.47779	15.4459	14.6362	13.7638
AT1G68140	17.2128	17.6298	11.4796	10.9665	12.3468	13.0421	13.0239	22.7385	20.0683	13.6234	12.4844	13.2313	15.8204	19.504	33.0862	30.3332	24.755	24.0439	21.4175	23.3809	37.1604
AT1G68150	0	0.024787	0	0	0	0	0	0	0	0	0	0	0	0	0	0.031136	0.016758	0	0.019595	0.026915	0.040374
AT1G68160	3.90026	3.4979	3.85965	3.36437	3.85748	4.36353	4.93408	5.64511	5.05025	5.58676	5.34556	6.04358	5.9871	8.8278	9.77936	9.47577	10.7965	8.39943	10.5919	11.681	10.9748
AT1G68170	0.031012	0	0	0	0	0	0	0	0	0	0	0	0	0	0	0	0	0	0	0	0
AT1G68180	0.247219	0.278551	0.225565	0.300401	0.351249	0.101581	0.205702	0.172019	0.100936	0.096314	0.028242	0.092902	0.067902	0.105005	0	0	0	0.030878	0	0.062947	0
AT1G68185	8.13381	7.67014	9.37004	8.54703	9.71675	8.42183	9.86966	8.1651	8.1487	10.6098	10.9127	9.88976	10.5148	10.4517	10.4285	11.3625	12.0905	13.4203	12.2489	11.6125	11.0047
AT1G68190	30.0654	3.18695	31.2228	13.9245	2.28221	1.43295	15.5646	22.149	3.90897	32.6532	21.268	2.89411	0.827607	6.067	16.2738	5.71573	26.5634	28.1582	10.7123	9.46661	19.7477
AT1G68200	0.233073	0.202527	0.427242	0.204284	0.318278	0.528517	0.315499	0.356439	0.356824	0.8284	0.359566	0.579365	0.844331	6.21408	5.95037	1.57023	3.87838	0.844729	1.43055	2.151	3.32871
AT1G68210	0	0	0	0	0	0	0	0	0	0	0	0	0	0	0	0	0	0	0	0	0
AT1G68220	15.9679	11.9615	10.0497	32.8619	27.5277	25.1164	24.2884	14.3885	6.90867	9.15496	37.942	32.531	27.8105	19.5623	11.1441	7.19368	6.45547	33.6774	25.9338	24.4131	27.1349
AT1G68230	4.77209	5.86828	3.22145	5.18001	4.77162	3.56056	3.89216	2.06752	1.85717	1.52691	1.68535	1.81524	1.33416	1.05497	0.813779	0.700502	0.374944	0.41345	0.115269	0.339988	0.59884
AT1G68238	261.183	268.537	149.538	68.3047	97.0668	169.881	188.955	335.199	182.049	121.239	45.0262	97.1267	221.069	122.771	92.1102	50.4876	45.0781	40.1958	61.9426	64.7474	98.1667
AT1G68240	1.24824	0.51404	0.365663	0.189059	0.132313	0.239409	0.34906	1.23165	0.73602	0.595492	0.304117	0.087178	0.2817	0.362176	0.217447	0.131796	0.156909	0.261263	0.083083	0.075933	0.257092
AT1G68250	0	0	0	0	0	0	0	0	0	0	0	0	0	0	0	0	0	0	0	0	0
AT1G68260	27.6859	24.3139	22.986	23.1713	24.4558	25.0022	28.176	23.7361	17.4858	21.9446	17.9092	19.091	20.8368	22.7443	12.7513	7.01146	8.92637	13.6315	12.8598	7.81918	15.2168
AT1G68270	0	0	0	0	0	0	0	0	0	0	0	0	0	0	0	0	0	0	0	0	0
AT1G68280	0	0	0	0	0	0	0	0	0	0	0	0	0	0	0	0	0	0	0	0	0
AT1G68285	0	0	0	0	0	0	0	0	0	0	0	0	0	0	0	0	0	0	0	0	0
AT1G68290	0.060589	0.081201	0.080817	0.040009	0.086736	0.165685	0.097192	0.354341	0.573708	0.56049	1.07134	0.484854	0.75789	0.648792	0.914176	1.4384	6.11391	2.23747	2.6123	3.27127	1.91231
AT1G68300	28.5924	26.8134	22.3293	21.0617	27.7048	27.3941	34.0035	38.0909	35.7078	42.5166	47.1624	72.6535	66.9652	77.8316	73.8747	79.3436	81.183	89.0244	91.9068	100.528	88.2857
AT1G68310	21.0664	17.5818	20.9885	22.4638	26.5106	26.4404	29.7978	19.9475	17.442	22.642	21.7468	25.8714	29.7026	38.2387	30.5144	28.3596	31.8472	31.8713	29.0336	31.4069	33.1958
AT1G68320	0.069481	0.041619	0.082819	0.084472	0.019972	0.057142	0.166016	0.1245	0.029194	0.054255	0	0.031976	0.029667	0.235553	0.577629	0.234713	0.376548	0.13029	0.463241	0.372148	0.64416
AT1G68330	0.371763	0.100102	0.20768	0.263755	0.12842	0.252445	0.258954	0.583754	0.093888	0.115453	0.19545	0.021022	0.062467	0.234355	0.209021	0.01968	0.021168	0.051103	0.018653	0.051176	0.20875
AT1G68340	1.74516	1.81473	2.29291	2.13682	2.06635	1.98049	2.45848	2.5795	3.17305	2.92034	3.90493	3.87102	4.53854	3.99968	4.49714	5.34805	5.93816	6.91189	5.39152	4.831	5.81901
AT1G68350	0.143146	0.363903	0.169946	0.34161	0.31999	0.308341	0	0.100675	0.065491	0.083263	0.124592	0.281599	0.132692	0.180977	0.098806	0.284294	0.115796	0.306794	0.099432	0.146955	0.109838
AT1G68360	0.28071	0.196287	0.316337	0.230689	0.265577	0.189748	0.276793	0.160941	0.18355	0.134972	0.167322	0.121618	0.239104	0.078172	0.035584	0.204243	0.305852	0.303786	0.268606	0.176591	0.237777
AT1G68370	16.1748	14.1317	15.0905	17.6805	18.9547	17.7135	17.62	19.1167	16.4106	18.3367	19.4951	19.5337	22.2738	28.5528	29.0072	24.7173	27.1173	24.4777	25.5725	27.2655	30.5913
AT1G68380	0	0	0	0	0	0	0	0	0	0	0	0	0	0	0	0	0.045106	0	0.017601	0	0
AT1G68390	0.626464	0.606115	0.338229	0.950581	0.799191	0.907638	0.833454	0.045049	0.060455	0.132169	0.214342	0.216567	0.315308	0.856162	0.516553	0.08443	0.362455	0.197409	0.624357	0.495463	0.358591
AT1G68400	14.5399	4.21146	1.97148	2.82855	3.14235	3.30837	9.04484	11.9815	2.76173	1.77835	1.44072	1.1818	1.80652	4.62629	5.29608	1.45467	1.45808	0.828555	1.47946	1.85757	5.60816
AT1G68410	19.1088	9.40982	8.4957	9.78547	12.2233	15.1879	18.7319	26.4297	15.2179	10.2149	10.1504	9.51609	15.1975	30.4192	24.6507	18.1633	17.7871	9.70514	11.0841	14.4117	26.207
AT1G68420	0	0	0	0	0	0	0	0	0	0	0	0	0	0	0	0	0	0	0	0	0
AT1G68430	3.92225	4.88049	2.00304	2.00132	3.42342	3.52368	3.53924	1.49089	1.08872	0.432721	0.446172	1.78996	2.2368	1.18875	0.279236	0.237684	0.158602	0.139765	0.248271	0.254833	0.601273
AT1G68440	134.697	118.375	16.2392	2.16043	10.1584	62.8954	60.2209	206.408	184.861	26.4931	4.22563	18.3891	73.3152	93.5138	125.382	275.443	53.233	13.8043	38.6256	88.004	92.9467
AT1G68450	0	0	0	0	0	0	0	0	0	0	0	0	0	0	0	0	0.043355	0	0	0	0
AT1G68460	0.030043	0.05211	0	0.025815	0.025126	0.01795	0.094638	0.039199	0.040291	0	0.021218	0.016455	0.032614	0.045755	0.016347	0.015391	0	0	0	0	0
AT1G68470	0.479996	0.828786	1.13363	1.30455	1.93323	2.42342	0.748829	0.16852	0.16586	0.3505	0.122082	0.681039	1.07058	0.371779	0.117399	0.321044	0.319846	0.100799	0.166353	0.411952	0.23162
AT1G68480	0	0	0	0	0	0	0	0	0	0	0	0	0	0	0	0	0	0	0	0	0
AT1G68490	17.5064	30.4913	32.1251	33.2683	24.0628	33.3309	22.0568	23.9773	42.9587	40.8447	49.9072	39.6488	37.0857	30.5752	28.1773	55.7439	45.4719	53.7991	47.4886	41.4906	40.8808
AT1G68500	1.43624	1.58765	0.480179	6.42258	4.48859	3.8053	1.91413	0.579266	0.600537	0.187276	3.01524	3.29125	1.78833	0.522189	0.379821	0.700751	0.540984	4.50181	2.12286	1.5932	0.629453
AT1G68510	0	0	0	0	0	0	0	0	0	0	0	0	0	0	0	0	0	0	0	0	0
AT1G68520	277.16	14.4722	85.9768	142.356	78.1531	163.125	276.865	414.61	24.4561	156.986	228.437	144.807	167.928	266.562	329.223	42.2541	200.161	313.765	249.935	361.474	539.877
AT1G68526	0	0	0	0	0	0	0	0.287008	0.321173	0	0	0	0	0	0.94483	0.268753	0.221218	0.465141	0	0.466734	0.280375
AT1G68530	288.049	239.357	104.95	117.942	103.529	138.043	231.59	465.135	476.164	226.292	221.923	177.277	162.112	283.73	301.498	226.815	226.981	140.413	142.419	149.891	326.301
AT1G68540	8.79171	7.28434	7.99829	7.54637	8.01609	7.99225	10.4802	6.61451	6.14203	5.87072	6.37982	6.50549	7.94295	6.23437	5.55629	5.43706	4.60839	5.95857	6.64798	5.40975	7.00134
AT1G68550	1.78505	1.86522	1.05309	2.91033	1.69674	1.90911	4.5994	1.08317	1.55758	1.38892	2.7206	2.11231	2.2121	1.87278	1.59954	1.56123	1.31572	0.711282	1.64884	2.09727	2.8803
AT1G68552	2.75381	4.70423	3.79559	6.85663	7.18744	3.21808	4.24225	5.62801	4.25533	3.70543	7.21799	7.92596	6.29535	7.97262	7.15872	6.6438	6.97416	6.70884	11.2745	8.71242	9.97787
AT1G68560	49.8854	33.8461	50.0166	84.0665	49.8034	44.7751	44.4204	26.5804	18.7499	43.2179	98.5711	28.4378	16.6775	15.6494	17.9619	13.3257	24.5269	35.4899	27.0019	13.9623	18.0359
AT1G68568	0.071662	0	0.081045	0	0.154272	0.084299	0.295603	0.212927	0.108101	0.157997	0.065386	0.187451	0.339503	0.260553	0.392748	0.435823	0.231088	0.467986	0.405721	0.183325	0.139526
AT1G68570	32.5657	34.1874	30.8681	13.8999	44.2828	90.4741	53.564	41.946	43.0729	30.3644	15.0406	40.8784	104.017	62.8928	70.8264	109.432	103.02	53.9141	145.611	213.789	116.405
AT1G68580	8.47575	7.94177	7.77522	11.172	12.3518	12.6671	10.3842	9.91809	8.28646	7.79813	8.70847	11.3169	11.5677	12.0767	13.7427	10.5505	11.0112	11.7179	13.4079	12.6161	15.2018
AT1G68585	4.39535	3.52663	7.55228	6.7445	14.4336	11.6261	5.82374	5.1492	4.59045	12.1514	10.8054	21.0176	19.0276	15.5265	22.727	14.4366	23.6751	17.2689	29.0672	36.149	18.4662
AT1G68590	757.482	608.66	577.51	570.586	761.5	685.454	845.64	491.188	408.433	453.592	396.56	550.331	489.143	550.724	301.959	300.481	182.58	249.054	353.07	264.955	316.294
AT1G68600	4.22176	3.53143	20.217	20.9377	27.1265	38.6703	4.43098	13.5184	7.39435	45.6847	47.523	80.362	75.2175	10.545	11.3732	6.81198	35.3758	50.6789	59.6729	71.2642	22.0401
AT1G68610	0	0	0	0	0	0	0	0	0	0	0	0	0	0	0	0	0.063843	0	0	0	0
AT1G68620	0.170752	1.34834	0.284675	0.044628	0.070448	0.105526	0.04569	0.403277	2.08181	0.904768	0.285152	0.304399	0.863115	3.12891	14.9755	24.9765	17.8411	10.4398	26.968	46.1738	19.3306
AT1G68630	0	0	0.037227	0	0	0	0	0	0	0	0	0	0	0	0	0.193978	0.170797	0.203382	0.083532	0.229923	0.210588
AT1G68640	0.076406	0.097456	0.121836	0.49606	0.232404	0.157387	0.166047	0.137543	0.164948	0.180016	0.266831	0.458735	0.271809	0.156146	0.059001	0.04058	0.029076	0.015546	0.071088	0.069032	0.131934
AT1G68650	6.6	8.14925	16.3591	17.8948	12.593	8.84784	4.5661	4.06103	6.76696	12.8829	15.8771	12.1937	9.13416	5.76973	3.32588	10.7211	12.6541	14.1279	13.6267	9.28197	4.2045
AT1G68660	176.45	186.272	160.347	92.7436	130.62	188.119	188.708	278.947	284.025	241.386	140.385	223.143	311.842	263.11	311.082	290.996	251.169	224.397	255.169	328.481	300.595
AT1G68670	27.8078	31.5973	30.7158	21.0616	30.6899	35.9742	26.0995	37.9504	33.7786	43.0064	31.0525	38.874	51.1997	33.3801	50.5389	56.0067	62.3734	50.7988	67.4432	77.4814	50.602
AT1G68680	28.9052	26.9125	27.0639	24.9987	25.9971	28.3776	28.4975	28.3146	29.0622	28.4374	28.207	32.7213	34.8204	43.0137	34.6246	36.0212	35.486	37.6828	38.825	43.9088	39.0049
AT1G68690	0.573958	0.753521	0.447412	0.33696	0.417351	0.4048	0.516705	0.804993	0.570134	0.513051	0.502935	0.463354	0.875208	2.68639	2.79233	1.70886	2.40593	0.96386	1.59394	2.27643	3.98571
AT1G68700	0.050264	0.043653	0.057875	0.029522	0.05517	0.059777	0.090865	0.025374	0	0.066887	0.02501	0	0.060035	0	0	0.038641	0.026252	0.033319	0	0	0.050003
AT1G68710	1.97999	3.29962	2.62764	2.15916	2.99413	2.82245	1.97335	1.34903	2.07664	2.21643	1.82563	4.25098	5.19149	6.67602	9.47426	5.98398	8.05743	5.48664	12.4954	14.7741	6.44376
AT1G68720	12.9464	9.33599	9.47166	9.51195	8.87886	9.21057	10.6827	12.0167	10.689	10.1606	10.7084	9.09985	9.23022	12.2341	13.337	11.8195	12.4877	12.3178	12.7208	12.9294	14.2859
AT1G68725	1.66968	2.34853	1.28056	1.19253	1.10283	1.2668	1.22959	0.90337	0.478203	0.284736	0.231956	0.169835	0.436515	0.381937	0.12713	0.030018	0.064345	0	0.104969	0.101535	0.193128
AT1G68730	40.7435	30.6016	40.8479	46.5752	48.9769	44.1771	46.436	30.4805	24.8937	34.2398	28.0485	35.3596	37.9802	35.0773	32.4809	34.7359	24.9922	24.98	27.3649	25.3417	30.3382
AT1G68735	0	0	0	0	0	0	0	0	0	0	0	0	0	0	0	0	0.459695	1.51191	0.396448	0.214732	0.411181
AT1G68740	0.444409	0.826103	0.795259	0.836104	1.44339	1.40257	0.75775	1.27284	0.775971	1.626	1.50919	1.94765	3.69919	2.49621	3.64287	2.76133	3.05054	3.18625	5.43755	6.04996	4.43854
AT1G68750	0	0	0	0	0	0	0	0	0	0	0	0	0	0	0	0	0	0	0	0	0
AT1G68760	7.09648	8.29015	11.171	15.2118	11.8794	10.265	10.0836	8.45686	7.71771	9.8894	10.575	12.0285	12.257	14.4789	9.89871	8.84834	9.60528	8.61071	8.41212	8.49792	13.6202
AT1G68765	0	0	0	0	0	0	0	0	0	0	0.064088	0.13188	0.488584	2.03639	2.26159	2.26505	2.55284	2.10014	2.07348	2.40762	4.43405
AT1G68780	14.7669	8.41906	9.57308	10.3548	7.03252	7.15795	11.5364	10.9893	7.65466	6.49718	4.58147	4.80004	3.34967	4.09721	4.4546	2.45951	2.46327	1.41203	1.88387	1.50119	2.7987
AT1G68790	17.8013	16.7358	15.9111	16.9425	16.4983	17.7039	18.1433	20.254	20.3672	17.6646	15.3796	16.0107	20.5829	20.2684	20.7851	21.4417	20.084	16.2891	23.5161	25.0416	24.6064
AT1G68795	0.213792	1.96794	1.77063	1.33306	1.80284	2.10549	0.507291	0.871206	5.91494	1.24233	1.0602	2.95835	4.28292	1.63155	1.01343	4.40053	3.93016	1.81487	2.57834	4.09826	2.92073
AT1G68800	0.364221	0.279578	0.339876	0.289056	0.10864	0.124624	0.22082	0.373252	0.171533	0.378938	0.631472	0.321677	0.217209	0.190377	0.45315	0.386977	0.77136	0.601132	0.340721	0.214773	0.175404
AT1G68810	3.1501	2.43167	2.2389	2.48396	2.7701	2.78401	1.70039	1.06956	0.80889	0.931806	0.481808	0.92782	1.19638	0.52777	0.814103	0.606566	0.37934	0.186021	0.446202	0.629764	0.283981
AT1G68820	4.70681	4.32074	5.95648	7.24319	5.95068	5.3424	4.97488	4.66834	4.73936	7.58001	14.6158	9.11483	7.85236	9.9061	9.60936	7.84132	13.8458	22.605	12.9373	12.0192	13.4751
AT1G68825	0.540596	6.44885	2.44216	1.3697	0.206622	0	0	3.05893	15.312	3.59511	2.12811	0.330723	0.19989	0	0	0.577656	0.136991	0	0	0	0
AT1G68830	103.483	91.1859	88.7662	43.0915	30.2314	57.0623	68.4083	150.465	154.812	136.033	81.3108	47.827	76.3988	84.7888	149.197	168.499	168.302	107.727	64.8177	98.9203	103.98
AT1G68840	10.1305	0.484873	5.94928	1.48838	0.357283	0.766158	2.02944	8.00369	0.794173	7.03958	1.90593	0.594979	2.96337	7.70629	17.4536	5.90835	12.6466	4.21091	3.25443	5.78432	14.1204
AT1G68845	0	0	0	0	0	0	0	0	0	0	0	0	0	0	0	0	0	0	0	0	0
AT1G68850	0	0	0	0	0	0	0	0	0	0	0	0	0	0	0	0	0	0	0	0	0
AT1G68862	4.73208	1.16176	3.92575	2.82759	0.8585	0.749792	2.3251	2.999	1.8938	3.1876	3.42275	0.949796	1.09056	3.14753	2.26661	1.49297	1.21642	1.44727	1.56614	1.12549	3.2211
AT1G68870	27.8094	54.4306	20.2782	11.9893	9.75258	10.2577	18.9006	17.3682	33.3493	18.236	11.7681	8.42914	10.6952	12.8487	2.73313	7.40665	4.40804	2.57943	1.0555	1.835	2.96163
AT1G68872	0.559719	0.281577	0.263187	0.317157	0.173046	0.328344	0.353108	0.379028	0.395219	0.35483	0.29301	0.278269	0.304407	0.635604	1.56	1.31833	1.06523	0.680238	1.11996	1.07734	1.82275
AT1G68875	0	0	0	0	0	0	0	0	0	0	0	0	0	0	0	0	0	0	0	0	0
AT1G68880	0	0	0.043856	0	0	0	0	0	0	0.045832	0.045747	0.054202	0	0	0	0.199976	0.570914	0.177066	0.054796	0.107939	0.040414
AT1G68890	21.6811	16.8083	14.2524	16.5323	18.8243	18.4009	24.0806	15.0346	14.83	11.3328	12.4305	16.4512	14.3918	14.134	13.2386	10.0729	5.47445	8.07175	18.8418	16.1289	15.0366
AT1G68905	0	0	0	0	0	0	0	0	0	0	0	0	0	0	0	0	0	0	0	0	0
AT1G68907	0	0	0	0	0	0	0	0	0	0	0	0	0	0	0	0	0	0	0	0	0
AT1G68910	12.9159	18.749	9.73363	6.61661	7.95336	12.3813	9.16934	20.7454	25.0307	13.8574	11.234	12.4208	16.1282	17.378	26.5251	30.3251	22.1178	17.1452	18.1988	23.0714	23.0886
AT1G68920	6.01862	4.91256	4.63392	4.33541	4.3048	4.69156	5.5627	7.92083	7.52643	7.01438	7.23328	6.21223	6.14632	11.4042	13.5526	13.4534	14.6714	12.379	11.8894	12.1576	12.9891
AT1G68930	0.405438	0.283939	0.291567	0.545759	1.01134	0.638523	0.629734	0.34245	0.207624	0.321885	0.515501	0.873217	0.624769	0.536433	0.624005	0.403748	0.434334	0.805943	0.804344	0.730722	0.505527
AT1G68935	4.92851	3.19033	2.27082	2.91829	2.90405	2.55411	3.79449	4.0879	2.42098	2.72948	2.84632	2.3163	2.31554	3.63839	3.85783	2.26202	1.40795	2.742	2.40784	1.85421	3.8814
AT1G68940	0.035507	0.014996	0.046444	0.032431	0.061579	0.011205	0.025515	0.03352	0.00973	0.041922	0.018455	0.057599	0.037823	0.069234	0.067801	0.069416	0.10192	0.100408	0.090028	0.147256	0.051497
AT1G68945	0	0	0	0	0	0	0	0	0	0	0	0	0	0	0	0	0	0	0	0	0.125218
AT1G68950	0	0	0	0	0	0	0	0	0	0	0	0	0	0	0	0	0	0	0	0	0
AT1G68960	0	0	0	0	0	0	0	0	0	0	0	0	0	0	0	0	0	0	0	0	0
AT1G68980	3.006	2.91822	2.84823	4.02527	3.81828	3.11026	3.10641	2.61194	2.79531	2.83231	4.18934	3.32035	3.24811	3.33037	3.76161	3.77289	3.64615	4.25173	3.52466	2.79222	3.44678
AT1G68990	3.97117	4.23712	2.49874	4.76673	6.61238	6.34047	5.42584	3.09246	3.42005	3.31808	3.19456	6.53749	7.63645	6.98841	5.45648	5.26896	3.88428	3.28027	7.20788	6.60121	4.40828
AT1G69010	11.8158	16.7968	12.5722	9.27994	10.802	12.5839	9.56829	13.0346	22.2263	14.5617	13.5787	11.2704	10.8518	13.0827	15.2734	25.5614	20.529	22.2013	14.9277	16.3937	13.6892
AT1G69020	0.925681	0.457448	0.839877	0.898482	0.98531	0.854228	0.993153	1.26686	0.677706	1.04885	1.31515	1.17195	1.10998	1.85681	2.01623	1.33475	1.76598	1.96364	1.78785	1.83753	2.90385
AT1G69030	12.6091	11.2566	19.6087	22.1551	22.7303	23.8794	21.7195	15.7008	12.5316	18.3787	22.4853	21.2076	20.3857	42.763	22.1347	11.2835	12.7226	13.3828	11.8584	12.4546	26.078
AT1G69040	6.98772	2.08117	9.59969	20.0571	10.8774	9.67875	12.0899	6.50279	1.70454	8.80229	12.8635	5.20976	4.97977	6.564	4.48711	0.936906	5.98953	7.80713	4.68197	4.06392	7.11333
AT1G69050	0.379769	0.173593	0.770348	0.449009	0.121163	0.154344	0.360494	0.265463	0.34314	0.109435	0.135023	0.258087	0.245222	0.190064	0.610397	0.400055	0.850166	0.531717	0.465484	0.771911	0.095893
AT1G69060	4.88661	5.6968	4.10872	4.18924	4.27674	4.50513	4.10416	6.06832	7.13306	5.54709	5.64318	5.41398	6.62948	7.60013	10.4774	10.9831	10.4468	9.67622	10.3353	10.123	11.3815
AT1G69070	6.57932	6.87542	6.85023	13.4443	15.6082	12.8731	11.9453	4.51028	4.4964	6.42607	7.57758	11.5298	11.6658	10.7198	7.64148	7.4392	6.904	7.32793	11.1192	9.95443	7.49366
AT1G69080	1.49568	0.948007	0.63305	0.820264	1.7648	1.6586	1.60457	0.633567	0.188047	0.349226	0.245486	0.661342	1.20092	0.514206	0.172721	0.126475	0.290717	0.148247	0.568659	0.369219	0.184586
AT1G69090	0	0	0	0	0	0	0	0	0	0	0	0	0	0	0	0	0	0	0	0	0
AT1G69100	0	0	0	0	0	0	0	0	0	0	0	0	0	0	0	0	0	0	0	0	0
AT1G69110	0	0	0	0	0	0	0	0	0	0	0	0	0	0	0	0	0	0	0	0	0
AT1G69120	0	0	0	0.017338	0.026704	0.035882	0	0	0	0	0.040379	0.022111	0	0	0	0	0	0	0.019595	0.031729	0
AT1G69140	0	0	0	3.68914	1.1529	0.220625	0	0	0	0	8.53196	2.27319	0	0	0	0	0	1.22272	0	0	0
AT1G69150	0.014737	0.018676	0.034757	0	0	0	0	0.013253	0.013622	0.020373	0.007173	0	0	0	0.017126	0	0	0	0	0	0
AT1G69160	11.0631	11.4691	6.09624	0.725794	0.33386	0.484123	0.792062	20.4575	14.1268	10.6752	0.916533	0.117901	0.305425	0.510195	7.38081	8.64577	7.85901	0.687044	0.085551	0.147602	0.970066
AT1G69170	3.81871	3.23649	2.67637	1.79026	2.20474	2.30726	2.77331	4.46683	4.72576	3.17718	2.30738	2.37867	2.60478	3.81844	4.89598	4.65461	3.63479	3.00843	3.47051	3.6285	4.69875
AT1G69180	0	0	0	0	0	0	0	0	0	0	0	0	0	0	0	0	0	0	0	0	0
AT1G69190	0.026562	0.03366	0	0	0.017013	0	0	0	0	0.009185	0	0	0	0	0	0	0	0	0	0	0
AT1G69200	38.6564	31.6344	29.3429	29.9598	39.3902	35.6414	43.4456	9.1102	5.58292	10.4333	5.43144	11.5059	14.939	14.8508	7.54129	4.00414	4.26783	4.07487	6.34694	6.59583	7.21099
AT1G69210	2.73002	2.12694	1.45968	3.8948	5.75464	4.6996	4.98826	1.88271	1.43069	1.63408	2.86928	5.40973	5.13715	4.99351	4.28551	3.19899	3.38382	4.47452	5.37464	5.31042	4.25703
AT1G69220	14.7453	9.51876	7.62135	9.75623	8.68975	10.4998	11.4535	19.5927	14.1077	9.77432	12.5076	10.5135	11.9078	14.5984	21.897	14.2539	12.7536	12.4794	13.9124	13.9189	23.8243
AT1G69230	3.40572	3.28378	2.06606	2.11321	2.93274	3.027	2.35118	3.0369	3.11668	1.80456	1.48654	1.6315	1.68088	1.53085	2.12774	1.56605	1.84669	1.10371	0.628227	0.443362	1.79747
AT1G69240	0	0	0	0	0	0	0	0	0	0	0	0	0	0	0	0	0	0	0	0	0
AT1G69250	9.91202	9.17222	8.36777	13.7436	16.8115	17.8516	15.4517	8.88399	9.9255	9.14803	11.0365	14.3836	18.0901	22.5563	14.7651	14.7731	19.7552	14.6373	16.6616	18.5123	15.8899
AT1G69252	82.728	153.918	37.189	26.4753	35.454	48.9884	50.4434	148.612	308.559	60.4307	51.9587	77.0825	74.977	70.7362	144.897	270.003	100.616	98.0219	82.1075	94.574	127.572
AT1G69260	3.85811	24.3106	2.19038	1.24158	1.30777	1.5471	1.30971	5.27069	46.7004	3.39234	8.37581	8.60522	4.27636	6.39064	9.68468	61.401	23.374	20.0554	10.577	15.8592	10.3767
AT1G69270	2.87063	2.07829	1.67716	1.62423	2.76058	2.44678	2.29261	5.66341	6.17603	4.45829	6.83627	8.27661	6.61503	12.8537	18.5719	13.4557	12.8922	15.28	13.3345	13.7355	20.2525
AT1G69280	0.491269	0.410788	0.422661	0.592894	0.771384	0.670517	0.510753	0.659732	0.683166	0.540758	0.569208	0.703829	0.837604	0.657666	0.717343	0.646354	0.698176	0.54614	0.643731	0.800505	0.716869
AT1G69290	1.47453	1.67512	1.39797	1.42145	1.94578	1.68317	1.45541	1.65272	1.73809	1.34869	1.62631	1.87191	1.95681	2.4734	1.81813	2.02367	1.58732	1.76122	1.6574	1.22249	2.02691
AT1G69295	27.4586	47.7005	24.0899	19.6109	22.4102	27.6052	25.0358	29.8127	56.79	21.4883	21.3279	25.7257	29.154	31.2415	21.5647	36.2973	24.7871	17.9875	20.3442	28.6568	25.3741
AT1G69310	1.65904	4.26635	1.69299	0.889005	1.34628	2.09494	1.62281	5.31191	14.6295	4.37591	3.15986	5.02595	6.91061	6.0472	10.0221	25.2428	13.9256	12.4476	13.2085	15.2269	13.1107
AT1G69320	0.738395	0.500648	0.437016	0.604344	0.645277	0.623813	0.423054	0.191542	0.173059	0.160527	0.26686	0.517357	0.102093	0	0.051689	0	0.03919	0.051708	0	0.05255	0.047118
AT1G69325	2.81265	2.6601	1.93873	3.03377	3.48721	2.35784	3.0933	1.32033	1.27813	0.587026	1.1558	0.716531	1.16085	1.1586	0.354826	0.609965	0.326881	0.63908	0.529738	0.521234	0.646677
AT1G69330	3.63842	3.61037	6.18987	8.58537	7.01715	5.70004	5.03368	3.75887	3.47011	6.07847	8.83428	5.56976	5.77528	5.96647	3.70307	2.98079	4.24267	5.81374	4.69228	3.66521	4.78393
AT1G69340	20.1183	15.2442	15.8254	16.9893	16.8444	18.3301	19.5565	21.045	18.2604	18.9524	20.7971	19.3851	21.3471	25.8167	27.658	27.712	30.5823	28.7836	31.1346	33.5775	31.0621
AT1G69350	0.530098	0.393751	0.383001	0.773206	1.20253	0.746013	1.05738	0.494368	0.289573	0.329242	0.692416	1.02677	0.90512	0.790433	0.802792	0.358538	0.465635	0.646822	1.07695	0.917726	0.788018
AT1G69360	3.60516	2.18952	2.95165	2.1926	1.73027	2.15755	2.29704	5.30511	3.88347	5.75328	5.19178	2.9689	2.80748	4.02408	6.78123	5.77517	10.2656	8.92036	6.00026	6.46387	8.86947
AT1G69370	2.9154	1.99139	5.03885	4.67464	4.10215	4.04329	5.04525	3.34758	3.1869	8.21956	7.60736	4.08882	4.72687	4.41589	3.76775	6.05826	13.8677	11.1365	8.86624	7.71298	7.11499
AT1G69380	3.07776	2.81472	3.35256	5.19306	5.27074	4.85359	5.3909	2.68976	2.66717	3.85921	4.82423	5.12283	4.7714	5.1478	3.99881	3.84072	4.32828	5.06405	5.25733	4.5248	4.63231
AT1G69390	55.6421	50.2066	48.7398	47.2744	54.5222	60.4985	63.1594	53.9452	48.6112	56.2012	58.4863	68.1799	65.1476	73.6233	57.8257	50.6514	59.443	72.9407	65.1208	65.8001	68.0699
AT1G69400	0.535154	0.224955	0.303617	0.41354	0.502267	0.304854	0.306067	0.102643	0.072358	0.31125	0.114278	0.12239	0.190003	0.263084	0.145121	0.074555	0.154477	0.110438	0.113098	0.080986	0.079103
AT1G69410	48.5222	56.6989	47.0067	45.4059	45.0924	46.2759	54.5228	57.0406	71.8367	71.6388	83.73	103.234	120.411	186.773	147.882	175.015	159.338	146.074	158.456	187.638	210.544
AT1G69420	41.3284	36.725	22.5772	24.8522	24.823	25.3169	29.82	33.3104	30.2835	15.1513	13.6207	12.2494	14.3982	18.9078	17.9648	11.4456	6.67207	4.7934	5.87763	7.00093	14.4485
AT1G69430	0.114491	0.253885	0.117413	0.121159	0.110686	0.152112	0.079413	0.442197	0.700865	0.401733	0.23542	0.14986	0.335249	0.43663	0.368046	0.432409	0.421848	0.260468	0.128581	0.254864	0.574721
AT1G69440	5.3962	6.48088	5.15588	3.53381	4.59119	5.36024	5.6093	7.35671	7.79793	6.66677	5.36515	8.00851	5.79016	6.8075	6.70055	7.11299	5.57872	5.82109	8.02333	6.69414	6.42976
AT1G69450	3.17009	3.28526	5.35356	4.78862	3.83001	3.86423	3.99437	8.15026	7.74643	11.0349	13.9856	9.62727	7.35357	12.7618	16.5759	14.4897	24.476	25.7787	20.0734	20.3728	19.0274
AT1G69460	35.2987	36.867	43.3105	40.7322	41.8135	43.7157	40.1122	32.2186	34.2554	49.6703	48.1315	58.072	55.202	61.2105	57.4861	51.7847	60.1813	62.0901	62.8033	66.2593	54.0477
AT1G69470	0.127689	0.175135	0.211287	0	0.042896	0.117343	0.173263	0	0	0.064771	0.09663	0.130159	0.123694	0.180887	0.106957	0.303533	0.243099	0.429113	0.379166	0.325341	0.392791
AT1G69480	1.3502	0.920964	1.0776	1.22581	1.48612	1.33774	1.35492	2.01755	1.55617	2.08642	1.79631	1.72561	2.21094	2.37836	3.66873	6.21611	7.05548	5.07806	3.67402	4.21861	3.23659
AT1G69485	1.04615	0.297384	0.880632	0.838713	1.19757	1.05756	1.11409	1.53808	0.685498	1.27211	1.2015	0.900694	1.15916	1.57879	1.79613	1.15512	1.54431	1.54761	1.82283	1.70006	1.52069
AT1G69490	3.79241	0.604777	1.87841	0.053714	0.077421	0.082274	0.208026	26.0229	3.32702	23.766	8.50575	0.495631	0.928344	12.4143	106.485	32.2939	161.059	40.8805	13.5374	16.2307	12.623
AT1G69500	0	0	0	0	0	0	0	0	0	0.071354	0.081677	0.013592	0	0	0.143375	0.150301	0.675597	0.116308	0.077752	0.16346	0.026716
AT1G69510	84.7577	76.217	58.2274	66.7475	71.1829	61.4058	79.5199	129.45	128.69	98.2312	105.304	103.144	110.355	123.535	174.529	217.097	192.053	166.067	163.987	159.419	181.825
AT1G69520	2.70218	1.89377	2.09835	2.56557	3.15492	2.6076	3.92701	4.9229	3.45413	5.12813	4.58523	5.28859	10.5319	33.236	32.9091	13.9055	19.9269	10.2314	17.033	18.3542	22.9645
AT1G69523	12.441	14.1863	12.8488	10.9402	14.2201	14.8293	16.9268	13.5167	15.5187	12.293	10.3303	16.5485	14.0034	8.5409	4.87962	2.72381	2.70709	3.9111	2.52981	2.23632	4.76743
AT1G69526	3.60232	3.90049	3.85963	4.39628	5.4988	5.29584	3.32814	2.52653	2.18417	2.50591	1.59524	2.63384	2.71697	3.31264	1.2339	0.524693	0.476826	0.637444	0.681429	0.652978	1.06233
AT1G69530	221.897	198.823	178.43	80.4822	83.5978	52.2993	222.003	273.096	247.442	266.171	126.889	44.7982	33.9221	54.5534	87.619	81.3311	89.4879	67.5268	87.4094	20.2927	24.632
AT1G69540	0.079938	0.213716	0.249213	0.158768	0.209838	0.208301	0.17103	0.147343	0.213086	0.245164	0.226551	0.371085	0.478706	0.258019	0.201102	0.528375	0.40773	0.582047	0.359067	0.451815	0.292853
AT1G69543	0	0	0	0	0	0	0	0	0	0	0	0	0	0	0	0	0	0	0	0	0
AT1G69550	2.23646	1.53346	1.77065	1.81408	1.51755	1.64164	2.11362	2.29012	2.04781	2.47146	2.67836	2.46452	2.27096	3.36618	3.74756	3.46794	3.72505	3.91339	3.94952	3.33083	3.72528
AT1G69560	0	0	0	0	0	0	0	0	0	0	0	0	0	0	0	0	0	0	0	0	0
AT1G69570	4.85436	4.28058	1.44756	0.411338	0.219673	0.27881	0.20832	9.06254	4.95036	2.48339	0.848276	0.388631	0.577808	0.256047	18.9679	13.1948	4.39564	1.94868	0.87935	0.85121	0.650008
AT1G69572	0.596287	0.168285	0.417945	3.27301	1.58739	1.72912	5.10841	0.364441	0.148568	0.109656	2.33629	1.26866	1.67443	2.19522	0.499805	0.504155	0.379651	2.52848	2.05394	2.015	2.86937
AT1G69580	3.91303	2.78324	2.64174	3.53631	3.21214	2.85701	3.47254	2.3703	1.64096	1.88332	1.91299	2.19243	3.09983	2.26413	1.81922	1.40939	1.95663	2.0723	1.18389	1.31232	1.94372
AT1G69587	5.82954	3.93935	2.7798	3.11672	4.17458	3.38833	4.63281	9.50756	6.08115	4.35757	4.57717	4.9772	4.71578	6.15312	10.0631	5.8977	5.48239	6.06282	5.42565	6.21956	8.7361
AT1G69588	0.834967	1.32517	0.700074	1.1861	1.00229	0.79227	0.855267	0.266807	0.109625	0.30779	0.337383	0.370292	0.399299	0.285236	0.234694	0.031571	0.096758	0.040901	0.148854	0.016092	0
AT1G69590	0	0	0	0	0	0	0	0	0	0	0	0	0	0	0	0	0	0	0	0	0
AT1G69600	0	0	0.046441	0	0	0	0	0	0	0	0.01881	0.161319	0	0	0	0	0	0	0	0	0
AT1G69610	2.60297	6.33383	4.01794	2.58251	2.55968	2.11788	1.80756	2.64412	7.17507	4.27904	2.9211	4.02476	5.43251	8.25139	11.0444	33.59	20.0728	13.3478	13.0561	16.6803	10.6917
AT1G69620	458.837	413.556	411.717	485.834	614.714	556.323	520.579	363.733	221.688	314.98	243.864	460.304	505.71	494.82	565.918	401.284	439.177	422.496	481.576	536.117	495.655
AT1G69630	0.046498	0.021965	0.040833	0	0.014974	0.021403	0.024868	0.171357	0.199626	0.122122	0.071648	0.073003	0.085695	0.232596	0.3368	0.220246	0.281386	0.338754	0.313163	0.238688	0.340855
AT1G69640	12.0243	18.6218	23.3969	23.314	23.7809	22.7682	18.7841	18.4185	25.774	32.995	45.0326	40.2179	35.3974	34.713	30.6373	45.9394	56.0941	61.8043	53.9525	49.6385	38.9137
AT1G69650	0	0	0	0	0	0	0	0	0	0	0	0	0	0	0	0	0	0	0	0	0
AT1G69660	0	0	0	0	0	0	0	0.043552	0	0	0	0	0.051814	0	0	0	0.094564	0.05721	0.124673	0	0
AT1G69670	6.37131	7.1223	7.6028	6.74146	6.59693	6.35332	6.58038	7.7856	9.07657	8.81697	8.32927	8.22319	7.8364	9.80218	10.39	13.8036	13.4835	12.3306	11.5316	11.7472	10.9837
AT1G69680	6.44632	6.20256	6.19098	4.54496	5.68563	7.40674	7.26864	6.21573	7.07237	6.01121	5.26433	6.49204	6.519	10.5789	7.2413	7.09997	5.80507	5.90447	5.05616	6.71446	8.61944
AT1G69690	3.31469	6.65635	8.89642	11.0453	8.40785	7.98147	4.14991	3.86691	7.04413	4.81513	8.5105	6.42737	5.91735	5.11564	4.09806	13.4262	6.19505	4.89967	5.77696	7.62044	6.11218
AT1G69700	31.217	28.7854	19.9002	17.9502	16.5485	24.7617	28.4953	19.0034	14.6732	8.1946	5.4678	4.08277	10.1343	14.3134	5.92598	5.48995	3.45397	2.35835	2.16637	3.16347	5.13496
AT1G69710	0.036954	0.030446	0.01411	0.021484	0.030573	0.051636	0.014806	0.026909	0.011067	0.014076	0.014579	0	0.022108	0.018742	0.006716	0.009506	0.0154	0.016459	0.018005	0.016197	0.031011
AT1G69720	1.72182	0.922648	1.16707	1.66216	3.70809	4.5635	5.9021	10.5383	8.61253	17.2953	13.8372	27.6903	32.2423	42.19	41.6862	47.0071	64.2338	41.3128	50.8896	52.6692	36.5242
AT1G69730	12.4835	11.2659	5.96425	2.84772	13.7487	14.87	9.46554	15.906	12.5385	15.2479	11.7462	29.4961	26.658	31.8134	45.6513	36.9666	22.7853	13.328	35.5173	37.492	33.3162
AT1G69740	136.005	119.409	106.483	106.221	121.146	103.859	125.187	93.6435	83.6035	79.63	73.8954	76.5375	55.4811	90.3179	90.4562	69.6899	65.4332	61.2968	65.7783	53.5744	77.1684
AT1G69750	9.21739	7.38602	10.1074	8.00619	7.28477	7.4349	8.94525	11.7925	9.31389	11.0562	9.00483	8.89115	10.2926	17.2159	17.5158	19.3637	18.401	14.5888	12.8037	15.3178	18.6843
AT1G69760	9.40641	8.66248	7.56573	8.37602	12.4662	16.8306	18.033	11.2205	10.8687	9.65454	7.35747	13.5402	20.3067	18.76	13.9201	16.042	14.9284	14.899	19.9373	15.9019	15.0996
AT1G69770	3.34003	3.20824	3.69121	9.35566	11.8654	5.80831	2.94134	1.43711	1.56142	2.27282	2.20374	8.69122	7.50567	3.40338	2.54855	2.20359	1.51666	1.56086	3.09485	3.6896	3.19504
AT1G69780	8.38251	4.1371	4.10891	3.0434	2.37467	3.09843	4.57922	23.7038	7.15727	8.1698	6.42598	4.73916	5.37643	11.4234	23.7546	11.8007	10.7968	5.97957	4.35692	7.24948	17.0549
AT1G69790	0.404848	1.71151	0.944567	0.384708	0.570476	1.08755	0.247487	1.8479	5.02505	2.48311	1.39555	2.16864	3.59651	5.67938	4.61758	8.95029	5.76005	4.11387	3.86824	5.66684	5.0134
AT1G69800	11.2652	16.9409	5.89911	6.0702	10.9929	14.0496	14.2048	10.5932	18.796	4.9131	5.62331	11.3376	12.1812	9.98422	8.68474	17.4937	4.87578	6.98225	14.6178	13.665	13.2724
AT1G69810	0.083896	0.053136	0.024877	0.025363	0.028462	0.051477	0.051979	0.065447	0.07688	0.024459	0	0.023567	0.026707	0.042466	0.234436	0.686927	0.839476	0.375618	0.610235	0.83419	0.323134
AT1G69818	0	0	0	0	0	0	0	0	0	0	0	0	0	0	0	0	0	0	0	0	0
AT1G69820	0.57338	0.194991	0.34257	0.336296	0.353897	0.34109	0.35245	0.10988	0.146184	0.042254	0.143081	0	0.076045	0.031183	0.028352	0.024454	0.033214	0.042115	0	0	0.042903
AT1G69825	0	0	0	0	0	0	0	0	0	0	0	0	0	0	0	0	0	0	0	0	0
AT1G69828	0	0	0	0	0	0	0	0	0	0	0	0	0	0	0	0	0	0	0	0	0
AT1G69830	23.0562	18.1103	48.5881	135.277	168.835	132.873	89.4023	12.3314	9.52398	39.3738	124.991	132.976	82.6433	55.5217	7.58846	6.84841	26.9221	88.9887	83.1489	48.2008	30.2296
AT1G69840	13.1434	12.3076	9.37618	12.6299	13.2232	15.2212	19.3068	22.4629	24.9301	19.9007	22.4938	19.8125	34.4775	125.072	81.2316	66.7508	58.5197	63.9614	33.1332	39.2315	99.9465
AT1G69850	16.0246	10.7361	18.7216	10.4471	9.20887	13.5353	12.7887	17.5168	11.6505	26.9424	17.0027	12.7731	20.8476	15.9994	27.5518	21.2987	40.094	30.146	23.2287	27.1266	31.4166
AT1G69860	0	0	0	0	0	0	0	0	0	0	0	0	0	0	0	0	0	0	0	0	0
AT1G69870	22.2373	55.276	26.5652	52.0345	78.4121	100.751	53.7128	31.3269	52.3178	30.3768	121.804	133.389	178.301	97.2988	43.1051	46.6711	97.6549	151.655	229.981	221.023	108.745
AT1G69880	0	0	0	0	0	0.07471	0	0	0.064736	0.028019	0.142336	0.257352	0	0.041337	0.141299	0.617863	2.72661	1.35538	1.14434	1.31914	1.3636
AT1G69890	3.27855	0.392437	0.620265	4.02712	4.67014	4.39609	6.98209	3.18304	0.510305	0.982769	11.8485	4.68013	6.21057	7.59774	4.89548	1.14612	2.34229	22.4335	11.8236	11.8949	14.6944
AT1G69900	16.9149	5.02182	8.21338	11.0015	12.6274	11.5541	14.3513	24.0045	5.8976	5.76103	8.32448	10.7044	12.5998	18.4391	18.3491	7.5049	6.73578	4.50288	7.91378	9.95993	19.6679
AT1G69910	2.12406	0.784023	2.37956	2.69262	2.56626	2.19485	2.60993	1.04198	0.469821	1.36265	1.98852	1.96755	1.42696	1.74326	0.719498	0.301075	0.94187	1.12141	1.89739	1.33405	1.59027
AT1G69920	0	0	0	0	0	0	0	0	0	0.038312	0	0	0	0.532466	0.68827	0.288017	0.95201	0.916303	1.22313	1.24481	0.774407
AT1G69930	0	0	0	0	0	0.029442	0	0	0.03008	0.027947	0.011561	0	0.519824	2.92301	3.62058	2.85351	5.75838	1.7359	5.81244	10.2432	6.3026
AT1G69935	31.7703	44.5247	21.4478	24.1217	34.8193	39.3705	37.467	37.0963	56.1171	25.6601	34.3254	50.1009	48.6783	43.6626	43.1178	47.5771	27.3772	34.4831	54.6339	54.6742	53.6476
AT1G69940	0	0	0	0	0	0	0	0	0	0	0	0	0	0	0	0	0	0	0	0	0
AT1G69950	0.755698	1.62651	1.58491	2.81482	2.60394	2.54141	1.64038	0.508317	0.707576	1.47126	2.0399	2.04295	1.65624	1.4619	1.04704	0.963706	1.42433	2.04336	2.29042	1.72152	1.3544
AT1G69960	19.7761	19.1813	19.0421	17.1684	20.9448	19.8173	23.3185	25.5637	26.5562	27.8748	33.411	29.3499	30.4787	48.0328	39.7836	41.5256	46.5466	50.3397	45.047	42.8195	36.409
AT1G69970	6.20865	5.26537	3.95192	4.72596	4.37203	2.3671	5.38859	3.14573	4.48046	4.52979	3.58249	4.22468	3.02076	2.75478	2.11563	3.53099	1.61115	1.40061	2.26316	1.77955	2.34727
AT1G69980	12.2515	9.90331	14.0593	9.96632	12.4545	12.1728	13.3432	18.0063	15.9068	19.446	18.6175	17.8698	21.6485	30.15	28.4177	29.0227	32.2911	33.6478	31.3391	32.7777	34.6256
AT1G69981	0	0	0	0	0	0	0	0	0	0	0	0	0	0	0	0	0	0	0	0	0
AT1G69990	0	0.045241	0	0.015136	0	0	0.011754	0.022717	0.011676	0.026189	0.029555	0.028604	0.042531	0.07268	0.09942	0.227329	0.273398	0.077025	0.13951	0.17453	0.117778
AT1G70000	6.37944	17.5507	8.06944	5.69407	12.438	37.1658	18.1848	17.4662	35.3361	10.8668	7.14503	22.4867	43.9469	32.4611	25.7743	46.2197	16.2718	13.8518	36.1073	47.7956	37.5266
AT1G70010	0	0	0	0	0	0	0	0	0	0	0	0	0	0	0	0	0	0	0	0	0
AT1G70020	0	0	0	0	0	0	0	0	0	0	0	0	0	0	0	0	0	0	0	0	0
AT1G70030	0	0	0	0	0	0	0	0	0	0	0	0	0	0	0	0	0	0	0	0	0
AT1G70040	0	0	0	0	0	0	0	0	0	0	0	0	0	0	0	0	0	0	0	0	0
AT1G70050	0	0	0	0	0	0	0	0	0	0	0	0	0	0	0	0	0	0	0	0	0
AT1G70060	9.78385	9.73044	6.93707	6.65927	7.1467	8.64747	9.44309	10.9868	10.7806	8.40577	7.86292	7.69411	8.47987	11.7783	11.4868	11.1722	11.1394	9.90264	11.8016	12.7061	13.786
AT1G70070	21.5948	14.339	15.0292	20.3887	21.5647	17.9919	28.4692	13.5577	9.90852	13.452	17.1311	14.8231	12.4861	15.9207	13.2251	10.9624	14.2984	16.0408	18.7501	17.9172	18.3692
AT1G70080	0	0	0	0	0	0	0	0	0	0	0	0	0	0.019119	0	0	0	0	0	0.016757	0
AT1G70090	41.0765	10.1054	7.97194	19.954	27.1308	39.0062	45.8917	33.7512	11.2002	6.04993	11.4175	14.8612	32.3148	35.8818	22.1004	12.4507	4.88329	4.51673	15.5667	16.9926	26.3037
AT1G70100	17.9131	11.1524	16.2625	14.0609	14.9764	17.434	17.6467	16.1865	9.95982	13.6129	15.0139	14.6067	12.3761	11.333	12.8492	8.81801	10.9646	12.203	13.2711	13.5422	16.8656
AT1G70110	0	0	0	0	0	0	0	0	0	0	0	0	0	0	0	0	0	0	0	0	0
AT1G70120	0	0	0	0	0	0	0	0	0	0	0	0	0	0	0	0	0	0	0	0	0
AT1G70130	0	0	0	0	0	0	0	0	0	0	0.011616	0	0	0.02152	0.010387	0.044639	0.00963	0	0	0.015462	0.011627
AT1G70140	0.42759	0.612545	0.234625	0.32477	0.478467	0.399333	0.498803	1.12517	1.20533	0.822293	1.09604	0.948397	1.22779	2.63336	4.42849	3.49383	3.21335	2.31414	4.09994	4.20054	4.32481
AT1G70150	5.22432	2.57169	3.05577	3.23279	3.50271	3.48	4.50029	6.8782	3.76401	4.09285	3.70611	3.8978	4.06527	6.65376	11.7249	6.99185	6.40938	5.46375	6.41852	6.75747	10.9564
AT1G70160	36.9806	28.1623	43.048	40.1681	36.5347	33.784	42.2136	45.2757	44.3807	67.7565	81.5809	69.9853	53.5099	84.2843	105.659	100.723	160.999	147.784	137.57	128.469	114.158
AT1G70170	0	0	0	0	0	0	0	0	0	0	0	0	0.01993	0.418208	0.576732	0.412392	0.514963	0.171172	0.203316	0.910821	0.656911
AT1G70180	9.36084	7.33026	7.57676	7.21115	7.93178	8.42067	8.84273	11.6295	7.89041	8.51275	8.16756	8.48323	9.54364	10.7347	16.6456	13.0982	12.6306	9.99176	12.632	13.6679	14.309
AT1G70185	5.58916	2.55633	3.7128	1.82024	1.40364	2.15838	2.42355	3.58808	3.13139	3.43856	1.78092	2.4886	3.7622	2.14856	2.34097	4.50238	5.56071	3.92744	4.32976	5.1372	3.80938
AT1G70190	11.9389	12.1645	14.5409	18.3721	19.8462	18.5643	17.9808	9.69875	8.53112	13.7523	15.212	17.8429	17.3615	22.0288	14.9564	15.5017	18.1915	19.8116	18.9296	17.5965	17.8149
AT1G70200	50.8824	43.8661	47.9171	56.4326	61.3127	51.3938	67.3001	36.7377	32.6653	33.6906	32.4297	34.4625	36.3956	41.3142	32.5537	31.006	25.0022	26.6642	35.6855	32.3563	35.3959
AT1G70209	0	0	0	0	0	0	0	0	0	0	0	0	0	0	0	0	0	0	0	0	0
AT1G70210	2.8272	5.63399	4.9553	8.81043	4.73154	4.00271	2.53354	1.21234	2.01116	1.82274	2.14686	1.87339	2.52415	1.06756	0.687033	0.564427	0.448225	0.525654	0.920422	0.867233	0.475045
AT1G70220	0	0.038753	0.143268	0.222796	0.078895	0	0	0	0	0.020996	0.376578	0.064181	0	0	0	0	0	0.041854	0.030581	0.016467	0.031364
AT1G70230	23.5936	35.9464	23.7614	17.2513	19.203	26.0217	22.3093	39.8483	41.8518	33.7336	24.0875	20.9915	26.3339	25.6639	34.2	43.8036	24.4292	19.2164	22.9406	23.7215	27.4954
AT1G70250	8.57586	12.0916	6.32399	2.25547	5.73527	9.97446	6.52619	15.3528	21.3403	11.0393	3.80719	10.3885	18.2017	15.6904	27.3727	36.4307	15.3142	5.51217	17.4699	24.0313	20.0298
AT1G70260	0.158261	0.454255	1.85802	0.151756	0.013679	0.058131	0	0.290684	0.226361	2.66147	0.092549	0.183382	0.303814	0.030355	0.496344	0.421052	0.4481	0.217749	0.285938	0.462764	0.177997
AT1G70270	0.218728	0.210484	2.08051	0.09896	0.209018	0.819914	0.117783	0.07229	0.074105	0.055505	0	0	0.105727	0.08205	0	0	0	0	0	0	0
AT1G70280	37.5642	31.3115	30.523	33.1888	32.2469	37.0897	38.0616	32.3622	25.12	21.9771	17.4034	17.7869	22.2476	21.1003	15.9234	8.09459	4.92346	6.80977	10.6347	10.7769	14.4183
AT1G70290	20.0952	0.863712	12.061	5.52566	1.54177	1.84256	11.0318	37.7105	4.1084	27.5979	18.2222	3.48462	1.81516	10.0856	45.0173	12.436	44.2342	31.2642	16.4222	9.96199	28.2765
AT1G70300	0.490544	0.558676	0.756495	0.903579	0.501474	0.679065	0.644175	0.240925	0.649591	1.35654	2.37453	0.658945	1.10039	1.60961	1.09812	2.17109	4.88043	4.56977	2.51585	2.15139	1.83446
AT1G70310	53.5325	38.7754	47.4782	79.0817	93.5235	105.486	105.963	47.6642	40.4716	45.7531	63.8839	77.2521	88.8577	76.4245	51.5927	48.3408	52.0843	61.1639	66.95	64.429	67.8445
AT1G70320	13.3629	12.2489	10.7354	13.8813	12.6003	13.0259	13.2254	12.8469	14.0641	11.7029	15.4423	14.8228	13.4104	13.6058	17.4185	16.4995	18.2173	17.4862	26.3713	23.9278	22.6395
AT1G70330	19.6212	18.2342	19.321	22.196	24.9661	23.9259	24.1319	24.348	23.141	25.2463	36.1767	32.1296	26.936	35.9645	34.277	33.2251	40.8956	39.8387	38.4297	34.2203	37.8856
AT1G70340	0.61378	0.382349	0.256067	0.44544	0.499209	0.46397	0.472866	0.336083	0.232855	0.248238	0.410805	0.405191	0.440837	0.474804	0.383434	0.382319	0.324105	0.412709	0.368285	0.316705	0.398677
AT1G70350	16.0934	12.2273	10.4354	14.3385	20.0133	19.7091	20.1435	15.881	9.24101	9.53969	11.4362	13.6985	16.7271	18.8598	17.0924	11.0041	11.5881	9.19998	11.9483	10.3283	13.9127
AT1G70360	3.07479	1.90504	2.35553	2.45487	2.05772	1.84461	3.00085	4.94975	3.66608	3.92897	4.67206	4.38932	4.80683	5.81464	6.58401	5.86165	6.75145	7.48662	5.34743	7.05784	7.90468
AT1G70370	62.7362	67.1421	38.3733	49.5035	68.3734	98.3628	98.4125	42.0887	49.6493	14.1826	23.6203	31.522	46.3806	55.2316	27.5281	33.3309	8.94372	8.78306	18.0552	24.8169	43.4885
AT1G70380	0	0.027507	0	0	0.018631	0.079193	0	0	0	0	0	0	0	0.065936	0.024272	0.054713	0	0.024305	0	0.035008	0.030266
AT1G70390	0	0	0	0	0	0	0	0	0.046701	0	0	0	0	0	0.02344	0.0965	0.301878	0	0.106048	0.054813	0.035516
AT1G70400	0	0	0	0	0	0	0	0	0	0	0	0	0	0	0	0	0	0	0	0	0
AT1G70410	354.081	281.539	186.796	134.571	169.183	221.539	330.952	414.564	350.001	181.563	110.325	150.214	212.447	215.73	278.492	184.086	75.4795	59.8801	120.823	117.273	220.511
AT1G70420	1.36868	3.79223	4.73533	20.4183	3.95975	6.00436	3.03603	3.21767	10.9388	12.6031	41.2779	7.91385	8.7253	6.7987	7.26373	11.8283	24.5316	51.2174	11.7008	12.3215	13.3882
AT1G70430	4.07536	3.11351	3.67027	6.26371	3.4872	2.79356	6.66604	3.72009	2.22968	3.30469	4.56043	1.63333	1.54532	4.27233	1.96639	0.906262	2.47599	3.91565	1.78703	1.75211	3.67934
AT1G70440	0	0	0.024651	0.079299	0.060251	0.054392	0.040952	0.031158	0.040681	0.030439	0.053532	0.046458	0.05657	0.139316	0.074461	0.14022	0.07562	0.090965	0.307634	0.393749	0.216603
AT1G70450	0	0	0	0	0	0	0	0	0	0	0.019836	0	0	0	0	0	0.093034	0.174857	0.020501	0.03315	0.019067
AT1G70460	0.015589	0.009876	0.009218	0	0.010688	0.019275	0.009684	0.032756	0.02965	0.021611	0.032379	0.008226	0.049829	0.031929	0	0.016532	0.017835	0.017595	0.021778	0.016931	0.0494
AT1G70470	2.55659	2.82502	2.39589	3.43896	3.2298	3.64382	2.69031	0.798139	0.601336	0.976859	1.38795	1.76501	2.38987	1.034	0.327669	0.192846	0.196934	0.447341	0.766104	0.667256	0.304678
AT1G70480	18.3661	25.6859	15.7567	13.3927	19.3806	21.5327	19.869	20.2321	26.6641	14.3879	12.8846	17.9149	20.826	21.6896	18.8592	29.1567	18.0317	16.7411	18.2145	19.8802	19.4607
AT1G70490	154.168	165.256	189.803	192.618	174.206	207.395	182.963	192.358	190.024	207.424	203.994	224.55	265.445	297.717	244.697	221.87	243.472	235.104	228.356	275.206	285.079
AT1G70500	0.3316	0.609344	0.312586	0.484167	0.372518	0.304438	0.138721	0.297957	0.316139	0.272863	0.252015	0.229419	0.297095	0.222556	0.149197	0.303655	0.197425	0.130758	0.049939	0.143608	0.171613
AT1G70505	3.1007	4.87283	4.28014	2.51012	1.94802	2.57298	2.00804	2.56866	5.23008	3.48311	2.04312	1.59984	2.42193	2.02935	2.37583	3.3901	2.29288	1.60799	1.79779	1.45516	1.54351
AT1G70510	0.017149	0	0	0.045654	0.007812	0.028197	0.031876	0.071842	0	0.035525	0.025009	0	0.021198	0.032879	0.019909	0.018161	0.11137	0.023584	0.051605	0.098648	0.048184
AT1G70518	4.35086	2.94845	4.19039	4.04284	3.50905	4.18156	3.15559	8.16797	5.26188	8.33316	7.40521	7.59607	7.9855	13.4604	19.1263	15.1065	16.998	15.9441	19.0346	18.7765	18.8692
AT1G70520	12.3049	2.20617	4.63623	6.40094	9.82457	5.27688	9.61623	15.3672	4.86939	12.4695	16.9397	13.5802	10.6308	19.1585	25.0412	13.4658	24.1326	15.3757	19.887	16.4804	25.1142
AT1G70530	4.22344	1.17021	5.52447	6.0052	3.29431	1.71802	2.45584	4.14822	1.55162	8.62485	11.1972	3.57157	2.93124	7.75137	11.5518	7.09271	20.6933	13.9002	9.13528	6.3998	12.3394
AT1G70540	0	0	0	0	0	0	0	0	0	0	0	0	0	0	0	0	0	0	0	0	0
AT1G70550	7.43691	10.7165	6.81029	6.25964	4.19091	3.65205	4.11507	5.0476	9.19174	4.98649	2.39833	3.09051	3.27004	2.52116	2.38264	4.13927	1.16815	0.652354	1.12499	0.935773	1.21632
AT1G70560	5.19171	7.02225	7.65098	5.92673	5.27825	4.72166	4.23994	4.24465	4.03886	9.929	5.74681	4.97551	4.64286	4.67352	3.86809	5.69281	4.10196	7.01512	8.05623	7.60747	4.22248
AT1G70570	24.8026	22.2175	19.0373	16.9475	17.7951	18.7673	24.9962	24.5124	27.1253	22.2284	21.075	21.792	22.061	30.1748	30.7248	32.7238	30.2937	26.4317	31.2648	31.6673	32.5654
AT1G70580	54.7494	122.33	84.8131	40.6998	68.7274	88.2983	72.6189	71.82	189.063	109.956	56.4421	78.1793	103.092	92.6783	82.8431	162.835	110.913	93.6911	113.673	143.011	90.1123
AT1G70581	0.117233	0.211498	0.136908	0.068704	0.211954	0.144213	0.179692	0.109863	0.428453	0.133758	0.090593	0.368466	0.823641	0.744381	0.862475	1.45856	1.30576	0.613593	1.6276	1.24832	1.84083
AT1G70590	7.57488	11.5811	5.86244	4.42715	6.13136	7.48242	5.90221	13.6619	17.6736	8.91527	7.00727	9.21318	11.1209	15.5983	23.8222	26.8765	19.0795	14.942	16.7477	18.3843	22.9557
AT1G70600	503.559	583.59	602.717	823.984	1004.01	791.889	801.683	286.861	227.768	352.096	251.272	537.427	639.681	489.587	418.712	405.43	340.821	292.992	438.532	457.967	362.201
AT1G70610	38.3425	53.4986	38.6384	24.4821	23.0613	30.8278	26.0966	45.3862	69.3259	40.231	21.483	18.5035	28.0502	28.0709	36.4039	54.0326	35.0662	19.8717	17.8305	22.2064	27.7789
AT1G70620	20.023	11.3676	13.2079	14.2805	14.2488	13.5747	16.9734	20.7394	13.6971	15.8014	17.6897	16.8097	17.2654	18.1417	25.145	19.166	20.6994	22.6933	25.5236	23.8544	27.767
AT1G70630	1.22268	1.39965	1.44989	1.86081	2.3235	2.54909	2.40405	1.07838	1.06396	1.37036	1.7168	1.89082	1.90446	2.69669	1.40194	0.99641	1.21823	1.64351	1.97065	1.87305	2.33713
AT1G70640	0	0.324939	0.520207	11.6667	3.3121	1.03383	0.045685	0	1.69478	0.637082	42.8007	9.03569	2.76476	0.221571	0	3.70069	4.54068	20.9418	3.44973	2.84892	0.448215
AT1G70650	1.10163	1.12453	0.805969	1.57236	1.81086	1.69181	1.5217	0.905584	0.848226	0.827378	1.34634	1.70929	1.9337	1.30457	1.45223	1.41562	1.82112	1.94467	2.18522	1.67458	1.71442
AT1G70660	66.7874	104.628	34.344	23.6295	33.605	54.0451	51.5761	130.03	154.329	68.5992	40.5552	59.632	100.401	100.012	151.228	212.779	129.045	73.2169	88.6445	127.078	147.579
AT1G70670	8.6646	8.11226	8.33539	9.38426	11.1089	8.7332	9.44481	5.38198	5.53496	5.93312	5.57096	6.09595	9.69534	5.86452	3.27631	3.57715	4.46951	3.51176	4.61922	5.40559	3.06156
AT1G70680	0.061006	0.037347	0.035047	0.052008	0.177474	0.254126	0.036788	0.041498	0	0.040487	0.03026	0	0.131315	0	0	0.070269	0	0.06621	0.04098	0.04041	0.082233
AT1G70690	0.198324	0.728989	0.274595	0.356985	0.427643	0.236304	0.249228	0.82275	0.365376	1.36257	1.50047	1.71538	2.55299	24.8349	35.8011	18.1872	24.3008	16.2846	15.6975	22.6359	35.3284
AT1G70700	57.8776	114.509	47.37	27.7653	54.0597	114.635	79.5657	82.7805	212.287	69.7129	83.1105	118.169	233.467	93.5428	80.7386	273.794	192.877	131.453	287.213	272.751	153.813
AT1G70710	2.53266	2.35682	1.67198	2.04129	1.84337	1.3725	0.979558	0.269062	0.292184	0.239558	0.225291	0.408729	0.331399	0.295486	0.249591	0.258246	0.275433	0.247322	0.309375	0.159217	0.266008
AT1G70720	0	0	0	0	0	0	0	0	0	0	0	0	0	0	0	0	0	0	0	0	0
AT1G70730	88.8426	130.692	111.047	103.308	185.503	237.865	197.815	110.189	155.217	130.155	104.154	203.776	210.358	155.564	77.4186	109.999	68.0032	86.9848	169.475	155.465	109.229
AT1G70740	4.09136	2.91639	3.3973	3.42629	4.59946	4.9078	3.49556	5.56468	3.52298	5.41403	6.47276	5.484	7.28997	9.63846	10.2317	7.64139	10.1519	9.2095	8.71326	7.63242	8.8356
AT1G70750	4.14049	4.30174	3.32439	3.05746	4.44623	4.33505	4.49473	5.9105	5.22418	4.47853	4.57898	6.51283	5.89684	6.60023	6.44521	5.70327	5.6384	5.5377	9.30636	8.92021	8.70721
AT1G70760	410.959	369.158	318.776	259.509	356.479	417.37	452.152	546.319	514.893	408.217	310.218	458.123	501.196	438.044	428.123	322.454	181.808	240.441	335.65	321.94	444.239
AT1G70770	26.6205	26.7704	31.965	47.0444	45.6803	44.1431	38.6644	29.4875	29.9604	32.1672	57.1492	47.2705	45.2835	67.5752	50.1151	44.7119	58.0787	61.9997	76.6712	70.5086	69.2714
AT1G70780	112.649	55.543	55.0169	91.0319	137.571	160.463	185.116	128.661	55.8142	59.4548	86.3517	157.991	227.14	218.788	128.819	74.955	73.5457	112.721	226.418	221.117	223.393
AT1G70790	5.41605	5.25804	6.5495	7.20708	5.81115	6.06629	6.61251	7.34983	7.98689	8.5634	10.7142	7.944	7.44132	10.1371	7.93673	9.64843	11.1704	13.2754	11.6789	8.80506	11.8141
AT1G70800	0.320962	0.661569	2.90177	6.55692	6.43529	4.55648	3.09932	4.74625	4.94691	7.03187	13.6774	18.7267	21.0854	14.8213	14.7048	10.5871	13.5756	24.977	31.1911	25.6549	23.5059
AT1G70810	9.553	11.8719	31.2303	34.4636	48.5408	46.9509	21.1068	32.7045	34.4637	73.8364	68.6856	114.967	173.051	99.1737	77.1892	158.378	189.932	194.821	234.327	265.285	119.921
AT1G70820	2.61558	0.963461	54.438	78.9902	54.4654	45.2204	28.9589	4.79026	2.85535	91.5477	180.953	83.1234	51.7457	32.3529	7.99134	8.07093	93.6445	172.104	75.578	38.3375	28.4416
AT1G70830	29.6095	38.3384	44.3414	51.0306	52.3597	36.5943	26.1788	52.597	39.8054	50.4987	71.5264	60.9218	62.2871	34.3533	13.6357	21.0418	37.1763	32.8304	34.1979	14.4964	26.1673
AT1G70840	0	0	0	0	0	0	0	0	0	0	0	0	0	0	0	0	0	0	0	0	0
AT1G70850	0	0	0	0	0	0	0	0	0	0	0	0	0	0	0	0	0	0	0	0	0
AT1G70860	0	0	0	0	0	0	0	0	0	0	0	0	0	0	0	0	0	0	0	0	0
AT1G70870	0	0	0	0	0	0	0	0	0	0	0	0	0	0	0	0	0	0	0	0	0
AT1G70880	0	0.136585	0	0.090327	0.097495	0.103689	0.069689	0.438263	0.474673	0.484047	0.735926	0.793661	0.46802	0.599084	0.487656	0.319857	0.427764	0.310373	0.226974	0.172875	0.464386
AT1G70885	0	0	0	0.42447	0	0	0.264117	0.250858	0.325141	0.410071	0.597533	0.185921	0	1.01991	0.411823	0.468205	0.60834	1.57456	0.493786	0.814835	0.544509
AT1G70890	13.9721	16.8787	40.9498	55.339	73.0588	57.8442	35.5762	37.6444	28.857	87.6866	92.829	129.985	160.059	93.9596	31.3965	26.4337	53.061	78.7221	90.0827	67.0022	47.8432
AT1G70895	3.47552	1.83555	1.06248	0.981975	1.29336	1.62805	2.72674	2.41318	0.993463	0.373118	0.420257	0.609694	1.07413	1.39367	0.45182	0.296812	0.087557	0.052947	0.076963	0.312362	0.52631
AT1G70900	18.3586	24.3793	23.6518	21.0421	24.935	28.2787	17.5898	56.2519	41.088	37.8026	42.0504	41.9938	42.9421	48.4823	72.957	60.9495	57.2036	73.873	71.1582	64.423	78.3122
AT1G70910	0.099719	0	0	0	0	0	0	0	0	0	0	0	0	0	0	0	0	0	0	0	0
AT1G70920	0.150231	0.09242	0.144153	0.149834	0.120927	0.179055	0.112052	0.136482	0.076761	0.399843	0.117163	0.191161	0.388776	0.172176	0.308076	0.13474	0.366164	0.326601	0.314401	0.352686	0.440214
AT1G70940	74.918	41.1838	36.9212	17.2535	18.4169	29.9751	34.4533	77.5664	35.6711	35.9629	19.7046	19.0985	18.8695	23.331	51.9796	31.4767	19.5123	10.1074	15.1905	15.2104	20.0811
AT1G70944	0	0	0	0	0	0	0	0	0	0	0	0	0	0	0	0	0	0	0	0	0
AT1G70949	0	0	0	0	0	0	0	0	0	0	0	0	0	0	0	0	0	0	0	0	0
AT1G70950	0.110386	0.246352	0.123492	0.067179	0.081809	0.025356	0.115602	0.136549	0.069822	0.09747	0.032302	0.114664	0.136451	0.086898	0.178945	0.175432	0.119553	0.113987	0.124776	0.158958	0.214518
AT1G70960	0	0	0	0	0	0	0	0	0	0	0	0	0	0	0	0	0	0	0	0	0
AT1G70970	0	0	0	0	0	0	0	0	0	0	0	0	0	0	0	0	0	0	0	0	0
AT1G70980	7.13819	5.01051	5.13166	5.92278	7.27236	5.9817	7.51782	10.6398	7.23781	7.1638	8.8247	9.65665	11.9329	14.9496	18.6509	15.7887	19.0656	18.1654	17.4492	19.5249	22.7665
AT1G70985	11.6088	27.9454	5.12005	1.47633	1.73809	4.26408	5.03709	8.10242	18.1483	5.3997	1.48027	0.689718	5.5502	3.21806	3.75064	7.97661	0.990386	0.511612	0.606585	1.15501	0.701076
AT1G70990	0	0	0	0	0	0	0.130906	0.29585	0.056213	0	0.041232	0.039939	0.157889	0.730337	0.286527	0	0	0	0.049357	0.038205	0.345939
AT1G71000	0	0	0	5.62093	1.27996	0.058268	0	0	0	0	3.77806	1.34239	0.088394	0	0	0.075424	0.160392	1.41158	0.142105	0.114495	0
AT1G71010	8.92681	8.36128	6.54956	6.84182	5.6991	5.15967	6.42236	9.47786	10.3035	6.14582	6.79048	5.53905	5.78452	7.92797	10.7735	10.2374	8.24515	6.16201	8.98207	8.71577	11.0127
AT1G71015	1.88958	0.771424	1.63692	0.956183	0.53209	0.351322	0.5615	1.60061	1.60935	2.85788	2.2011	0.540718	0.197918	0.36679	0.467215	0.509085	1.1242	1.25446	0.352288	0.329673	0.328315
AT1G71020	14.9724	6.23145	11.3429	11.7791	6.19448	8.76697	10.0696	11.8816	8.2399	8.76339	10.1407	3.00568	4.15963	4.00252	6.33819	5.5387	6.83439	5.96592	3.77292	3.66381	4.92776
AT1G71030	3.25421	9.01062	57.4244	26.7206	3.83552	6.4019	1.55473	14.893	51.4041	139.08	77.7067	5.34459	9.99306	3.42454	28.3709	123.848	200.579	119.698	10.1645	11.7277	8.01181
AT1G71040	22.2038	25.3474	17.5956	12.2042	16.952	28.6408	19.6718	33.3746	41.1695	29.8237	22.953	28.5816	47.2781	62.4401	97.0766	104.228	80.4327	46.0216	56.681	86.3356	65.3734
AT1G71050	2.75605	3.2938	2.86504	3.08562	3.0978	2.30716	1.50584	0.657763	0.892276	1.47324	1.43119	1.73766	1.11315	0.538598	0.455357	0.166247	0.357525	0.611795	2.19198	1.14698	0.459714
AT1G71060	1.99743	1.4992	1.84331	3.07991	3.46118	2.58585	3.11212	1.39686	1.09494	1.72531	3.32341	2.81947	3.05428	3.18899	2.51041	1.8367	2.78899	3.80369	3.80191	3.41418	3.23857
AT1G71070	7.79411	7.67913	10.6434	11.4641	9.82437	10.4465	7.89941	7.49384	7.74594	9.46716	10.4329	9.50648	10.1459	10.2152	9.47229	8.70893	9.22752	9.04133	9.61898	8.78626	8.96354
AT1G71080	23.091	16.984	23.0894	21.399	24.0855	22.1604	21.5798	29.0935	24.4499	28.9652	29.1249	31.95	33.8668	41.0576	50.2568	54.6539	64.8676	63.5781	51.1252	51.3834	65.5888
AT1G71090	14.5757	18.7041	15.8639	16.6701	20.0594	21.4163	18.6554	20.0448	27.1284	23.079	26.2382	27.0543	27.2278	26.8083	32.4398	40.2732	36.6083	38.1338	38.6422	37.2753	31.9127
AT1G71100	8.25691	7.97452	7.47567	12.4246	13.9076	10.285	10.5836	8.41269	8.80559	11.2209	12.8425	14.3395	20.5052	37.1271	29.1612	23.7417	28.7031	24.0213	21.6909	25.6932	28.2054
AT1G71110	3.02507	3.01064	1.82251	2.47376	3.01574	1.93829	2.23215	2.44004	2.49044	1.97451	2.5323	3.3706	4.70041	9.25491	8.37842	7.82554	7.61518	7.07343	10.9891	11.6596	12.2422
AT1G71120	0	0	0	0	0.010332	0	0	0.023759	0.036065	0.106511	0.053021	0	0	0.069361	0.076624	0	0.038903	0.025574	0.068204	0	0.046836
AT1G71130	16.8265	22.8069	19.1334	18.4899	22.6631	20.6493	16.0773	28.007	27.5464	29.4158	28.8842	36.7531	40.376	30.1905	33.2777	75.0823	61.8581	69.0599	62.4002	67.1148	53.7488
AT1G71140	2.61217	3.05085	6.5011	6.66329	5.27205	3.92424	2.94509	3.52017	3.90079	9.05919	6.59694	4.99971	6.10433	7.18491	5.68487	13.0097	14.4343	7.82165	11.1505	11.8762	9.02122
AT1G71150	0	0.024063	0	0.023095	0.016394	0	0	0.019873	0.060305	0.091706	0.027661	0.019985	0.024308	0.019346	0.01756	0.024053	0	0.02138	0.026464	0	0
AT1G71160	0	0	0	0	0	0	0	0	0	0	0	0	0	0	0	0	0	0	0	0	0
AT1G71170	7.0236	6.15185	8.63748	10.1227	10.6723	9.25182	7.24094	10.4214	8.04999	13.132	15.7764	15.5149	15.8879	25.4582	28.757	19.3086	27.1159	22.4264	26.0592	25.9951	34.3982
AT1G71180	10.0598	8.88551	8.59404	10.3685	14.0102	13.5493	15.3	16.0017	10.8859	11.7109	13.2832	20.2082	22.8414	18.6269	20.0449	18.0083	15.8597	15.3089	22.7054	26.4088	30.6365
AT1G71190	10.1576	6.49477	7.11863	8.1155	9.03767	9.10324	9.45166	12.5979	8.65268	11.9913	14.298	14.8447	14.9411	17.3109	29.4861	21.7887	29.2131	26.4241	29.8128	34.5461	33.9113
AT1G71200	0.639668	0.521792	0.536272	0.149689	0.141048	0.337595	0.415677	0.292572	0.375455	0.525562	0.296098	0.258419	0.227925	0.290557	0.33106	0.390693	0.044314	0.168421	0.122357	0.242846	0.336646
AT1G71210	3.51841	3.71931	3.99407	5.48525	6.7328	5.67531	4.93022	2.89643	3.31233	4.02235	5.33517	7.29397	6.95346	7.83689	5.75353	5.09416	5.51885	5.22612	7.81137	7.02809	5.53189
AT1G71220	7.56499	6.27217	8.40269	13.6576	15.6065	14.9957	10.7965	6.09443	5.85824	9.03259	14.2745	16.4756	13.9878	15.434	14.3713	12.0451	15.9973	16.1044	26.9955	25.0599	19.1862
AT1G71230	1.28132	1.64754	2.0933	2.42094	2.65197	2.62681	2.18512	1.80579	2.22238	2.67845	3.75572	3.79964	3.26243	4.30043	3.55372	3.42206	3.92523	4.18951	4.95619	4.68751	4.00643
AT1G71235	0	0	0	0	0	0	0	0	0	0	0	0	0	0	0	0	0	0	0	0	0
AT1G71240	3.83125	4.57427	5.49911	5.65885	4.53377	4.78197	4.63247	5.70931	7.60871	9.04428	12.7583	8.2195	6.39563	8.40813	8.08026	10.7544	13.8303	19.0149	10.8914	10.2001	9.6077
AT1G71250	0	0	0	0	0	0.015334	0	0	0	0	0	0	0	0	0	0	0	0	0	0	0
AT1G71260	29.1865	23.419	21.4303	24.6007	35.8622	37.8594	41.303	16.3933	10.9163	19.5148	12.6048	28.7518	36.3869	30.1836	26.1941	17.1315	21.1744	19.483	23.1189	27.6739	21.6099
AT1G71270	9.81468	8.96537	10.535	13.6971	11.6025	11.1067	10.8897	8.84291	8.81405	10.7819	13.2949	12.4615	11.9709	17.1631	13.9617	11.9224	14.5316	14.4638	15.7671	15.9023	14.6654
AT1G71280	0.030276	0.019184	0	0.018147	0	0.049808	0.028165	0.013611	0.013989	0.017795	0	0.017141	0.033971	0.04768	0.068125	0.032071	0.032782	0.041665	0.091225	0.052289	0
AT1G71290	0	0	0	0.063778	0	0	0	0	0	0	0	0	0.135413	0	0	0	0	0	0	0	0
AT1G71300	0	0	0	0.012137	0.008631	0	0	0	0	0	0	0	0	0	0	0	0	0	0	0	0
AT1G71310	10.3089	7.65925	11.0304	12.3495	11.4892	11.7394	12.7429	9.59363	8.74443	11.3421	12.7349	14.8836	14.3696	14.3371	13.1404	14.2608	19.0146	19.8525	15.3622	15.9305	14.8405
AT1G71320	0	0	0	0	0	0	0	0	0	0	0	0	0	0	0	0	0	0	0	0	0
AT1G71330	3.61738	3.57005	4.30761	2.64409	2.60638	2.88399	2.12602	6.04883	5.36147	4.90428	3.45186	3.28993	4.32969	4.91184	8.39074	9.40633	9.2619	5.48215	6.0904	6.94602	8.47948
AT1G71340	20.4829	14.5428	8.23833	6.28028	6.42965	8.85557	10.6825	34.6904	27.0991	10.8398	8.45203	12.4994	15.345	15.2543	40.6512	28.9669	17.9312	14.02	16.4141	22.483	32.8596
AT1G71350	7.3397	8.25904	5.32913	5.86843	7.50563	8.40398	7.89558	8.92325	9.60289	6.98449	6.37326	8.31018	9.83144	10.1419	12.9439	12.3395	11.2	9.15449	11.4008	12.997	14.6892
AT1G71360	3.72562	7.19534	5.74262	6.4629	5.94557	5.82815	5.05121	5.53559	11.7826	6.59737	13.8737	9.89837	9.6631	9.33906	6.24902	13.8287	8.43419	10.5907	8.8257	10.0591	8.20853
AT1G71370	0	0	0	0	0.025737	0	0	0	0	0	0	0	0	0.017744	0.012694	0.011951	0.024436	0	0.034032	0.023311	0.011692
AT1G71380	0	0.033637	0	0	0	0.010923	0	0	0	0.009179	0	0	0	0	0	0	0	0	0	0	0
AT1G71390	0	0	0	0	0	0.011351	0	0	0	0.019075	0.009525	0.038735	0.199529	4.51569	1.71986	1.2164	1.13677	0.316419	0.794037	0.773143	0.854711
AT1G71400	0.087512	0.058966	0.009222	0.018756	0.033362	0.019039	0.057506	0.180578	0.122578	0.144093	0.127938	0.128225	0.085658	0.370078	0.943164	0.858444	0.525917	0.286801	0.706121	0.64016	0.920391
AT1G71410	13.3366	7.64489	7.54193	9.47594	8.41712	9.50185	10.4866	15.2078	8.65989	8.50775	11.1065	8.55779	9.44901	14.1223	18.4375	9.37102	9.31366	10.0899	11.9379	12.9508	21.8212
AT1G71420	0.46666	0.21876	0.307836	0.537286	0.659896	0.5182	0.568572	0.377707	0.211804	0.314308	0.45782	0.703302	0.565101	0.45753	0.632219	0.343292	0.49549	0.581067	0.814258	0.516537	0.523961
AT1G71430	5.13738	6.7894	6.82975	11.9255	11.1692	10.0988	7.44585	3.23789	4.02603	6.4393	5.28227	8.55781	9.29508	7.63593	8.81371	9.78552	10.545	6.21399	9.6882	9.96795	7.98965
AT1G71440	7.19149	5.93795	7.06771	7.08137	7.34019	7.40382	7.593	7.38958	6.30476	7.80145	7.5769	7.08863	7.56826	11.9205	9.14224	8.39968	8.61199	7.74097	8.54537	8.50163	11.1481
AT1G71450	0	0	0	0	0	0	0	0	0	0	0	0	0	0.025153	0	0	0	0	0	0	0
AT1G71460	4.85947	3.30587	2.99803	3.99835	6.16774	6.28532	5.61322	2.3958	1.63369	2.16469	2.64671	4.34638	5.22868	3.7347	3.41513	2.15039	2.3122	3.13327	4.67927	3.79978	3.28506
AT1G71470	0	0	0	0	0	0	0	0	0	0	0	0	0	0	0	0	0	0	0	0	0
AT1G71480	67.81	93.4027	61.9616	39.0855	39.1206	63.4071	72.0147	124.385	151.663	112.147	77.9861	72.4559	100.752	84.7905	123.437	141.54	104.294	80.9469	74.8454	86.4851	110.162
AT1G71490	0.340573	0.142719	0.186803	0.549344	0.722234	0.506971	0.499817	0.213267	0.196162	0.226191	0.44275	0.774563	0.563242	0.348497	0.312573	0.229551	0.340182	0.804462	0.809596	0.443626	0.368482
AT1G71500	325.537	321.622	300.6	255.453	355.5	407.905	436.767	388.789	386.172	321.191	235.157	334.832	398.43	393.901	296.205	270.751	160.399	172.633	262.86	230.997	303.619
AT1G71520	0	0	0	0	0	0	0	0	0	0.063738	0.052753	0.061855	0.142203	0.524299	0.949476	0.291284	0.327825	0.075278	0.109077	0.87939	0.76193
AT1G71528	1.21835	0.400219	0.513066	0.619452	0.933909	1.04716	1.26468	0.730175	0.277185	0.818123	0.650794	0.796257	1.33498	1.34785	1.60117	0.641599	0.904648	0.836369	1.13768	1.0854	1.17505
AT1G71530	0	0.009566	0	0.006396	0.006543	0	0	0.006811	0	0	0.017718	0.015937	0.008533	0.145171	0.10205	0.057397	0.172769	0.059654	0.061329	0.104633	0.102036
AT1G71680	0	0	0	0	0	0	0	0	0	0	0	0	0	0	0	0	0	0	0	0	0
AT1G71690	0	0	0	0	0.041921	0	0	0	0	0.028463	0.050081	0	0.031152	0.186082	0.191234	0.051446	0.055247	0.059465	0	0.039381	0.125162
AT1G71691	0	0	0	0	0	0	0	0	0	0	0	0	0	0	0	0	0	0	0	0	0
AT1G71692	0	0	0	0	0	0	0	0	0	0	0	0	0	0	0	0	0	0	0	0	0
AT1G71695	62.1195	43.0119	79.3038	112.669	108.547	79.1398	78.7491	52.7416	36.885	69.1135	126.504	125.915	83.216	53.5926	27.8337	16.9806	13.2785	33.8702	33.011	18.0934	31.6146
AT1G71696	7.54096	7.50815	8.25041	8.82424	8.9615	9.202	8.71351	8.14885	8.03923	9.79637	8.8186	9.47242	11.5666	10.5934	10.6414	9.55836	10.9691	10.3457	11.3938	11.4817	11.7258
AT1G71697	3.91225	4.18724	4.3446	4.23652	3.80051	3.82045	3.40863	5.79514	6.81019	6.00967	6.97151	5.38811	4.11937	12.5319	10.6239	13.7424	12.1966	9.75961	7.62185	7.81114	14.2937
AT1G71710	20.0078	37.2567	26.5933	24.6422	25.3426	28.3785	30.1129	23.1183	50.4247	23.2405	38.2473	31.0282	24.5295	27.9117	17.8893	28.8384	16.5479	27.8138	20.2406	18.6281	18.7854
AT1G71720	60.0678	49.8552	39.8335	40.4135	41.7616	36.1718	57.6635	46.4251	42.965	31.509	25.1965	29.8909	29.4988	34.5668	34.0911	29.9017	16.6687	19.8214	31.859	25.6215	34.4454
AT1G71730	33.8372	30.238	30.6663	41.0619	42.5364	39.2943	42.7497	36.1272	32.5836	29.4796	28.7839	35.7145	42.1395	41.251	47.0175	41.4554	32.9576	30.7756	28.9965	31.6581	50.1777
AT1G71740	0.548112	0.849671	0.363878	0	0.344717	0.804317	0.496787	0.565693	0.344522	0.12578	0.208412	0.298725	0.568274	0.207632	0.125422	0	0	0	0.215547	0.148866	0.110892
AT1G71750	9.21428	6.93035	8.25968	8.69683	10.5298	9.81358	9.97614	8.64495	8.26059	9.03792	10.0424	11.4793	11.1343	13.278	13.5374	12.4985	12.4651	11.8544	13.3781	13.9151	12.0884
AT1G71760	0.618514	0.431836	0.505614	0.940225	2.05433	0.857653	0.641722	0.238656	0.093079	0.201873	0.192087	1.50428	0.991483	0.758067	0.308503	0.101386	0.24222	0.391589	0.347303	0.458672	0.857649
AT1G71770	0.016755	0.010693	0.010033	0.010204	0.021476	0.030836	0.010409	0	0.02124	0.019759	0.009827	0.009436	0.03083	0.042885	0.019523	0.066775	0.047909	0.040884	0.042146	0.045485	0.069603
AT1G71780	10.6412	14.1406	12.4905	14.8455	18.4825	17.54	15.9381	10.3611	13.1951	11.6913	15.9502	20.7322	20.6516	22.845	15.1416	20.2165	14.9092	17.5339	22.4159	24.2602	18.7969
AT1G71790	18.2188	10.0497	8.95373	12.9602	14.1308	14.5463	15.6702	18.2385	9.99864	6.79769	9.55803	8.80055	10.8393	13.2833	13.5077	7.5796	5.59375	6.98532	6.98164	5.82165	15.2327
AT1G71800	3.42153	2.6805	3.55781	6.53704	6.49983	5.61592	5.1575	3.80713	3.29512	4.96205	7.87875	7.46399	6.84107	8.86441	7.2907	6.34246	8.0021	9.4291	10.1346	9.30721	9.07686
AT1G71810	15.665	26.5116	13.9672	13.2657	20.0975	25.0793	23.2435	18.4698	31.5148	16.5865	15.033	23.3338	27.6555	22.2361	16.5636	20.7348	9.67366	11.9007	22.7542	22.7861	18.9851
AT1G71820	23.9516	20.152	16.4766	21.5076	22.7907	23.6801	26.4741	27.7502	25.3288	20.3256	28.5208	28.1416	27.5642	42.897	35.3201	30.7215	31.0034	36.3257	42.0373	43.1109	46.2237
AT1G71828	0	0	0	0	0	0	0	0	0	0	0	0	0	0	0	0	0	0	0	0	0
AT1G71830	1.13018	1.46792	1.1766	1.1877	1.27128	1.25769	0.886822	0.360785	0.262742	0.288786	0.374549	0.31225	0.506688	0.262154	0.194229	0.0528	0.076263	0.114964	0.117562	0.096225	0.138496
AT1G71840	27.3536	33.0936	28.9198	28.5104	43.1623	47.3543	43.6187	27.4071	38.6435	32.2019	29.413	50.7357	51.5859	57.9775	42.7472	57.8228	46.4517	49.4486	61.1745	63.3707	43.0911
AT1G71850	2.74812	3.31869	2.10125	4.26845	6.23243	5.80486	4.85447	2.30535	3.06315	2.43441	3.29028	5.52911	6.46813	7.62507	4.04027	4.65463	4.21787	3.25716	4.56303	4.77755	3.01609
AT1G71860	22.9613	17.3509	15.6714	16.7311	16.2208	19.041	20.4871	26.4601	21.2761	19.6218	19.9555	21.0026	21.9577	31.5336	38.8056	30.4946	29.4434	27.0217	31.6327	35.4356	44.3052
AT1G71865	10.8949	10.7485	11.7669	14.1587	15.1986	14.2695	13.9291	15.2656	12.9207	15.0992	18.3918	20.0724	21.2141	24.9118	19.3674	18.0488	18.2464	19.1094	24.3927	21.1701	21.8931
AT1G71866	0.097022	0.092232	0.028902	0.171661	0.033061	0.039802	0	0	0	0	0	0	0	0	0	0	0	0	0	0	0
AT1G71870	0.344423	0.227726	0.194227	0.251338	0.258946	0.148004	0.130448	0.047085	0.05536	0.051748	0.109323	0.063111	0.148086	0.070748	0.097069	0.015863	0.077115	0.084385	0.135337	0.137947	0.046536
AT1G71880	35.0388	43.458	48.9079	33.3646	42.5446	38.848	55.2381	40.1478	39.3151	49.6703	34.2229	35.2289	68.1322	97.9287	58.5817	59.6886	69.296	33.9027	68.6322	83.1102	89.4512
AT1G71890	0.698619	0.769594	2.37	0.814778	0.664953	0.455697	0.5311	0.22315	0.172568	1.02123	0.344323	0.4355	0.55704	0.341998	0.279008	0.394039	0.410402	0.121042	0.174471	0.341941	0.122201
AT1G71900	7.20801	7.4502	6.66149	9.41871	10.0008	10.9322	9.25647	7.76276	7.04936	7.04083	8.24377	9.21564	10.4881	9.95097	8.85341	8.1562	7.43079	8.05984	10.4706	10.3097	10.0545
AT1G71910	0.198743	0.251911	0.415632	0.439432	0.663737	0.337015	0.35607	0.711715	1.06385	1.88118	2.40432	2.67381	2.57813	5.13227	6.74328	5.64989	13.8821	10.1769	5.20176	7.20062	6.71026
AT1G71920	5.01279	3.04669	2.81736	2.63925	3.37522	4.06981	3.88322	3.68687	2.48403	3.57544	2.40248	3.41422	3.49488	3.31614	4.86994	4.63412	3.81416	2.68448	4.27237	4.34321	3.54617
AT1G71930	0.710479	0.923165	0.347545	0.632714	0.538779	0.47856	0.233402	0.130615	0.132147	0.129144	0.181731	0.047035	0.186551	0	0	0.052728	0.017823	0.046852	0	0	0.029179
AT1G71940	3.34259	3.53042	4.69608	4.46396	4.4802	5.2809	3.9636	4.49968	5.05846	4.35135	5.46623	4.76837	6.39572	6.60368	6.52428	7.45475	7.42398	7.29455	7.16488	7.91069	7.90748
AT1G71950	26.381	27.8684	27.2877	25.5094	25.5068	26.6848	34.8959	36.8492	43.1181	38.2352	38.565	41.0151	43.2004	73.9626	71.4235	80.0982	87.2784	84.1141	71.2372	84.7648	81.1064
AT1G71960	2.96829	3.21521	2.03672	1.95897	2.12304	2.1668	2.20061	2.37084	3.38506	2.19523	1.77378	2.2223	3.89391	3.26859	4.57201	3.17736	2.02502	2.46537	4.8806	4.31829	3.83592
AT1G71970	3.8409	2.47514	7.21183	3.144	2.43024	2.36902	3.48918	13.0973	9.51479	23.9469	14.6692	7.3123	6.56368	9.60355	27.3899	28.5888	45.8385	27.0595	20.5967	20.6252	15.8399
AT1G71980	15.8896	14.109	17.4502	16.5923	15.8858	16.9031	21.401	17.0396	16.7112	22.6834	29.8279	23.7897	18.7583	25.6952	26.0754	25.8872	41.4221	44.1614	38.7247	35.4663	33.6903
AT1G71990	14.4976	7.85934	7.55052	6.75944	6.59005	6.6217	8.62934	15.7797	9.46799	8.60283	7.37472	5.79686	6.19034	8.54148	11.7061	7.29056	5.77402	5.69088	5.29791	4.98879	9.03167
AT1G72000	0	0	0	0	0	0	0	0	0	0.053086	0.09719	0.064746	0.017238	0.088421	0.103714	0.110127	0.263699	0.069259	0.108017	0.190559	0.079563
AT1G72010	14.5647	14.894	12.6197	13.4718	17.984	19.2381	17.6125	17.0821	19.696	19.5332	27.6099	29.6948	27.3572	29.499	28.8922	36.3166	36.7923	36.7194	49.0101	42.7499	37.5687
AT1G72020	181.141	172.133	212.087	235.174	240.344	248.176	261.269	162.807	153.822	217.886	192.793	254.497	295.263	322.845	240.453	230.607	252.449	247.102	264.786	307.517	252.425
AT1G72030	155.713	190.016	154.921	73.439	116.263	204.233	176.356	282.331	288.105	189.641	77.6856	170.821	208.026	183.066	261.104	241.472	137.328	105.014	147.302	211.154	264.938
AT1G72040	10.3677	7.77758	8.37746	11.4698	15.843	11.4833	13.4711	2.52051	1.72904	4.16286	2.83334	8.69856	7.48828	5.84065	6.89794	5.11484	8.53684	3.51884	7.79801	7.58654	6.43628
AT1G72050	15.2613	21.3764	16.7289	23.1495	23.7028	24.1921	22.0893	11.4621	16.4117	13.6252	13.26	18.3779	20.4607	16.8183	18.1916	23.8343	13.515	14.5027	21.9429	18.9837	17.4576
AT1G72060	0.218728	0.448764	0.633197	0.388009	0.104509	0.149075	0.148573	0.939766	0.431436	2.55325	0.66227	1.36367	2.326	19.6266	69.3577	49.8112	34.0211	16.7414	11.5319	11.6725	29.7635
AT1G72070	0.924143	0.824424	0.992574	1.17755	1.35833	0.999059	1.82904	1.22422	0.964251	1.08383	1.82571	1.27665	2.34652	2.78803	3.23394	2.62371	2.41821	2.83743	4.79199	2.88686	3.04316
AT1G72080	0	0	0	0	0	0	0	0	0	0	0	0	0	0	0	0	0	0	0	0	0
AT1G72090	10.1649	10.6415	11.1901	14.4346	16.2608	14.48	12.3358	8.74343	8.80448	10.6544	9.77428	12.6313	14.5664	13.5216	12.6588	14.7702	14.9974	11.139	13.5541	15.6857	14.5581
AT1G72100	0	0	0	0	0.012551	0	0	0	0.012724	0	0.006701	0	0	0	0.012746	0	0.015701	0	0	0	0
AT1G72110	0	0	0	0	0	0	0	0	0	0	0	0	0	0	0	0	0	0	0	0	0
AT1G72120	0.210854	0.434199	0.720239	0.455419	0.804267	0.797481	0.281977	0.412421	0.908426	1.74787	1.83967	2.55764	2.52957	4.27289	8.44374	7.36553	18.4283	10.0229	11.3471	11.3041	5.98686
AT1G72125	0.012285	0.108972	0.058005	0.032775	0.078694	0.079046	0	0.055298	0.124402	0.115688	0.086329	0.155421	0.17945	0.117939	0.359516	0.546796	1.15026	0.314926	0.651562	0.612782	0.356779
AT1G72130	28.4368	53.2072	23.3163	11.8326	12.3757	22.4766	18.3422	28.8909	61.8667	24.5972	10.9405	13.2851	25.2084	16.87	25.2238	48.0299	18.9687	12.4852	14.0641	19.4051	17.2225
AT1G72131	0	0	0	0	0	0	0	0	0.035306	0	0	0	0	0	0	0	0	0	0	0	0
AT1G72140	0.031832	0.015128	0	0	0	0.010902	0.088482	0.062211	0.075067	0.032825	0.023126	0	0.045509	0.055991	0.093442	0.028345	0.081261	0.081692	0.071527	0.049084	0.25062
AT1G72141	0	0	0	0	0	0	0	0	0	0	0	0	0	0	0	0	0	0	0	0	0
AT1G72150	145.423	67.8867	40.9645	134.27	57.488	45.1304	154.848	236.098	120.72	131.866	374.985	89.2661	42.0388	193.661	220.617	94.4171	326.961	436.871	208.762	150.663	399.857
AT1G72160	20.9013	16.8046	24.164	42.1467	23.1498	16.7262	23.3195	27.6782	21.4614	46.8849	128.306	39.0364	22.1163	35.5815	27.1555	31.7083	112.029	158.025	61.1661	50.9997	49.7379
AT1G72170	52.8501	45.4536	50.0276	50.8779	48.7936	52.5077	58.822	43.3089	37.7749	49.095	44.2705	49.9188	55.7869	62.8616	60.386	52.1863	60.7726	53.9386	51.6735	55.9294	54.5084
AT1G72175	5.81163	5.19167	10.2795	10.5299	9.36007	7.51654	7.46006	7.88749	6.68261	11.8258	14.9571	13.578	12.0862	15.4812	12.8493	14.8133	19.5503	19.5407	16.0351	15.0432	16.0848
AT1G72180	6.54737	3.92297	15.719	21.8882	13.6208	9.29043	8.83294	5.46519	3.28878	16.0968	22.5109	13.5118	11.7766	12.203	9.14575	8.48326	15.2129	15.3003	18.3373	14.4976	16.1439
AT1G72190	5.67357	4.90199	6.27269	7.07269	8.72688	8.55757	9.8325	5.90843	6.30358	6.11379	9.29513	10.3993	9.79299	9.75752	8.16437	8.22022	8.68531	13.6779	16.144	14.2039	12.153
AT1G72200	0.186669	0.215868	0.195121	0.133626	0.219464	0.390304	0.107964	0.36265	0.361493	0.332712	0.186791	0.624832	0.658383	0.675687	0.524421	0.541847	0.645585	0.455504	0.438092	0.606295	0.483083
AT1G72210	0.396384	0.401274	1.11775	1.25717	1.06565	1.27432	0.331951	0.074868	0.210591	0.391786	0.310115	0.282903	0.355025	0.287603	0.206196	0.388286	0.270593	0.203556	0.139437	0.117277	0.137989
AT1G72220	0.073909	0.106045	0.06613	0.078786	0.063906	0.097283	0.068769	0.188009	0.149543	0.243318	0.138365	0.347926	0.282018	0.879186	0.821337	0.548076	1.16727	0.52898	0.668027	0.952864	0.857552
AT1G72230	1.44008	3.21787	2.46739	1.7799	1.71074	1.86125	1.18088	0.938912	1.06878	1.16049	1.0211	1.33028	1.0761	0.627609	0.318748	0.338597	0.321946	0.173659	0.22732	0.183642	0.356779
AT1G72240	1.06625	1.86142	0.820233	0.541626	0.924192	6.01322	1.09241	3.02634	1.97533	2.21116	1.38652	2.55824	12.2475	23.6784	10.8798	15.1371	5.16582	2.94141	2.60767	4.88796	16.6964
AT1G72250	0.835663	0.788381	0.520846	0.696772	0.775453	0.783141	0.599429	0.248049	0.279127	0.253397	0.27087	0.208617	0.342815	0.241969	0.175278	0.097323	0.110577	0.080293	0.112458	0.076097	0.111648
AT1G72260	0	0	0	0	0	0	0	0	0	0.063779	0.359948	0.032495	0	0	0	0.078429	1.32082	1.11286	0.495469	0.169772	0.350055
AT1G72270	1.97046	1.72018	1.58248	1.2595	1.83963	2.21295	2.08952	1.79983	2.36646	1.30563	1.70247	2.16838	1.73524	2.26627	1.81705	2.05264	1.69493	1.71509	2.52992	2.65651	2.74524
AT1G72280	0.999855	1.0266	0.825998	1.00704	1.12643	0.974201	0.92452	0.985085	1.12741	1.5758	1.35785	2.6272	3.61433	8.77096	9.16278	7.9565	9.21517	4.90785	9.34947	6.91944	8.90692
AT1G72290	0	0	0	0	0	0	0	0	0	0	0	0	0	0	0	0	0	0	0	0	0
AT1G72300	6.66783	9.08614	3.50623	1.80073	3.08039	4.03062	4.00225	6.39401	9.4618	4.65149	3.15617	4.24026	4.97465	4.84369	7.55517	8.61386	4.92052	2.75786	5.8893	5.33104	5.89677
AT1G72310	6.88187	6.11576	4.71775	3.93467	3.57522	3.87842	4.44745	5.8634	6.92965	4.41935	4.11874	4.11225	3.79992	4.65314	5.47662	5.15704	4.53444	3.08576	4.5589	4.06814	5.39918
AT1G72320	6.18039	8.37449	7.7889	10.1	11.9636	11.1581	9.24285	5.89809	8.25194	7.86222	7.22697	10.964	12.2216	11.623	10.4993	13.9889	8.6885	9.01802	14.3494	12.3916	10.6079
AT1G72330	1.95676	1.19242	1.03289	4.46696	5.01419	3.79702	5.2732	1.87055	1.18005	1.09882	6.85234	5.73991	6.18803	14.2447	8.21535	5.03404	5.92803	13.853	13.5355	12.9473	15.5324
AT1G72340	9.42585	7.72634	16.0575	21.4613	18.0676	15.3222	19.398	11.551	10.4395	16.2861	24.6955	20.3943	18.8887	23.1243	16.7297	17.3933	26.3418	28.2705	25.5584	23.2858	22.9554
AT1G72350	0	0	0	0	0	0	0	0	0	0	0	0	0	0	0	0	0	0	0	0	0
AT1G72360	2.15593	1.63237	1.45906	0.846519	0.79747	1.30169	1.83667	5.90274	3.63376	3.23249	2.72653	2.14671	2.53535	3.95923	6.5211	5.62655	6.80687	7.10898	5.24366	5.29093	8.46753
AT1G72370	354.694	331.267	359.037	491.535	558.641	544.614	513.303	196.599	146.694	248.864	185.011	374.531	423.39	372.877	354.787	234.147	213.477	193.553	347.081	388.733	317.287
AT1G72390	6.43405	6.30662	5.24902	5.89797	6.03056	6.28087	6.67073	6.31104	6.18547	5.60602	7.27199	7.0338	6.58378	7.84862	7.6611	7.7994	9.59691	9.66751	10.4442	10.376	10.8379
AT1G72410	12.6942	5.31183	6.20571	8.18264	7.56683	7.48722	7.85419	12.8031	4.25101	4.80913	5.3848	5.12425	6.37233	6.62197	10.5774	3.19076	3.86632	3.47523	4.92502	5.29302	10.9691
AT1G72416	1.66997	0.443768	2.65495	18.6288	16.0475	10.4348	17.6951	4.96882	0.839795	4.15304	18.0747	15.385	17.3565	14.2275	3.79819	0.830625	4.85955	8.36868	14.7861	11.5188	20.2609
AT1G72420	9.17894	6.97741	4.81885	6.99996	9.40896	8.58625	9.72474	6.4063	4.24983	4.49268	5.22332	7.92878	7.95994	8.63256	8.38546	8.08722	8.04012	7.34814	9.04035	7.76228	8.17921
AT1G72430	189.139	104.257	42.4377	47.7995	78.6079	134.885	190.474	416.699	139.593	52.9396	38.2212	45.4006	114.169	188.43	349.103	156.097	59.131	28.7309	59.9994	80.0902	203.154
AT1G72440	8.32337	6.43954	10.6308	15.447	18.735	15.0978	14.4421	7.65114	5.95455	10.6221	10.646	14.7191	13.7337	12.9972	9.74368	7.63633	8.4439	6.97943	11.7022	8.91683	7.45247
AT1G72450	23.8688	21.8655	36.5021	24.7529	28.4463	36.9381	30.7868	72.7114	38.7512	71.2719	54.349	39.2448	61.2848	38.09	99.5411	78.5111	100.05	79.7236	125.933	96.7351	85.3174
AT1G72460	0	0	0	0	0	0	0	0	0	0	0	0	0	0	0	0.009116	0	0	0	0	0
AT1G72470	7.1397	4.33902	4.72164	6.46671	8.51368	9.12125	7.35541	10.7556	3.9329	4.26905	5.80633	8.1648	10.3984	10.5446	5.94418	3.92347	3.55327	3.54683	8.25267	9.92373	9.94152
AT1G72480	12.0685	12.9873	13.3334	13.8776	16.7753	16.1057	14.4057	11.2954	10.244	13.0198	13.064	14.8819	15.0358	15.6961	13.2237	9.33281	9.68327	8.75741	14.1759	15.8215	15.0307
AT1G72490	0	0.089003	0	0	0	0.017357	0.013075	0	0.025976	0	0	0	0	0	0	0.022377	0	0	0	0.019366	0
AT1G72500	12.0393	22.2883	23.072	11.0442	6.09182	7.15672	3.77966	12.8856	21.8691	20.6261	9.47903	7.1176	6.79543	4.13408	6.86541	10.3645	8.54696	6.46959	6.82229	6.92727	4.94288
AT1G72510	33.9008	33.5361	30.5508	33.3387	42.6928	47.9987	39.8515	79.1166	67.608	47.3149	61.1859	96.4814	76.1052	66.3043	79.4124	88.4815	70.027	87.9788	96.319	93.3815	115.352
AT1G72520	1.48061	2.69137	2.5093	1.70649	1.78541	2.32513	1.70402	4.03013	4.97819	4.01508	3.44286	4.02417	7.10143	30.8211	15.4948	16.0413	11.0172	6.5652	9.50706	15.0941	27.3828
AT1G72530	3.83862	2.30159	3.21595	2.01094	1.91844	1.83147	2.87822	4.1027	2.6522	2.91877	2.74339	2.49344	3.19584	3.86888	4.48105	3.07915	4.45516	4.36147	3.95216	3.1314	5.00251
AT1G72540	0	0	0	0	0.0445	0.031902	0	0	0.027608	0.11999	0.101564	0.036599	0.667348	3.96466	2.87846	1.91389	2.41414	1.64897	1.60487	2.03148	3.56405
AT1G72550	19.845	18.0904	17.6174	18.9288	20.2142	21.3085	22.512	16.7504	16.0988	17.3151	15.9414	17.1968	18.2266	22.006	20.4117	16.5316	16.2307	14.6882	20.3447	21.5834	23.0905
AT1G72560	4.63112	4.95002	5.03142	6.2878	6.39587	6.19301	6.33677	4.26369	5.00077	4.88105	6.22017	6.1349	6.36917	6.90654	5.86134	5.81823	5.69748	6.14678	7.2843	7.51126	6.78851
AT1G72570	0	0	0	0	0	0	0	0	0	0	0	0	0	0	0	0	0	0	0	0	0
AT1G72580	0	0	0	0	0	0	0	0	0	0	0	0	0	0	0	0	0	0	0	0	0
AT1G72590	0	0	0	0	0	0	0	0	0	0	0	0	0	0	0	0	0	0	0	0	0
AT1G72600	1.28275	1.45572	2.39548	2.83041	1.68315	1.59729	1.42042	1.32111	1.22545	2.5233	3.13168	1.66827	1.61157	1.98868	1.86675	1.44825	2.39017	2.1683	2.51246	1.37565	1.75988
AT1G72610	2814.98	2168.43	1147.4	2044.32	2536.79	3133.31	3059.49	2504.68	1786.95	685.349	1203.63	1442.05	1771.84	1979	1522.54	496.09	246.184	318.33	723.248	574.786	1168.01
AT1G72620	1.16559	0.210866	0.366577	0.224634	0.437275	0.28948	0.652307	1.07913	0.37231	0.384708	0.37515	0.197402	0.236027	0.29616	0.13586	0.029728	0.040157	0.105606	0	0	0.072509
AT1G72630	6.80422	4.38701	11.3108	12.7554	6.11846	5.57484	5.09033	9.17117	5.79049	11.7433	14.6379	7.20627	4.85739	5.94939	11.4909	10.1665	19.7818	19.8728	9.26064	9.22995	12.4304
AT1G72640	76.2257	69.7476	68.877	62.1999	69.6676	65.8512	75.2681	76.0146	62.3227	57.6316	51.4467	54.8768	51.7032	49.1704	60.488	44.6473	28.1394	37.5185	46.7104	43.1562	59.1738
AT1G72645	41.0284	27.8577	26.3535	22.4399	22.1066	36.8316	30.1778	73.2028	43.6946	32.7869	35.5707	32.7876	42.7696	37.7797	56.1109	32.4615	16.2397	23.6778	37.8191	49.4517	52.2949
AT1G72650	9.63758	7.41624	6.68124	5.66331	6.30829	6.37431	7.56926	12.8972	9.22847	8.07047	8.58337	8.73439	9.24213	10.6153	16.7239	13.2895	12.8999	12.8236	17.1164	17.345	20.5773
AT1G72660	0.086829	0.143541	0.171625	0.05746	0.134892	0.179874	0.060425	0.114298	0.119289	0.186259	0.078699	0.018315	0.159181	0.203905	0.218421	0.167507	0.263746	0.222604	0.180531	0.148932	0.274864
AT1G72670	0.587504	0.84957	0.556163	0.839026	0.8237	0.777721	0.578723	0.129115	0.069237	0.19868	0.226563	0.232511	0.473556	0.472666	0.088722	0.043489	0.105735	0.037677	0.109978	0.044486	0.134803
AT1G72680	3.18831	1.94792	3.24353	4.392	5.19399	3.92224	3.96159	1.90993	1.24917	6.3292	8.21704	10.9517	16.7243	43.9878	38.4117	31.3768	51.8068	31.1098	52.7552	52.6376	27.2688
AT1G72690	4.19327	3.71756	4.26987	5.39219	4.48733	3.72425	4.20487	6.60905	5.72305	8.85592	7.26839	7.47823	7.10009	8.28365	8.61248	11.6411	11.6966	15.8209	9.97114	9.15153	8.55922
AT1G72700	3.16706	3.30837	4.21734	4.87802	5.21743	4.21685	2.86471	3.19838	3.35637	5.63429	6.95788	8.43012	8.70443	19.1925	12.7135	9.17329	18.7097	21.1388	22.2295	23.5544	17.9491
AT1G72710	28.746	21.7604	31.155	44.406	40.0472	40.6591	40.7994	29.6942	30.5344	39.2939	63.3804	53.1891	52.2879	59.6612	59.1144	58.6819	79.035	83.8744	88.1274	83.8044	80.9422
AT1G72720	1.56695	1.02542	1.17986	1.53955	1.2631	1.57502	2.00108	1.42826	0.652602	1.04373	1.86352	1.17071	1.8916	1.7145	0.478535	0.48118	0.588042	0.815442	0.993485	0.814056	0.65664
AT1G72730	2.18592	2.33992	4.02577	5.67158	7.3817	6.27929	4.07016	0.659657	0.863518	1.47077	1.35565	2.01511	2.03076	2.13682	0.867873	1.26593	0.921044	0.542149	1.45877	1.81596	1.11181
AT1G72740	15.8045	15.8581	11.5844	10.532	11.4506	13.7165	14.264	20.7203	19.1196	13.8328	13.3117	13.9146	18.6085	18.584	23.676	24.8511	22.8663	17.7778	20.5525	23.6536	24.9431
AT1G72750	39.6525	60.3902	36.4202	42.5775	48.6004	45.7469	45.2728	46.2602	63.6746	31.8671	37.1557	41.7388	52.0133	59.4123	58.6714	89.8746	38.9714	41.3286	46.1854	48.9378	55.1164
AT1G72760	0	0	0	0	0	0	0	0	0	0	0	0	0	0	0.009703	0.011093	0.87295	0.383132	0.010523	0.303331	0
AT1G72770	29.1508	57.3126	12.1257	2.77482	8.44887	16.044	15.9869	52.24	110.715	16.8584	5.12847	17.8891	24.6519	32.366	61.7049	151.991	48.141	30.6794	32.6635	60.3282	43.2746
AT1G72790	4.02565	2.2914	4.51673	4.92483	2.94787	2.25602	4.01083	4.81977	2.46749	7.63014	9.78641	4.10177	3.04221	4.89197	4.43476	2.1657	9.04735	10.6561	6.97213	4.90307	7.09175
AT1G72800	3.55907	3.91858	2.46135	3.01559	3.13145	3.40331	4.10435	3.97017	4.37808	3.83031	3.95542	5.23075	7.76832	4.75224	3.82778	5.46486	3.77122	5.53762	7.29821	5.93391	5.92284
AT1G72810	4.40965	7.8543	6.58458	6.61031	9.43568	8.54875	6.03639	7.94321	12.9108	10.6605	10.0188	15.227	12.051	6.7533	5.12228	7.35987	4.85888	6.24539	9.93288	7.91518	4.75673
AT1G72820	17.7023	3.15727	8.9647	4.48303	3.11532	3.46949	9.66808	22.8555	5.026	13.6954	8.97256	4.98868	4.30295	9.19177	17.9757	9.60724	18.0031	13.4854	11.1602	10.4823	18.0372
AT1G72830	1.62383	1.3706	1.65707	1.56309	1.48001	1.24363	1.56213	2.58549	2.62051	4.47595	4.77957	3.77858	3.14952	5.10093	9.0176	16.1796	19.1488	14.9328	17.4816	14.9634	12.496
AT1G72840	0.748586	0.653902	0.550654	0.5767	0.456633	0.548151	0.435732	0.913683	0.982487	0.798584	0.969761	1.12277	0.884542	1.06258	1.26454	1.51661	1.05808	1.45382	1.74994	1.37816	1.6274
AT1G72850	0.291455	0.047876	0.201803	0.137104	0.213799	0.370475	0.404217	0.185664	0.086647	0.198407	0.183269	0.051948	0.26455	0.215991	0.104251	0.019889	0.06098	0.084951	0.094139	0.086392	0.079103
AT1G72852	1.89603	1.15808	1.73634	1.7732	1.36872	0.995037	2.03505	4.44361	2.47628	3.2829	3.91859	2.48728	2.99487	3.69132	4.92793	3.65503	5.06887	6.47927	4.4371	3.17142	6.22399
AT1G72855	1.63243	1.12846	1.7995	1.41961	1.28454	1.15311	1.76024	2.05802	1.32867	2.68009	2.84823	2.22093	1.52787	2.8132	3.65321	2.48054	3.39655	2.9561	3.02428	2.3489	3.71315
AT1G72860	0.023605	0.006029	0.01677	0.021061	0.017282	0.01972	0.013242	0.03972	0.007579	0.019658	0.024553	0.021463	0.031946	0.054511	0.106398	0.16188	0.167651	0.117359	0.112185	0.150166	0.167958
AT1G72870	0.100892	0.031964	0.074928	0.152531	0.238519	0.092918	0.053971	0.067672	0.059782	0.23596	0.46408	0.462317	0.253391	0.51278	0.487673	0.597506	1.14017	1.0873	1.06672	0.708607	0.454807
AT1G72880	18.106	12.9737	16.7269	12.5516	9.90903	11.3591	15.8632	20.135	15.478	17.9116	12.3809	8.52441	8.70572	14.0537	17.2827	13.6597	17.6246	12.3593	11.7991	11.79	16.626
AT1G72890	0.917438	1.22874	1.91345	1.51371	2.08249	1.8322	1.42079	3.02193	3.99794	5.03043	4.64266	5.40589	6.60172	8.80685	15.665	15.6963	11.4142	9.83806	14.0631	16.9368	16.6362
AT1G72900	0.993523	0.68002	1.85131	1.67679	4.9116	7.97683	3.20151	2.44733	1.93678	7.29081	5.78004	9.05493	32.4671	56.4303	30.285	19.8746	15.2244	13.0758	16.3833	21.8206	39.919
AT1G72910	3.15637	3.48547	2.98935	5.70289	31.5023	34.0233	6.29077	6.00093	6.24182	17.9928	26.5813	46.0988	93.233	58.4788	67.2961	53.0822	41.697	20.8707	64.2108	80.5416	52.0272
AT1G72920	1.62609	2.50618	4.6397	2.27721	3.08919	8.95598	3.0866	1.94933	3.02358	6.25302	2.80719	5.38755	34.3869	17.1811	14.9416	10.0591	7.5241	5.05767	9.5514	20.518	17.0056
AT1G72930	47.341	84.3999	203.41	105.997	312.528	269.855	92.3472	61.4408	94.3887	369.21	221.687	516.84	562.245	503.399	587.869	577.424	569.926	209.503	694.959	774.539	372.022
AT1G72940	3.75805	4.67536	5.44462	3.1441	4.22198	10.6968	4.86583	6.30234	7.02286	9.26287	5.08931	7.47318	31.6705	19.2217	23.1196	16.1749	9.32378	7.28789	13.4121	21.8134	26.7383
AT1G72950	0.975532	0.439206	0.668843	0.847454	0.60294	0.828653	0.640282	1.17741	0.893146	1.44867	1.128	1.14578	1.161	1.70352	3.35605	2.05499	2.65898	1.75689	2.05494	2.42235	3.30179
AT1G72960	0.138368	0.135724	0.263775	0.235749	0.148726	0.147827	0.166579	0.23436	0.158386	0.303027	0.226655	0.136216	0.198618	0.238677	0.579659	0.469549	0.42997	0.418541	0.361538	0.382144	0.667685
AT1G72970	22.854	24.2395	15.4348	9.30767	8.16698	11.1809	10.555	2.12492	2.31287	1.16136	1.35826	2.16765	1.80934	1.73805	1.84619	1.57316	1.86168	3.05016	2.51695	2.45974	2.5514
AT1G72980	0	0	0	0	0	0	0	0	0	0.037883	0	0	0	0	0.029944	0.051669	0.14034	0	0	0.069991	0.045293
AT1G72990	2.81644	2.73027	2.35689	1.9528	2.18247	2.49014	2.54714	2.83049	3.26915	2.71455	2.46774	2.51891	2.67396	3.4289	3.81206	4.95183	4.73476	3.74327	3.88657	3.80813	4.21104
AT1G73000	0	0	0	0	0	0	0	0	0	0	0	0	0	0	0	0.031619	0	0	0.059632	0.112817	0.083474
AT1G73010	0.250087	4.54366	0.925565	0.385569	4.58807	9.27349	1.12931	0.693674	3.88183	2.01472	2.2822	6.2058	26.2964	7.30022	4.54244	93.7447	18.7389	13.1792	37.2225	55.4706	17.1002
AT1G73020	4.73823	3.62002	3.93524	4.07327	4.70322	4.916	5.29954	3.85705	3.08912	3.2608	3.9146	4.32559	4.5028	7.81204	4.40004	3.25214	2.26275	2.34509	3.08154	3.13375	6.16911
AT1G73030	31.5286	31.9708	48.2146	65.6395	52.392	51.6365	46.6497	49.8623	50.362	78.8683	117.738	88.2551	85.1632	124.391	114.443	104.356	167.595	194.999	143.571	130.097	154.338
AT1G73040	0.269027	0.152985	0.190665	0.431304	0.615936	0.696779	0.352361	1.41249	0.956685	0.747478	1.10026	2.31799	3.25387	2.90904	5.45656	7.97777	9.52816	8.03025	6.3793	7.42751	7.14079
AT1G73050	0.018321	0	0.03055	0	0.01181	0	0	0	0	0	0	0	0.017469	0	0	0.014466	0	0	0	0	0
AT1G73060	102.39	92.0196	84.1884	77.8406	94.172	100.355	111.169	78.9409	72.3288	69.2238	55.2165	76.4654	85.2264	77.5567	64.4611	50.6037	40.5016	46.5062	66.6343	69.0995	72.4324
AT1G73066	0.17244	0.160462	0.141218	0.051011	0.102857	0.496192	0.185376	0.252709	0.255627	0.126995	0.118875	0.161326	0.337396	0.163199	0.333632	0.305126	0.186388	0.158021	0.382106	0.302151	0.499372
AT1G73080	4.11474	3.56139	2.93855	2.76419	3.13835	3.86414	2.93018	2.42513	3.30702	2.0406	2.04642	1.9144	2.49615	2.46165	2.42707	3.37468	1.93558	1.62066	2.71122	2.45436	2.747
AT1G73090	14.5999	11.1627	11.9912	13.4381	12.8843	12.4238	15.999	10.5485	8.29104	11.4218	10.5857	10.953	11.4267	8.94499	11.1682	7.16943	8.32013	11.0649	11.2251	10.2478	13.5425
AT1G73100	4.33609	4.2192	3.57648	4.32277	4.84394	4.66202	4.37972	5.23307	4.30139	4.38103	5.14854	5.40263	5.95644	6.25109	6.8862	7.02853	5.80115	6.24017	7.74742	7.77778	7.35593
AT1G73110	65.5288	60.418	53.8689	43.8219	51.2492	59.4819	87.0189	79.9797	77.0504	44.2743	33.213	41.6765	47.4695	58.0752	51.8218	45.3209	22.156	24.2234	38.5047	38.1421	49.4935
AT1G73120	6.49845	6.25397	6.27312	4.02828	1.3475	2.6353	2.50724	2.69297	3.0996	5.66777	9.27461	2.16234	0.654427	0.428798	1.48839	0.644732	1.58665	2.40352	0.625748	0.230818	0.402406
AT1G73130	1.25197	1.00563	1.29091	1.12475	0.924901	1.01347	1.45275	1.77453	1.64319	1.78836	2.06906	1.72803	1.88842	3.90858	3.52949	3.78926	2.70033	3.4473	3.36294	3.28421	5.10623
AT1G73140	0.216543	0.205753	0.214171	0.17504	0.139449	0.177196	0.128678	0.09391	0.022657	0.042119	0.026148	0.049619	0.045926	0.036573	0	0.037988	0	0.024663	0	0.009706	0.018555
AT1G73150	1.42826	1.92879	1.61595	1.69289	2.23605	2.1403	2.20385	1.58215	2.00886	2.10529	2.17966	2.33719	2.01107	2.74519	3.17277	3.88806	3.51025	2.72832	4.69374	4.07113	3.60211
AT1G73160	0	0	0	0	0	0	0	0	0	0	0	0	0	0	0	0	0	0	0	0	0
AT1G73165	0	0	0	0	0	0	0	0	0	0	0	0	0	0	0	0	0	0	0	0	0
AT1G73170	33.9172	38.9845	34.0653	29.7855	28.1189	29.4559	32.2897	32.461	44.8876	37.8233	36.9736	35.4166	32.403	28.3371	29.553	46.6641	37.8188	43.6964	37.7144	40.0526	34.2785
AT1G73175	0	0	0	0	0	0	0	0	0	0	0	0	0	0	0	0	0	0	0	0	0
AT1G73177	26.2045	22.7352	26.3684	27.902	38.506	39.3615	43.1299	21.2839	16.6094	17.6402	15.5971	26.9271	31.2332	30.6338	31.2057	29.4056	21.2223	18.3661	23.8583	25.6711	24.7606
AT1G73180	23.3347	18.3325	15.3456	20.7268	21.5292	19.1827	24.1827	19.2381	16.6197	11.885	12.9349	17.9047	19.7457	22.8566	24.6748	20.7864	12.6473	11.8105	17.7276	19.5502	22.193
AT1G73190	0	0	0	0	0	0	0	0	0	0	0	0	0	0	0	0	0	0	0	0	0
AT1G73200	9.1964	6.0822	6.61793	7.44737	7.47067	7.96838	9.72614	12.9388	9.30763	8.41367	11.6878	10.5718	11.3025	18.4699	16.3455	15.0122	14.5103	14.6128	16.1875	17.652	22.5456
AT1G73210	0.727267	0.549847	0.785032	0.711902	0.596823	0.435971	0.642495	0.801024	0.76394	0.94233	1.28377	0.623249	0.867788	0.930479	0.93594	1.65758	3.07977	2.73627	1.38646	1.2912	1.80115
AT1G73220	0	0	0	0	0	0	0	0	0	0	0	0	0	0	0.013496	0.152486	0.287548	0.117089	0.050208	0.38704	0.049753
AT1G73230	190.198	194.919	190.906	239.17	271.989	253.097	250.498	113.69	115.504	135.53	109.058	191.146	197.133	173.741	137.257	119.579	104.591	100.226	154.521	158.648	137.01
AT1G73240	4.64672	4.37472	3.6734	4.83293	5.51297	5.04486	5.28388	4.04424	3.78009	3.50039	4.17609	5.95808	6.32431	7.23459	5.61287	5.00753	3.91102	3.8255	5.37803	6.27731	6.58274
AT1G73250	13.7025	10.916	11.2634	12.9288	17.2404	14.8118	13.0348	19.4912	13.7134	12.659	12.3205	13.5426	14.3012	23.5943	28.1001	17.1323	16.9229	12.9413	15.6483	16.1495	23.4474
AT1G73260	4.94463	3.88757	3.65381	3.5233	2.91246	2.44642	3.78426	11.1815	8.71917	11.854	12.609	11.4412	7.69547	8.27918	21.6577	18.6905	137.798	118.296	138.99	83.2025	15.0979
AT1G73270	0	0.022033	0	0	0	0.015867	0	0	0	0.040624	0.017865	0.036532	0	0.132569	0.175692	0.129099	0.326118	0.175256	0.331467	0.310503	0.142898
AT1G73280	0	0	0	0	0	0	0	0	0	0	0	0	0	0	0	0	0	0	0	0	0
AT1G73290	0.017905	0	0	0	0	0	0	0	0	0	0	0	0	0	0	0	0	0	0	0	0
AT1G73300	0	0	0	0	0	0	0	0	0	0	0	0	0	0	0	0	0	0	0	0	0
AT1G73310	4.75445	3.6107	4.06121	4.37598	4.3629	5.14796	4.30903	4.15796	3.82367	4.20461	3.25652	3.79293	4.05748	4.08466	4.41537	4.48637	4.00574	4.15497	5.4135	5.03976	4.88429
AT1G73320	4.44645	4.57931	3.80713	4.20828	5.35428	5.62066	5.05929	4.54308	5.24725	4.24829	3.20629	4.79856	4.83884	4.12115	4.36824	5.3064	5.02873	5.4588	5.87063	6.94421	5.02574
AT1G73325	0.323019	13.5842	8.04628	1.61824	17.0019	32.1477	3.55023	1.66241	19.5267	18.2931	3.91178	26.3895	73.232	7.10649	6.29366	28.7344	10.0523	11.0179	29.316	37.2948	5.36278
AT1G73330	0.811523	1.16222	0.863488	1.10965	0.551429	0.656727	0.872295	5.22075	4.5355	2.82755	4.98266	3.29032	7.89982	5.1898	13.8588	15.0748	13.6497	9.18215	12.6509	9.73047	16.3874
AT1G73340	0.013619	0	0.01474	0	0.024038	0.01628	0.024533	0	0	0	0	0	0	0	0	0	0	0	0	0	0
AT1G73350	16.2544	15.9142	16.4474	14.3774	14.4384	15.6406	16.1377	16.975	17.4146	17.7404	15.2147	18.865	17.9979	19.1223	18.4463	26.6894	25.4237	25.9307	26.0255	26.5383	24.2272
AT1G73360	0.745727	0.812152	0.584745	0.751271	0.568855	0.603802	0.563002	0.310625	0.274244	0.290738	0.321384	0.314903	0.333923	0.324212	0.242468	0.189546	0.224847	0.232792	0.2305	0.276318	0.301027
AT1G73370	1.57896	1.2152	1.20297	2.0054	1.57637	1.28849	1.29328	0.347575	0.505997	0.469567	0.724355	0.397919	0.504373	0.325098	0.206999	0.195586	0.183324	0.331781	0.195124	0.215592	0.21162
AT1G73380	4.66353	2.39663	2.95509	3.63094	3.99838	3.44638	4.49246	10.0535	3.45203	4.40248	6.02622	5.49377	5.30688	9.84534	15.9449	10.0506	9.32038	8.99475	11.5948	12.1108	23.4733
AT1G73390	21.7096	43.5482	16.0318	12.6021	11.6156	19.3754	16.2657	30.4925	88.4044	26.3609	27.0688	20.2925	26.4546	16.7524	22.8166	67.2103	38.6147	34.8276	25.7384	31.4944	15.0835
AT1G73400	1.80803	2.00865	1.97944	1.40994	1.66308	1.82639	1.64985	1.88606	2.31049	2.09819	2.21615	1.94922	1.55773	2.24006	2.41281	2.86926	2.53291	2.2416	2.49546	2.40451	1.97015
AT1G73410	0.052301	0	0.045898	0.023717	0.033669	0.01602	0	0.020406	0.017982	0	0	0	0	0	0	0	0	0	0	0	0
AT1G73430	8.62711	8.24384	8.74574	9.94352	9.9082	10.5888	9.36976	8.83708	8.90797	9.26485	11.3259	11.1795	11.4946	14.3955	11.2747	9.83883	10.6141	11.0152	14.0306	15.6505	13.7872
AT1G73440	3.23225	2.91174	3.25965	3.17461	2.94487	2.8863	3.24797	4.21631	4.58951	4.18115	3.51476	3.91944	3.88541	3.85587	5.04087	6.40279	5.60267	7.02471	4.96447	5.18032	5.18145
AT1G73445	0.258965	0.139589	0.300973	0.034018	0.227375	0.411121	0.276793	0.172177	0.122367	0.089981	0.039561	0.159428	0.257569	0.183663	0.086755	0.098011	0.041708	0.086796	0.11522	0.083134	0.053734
AT1G73450	2.55341	2.47653	2.19642	2.04238	2.29201	2.38741	2.17948	2.40095	3.00842	2.55231	2.54904	2.70331	2.49204	2.9693	2.89411	3.33109	2.98312	2.8342	3.74538	3.4741	2.94201
AT1G73460	7.38875	8.84922	5.81061	5.87064	6.42617	7.27926	7.08468	7.94645	11.0336	7.19146	7.27687	8.16846	8.09466	8.72599	9.32773	10.249	8.03015	7.73194	10.3511	10.4393	9.90817
AT1G73470	19.2547	18.112	26.8495	31.3042	26.9177	24.0032	18.6209	19.8794	22.8808	31.5193	45.0928	35.1961	25.3416	21.1521	23.8341	28.8731	34.5579	47.1073	33.5874	24.0372	23.7683
AT1G73480	2.00614	26.4972	12.689	14.2061	0.98957	0.853216	0.496006	2.1503	66.0856	21.452	38.3514	2.22751	0.853084	0.51783	3.78759	88.9805	37.5403	40.6013	5.05263	2.46846	1.79077
AT1G73490	0.154693	0.088167	0.244092	0.73535	0.398022	0.50758	0.29942	0.265346	0.174548	0.405429	0.672867	1.23769	1.75408	1.63423	1.81205	3.5959	3.04414	3.64266	5.04616	4.2503	2.52006
AT1G73500	1.88384	1.12502	1.48472	2.39609	2.04619	6.35973	2.20047	4.41029	3.77409	6.43356	7.56901	5.00354	13.1281	9.28656	16.4863	23.3727	19.3751	18.164	28.0384	28.237	16.2571
AT1G73510	0	0	0	0	0	0	0	0	0	0	0	0	0.037846	0.053812	0	0.054094	0.073453	0.0931	0.094608	0.054938	0.104815
AT1G73530	102.211	82.5092	82.8576	79.538	95.6162	83.8692	96.0229	61.3065	47.1556	53.0812	45.8379	57.7442	54.1707	57.8588	60.2866	46.5319	41.332	39.6377	43.7765	34.1836	54.2082
AT1G73540	6.05539	6.72164	5.74616	3.32557	3.44151	8.86345	4.45531	9.33848	9.78361	7.31582	4.32507	4.39999	10.497	12.4611	18.2443	23.7523	12.1005	9.42107	7.75849	9.84547	12.3101
AT1G73550	0.103594	0.536333	0.650521	0.245501	0.088181	0.125402	0.150069	0	0.375449	0.118833	0	0.115862	0	0	0.09545	0	0.222507	0	0	0	0
AT1G73560	0	0	0	0	0	0	0	0	0	0	0	0	0	0	0	0	0	0	0	0	0
AT1G73570	2.96628	3.8936	3.79821	3.43688	3.75184	3.54114	3.42883	3.15791	4.56741	3.9553	3.6218	4.70735	3.98299	3.49759	3.057	4.60438	2.92015	3.48367	4.54205	4.31306	3.49791
AT1G73580	0	0	0	0.083968	0	0	0	0	0.109179	0.079783	0.066038	0.094661	0	0	0	0	0.074501	0.094541	0.068933	0.111074	0
AT1G73590	1.40313	2.5378	2.14672	0.906635	1.14278	1.68867	0.87935	0.722811	0.708771	0.800108	0.266028	0.379682	0.965931	0.244588	0.6352	0.388611	0.371621	0.194175	0.403914	0.364093	0.248249
AT1G73600	123.987	190.38	564.829	258.869	222.603	248.62	169.589	347.252	368.672	882.423	358.8	527.483	826.47	365.441	151.03	125.254	468.076	287.027	278.491	388.633	223.747
AT1G73602	1.62926	2.38851	2.32082	1.1807	1.98656	2.74544	0.860922	1.96476	2.77912	4.34054	1.55838	2.49691	2.54974	2.35282	1.56706	1.75969	2.43719	1.58172	2.10334	2.07398	0.369295
AT1G73603	0	0	0	0	0	0	0	0	0	0	0	0	0	0	0	0	0	0	0	0	0
AT1G73607	0	0	0	0	0	0	0	0	0	0	0	0	0	0	0	0	0	0	0	0	0
AT1G73610	0	0	0	0	0	0	0	0	0	0	0	0	0	0	0	0	0	0	0	0	0
AT1G73620	0.102105	0	0.455449	1.27201	1.05575	0.327273	0.254757	0.022846	0	0.12297	0.308795	0.241447	0.098121	0	0	0	0	0.028706	0.051137	0	0
AT1G73630	7.84428	16.7362	19.3033	15.8361	14.868	11.0246	7.91274	12.5269	26.077	26.5332	22.3153	19.6783	17.7823	8.08186	12.6554	20.8418	19.3865	25.709	17.8342	14.9835	9.946
AT1G73640	0.681279	0.796326	0.533095	0.835771	0.764794	0.563613	0.469727	0.561532	0.331737	0.453817	0.552916	0.247236	0.666506	0.272993	0.235053	0.221331	0.406824	0.36867	0.179577	0.246146	0.092293
AT1G73650	29.7593	39.5358	23.6565	13.3608	18.3306	17.5187	23.7379	29.7061	43.9148	29.0346	17.4465	24.845	38.1554	46.7889	83.6208	106.332	65.0553	31.9105	58.0471	77.1569	53.5019
AT1G73655	321.71	257.083	193.843	264.445	473.083	480.158	536.17	314.878	232.939	214.806	255.94	419.554	374.153	440.691	193.359	129.329	111.769	206.353	266.295	202.602	285.567
AT1G73660	23.7979	32.2219	14.3211	6.08349	5.4473	10.862	13.1814	28.5768	40.7553	18.0909	8.86427	8.34331	15.8064	12.721	24.8766	45.161	17.2511	10.5466	12.7654	18.8879	18.076
AT1G73670	11.6164	21.5704	11.2548	7.85595	9.72433	8.98447	7.27605	17.341	28.632	17.5282	18.7914	16.7747	17.8551	21.13	19.1452	32.9358	24.6839	21.6503	22.6885	24.2412	18.3165
AT1G73680	7.70511	7.22297	7.82809	7.22731	7.09464	8.32904	8.98363	17.0723	20.4502	15.2779	18.5638	23.0117	21.7409	24.0773	34.6073	51.1483	40.552	43.1508	55.4725	61.0162	47.0779
AT1G73690	0.041959	0.08862	0.109523	0.087	0.063784	0.1028	0.069605	0.058655	0.017692	0	0.014479	0.044219	0.089479	0.080523	0.025911	0.033422	0.015959	0.034155	0.028104	0.048334	0.043441
AT1G73700	0.070032	0.178615	0.462604	0.696998	0.268276	0.591947	0.338967	0.15838	0.388527	0.92255	0.484251	0.354255	0.806467	0.485171	0.817354	1.08219	1.66859	0.889303	0.527644	1.06208	1.2812
AT1G73710	4.01457	5.04062	5.33439	5.45004	5.04769	6.00953	6.54538	4.95978	5.88166	7.57769	7.05318	7.36405	7.33925	7.22434	7.00413	6.66555	8.47865	8.08077	10.1498	9.74478	9.07807
AT1G73720	10.9945	7.67413	7.40279	8.6718	8.75469	9.19577	9.02133	11.1269	7.9796	8.47235	7.61493	8.09855	10.1862	12.8905	16.3008	11.2909	12.2852	10.2226	12.0537	13.7806	18.161
AT1G73730	9.25418	12.8087	8.88311	7.57807	7.83644	9.28968	8.75234	10.1275	15.2194	10.1216	7.97565	7.94579	9.99054	10.5251	12.3112	15.1692	11.9703	9.49524	11.2316	13.1573	12.3901
AT1G73740	6.18366	5.14002	4.75063	4.38587	4.08866	4.29532	4.57925	5.23252	5.37843	5.67592	6.03593	4.8942	4.30004	6.70264	8.03699	8.58795	9.33562	6.94771	6.18905	6.39937	7.18255
AT1G73750	2.3992	1.61177	5.83601	5.2419	1.79561	2.35717	2.7438	6.80267	6.89426	15.8701	19.0258	3.07752	3.89348	5.46334	9.51355	9.93729	33.0632	33.6563	6.47255	7.64213	10.8459
AT1G73760	11.2941	10.6512	14.9458	30.1783	23.8915	21.7971	20.2115	6.38134	7.6741	9.72185	34.9378	19.873	15.7307	11.1103	4.88849	4.39194	11.1365	44.141	19.0085	13.0724	11.8872
AT1G73770	4.28697	4.18045	4.25662	6.04971	8.74315	8.43285	7.52025	3.13679	4.17333	4.15637	4.82331	7.30084	8.2514	5.98136	4.1163	5.04444	3.93252	4.30089	6.46707	4.94574	3.34473
AT1G73780	0	0	0	0	0	0	0	0.201521	0	0	0.18662	0	0	0	0	0	0	0.221857	0	0	0
AT1G73790	6.95666	7.01598	8.90511	10.4121	10.3146	9.19381	8.90272	8.60239	7.6425	11.9355	15.0389	15.4123	14.2002	14.4094	15.4404	14.1104	20.4603	21.2085	23.0156	20.2525	16.4044
AT1G73805	0.60787	0.30481	1.21107	2.48405	7.75351	3.82716	1.24674	3.53517	2.67732	9.13994	14.7654	16.7151	34.4845	123.862	83.1958	48.4103	37.3997	25.0074	30.8035	41.7749	97.1068
AT1G73810	0	0	0	0.097157	0.058218	0.065662	0.029699	0.050193	0.050754	0.639858	2.64234	1.45864	1.63497	11.332	5.88353	4.75273	14.5565	24.5187	12.2189	6.38042	8.28345
AT1G73820	10.3351	8.28243	11.7497	14.9671	16.3521	13.8502	14.1039	11.7434	8.40618	12.7795	18.7305	15.1291	14.8775	16.8286	17.4915	15.6509	24.1892	26.1739	15.7066	16.7548	19.4151
AT1G73830	2.66827	1.28072	5.53467	3.38802	0.963928	2.22149	2.56705	8.33699	1.22257	7.59987	5.14082	0.925978	1.24671	1.34395	5.96354	0.618811	4.91126	1.72798	1.16277	0.821663	1.31869
AT1G73840	19.2233	12.8956	11.7533	11.3031	12.8512	16.3886	17.3762	18.4982	14.8093	14.7249	12.8995	14.5729	18.076	20.9589	21.6629	18.9267	18.1909	16.0867	18.6401	19.7969	24.454
AT1G73850	0.89092	0.863295	0.458113	0.666659	0.866282	0.638844	0.692465	0.24553	0.213579	0.185228	0.24035	0.217998	0.414615	0.302037	0.268445	0.125286	0.113588	0.118237	0.252965	0.284324	0.141452
AT1G73860	0.145928	0.940834	1.0788	0.188419	0.015481	0.022236	0.007497	0.640976	1.41213	1.61217	0.351412	0.04115	0.037315	0.081292	0.50696	1.81862	2.09526	0.751042	0.267429	0.275394	0.144455
AT1G73870	46.3259	214.672	67.98	7.8245	0.486606	0.641225	0.504295	67.0918	209.42	71.3297	9.92963	0.516071	1.17191	0.847311	16.2403	199.829	42.5075	16.1128	0.66383	1.30775	1.29687
AT1G73875	3.86962	3.1251	4.02111	4.16735	4.08721	3.9586	3.79478	4.02897	3.06377	4.00467	3.75061	4.0488	4.59093	4.5703	5.82338	6.45114	5.82817	4.30993	6.1046	6.30853	5.55645
AT1G73880	1.53083	2.43501	1.81522	1.39315	1.34504	1.46248	1.20242	1.66906	2.866	1.25465	1.06073	1.0515	1.6439	1.65661	1.33623	3.26844	2.58538	1.97255	1.89522	1.95845	1.43088
AT1G73885	542.647	501.836	446.576	410.98	465.897	500.242	530.905	676.642	593.313	459.354	425.515	521.12	546.172	476.711	615.312	575.634	374.135	410.501	529.808	477.61	642.045
AT1G73890	0	0	0	0	0	0	0	0	0	0	0	0	0	0	0	0	0	0	0	0	0
AT1G73910	1.79779	0.820808	1.26996	0.705139	0.916128	0.660549	1.16421	1.66566	0.446175	1.24251	0.720914	0.373492	0.463933	1.16906	0.71724	0.427096	0.402274	0.367346	0.444828	0.669126	0.995361
AT1G73920	32.6473	16.0226	20.8337	10.96	6.7378	9.24248	20.3451	35.4441	29.4666	31.3288	26.7304	14.2863	14.776	27.3328	34.775	23.8839	41.3303	38.7681	30.2466	30.9538	39.3179
AT1G73930	9.15332	7.60807	7.02139	7.38213	7.41486	8.24935	9.58414	7.65847	6.49078	6.13511	6.50263	6.26796	7.20708	8.88179	6.97227	6.66124	5.31957	5.34619	7.03577	6.81602	7.48683
AT1G73940	33.7384	27.0828	32.2699	40.1578	56.7329	54.509	54.0813	29.5915	16.8327	25.9452	21.2273	40.4213	48.7573	43.6132	39.4568	27.3858	29.2479	26.3777	30.4538	34.5392	36.8631
AT1G73950	5.69595	5.05494	3.84664	3.03472	3.49436	4.74702	5.06525	10.1414	8.42331	7.56553	6.59011	7.36182	7.42153	9.52544	14.1111	12.3527	14.0221	10.7994	12.7857	12.8907	15.7058
AT1G73960	8.34852	6.95618	7.73875	8.41775	8.3261	8.00653	9.01023	8.24515	7.58186	8.48224	8.65895	9.25901	9.27474	9.43169	10.6134	10.0429	11.86	10.9449	13.0216	12.7456	12.1813
AT1G73965	0.091665	0.168248	0.049035	0.052625	0.059818	0.080537	0.055385	0.183485	0.120857	0.181151	0.180253	0.099106	0.097817	0.168075	0.162377	0.046619	0.190309	0	0.245141	0.165858	0.244771
AT1G73970	3.68751	2.99907	3.13511	2.90712	3.12526	3.32951	4.01966	3.58859	3.19618	3.921	3.62934	3.88445	3.87711	4.7177	5.12012	5.68382	4.84507	5.09406	6.0478	6.65675	5.82041
AT1G73980	5.60697	4.75342	8.07393	9.46658	7.62129	6.65926	7.04288	6.11965	6.39955	11.7491	17.2425	11.1153	9.64771	12.7323	12.8483	14.3212	27.3257	32.5378	25.0939	23.3007	18.7109
AT1G73990	28.9435	33.7995	29.7364	25.2829	29.5924	28.0839	32.4631	28.0073	31.5784	27.8997	22.1486	25.6134	27.417	31.3365	27.1756	25.618	20.8119	24.2491	27.1946	29.3758	29.6195
AT1G74000	1.7941	1.68679	1.59761	2.77905	5.98575	4.27933	4.83919	0.491429	0.688752	0.300417	0.44542	1.05605	1.42234	1.14515	0.03948	0.054114	0.194352	0.287156	0.38551	0.392446	0.088225
AT1G74010	0.09366	0.110613	0.058528	0.125493	0.087458	0.272643	0.14599	0.047037	0.11026	0.205102	0.428466	0.493746	0.366814	0.803157	0.431915	2.53244	21.8573	4.2968	8.85929	11.7613	2.49234
AT1G74020	7.4023	8.59273	6.32117	5.35132	12.1881	15.2437	11.4739	7.6171	11.1739	9.00769	10.6096	23.667	26.5745	20.9948	15.1262	21.6362	53.1483	39.5965	60.7322	52.9103	24.8413
AT1G74030	7.54826	6.93131	5.68414	7.66689	7.31889	6.68701	8.27617	4.88738	5.36593	6.58781	5.49279	4.60396	6.33153	5.26284	2.60949	2.2961	2.14557	2.92435	3.07683	2.90948	2.80272
AT1G74040	40.1125	33.6378	29.2837	31.7623	34.8119	38.1579	39.733	30.6877	25.4078	23.9926	23.7183	24.6106	27.4302	27.6061	21.5482	17.96	14.1059	16.6	23.3849	20.0743	25.2091
AT1G74045	0	0	0	0	0	0	0	0	0	0	0	0	0	0	0	0	0	0	0	0	0
AT1G74050	178.279	188.219	185.625	224.856	263.25	247.129	235.545	143.244	129.865	128.898	110.239	187.134	210.182	180.535	178.139	154.164	109.007	112.405	169.358	173.704	162.699
AT1G74055	0.220451	0.771612	0.640873	0.720405	0.235317	0.134757	0	0.0976	0.200287	0.127484	0.055987	0	0	0	0	0	0.061919	0	0	0	0
AT1G74060	128.159	141.062	154.784	179.222	212.198	206.07	202.074	96.8741	87.786	130.485	96.7011	169.469	185.888	170.657	150.547	137.938	123.908	109.81	165.924	167.28	152.724
AT1G74070	77.7005	88.7087	85.9246	73.087	104.856	104.656	104.648	58.9557	65.687	55.0077	50.2777	88.1487	69.9077	45.6078	27.3959	24.455	15.0174	21.6387	31.9123	21.5342	26.9251
AT1G74080	0	0	0	0	0	0	0	0	0	0	0	0	0.038148	0.260976	0.267915	0.108109	0.736765	0.93601	0.478252	0.371936	0.123249
AT1G74088	1.34652	0.856583	1.8473	1.62195	2.15449	1.79173	1.31709	2.71749	1.59383	3.89717	3.09098	4.14772	3.17196	3.39027	5.2304	4.78032	5.032	5.1293	5.39133	4.31702	4.33227
AT1G74090	14.8876	32.7305	47.7475	64.1375	76.4809	64.1502	28.1851	23.3272	64.9971	70.2157	113.626	129.598	83.8135	23.528	15.7267	45.9126	32.9178	73.8651	77.4865	44.1753	25.3674
AT1G74100	20.4179	51.8155	41.7339	43.71	45.3556	39.9356	25.9968	13.9779	45.2364	44.6536	61.7931	43.1753	48.3566	29.1954	27.9907	37.3284	40.0573	62.4923	57.8813	44.9208	27.3879
AT1G74110	0	0	0	0	0	0	0	0	0	0	0	0	0	0	0	0	0	0	0	0	0
AT1G74120	3.24859	3.91931	3.09501	2.75763	3.32999	3.88434	3.49233	3.83152	4.49242	3.42597	3.38974	3.75176	3.87677	4.40254	4.52452	5.07789	4.55342	4.69708	5.32827	5.07031	4.85102
AT1G74130	0.640365	0.759133	0.490253	0.492051	0.762664	0.565311	0.50097	0.466968	0.284088	0.433835	0.498495	0.445987	0.367927	0.48122	0.207888	0.113892	0.14688	0.161918	0.082305	0.0592	0.086442
AT1G74140	0	0	0	0	0	0	0	0	0	0	0	0	0	0.12698	0.098063	0.028008	0.201201	0.054052	0	0.081404	0
AT1G74150	0.250463	0.236336	0.157628	0.257802	0.234525	0.133254	0.306874	0.204997	0.170712	0.109407	0.122871	0.166738	0.266502	0.303647	0.267039	0.267219	0.150464	0.289689	0.238486	0.218151	0.205003
AT1G74160	8.27056	10.6676	6.76444	5.55676	6.90881	8.58927	6.74171	8.9643	10.5493	6.37648	4.76832	6.93492	8.39834	6.87235	7.93923	6.56511	3.99689	2.75674	5.98305	5.01422	6.89003
AT1G74170	2.57844	1.27678	1.49674	1.78352	1.72189	1.33891	1.90645	1.55832	1.25542	1.7178	1.82335	1.4906	1.79702	3.72289	4.29307	2.56384	2.84164	2.31431	3.36384	2.95992	4.42317
AT1G74180	1.79791	0.672168	1.0924	1.11325	1.09516	1.33089	1.40806	1.73754	0.951107	1.53172	1.46583	1.36099	1.66011	1.44392	2.18834	1.49649	1.99941	1.82314	2.41087	2.29463	2.76864
AT1G74190	0	0	0	0	0	0	0	0	0	0	0	0	0.009345	0.007487	0.008521	0.007752	0.018873	0.016502	0.014713	0.02382	0
AT1G74200	0.325057	0.802461	0.610142	0.442942	1.01155	0.706267	0.500085	0.483201	0.615294	0.736528	0.738649	1.08477	1.29542	1.24957	1.4508	3.15102	1.45856	1.16318	2.32454	2.00477	1.10375
AT1G74205	0.180016	0.514298	0.137956	0.281424	0.460056	0.464273	0.217095	0.20718	0.43738	0.338362	0.23818	0.424491	0.387504	0.549214	0.292818	1.0645	0.229996	0.319119	0.751355	0.437314	0.268354
AT1G74210	1.76812	2.28434	2.45476	2.08849	4.81631	6.65102	4.31727	4.45913	3.39606	7.26756	5.67735	15.6061	22.704	17.6865	24.4659	29.1174	22.8867	18.0469	48.8248	62.4153	25.9389
AT1G74220	0	0	0	0	0	0	0	0	0	0	0	0	0	0	0	0.028643	0	0	0	0	0
AT1G74230	87.2739	80.7878	77.7856	83.29	109.411	117.517	123.143	90.2351	87.3742	92.2486	98.5907	132.861	142.765	152.045	137.682	141.207	143.458	153.369	175.526	181.601	146.91
AT1G74240	3.12918	1.97474	2.80317	3.51362	5.13192	6.04311	6.01404	2.99337	2.3733	4.81258	4.03942	6.75826	8.90342	9.93469	6.30625	5.7033	8.23841	6.44122	6.53181	8.38053	6.53492
AT1G74250	27.6585	18.5007	16.592	22.6647	24.7622	18.4446	24.9983	41.3856	24.92	21.1957	28.4005	27.8049	25.5088	41.945	51.1038	37.3335	40.7829	36.6394	41.4551	41.7084	48.8755
AT1G74260	20.3189	16.2353	17.9117	22.8426	28.9075	30.5607	27.8015	15.5728	11.9452	16.7705	15.6569	20.3956	22.7765	20.0688	21.238	14.1622	12.3693	12.3262	23.6916	24.1465	20.2329
AT1G74270	157.887	166.872	160.691	203.55	244.934	221.815	233.81	146.919	117.664	140.847	118.251	200.92	216.29	204.472	255.818	245.91	194.073	176.222	243.746	265.824	246.989
AT1G74280	2.62756	1.91754	1.7919	1.69705	3.12396	2.45315	2.3158	6.62218	7.77342	6.14373	6.11608	5.97748	10.2373	12.3715	17.2988	16.3516	13.713	11.3108	16.7655	18.1076	15.4766
AT1G74290	1.02821	1.53601	2.40588	0.808757	1.16851	1.60867	1.93352	11.8685	18.9186	13.3287	5.64781	8.83777	17.0157	12.6936	17.9034	33.5792	17.1941	10.5798	16.4086	27.4997	13.7442
AT1G74300	2.88423	4.50874	2.77698	1.77767	3.80758	3.45778	2.61104	7.81884	9.85623	8.41169	7.20711	9.78325	13.0593	9.85073	16.2823	29.5002	20.2525	12.0394	22.7286	25.855	10.8737
AT1G74310	3.66753	4.7162	2.22917	2.15469	3.85536	4.25821	6.20022	2.52102	5.15813	2.02726	1.78595	5.84085	4.13136	6.17208	6.84033	9.86633	3.09109	1.5155	3.89245	3.72284	4.94712
AT1G74320	10.6898	8.47008	10.0506	10.1197	8.67355	8.94228	12.4492	12.4987	11.0223	9.59225	10.852	9.59096	8.91794	10.1957	13.7722	11.6092	10.2105	13.4509	13.922	12.7785	15.5767
AT1G74330	4.26364	3.57223	3.091	2.63693	4.12249	5.16099	6.42852	5.90992	3.97029	3.0313	3.29361	4.06492	5.81987	13.5545	9.00646	5.62369	4.47943	3.88733	5.14578	7.15321	12.1554
AT1G74340	24.8681	24.935	25.8864	27.07	25.0224	30.2594	29.8948	24.7074	23.6518	25.163	28.2737	35.8028	40.6283	61.3298	43.4691	38.3857	34.2955	41.5352	47.2726	48.3298	52.2969
AT1G74350	0.624972	0.70544	0.689453	0.622161	0.80641	0.715209	0.896195	0.73337	0.533663	0.811103	0.754018	0.925704	0.982772	1.53093	1.15739	0.783574	1.04243	0.860247	1.48684	1.10764	1.50296
AT1G74360	0.319344	1.14184	0.292625	0.229934	0.38727	0.507037	0.379404	0.502695	2.30362	0.949511	0.964713	1.04711	2.80978	9.60685	7.38914	8.40404	7.27851	3.6352	6.49358	9.03017	10.5758
AT1G74370	21.7107	9.84133	11.7721	9.81712	7.4196	6.17892	18.7349	19.6715	12.4893	13.5905	11.5604	6.02576	4.61037	11.0252	15.8617	10.9876	14.6966	15.3039	11.8317	9.3283	15.268
AT1G74380	20.0936	19.038	22.9334	30.3062	29.8888	32.1108	26.7478	26.3643	24.6128	25.477	32.3281	29.8354	31.86	47.1733	28.637	26.1122	22.2263	23.1905	27.8913	28.3853	38.6945
AT1G74390	1.69491	1.58867	2.45995	2.92679	2.61721	2.44135	2.35565	1.11412	0.823138	1.64694	2.04379	2.04268	2.11374	1.98699	0.929791	0.511786	1.0153	1.50502	2.20979	1.36226	1.21144
AT1G74400	0.429155	0.490791	0.36199	0.866745	0.828451	0.772874	0.880439	0.380549	0.171023	0.39556	0.59761	0.922093	0.936593	0.450951	0.527852	0.576513	0.592101	0.682891	1.098	0.647112	0.496839
AT1G74410	5.25021	6.19425	5.17441	5.13984	5.15578	5.46785	5.49707	8.39113	9.77355	10.1315	10.9488	10.8902	13.0712	13.8736	21.1482	23.5517	26.1481	26.7374	22.6025	26.0383	24.6716
AT1G74420	0	0	0	0.083325	0.034235	0.010857	0.016409	0.013834	0	0	0	0.014947	0	0	0	0	0.011329	0.016105	0	0.013501	0
AT1G74430	0.161879	0.340312	1.27647	2.09749	1.08159	0.664644	0.371048	0.505548	1.89398	2.73795	3.86624	3.36281	1.95179	1.07241	1.99717	15.719	11.7078	10.1086	9.40703	9.33094	5.03751
AT1G74440	1.08443	1.27927	0.670895	1.73141	13.2607	7.08917	1.44014	2.50431	2.04061	6.8007	10.1296	22.176	16.1485	19.0583	27.9625	21.0023	19.3024	12.1124	23.9916	23.5138	19.6304
AT1G74448	0	0	0	0	0	0	0	0	0	0	0	0	0	0	0	0	0	0	0	0	0
AT1G74450	7.77631	7.75644	5.25278	5.03829	5.6728	7.91882	6.93906	14.1994	23.2658	6.84952	8.00805	7.88234	11.0223	13.675	16.1321	34.3218	11.211	6.49992	12.694	11.8243	20.6906
AT1G74457	0	0	0	0	0	0	0	0	0	0	0	0	0	0	0	0	0	0	0	0	0
AT1G74458	1.3202	2.1883	2.56387	3.5952	2.6871	2.36006	1.73899	3.59759	4.59124	5.0186	6.60667	5.59536	6.11117	3.86736	3.38662	3.84656	6.86832	6.73035	3.66465	4.11935	2.71596
AT1G74460	0	0	0	0	0	0	0	0	0	0	0	0	0	0	0	0	0.04057	0	0	0	0
AT1G74470	1964.35	1589.97	1959.2	1617.92	784.726	1044.91	1338.77	1782.37	1337.94	1644.79	1187.17	485.537	532.916	540.839	806.369	978.735	742.264	763.458	381.311	417.225	630.82
AT1G74480	0	0	0	0	0	0	0	0	0	0	0	0	0	0	0	0	0	0	0	0	0
AT1G74490	0.082068	0.077517	0.072115	0.074439	0.069706	0.056178	0.076127	0	0.038669	0.017976	0.014883	0	0.01957	0.029335	0.028319	0.024358	0.016558	0	0.042662	0.033129	0.015821
AT1G74500	0	0	0	0	0	0	0	0	0	0	0	0	0	0	0	0	0	0	0	0	0
AT1G74510	11.6066	13.8916	10.6077	10.3074	11.7507	13.0482	11.3247	10.3168	13.5296	10.1146	10.5901	12.1542	13.4876	13.292	9.97274	14.5782	11.7404	10.9371	14.8912	14.7075	12.915
AT1G74520	30.9996	35.2646	46.4346	72.9036	51.1808	50.2452	36.7975	39.935	42.7094	46.0955	96.8472	73.8568	62.0925	52.2836	44.2084	45.8311	42.9677	84.9301	57.4846	55.959	56.2971
AT1G74530	11.2668	13.0319	9.26816	8.16944	8.82994	10.8756	12.017	12.9543	16.6295	11.1737	9.00915	8.5524	10.8063	11.5936	7.90334	12.6883	7.4739	5.79867	8.42525	7.28359	8.9417
AT1G74540	0	0	0	0	0	0	0	0	0	0	0	0	0	0	0	0	0	0	0	0	0.013376
AT1G74545	0.52194	0.273946	0.23732	0.249819	0.609505	0.466142	0.455466	0.379253	0.623212	0.412862	0.576283	0.596618	0.550865	0.677407	0.559887	0.510683	0.230426	0.441117	0.56842	0.893449	0.491358
AT1G74550	0	0	0	0	0	0	0	0	0	0	0	0	0	0	0	0	0	0	0	0.007358	0
AT1G74560	49.7118	36.2959	38.4075	48.7668	94.1834	89.4302	81.3549	27.4672	19.1007	43.9734	27.5461	80.5665	85.8476	71.5579	57.8939	35.4435	60.4298	47.7118	61.6011	73.1604	52.8862
AT1G74580	1.44679	0.898924	1.14019	1.38231	1.52093	1.68442	1.66771	1.32098	1.05186	1.39557	1.85503	1.83615	1.80934	1.34511	1.60841	1.25354	1.24058	1.59119	2.01709	1.91026	1.70828
AT1G74590	0.102448	0	0.087193	0.150411	0.094971	0.045339	0.030869	0.051708	0.155884	0.323705	0.2548	0.286161	1.02268	11.9774	16.9042	14.0057	36.4859	15.4806	19.4638	30.459	26.2552
AT1G74600	0.785483	0.710365	0.797493	1.23701	1.58137	1.00711	1.31093	0.55847	0.593677	1.02011	1.59052	1.65162	1.35353	1.31184	1.28527	1.42191	1.18111	1.21787	1.92854	1.21499	0.98137
AT1G74620	0	0.067762	0	0	0	0	0	0	0	0	0	0	0	0	0	0	0	0	0	0	0
AT1G74630	0.82522	0.380165	0.411378	0.846284	1.26293	0.892622	1.26041	0.517148	0.348297	0.47239	0.553305	1.03963	0.938275	0.858468	0.45686	0.388726	0.523673	0.769427	0.991973	0.753313	0.724855
AT1G74640	19.1791	37.2522	68.5049	71.1204	55.3668	48.7155	42.2459	29.9252	49.6866	81.8103	73.0164	46.0871	42.1248	53.7128	38.5267	48.8383	59.9135	54.6506	41.5083	42.8504	38.6919
AT1G74650	0.109738	0.019213	0.286006	0.221408	0.407754	0.880315	0.413449	0.790636	0.406317	1.15254	0.855862	1.1334	1.36096	1.19386	1.1231	0.642415	1.34868	1.24051	1.20548	1.69247	1.44994
AT1G74660	0.438389	0.984464	0.489795	0.526088	0.616385	0.588659	0.83398	1.01251	0.758693	1.39156	1.52727	0.904542	0.96711	0.955242	1.61602	0.811617	1.68956	2.05039	2.49952	1.5569	1.4921
AT1G74670	489.862	144.594	177.186	198.643	30.0215	20.4703	345.644	571.816	273.496	397.074	419.634	37.4799	12.4049	123.329	113.382	42.6388	47.1928	79.8652	38.6403	16.0159	53.3563
AT1G74680	3.68446	1.99875	6.6245	8.552	8.35163	4.90389	5.87374	5.09107	4.14033	10.8851	16.7462	11.4872	8.06514	8.80265	10.4762	8.8347	18.3362	16.9231	13.8573	11.5704	10.8845
AT1G74690	25.0697	22.8293	26.5997	32.2083	31.8205	34.3221	31.2224	20.2884	16.6417	22.8932	23.6402	25.9007	27.6975	26.3923	18.9343	11.7363	12.2772	11.9557	14.9467	15.5518	17.2738
AT1G74700	2.58703	4.63878	3.32683	3.68661	5.14129	5.62605	5.05929	3.43004	5.08341	4.07684	5.40404	6.15623	6.03785	6.92234	4.41998	5.96193	5.55157	6.25747	6.21108	6.84207	5.34877
AT1G74710	10.1249	8.1712	9.77963	5.372	2.74692	3.81617	7.68932	4.49612	4.43789	13.816	5.75575	5.22669	13.9138	167.277	66.5504	33.2228	33.1605	18.4652	13.5981	20.4078	85.3245
AT1G74720	12.571	14.1563	11.7136	10.7202	12.3938	12.5199	13.5851	11.5481	11.6004	9.52733	8.5014	10.1202	11.6638	10.7641	9.48684	9.05494	5.82312	5.74336	8.11029	7.1375	9.2397
AT1G74730	427.935	435.277	551.039	474.83	471.464	469.661	445.706	393.526	400.587	414.262	314.029	316.042	315.003	287.824	214.494	247.397	195.081	187.739	219.987	168.548	192.373
AT1G74740	5.99036	2.28537	1.51595	1.77693	1.74738	1.97766	4.5948	5.80275	2.64746	2.19024	3.14221	2.19652	2.20294	4.94933	5.70356	3.94446	4.10923	5.97764	6.60984	6.11939	9.08166
AT1G74750	2.44149	2.61422	1.76538	2.83438	3.62521	2.80642	3.46178	2.23438	1.79266	1.52482	2.06178	2.558	3.37198	5.21152	3.28527	2.58942	2.288	2.2899	3.48316	3.12254	4.14108
AT1G74770	0.038379	0.026897	0.019086	0.032332	0.027221	0.03284	0.026358	0.12835	0.060622	0.087885	0.088298	0.095276	0.023935	0.041707	0.092876	0.060521	0.036569	0.045306	0.053552	0.09202	0.105054
AT1G74780	5.8096	6.35656	4.98728	5.05388	4.55228	4.80656	6.00859	7.35597	6.94955	5.33484	6.09246	5.79666	7.34732	7.87534	7.14501	5.9876	3.54817	4.15842	6.82964	6.28748	8.92047
AT1G74790	12.6466	13.876	8.62011	8.71034	7.53148	8.07049	8.61514	9.96943	10.0637	6.82336	7.12639	4.74862	5.05463	6.5788	6.31267	5.32376	5.62596	4.00527	4.28894	4.23145	5.60869
AT1G74800	4.98199	3.63719	5.14388	6.05659	5.1089	5.40242	5.39347	5.04243	4.29982	5.79902	7.05995	5.04941	5.47485	6.85429	6.23761	4.44969	6.10489	7.27926	6.27191	6.25123	8.12515
AT1G74810	0.920709	1.51621	1.34524	0.912156	0.452712	0.705393	0.599648	0.235973	0.311874	0.592751	0.318586	0.267181	0.288934	0.175191	0.377211	0.487975	0.844066	0.531361	0.527911	0.428515	0.266502
AT1G74820	0	0	0	0	0	0	0	0	0	0	0	0	0	0	0	0	0	0	0	0	0
AT1G74830	0	0	0	0	0	0	0	0	0	0	0	0	0	0	0	0	0	0	0	0	0
AT1G74840	27.6757	25.2312	22.4346	18.8259	15.3979	24.8957	19.2179	36.3998	28.9569	31.8315	33.7573	20.0629	26.9682	20.5801	42.0465	41.9557	59.515	52.7333	32.7542	37.3737	44.1172
AT1G74850	20.1544	20.0681	22.02	25.1478	28.1134	24.4509	28.1641	12.5553	18.3555	14.2692	16.4213	19.6279	18.0253	15.2763	12.7389	16.7369	8.86047	14.0961	23.3064	20.9078	16.8377
AT1G74860	4.82268	4.85608	3.57373	3.45452	3.52762	4.17766	4.34034	6.90787	5.85002	4.49529	4.55541	5.23398	5.36356	6.34981	8.4149	7.43433	7.68044	7.61056	7.16425	7.84516	10.4384
AT1G74870	0.935334	1.48236	1.50364	1.69748	2.03966	1.79555	1.71419	1.00791	0.562647	1.00342	1.01004	1.55156	1.93796	2.07123	0.945179	0.811531	0.825249	0.810315	1.10279	1.10545	1.27812
AT1G74875	0	0.049458	0.04325	0	0.066786	0.047881	0.048719	0.069276	0.048772	0.045207	0	0	0.04318	0.078631	0.178974	0.185462	0.167819	0.159467	0.216158	0.266136	0.199309
AT1G74880	267.955	222.518	178.437	153.054	177.455	193.793	244.179	320.816	298.276	205.79	172.043	195.235	213.492	205.546	259.268	200.661	120.535	143.999	152.344	160.187	234.843
AT1G74890	8.40439	15.7098	8.95607	4.53293	6.01361	4.10431	2.81799	9.16599	5.9782	7.73898	1.40698	2.86758	2.09544	2.30855	1.95421	1.13742	0.643794	0.856888	0.483756	0.271991	1.72332
AT1G74900	1.40344	1.31602	1.26224	1.37328	1.49807	1.25816	1.69465	1.1086	1.23586	1.24735	1.5575	1.37173	1.47879	2.00692	1.6877	1.2683	1.19325	1.17882	2.05075	1.51358	1.85394
AT1G74910	72.8324	69.2404	54.8557	54.302	54.4905	59.2652	81.2946	105.497	99.0252	67.657	65.1623	39.4507	39.7297	75.8948	93.8207	89.4281	88.1354	68.1933	43.1862	46.2526	85.1564
AT1G74920	78.9306	64.1442	45.5565	55.7292	68.7836	79.8376	85.7773	116.066	83.6567	55.1433	73.071	79.1101	92.899	108.294	143.09	132.482	112.62	105.836	122.501	141.529	173.306
AT1G74929	0	0	0	0	0	1.9812	0	0	0	0	4.67632	2.20846	0	0	0	0	10.5489	5.28023	0	3.70925	0
AT1G74930	0.058779	0.051077	0.284698	0.51738	0.254082	1.06508	0.03544	0.025376	0.899807	0.828923	0.9044	0.821642	2.40539	0.057612	0.191249	2.19357	1.45477	1.43912	0.821202	2.57088	0.594632
AT1G74940	4.01887	0.717515	7.65354	11.5179	4.50031	6.8438	6.21825	12.4802	2.75981	28.576	41.4252	14.8008	13.4818	10.362	13.4094	4.18235	37.5862	49.4641	20.854	21.0299	22.224
AT1G74950	8.5941	7.37358	7.72569	10.4678	10.9509	12.2967	11.0896	9.37898	12.2523	12.9821	23.0848	15.8331	17.3012	15.8522	15.8229	37.4322	34.1651	42.4007	43.4013	41.1938	32.0613
AT1G74960	73.3374	76.7088	68.3074	56.8759	56.9642	64.6806	74.3324	65.0384	72.9746	56.8856	41.3201	28.4645	38.9151	50.4229	47.5024	56.9581	48.6715	34.715	29.9023	29.9769	47.0964
AT1G74970	441.57	402.02	364.536	367.755	375.752	330.816	380.515	212.96	187.207	201.678	163.72	166.793	150.506	155.721	164.073	107.288	80.6722	96.4931	112.282	102.89	150.096
AT1G74990	0	0	0	0	0	0	0	0	0	0	0	0	0	0	0	0	0	0	0	0	0
AT1G75000	1.86912	13.5521	1.6713	0.643189	1.76758	2.1293	1.27154	3.02887	15.5399	2.92096	0.76473	2.72916	4.14794	2.30054	4.51998	24.1025	8.31898	1.73612	6.18467	9.3233	4.36679
AT1G75010	6.78648	6.81422	10.5475	14.165	14.0548	12.1885	11.5015	5.75673	5.85778	9.80677	11.9279	11.6585	12.401	10.5856	6.9805	8.13298	9.00067	10.4162	11.191	10.2872	9.06562
AT1G75020	4.26634	3.63534	3.62801	2.91653	3.95733	5.87143	4.55848	5.68007	5.19496	4.81557	4.39598	5.06352	7.82418	10.143	11.3731	9.71587	8.82434	7.52223	9.76241	11.7807	13.3986
AT1G75030	0.208465	0.517602	0.855683	0.594124	0.613278	1.18439	0.610533	0.060021	0	0.158168	0.066947	0.129659	0.160322	0.233468	0.193778	0.343077	0.245648	0.387145	0.280123	0.552513	0.472663
AT1G75040	0.416603	2.58515	8.62248	26.0928	22.1627	21.7668	4.90546	3.94241	4.39319	31.0654	11.0375	78.8016	243.536	568.536	604.937	1220.19	1162.53	602.257	1895.26	3063.01	1147.45
AT1G75050	0.038237	0.048494	0	0	0.04883	0	0	0	0	0	0	0	0	0.060498	0	0	0	0	0	0	0
AT1G75060	0.595541	0.56577	0.323372	1.23453	1.67809	1.68499	0.941683	0.442421	0.320164	0.173549	0.420603	1.37441	1.39673	1.83547	0.469161	0.18755	0.168412	0.215182	1.27255	1.33812	1.52937
AT1G75080	10.6631	10.313	7.64502	7.4462	9.89446	11.6141	9.26559	13.5537	9.26186	7.31987	9.65974	9.70853	11.3127	15.5027	18.5675	11.7015	13.7886	13.0756	13.6299	16.9212	24.4288
AT1G75090	1.22283	0.973586	0.771072	3.5518	3.73898	2.15602	1.99376	0.247564	0.298631	0.213518	0.850153	1.0565	0.651985	0.42995	0.084135	0.130328	0.046778	0.200051	0.237307	0.137774	0.093941
AT1G75100	55.7344	35.3882	27.2302	4.69541	3.53506	11.1209	25.3583	103.208	54.9096	45.1052	8.72159	6.65436	15.6694	31.8351	124.996	97.9022	54.9985	17.2917	13.6788	31.0842	60.2741
AT1G75110	1.5305	1.3338	0.773881	0.727665	0.591758	0.642998	1.00473	1.55918	1.13591	0.805927	0.633864	0.743219	0.727751	1.25913	1.39106	1.23784	0.726029	0.7479	0.6592	0.624099	1.32956
AT1G75120	2.96297	0.939265	1.97027	2.15371	1.90999	1.59766	2.58348	1.47484	0.456806	1.3694	1.23634	1.46582	1.35781	1.33483	1.49758	0.919841	1.35007	1.62552	1.83776	1.1843	1.89575
AT1G75130	17.6857	9.88313	7.22002	8.50271	9.98775	7.97164	12.9858	21.3891	12.0482	9.53838	10.9242	12.1701	12.848	22.1464	36.5148	23.3319	20.4672	14.5657	19.0186	20.5286	30.462
AT1G75140	2.68594	1.89355	4.51776	9.13015	6.6402	5.01317	6.08863	2.24577	1.90577	4.70811	10.356	7.30508	5.15346	8.374	5.22685	5.06727	7.67649	9.682	11.2088	7.97911	9.02718
AT1G75150	1.04197	0.926151	1.56478	4.04639	3.83434	1.58712	1.01667	0.385788	0.123799	0.615407	1.33202	4.61219	2.36429	1.46514	0.942518	0.503007	0.535316	0.798671	1.96617	1.85851	1.41639
AT1G75160	0	0	0	0	0	0	0	0	0	0	0	0	0	0	0	0	0	0	0	0	0
AT1G75170	5.46331	19.5216	3.43916	2.70312	3.87462	7.34466	4.07067	5.57269	26.1299	4.22653	3.95977	6.83297	16.44	30.7009	28.5322	60.8197	37.3041	31.289	28.7964	38.119	27.4463
AT1G75180	42.9273	47.587	31.1239	13.839	4.80701	13.8248	27.3681	59.3263	74.7894	32.355	14.8898	4.65329	17.3852	28.0765	66.6626	81.8478	33.1865	11.3929	5.41327	20.31	36.8683
AT1G75190	5.20113	1.29068	2.75389	10.0953	3.85058	3.33426	15.6294	10.4477	4.04136	3.91927	16.919	3.88576	6.19318	9.6719	8.27079	6.8702	14.068	21.699	11.4202	13.0838	20.2904
AT1G75200	8.3129	7.58001	6.7463	9.09996	13.1266	11.999	12.5288	6.61672	6.74265	7.23678	8.00854	11.2622	12.8954	18.274	12.3168	12.4231	13.0407	10.4213	14.7688	14.9966	12.2735
AT1G75210	22.6224	24.0583	25.3195	23.0089	24.6543	28.1862	24.4528	19.3744	22.9109	25.3705	19.148	22.045	26.938	22.3711	18.6964	20.5265	22.9923	19.2751	22.6671	24.732	18.9193
AT1G75220	42.2802	27.459	13.9003	17.6973	10.9151	9.72207	35.015	50.2202	40.1558	24.7545	29.6956	12.7885	11.9585	41.623	52.6573	39.3202	46.9189	37.354	33.9997	23.29	48.3252
AT1G75230	5.13027	4.92901	3.73842	4.23217	4.37051	4.33778	4.76433	5.35479	6.16266	4.79252	5.43011	6.19455	6.14202	7.70821	10.3903	12.5801	9.68331	8.90105	9.23287	9.48731	9.61837
AT1G75240	0.930941	0.45703	0.459322	1.50974	0.391844	0.332406	0.792669	0.420293	0.322372	0.149998	0.439699	0.176473	0.070009	0.111471	0.098749	0.105006	0.036468	0.038984	0.099568	0.048927	0.059772
AT1G75250	2.57437	2.0277	0.900986	0.896277	0.378115	0	1.73871	5.27438	4.23987	1.95792	3.15332	1.38978	0.287082	1.85739	7.36222	3.59317	3.57462	4.23225	2.36047	0.588635	6.13774
AT1G75260	0.347662	0.334833	0.311683	0.466924	0.374065	0.171837	0.259519	0.216223	0.087959	0.098229	0.130216	0.117245	0.088967	0.153268	0.371825	0.176806	0.317364	0.094058	0.097804	0.04806	0.230375
AT1G75261	0	0	0	0	0	0	0	0	0	0	0	0	0	0	0	0	0	0	0	0	0
AT1G75270	11.3221	11.4478	14.0789	15.0739	20.0611	21.9066	21.7503	24.1263	16.9417	24.6487	18.3503	44.185	87.9902	86.4302	88.5982	61.3084	46.1729	35.1928	79.3177	117.355	141.165
AT1G75280	68.5602	82.3137	80.8971	36.1049	38.1721	59.8539	63.0173	121.882	109.448	146.876	38.7176	48.5281	202.464	241.624	341.226	244.362	246.977	94.0638	136.555	367.239	417.039
AT1G75290	0.447675	0.547029	0.447752	0.403534	0.462737	0.728578	0.603411	0.720844	0.681385	0.609944	0.532557	1.12894	1.27374	0.890538	1.1464	1.15365	1.34129	1.69388	1.88289	2.608	2.40271
AT1G75295	5.30265	3.22747	3.06122	3.23179	2.35528	2.67074	4.35428	5.41534	3.57972	3.69108	3.81487	3.26389	3.75391	5.11093	6.707	4.22172	5.88167	5.84713	6.32908	5.74199	9.78877
AT1G75300	0.085904	0.108877	0.791194	0.705109	0.296467	0.211611	0.053533	0.179679	0.316575	0.977056	2.22881	1.24603	0.742604	0.270924	0.149324	2.20369	2.19839	3.43234	2.70846	2.12383	0.487152
AT1G75310	3.97813	2.55615	3.40943	4.05654	2.78128	2.96594	4.0844	4.38705	2.04102	3.29983	4.86771	3.32261	3.02842	4.95791	3.83176	2.49252	3.20595	3.97333	3.84908	3.92051	7.67614
AT1G75330	60.7003	48.3003	55.4144	64.8356	87.2843	92.9955	92.6887	40.5133	34.9748	43.8268	48.3511	69.4327	78.6124	73.9332	55.4767	47.9827	45.6626	51.9795	72.2934	76.4923	67.9387
AT1G75335	6.76699	4.61918	6.34149	9.56668	11.4504	8.68711	11.3525	4.68082	4.09903	4.89245	4.04112	9.67915	10.953	11.1353	10.486	6.75755	4.96968	7.78263	10.5162	8.38883	9.83984
AT1G75340	13.2747	13.2533	12.5847	12.1726	15.7227	18.1628	17.2503	14.1063	14.3143	12.5497	14.3038	18.5234	18.8004	19.7092	17.8056	19.2428	18.5466	17.5097	23.0428	22.652	19.9841
AT1G75350	1047.77	935.458	933.09	863.497	1022.22	881.16	1014.71	715.962	600.866	645.49	527.652	621.951	556.19	571.372	540.998	400.52	292.053	399.356	389.415	375.854	488.349
AT1G75360	0.550548	0.316255	0.715374	1.43236	0.818611	0.610945	0.50133	0.717519	0.882981	1.49375	1.73924	0.997894	1.04339	0.78061	0.569723	1.05716	1.28937	1.4631	1.0683	0.847913	0.842762
AT1G75370	11.3412	10.7312	32.7883	46.7365	23.2566	21.0199	16.2287	24.8794	32.0386	45.7085	62.3915	37.6636	33.3174	30.177	36.344	41.4166	55.6963	64.6735	43.0794	38.86	42.6088
AT1G75380	58.5878	16.9837	54.058	56.2612	46.6395	42.4966	81.3244	251.148	104.478	318.586	520.969	272.121	189.675	386.502	712.141	301.913	1295.33	1454.21	909.226	754.003	926.527
AT1G75390	0.433827	0.483196	0.53847	0.368347	0.485386	0.949693	1.30547	2.25347	1.64065	1.27867	1.74766	3.09503	5.35658	4.38504	2.46449	2.2134	3.05091	3.90068	3.02099	4.29628	3.51924
AT1G75394	0	0	0	0	0	0	0	0	0	0	0	0	0	0	0	0	0	0	0	0.199429	0
AT1G75400	5.64534	8.05403	5.91075	5.20234	6.47376	6.41405	4.07641	9.26989	12.3551	9.02208	10.1697	11.0804	12.2435	11.8415	16.9152	21.659	24.3714	26.5538	19.5599	22.4161	19.2982
AT1G75410	11.8255	14.7511	13.4375	9.67274	10.6388	13.2362	12.5073	21.6005	26.391	29.126	23.6207	24.8504	24.1763	33.5584	52.2078	52.2766	59.1308	38.1104	40.2039	44.0853	44.0604
AT1G75420	7.98778	7.17887	10.2838	11.5931	10.4175	9.93013	8.97203	7.48482	7.45559	11.2334	11.62	10.9728	10.4239	10.9112	8.81276	9.43159	11.4325	12.9377	13.1992	13.5254	11.3865
AT1G75430	0	0	0	0.032246	0.022856	0	0.024549	0	0	0	0	0	0	0	0.024485	0	0	0	0	0	0
AT1G75440	5.77287	4.38582	11.098	6.72197	3.67117	5.7414	5.35087	9.7743	10.7977	18.5696	12.8546	10.4267	12.2614	18.8318	31.8454	33.6376	25.5649	23.711	24.4739	23.4624	39.1835
AT1G75450	0.239766	0.141805	0.232388	0.188168	0.090685	0.170069	0.161446	0.219702	0.189811	0.348603	0.277546	0.099551	0.145758	0.181354	0.531216	0.503642	0.734238	0.461877	0.538673	0.509991	0.424871
AT1G75460	66.4871	46.7565	97.4339	65.1442	70.5309	92.6813	93.4688	86.1184	85.3748	157.088	145.087	116.408	99.6025	92.1198	70.3966	87.7519	117.733	134.743	113.368	97.2073	82.7447
AT1G75470	0	0	0	0	0	0	0	0	0	0	0	0	0	0	0	0.01696	0.018249	0	0	0	0
AT1G75480	0	0	0	0.054436	0.039156	0	0	0.040657	0	0	0.021899	0.051261	0.058743	0	0	0.115829	0.049221	0	0.091254	0.024508	0
AT1G75490	0.500502	0.025373	0.117785	0	0	0	0.028714	0.035923	0	0.124275	0	0	0	0.04078	0.382625	0.202897	0.205063	0.110026	0.055799	0.092026	0.196576
AT1G75500	37.4985	25.1187	32.0543	35.8542	27.987	29.925	20.7799	30.3133	20.2113	31.1972	31.0385	28.0535	34.4336	36.3099	41.5425	32.6675	37.9132	31.4268	62.9836	63.9776	52.0109
AT1G75510	17.0738	17.5194	17.2707	18.1131	23.3698	19.1351	20.2407	21.4526	23.6423	29.6994	30.1256	37.0727	38.0253	54.4704	59.683	58.3037	63.79	47.6862	60.3481	56.6395	46.0305
AT1G75520	0.05807	0.074048	0.068484	0.017669	0.087876	0.093353	0.027019	0.030436	0	0.020071	0.014135	0	0.017946	0.027856	0	0.01538	0	0	0.029163	0.007865	0
AT1G75530	0	0	0	0	0	0	0	0	0	0	0	0	0	0.013858	0	0	0	0	0	0	0
AT1G75540	7.73649	4.09633	10.5861	11.8453	6.69726	6.00935	6.58555	11.3926	6.13801	16.2865	17.7441	10.0309	8.17058	8.31955	11.2751	8.48581	16.5862	18.9507	16.402	15.0684	15.913
AT1G75550	3.29447	4.38202	2.63539	2.62932	3.11618	1.53038	2.01126	0.743242	0.441124	0.404553	0.212986	0.783529	0.69283	0.556339	1.09721	1.2561	0.392895	0.095503	0.278502	0.667055	0.637763
AT1G75560	40.9319	41.6226	32.6481	30.4003	37.9758	41.7335	48.1478	52.6001	45.7425	35.8169	30.8876	40.8139	50.7161	57.2489	68.9497	57.9071	48.0009	42.5466	52.5641	56.2033	63.4606
AT1G75580	3.44484	10.5483	18.1469	15.9413	14.1833	5.26904	8.77263	3.57911	10.9498	20.1939	9.92821	7.53054	6.37284	4.05533	5.22723	18.1304	17.7144	10.1127	6.11369	2.6485	3.14692
AT1G75590	0.406979	0.10937	1.1165	0.362942	0.418175	0.299433	0.174037	0.38013	0.167215	1.95026	1.69582	0.25105	0.270697	0.174049	0.035076	0.115444	0.388919	0.074356	0.042249	0.03273	0.042377
AT1G75600	0	0	0	0	0.081866	0	0	0	0	0	0.030575	0	0.082725	0.121652	0.176785	0.152702	2.5205	0.869272	0.893389	0.523955	0.088292
AT1G75610	0	0	0	0	0	0	0	0	0	0	0	0	0	0	0	0	0.061752	0	0	0.063007	0
AT1G75620	0.368548	0.264645	0.203016	0.294972	0.212616	0.167029	0.274665	0.034742	0.058617	0.028951	0.059878	0.017024	0.062862	0.023588	0	0.015565	0.026618	0.014996	0.017146	0.016947	0
AT1G75630	104.908	103.252	91.6563	99.9534	98.1342	106.029	109.896	180.631	155.641	119.588	133.839	136.131	144.444	168.639	222.253	237.97	227.181	224.94	175.815	190.741	230.076
AT1G75640	0.126058	0.139873	0.336958	0.569988	0.382699	0.258836	0.12987	0.079409	0.032363	0.123673	0.163086	0.121036	0.118831	0.078244	0.045824	0.009265	0.006653	0.026243	0.0117	0	0.036272
AT1G75660	22.2906	13.2491	13.1123	15.9906	16.0273	16.2957	18.628	21.7224	14.2595	15.0238	13.9349	13.8253	16.0245	18.0951	28.7024	19.6778	22.968	18.1824	21.5299	25.8171	32.4887
AT1G75670	4.76416	5.17389	5.49733	9.08804	11.9805	9.6202	8.0789	5.06538	4.74043	4.60983	6.67669	10.1924	12.901	13.0416	10.8925	13.6497	9.55393	8.82204	12.5521	11.0745	9.72023
AT1G75680	29.8579	28.1471	48.7879	57.181	43.0438	47.3755	33.7159	23.7892	26.2758	34.753	33.7648	31.2151	31.8161	36.1653	12.4675	8.03313	11.0637	9.12228	7.91507	10.7045	18.6688
AT1G75690	648.237	610.36	584.076	433.629	291.658	306.982	456.525	633.578	605.818	542.367	428.68	276.483	229.938	302.493	391.335	375.417	208.574	260.559	133.179	146.578	298.289
AT1G75700	0.500214	0.484749	2.90767	0.187188	0.192667	0.13082	0.306153	1.1081	0.50603	2.3458	0.459807	0.146309	0.481617	0.430234	1.25701	2.81976	4.17188	3.29368	0.958297	1.64201	1.303
AT1G75710	5.65715	9.06594	11.2134	10.0871	7.85943	9.94027	5.80449	4.01882	3.21907	6.295	4.30954	5.24737	5.4283	3.14744	1.54484	0.509292	0.790435	0.720171	1.05111	1.20849	2.38819
AT1G75717	0	0	0	0	0	0	0	0	0	0	0	0	0	0	0	0	0	0	0	0	0
AT1G75720	0.896823	0.657171	0.50306	0.643266	0.806967	0.416658	0.793168	0.169641	0.208875	0.189832	0.188353	0.224069	0.289833	0.062143	0.182684	0.025878	0.055536	0.079719	0.074076	0	0.100335
AT1G75730	7.16027	4.96014	4.25242	4.89569	5.03777	5.58483	11.3196	5.70587	4.46834	4.39648	5.26019	3.84275	5.8245	11.269	9.59753	7.10412	10.5808	7.48307	8.97828	14.0979	16.213
AT1G75750	435.499	326.741	64.4608	25.8461	31.041	215.703	1596.53	1975.65	1197.17	274.644	168.022	169.875	504.06	4278.98	4482.03	1412.64	416.345	222.1	349.634	1500.25	4324.47
AT1G75760	8.84268	6.8726	5.47049	6.72942	6.1911	7.36747	9.87598	13.662	8.98729	6.94474	9.02687	10.2261	11.0082	20.006	16.2761	15.9539	13.3099	12.9316	15.8609	20.3405	29.4602
AT1G75770	8.46927	10.9715	4.92185	6.21636	6.16327	7.8473	10.4731	11.0852	10.428	4.05424	3.99727	5.67306	8.28281	10.5644	13.5298	10.29	4.98489	4.99999	7.23484	8.94143	20.9576
AT1G75780	1.77181	1.5365	1.88886	4.81726	3.26057	4.53175	3.93199	3.3951	1.91898	2.54449	6.13642	6.839	5.17255	5.52925	1.44423	0.854224	1.01925	1.42356	3.09062	3.31843	2.66395
AT1G75790	0	0	0	0	0	0	0	0	0	0	0	0	0	0	0	0	0	0	0	0	0
AT1G75800	12.977	13.6959	21.9917	59.6432	54.7551	56.8504	29.1104	26.8864	14.644	24.4101	79.5623	63.2889	62.2168	42.3784	37.4592	10.4076	29.3207	73.1679	75.1461	65.1924	139.866
AT1G75810	20.8938	40.5103	14.4109	10.14	14.5138	28.6952	21.0931	25.362	52.7965	15.9906	14.0308	23.9655	42.2494	34.6734	34.9015	74.2735	28.4241	26.8906	41.1736	58.9808	50.3254
AT1G75820	6.87168	9.13858	8.73008	9.51316	8.16882	6.37699	5.03171	3.97041	5.2074	6.58764	8.18082	5.23868	6.57044	3.95492	5.23621	6.05173	6.80717	6.52039	7.84039	5.52133	5.01288
AT1G75830	0	0	0	0	0	0	0	0	0	0	0	0	0	0	0	0	0.209807	0	0	0.049833	0
AT1G75840	33.7072	22.5304	14.3839	21.5066	27.739	30.3394	37.5721	28.8528	18.8723	12.6167	17.5284	20.9068	28.0038	33.3867	20.6288	17.7915	17.1507	18.8625	24.1855	23.9044	32.0036
AT1G75850	8.24268	7.62333	8.09393	7.83843	7.4152	8.95639	9.2501	10.7314	11.1185	11.5676	13.2274	11.0292	11.6737	15.6553	16.3991	16.6355	20.8994	19.8698	17.4307	18.3127	19.2883
AT1G75860	6.90487	8.00698	10.1967	16.5603	13.5806	12.7462	9.49655	7.07586	10.4766	10.6385	17.6775	16.343	16.8849	20.2465	15.3323	23.4459	17.1026	20.6129	19.4372	17.3282	18.2326
AT1G75870	0	0	0	0	0	0	0	0	0	0	0	0	0	0	0	0	0	0	0	0	0
AT1G75880	1.99768	1.53634	1.97483	3.45908	2.49455	2.12208	2.4558	1.14155	0.701366	0.946477	2.56042	2.35306	1.41578	1.76834	0.779977	0.384677	0.53815	1.1696	1.39169	0.723956	1.13718
AT1G75890	0.131463	0.138852	0.026127	0.133211	0.059781	0.060258	0.06095	0	0	0	0	0	0	0	0	0	0	0	0	0	0
AT1G75891	0.546423	0.503274	0.151518	0.360974	0.233226	0.378907	0.400384	0.141211	0.171052	0	0	0	0.150738	0	0	0	0	0	0	0	0
AT1G75900	20.1407	15.3241	21.2204	44.4679	28.049	16.3207	19.975	38.7014	36.9759	39.864	92.151	50.2946	19.8503	32.7873	9.45798	9.33137	25.8547	25.7904	15.0229	9.09737	17.9033
AT1G75910	0	0	0.040915	0	0	0	0	0	0	0.021491	0	0	0	0	0	0	0.015695	0	0	0	0
AT1G75920	0.03947	0.087895	0.063942	0.084584	0.067005	0.109739	0.054737	0.119817	0.0303	0.065823	0.173017	0.08838	0.123292	0.045351	0.074453	0.106316	0.082575	0.186499	0.07978	0.109669	0.133882
AT1G75930	0	0	0	0	0	0	0	0	0	0	0	0	0	0	0	0	0	0	0	0	0
AT1G75940	0	0	0	0	0	0	0	0	0	0	0	0	0	0	0	0	0	0	0	0	0
AT1G75950	140.151	139.579	150.737	176.899	169.019	152.55	167.935	152.709	175.707	171.698	219.779	195.508	189.318	261.079	251.479	266.395	276.747	281.891	257.036	258.237	289.316
AT1G75960	0.389803	0.720761	1.75158	3.95	3.70744	1.64545	0.887947	0.558626	0.654452	1.7166	5.82585	1.17385	1.21034	0.590461	0.640227	0.448885	0.68624	1.31476	1.35027	0.613844	0.652773
AT1G75980	7.68325	5.97883	6.87677	7.97258	7.65472	8.24248	10.439	7.81015	6.69749	7.96227	7.29639	9.77981	9.03884	9.9799	8.23519	10.5218	10.644	10.6161	9.75151	10.7789	10.2752
AT1G75990	8.45402	8.9763	9.61459	10.5378	10.5502	11.5225	10.5887	7.5251	8.64416	10.3619	12.2381	11.0601	11.3235	21.1979	13.46	15.0169	18.3081	16.9867	15.8517	16.4398	16.3259
AT1G76010	168.649	132.388	83.419	102.05	120.935	116.635	158.199	208.588	150.107	91.2927	92.0895	119.27	133.504	170.043	228.218	147.366	105.488	114.182	151.895	184.96	210.875
AT1G76020	17.0788	16.991	33.4874	31.6714	24.2126	32.1992	25.4434	41.5813	35.3302	49.0986	54.5294	46.1403	47.8496	50.207	48.5047	28.4228	38.8173	54.9866	34.6567	35.0757	45.9564
AT1G76030	85.6363	83.9258	91.5198	103.007	100.992	106.32	107.113	115.274	116.016	115.563	112.795	119.341	117.978	146.11	142.132	125.235	106.204	112.156	134.772	143.343	154.997
AT1G76040	2.4518	2.36705	2.01223	3.63663	3.50238	3.01726	2.4192	1.7021	1.22803	3.04711	4.69714	5.52248	9.70244	46.1953	22.2977	18.5855	17.3529	14.0884	12.7266	14.0418	26.288
AT1G76050	23.2911	19.2664	18.4246	24.5534	25.4817	23.2403	26.8885	14.8036	13.3283	16.8679	18.8983	18.9814	19.6658	20.8048	20.5236	15.5202	18.9146	18.7721	20.7752	17.4978	19.1163
AT1G76060	12.1137	11.4295	13.1908	10.7217	12.1035	9.92178	13.0945	14.6076	13.9995	13.3387	15.9581	14.8742	15.1544	19.9942	17.4018	26.8091	21.4402	22.5574	22.0131	20.8828	23.0396
AT1G76065	1.60762	2.26865	2.20358	2.02646	1.56765	1.85866	2.17209	1.48997	2.03133	1.80488	1.5882	1.67389	1.38713	2.15627	2.51627	2.74887	2.43348	1.82737	1.69272	1.90936	2.53872
AT1G76070	2.66515	2.28806	2.04451	1.81682	1.63457	2.40541	2.04255	4.69423	2.82597	3.27447	3.30537	2.88703	2.69908	6.133	8.57368	6.45384	8.48768	6.2228	7.4508	6.96655	8.65489
AT1G76080	297.221	313.922	257.68	240.722	288.773	342.463	380.136	266.007	351.562	276.397	233.077	246.08	263.735	244.542	243.148	458.573	307.505	292.588	313.714	285.901	222.573
AT1G76090	10.8589	4.38126	2.83614	4.48492	3.11267	3.20501	7.07886	6.36535	2.3015	1.92627	2.61183	1.72435	1.09272	3.51729	5.37703	3.39599	3.56045	1.50164	1.78556	2.1532	3.74206
AT1G76100	745.54	426.35	468.333	403.438	205.831	262.413	475.718	642.229	239.95	460.752	422.207	169.274	132.547	241.844	393.806	259.197	404.615	358.575	201.129	255.308	433.465
AT1G76110	29.8792	28.9789	30.1947	14.1064	19.8229	24.9379	27.1067	47.1562	46.0242	33.3391	12.5618	20.9617	24.7293	18.4008	43.5785	49.9019	37.4107	23.6103	24.4747	30.5858	30.634
AT1G76120	4.14592	5.22201	3.85327	5.29522	5.96488	5.22446	5.06565	4.18013	5.04925	3.55273	4.00199	4.37097	5.07955	5.12915	5.66146	7.31677	4.93548	4.37683	5.43449	5.13949	5.39252
AT1G76130	17.0452	25.0651	14.4294	9.49074	14.0304	19.5744	17.5226	29.1234	34.8727	26.9774	15.9433	19.9698	38.5223	29.051	37.8991	35.1918	20.7417	18.3689	18.5488	22.6602	21.4129
AT1G76140	16.2914	12.3402	15.4226	23.6024	23.8009	24.0932	23.8202	13.0291	12.7476	17.5752	26.3279	25.3823	24.6952	28.897	17.6368	18.5406	19.3638	25.7144	31.1511	28.6588	24.342
AT1G76150	12.2602	8.67417	11.0004	11.7117	12.4066	12.0132	13.858	16.2276	12.7754	16.0861	21.991	21.4752	18.6398	29.7004	43.0158	38.0057	44.183	43.5499	42.7426	48.9431	56.0489
AT1G76160	87.4568	32.8505	27.5291	52.6849	65.3074	79.3342	141.459	114.459	39.8485	17.4071	32.0596	36.7617	47.5039	133.879	55.9261	12.9429	10.3409	6.49677	20.9838	24.8276	54.3257
AT1G76170	2.25498	1.90535	2.20575	2.84655	3.18418	2.20429	2.91754	2.13369	2.55655	3.09401	4.13525	4.17325	3.31817	4.45918	4.35528	4.44362	6.22476	6.50985	6.23376	5.31632	6.32031
AT1G76180	106.518	176.361	279.213	379.401	232.998	147.423	129.875	275.624	538.801	466.718	1078.96	627.927	310.955	465.887	328.832	548.332	753.259	1111.12	551.394	420.88	549.721
AT1G76185	4.47688	3.13533	3.68484	3.89305	4.09265	4.08784	4.30379	6.00467	5.9995	6.79263	8.4266	8.24737	8.36496	10.3384	12.0297	12.0551	13.5189	14.9437	13.1897	13.7906	14.833
AT1G76190	1.40352	1.74146	1.87368	2.45963	1.42504	0.672374	1.06522	0.971254	1.52121	2.31409	1.60424	1.52141	0.790159	0.461984	0.450522	0.290545	0.685739	1.97725	1.3286	0.519662	0.123252
AT1G76200	334.107	307.502	334.795	334.957	369.768	351.645	400.667	338.372	300.956	341.607	311.761	397.509	425.285	431.975	425.258	490.881	491.208	484.461	416.303	447.631	468.269
AT1G76210	0	0	0	0	0	0	0	0	0	0	0	0	0	0.076828	0	0.025755	0	0	0	0	0.025106
AT1G76220	0.03742	0.091593	0.042225	0.031788	0.031013	0	0.033262	0	0	0	0.017378	0	0	0	0	0	0	0	0	0	0
AT1G76230	0.115393	0.054777	0	0.075687	0	0.035207	0.03958	0	0	0	0	0	0	0	0	0	0	0	0	0	0
AT1G76240	0.241559	1.22298	5.13237	1.92255	0.149787	0.140916	0.122172	0.898528	2.96323	5.28195	2.81842	0.230989	0.056251	0.245811	0.407088	2.83094	1.61675	0.790836	0	0	0.022671
AT1G76250	0.161737	0.180215	0.067997	0.167237	0.127504	0.081906	0.081655	0.029817	0.026296	0.016725	0.048469	0	0.015964	0.044784	0.01653	0.015066	0	0.03206	0.014287	0.01638	0.014722
AT1G76260	3.42013	2.89313	4.2123	7.5478	6.34178	5.95306	5.73649	3.27498	2.3531	3.70502	6.09717	6.85318	5.67454	8.70908	4.1425	3.04962	3.95421	4.32092	5.92728	5.32661	7.14548
AT1G76270	2.21557	2.12505	2.81846	3.27209	2.5779	2.64139	2.70817	3.19554	2.84817	3.83812	4.9199	3.49649	3.83342	4.56359	4.06559	3.75415	5.30625	5.95603	4.77129	5.61031	5.52171
AT1G76280	5.26988	5.75021	5.72226	6.45821	6.58941	7.04436	7.06765	4.25	4.8938	4.78608	4.0637	5.3561	6.30821	5.69342	4.59763	4.50546	3.69079	3.5301	5.45537	5.15823	5.00443
AT1G76290	0	0	0	0	0	0	0	0	0	0	0	0	0	0	0	0	0	0	0	0	0
AT1G76300	34.7662	28.6256	26.5474	32.9779	52.4826	51.478	52.7273	28.7385	21.8407	28.5765	23.8179	46.6967	55.624	55.7858	42.0667	35.9546	37.9638	36.8078	42.4077	43.6382	40.778
AT1G76310	1.1718	1.09743	0.751085	1.42417	1.33691	1.07877	0.752049	0.282472	0.176573	0.361893	0.220784	0.316279	0.539916	0.334947	0.17685	0.055644	0.079624	0.06403	0.157839	0.075642	0.072217
AT1G76320	3.59539	2.92746	3.40732	3.32698	3.03068	3.29531	3.35074	4.4423	3.25908	4.59083	5.14942	4.06887	4.5872	5.80329	7.09198	6.53688	7.92453	7.1622	7.22473	7.1871	8.12388
AT1G76330	0	0	0	0	0	0	0	0	0	0	0	0	0	0	0	0	0	0	0	0	0
AT1G76340	7.22439	5.198	5.34052	7.1143	6.84929	7.8625	7.30311	7.61943	6.89847	5.85112	7.09581	5.99217	8.02741	10.508	8.40628	6.73626	6.91134	6.21768	6.80552	7.34035	10.5213
AT1G76350	2.04625	5.17623	2.39453	3.15418	3.86476	5.24311	2.5433	2.80392	5.43801	3.076	3.93098	4.78776	4.7853	4.25916	4.73127	7.73191	4.99043	4.521	5.94383	6.38383	5.54683
AT1G76360	6.51826	7.12669	15.396	15.4709	10.6542	9.8173	7.72929	16.4928	14.0917	26.7644	30.6917	19.3727	19.3098	39.518	45.4446	39.5928	53.7554	39.2784	28.3897	30.6386	47.3459
AT1G76370	0	0	0	0	0	0	0	0	0	0	0	0	0	0	0.03306	0.045309	0.024418	0	0	0.01638	0.029443
AT1G76380	2.95565	4.40744	3.43966	3.58449	4.04536	4.83903	3.79488	3.05779	4.16295	3.57218	3.65051	4.31876	4.6985	4.14078	4.41393	4.50874	5.00742	5.44039	7.40982	7.14862	5.69733
AT1G76390	3.20052	4.39696	4.5331	5.06807	4.99017	5.54228	3.70819	3.37294	4.55811	3.93485	5.72218	6.09882	5.45854	7.65149	7.6474	9.337	10.0723	11.022	11.6424	9.84784	9.41372
AT1G76400	13.0149	14.5727	17.5586	24.5314	23.3563	22.6102	19.2018	13.1115	14.5583	15.5342	20.9636	22.104	24.1496	21.8577	21.173	20.6132	16.1798	19.3621	24.9041	24.6043	22.8506
AT1G76405	34.1712	22.7008	22.2915	19.8927	23.1815	22.0403	30.5157	18.1172	11.509	14.0144	10.1869	13.3228	15.5486	18.7172	19.655	12.4873	11.2713	8.52273	12.1574	11.115	16.2785
AT1G76410	1.17378	1.39316	2.44488	3.00167	2.31625	2.2273	1.93182	1.07275	0.66027	1.64023	2.61285	1.83673	1.52786	1.179	0.98957	0.260958	1.08766	1.54187	1.47924	0.738865	0.563854
AT1G76420	0	0.280929	0.024931	0.039555	0.028582	0	0	0.046708	0.112663	0	0.010828	0	0	0.128281	0.077629	0.169782	0	0.027306	0	0	0.023056
AT1G76430	0	0	0	0	0	0	0	0	0	0	0	0	0	0	0.013149	0.01238	0.026683	0	0.011743	0.032234	0
AT1G76440	9.23639	11.2442	6.9806	5.79704	7.5569	8.83782	9.96781	8.38025	11.4481	5.92094	5.35461	8.09171	9.41133	10.2945	10.4163	12.0089	6.10787	6.93473	8.52526	9.34379	11.5167
AT1G76450	243.55	231.747	205.129	187.557	220.764	230.609	262.588	234.487	219.088	186.959	152.475	196.804	201.181	211.786	171.289	146.123	86.0035	100.267	134.936	122.885	174.929
AT1G76460	5.69858	4.48605	7.17752	4.84754	4.43664	4.59934	5.01641	10.1459	8.40889	8.93362	8.70798	7.04785	7.18221	6.87376	11.7086	7.60237	11.5049	9.96182	9.25359	9.62941	13.8968
AT1G76470	0	0	0	0	0	0	0	0	0	0	0	0	0	0.191364	0.134768	0.042298	0.432031	0.164703	0.160331	0.528074	0.144519
AT1G76480	0	0	0	0	0	0	0	0	0	0	0	0	0	0.050778	0	0	0	0	0.063985	0.044035	0
AT1G76490	121.483	101.537	57.4928	59.4074	52.8607	59.9273	70.4103	155.714	142.371	60.2515	81.0007	65.2165	71.3951	87.7546	116.306	104.2	68.348	71.1972	72.075	77.7906	122.206
AT1G76500	0.048451	0	0	0	0	0	0.034725	0	0	0	0.02824	0	0	0	0	0	0	0	0	0	0
AT1G76510	5.63516	4.81908	5.30397	5.45905	5.7216	5.85847	6.42519	4.90383	5.10397	6.10533	6.12135	6.04453	6.46498	7.2317	7.97939	7.9618	9.88447	9.11912	8.57166	9.67886	10.5923
AT1G76520	10.0874	8.89698	8.56095	6.10404	5.77121	8.05399	10.6629	18.6985	13.6844	20.4582	14.3562	13.1606	17.5231	21.087	41.6067	61.7696	39.8257	22.4906	36.2872	50.839	38.5662
AT1G76530	0.322279	0.287595	0.308007	0.096566	0.309517	0.410791	0.554393	0.45531	0.37211	0.45442	0.183299	0.458275	1.15527	1.13439	1.25074	1.36019	0.918486	0.221688	1.9093	2.74488	2.03857
AT1G76540	2.47749	2.43316	2.12595	2.76432	2.11978	2.13154	2.22583	0.84845	0.823248	0.538039	0.885208	0.817015	1.33028	0.844142	0.440035	0.18231	0.220734	0.314861	0.212156	0.315312	0.321608
AT1G76550	5.88134	4.80995	4.19855	5.76596	6.47772	6.42163	5.17214	3.89245	4.42398	5.06464	5.05663	5.09905	4.87369	5.03212	3.84812	2.86366	3.39518	3.47224	5.20613	4.6479	4.95882
AT1G76560	3.08905	1.73487	3.19963	3.62587	3.21396	2.61131	2.85462	3.5821	4.25856	4.5463	7.88068	4.29163	3.36128	3.88718	8.86866	10.6294	18.4109	19.7454	6.58576	5.61262	9.73462
AT1G76570	22.2614	58.2024	21.1769	9.06783	11.7338	23.111	19.9968	36.2826	74.7518	29.733	12.1416	15.5225	32.7396	27.3984	30.6605	63.0719	24.6212	13.2592	16.5073	28.0595	28.5153
AT1G76580	3.54634	2.54458	3.48077	10.1648	7.24875	7.84742	7.48169	3.42846	3.50237	3.46542	15.6633	10.1351	10.5941	11.8676	8.16018	7.20877	11.7003	15.4571	13.1416	13.868	15.0904
AT1G76590	0.182325	4.52907	1.21488	13.4297	9.22298	7.92838	1.08647	0.487808	7.52513	3.04153	43.368	29.2913	17.0855	4.57696	3.66393	6.34788	11.8157	86.1697	38.9895	37.2012	16.9433
AT1G76600	1.8882	0.530724	1.24561	1.92445	1.87153	3.07568	0.719656	1.5837	0.742886	2.06663	2.21803	1.88656	6.69768	10.8722	10.3465	5.13117	11.3854	5.22181	7.81674	7.40948	12.4097
AT1G76610	0	0	0	0.036807	0	0	0	0	0	0	0	0	0	0	0	0	0	0	0	0	0
AT1G76620	1.98778	6.71279	3.4484	5.49132	7.49461	7.95135	4.03111	1.11174	4.56998	0.952663	1.60356	5.20875	4.74965	6.33574	1.38567	1.72494	0.535107	0.559864	1.31783	2.47203	4.10034
AT1G76630	5.8653	5.32274	5.74811	5.88475	6.36285	6.49842	6.30305	5.34507	5.89913	5.50085	6.17926	6.07733	5.75446	7.10847	6.09361	5.96361	6.86044	6.98224	7.92912	7.47466	7.14041
AT1G76640	0	0	0	0	0	0	0	0	0	0	0.07716	0	0	0.288708	0.34095	0.723523	0.451766	0.658811	1.27461	2.48014	0.540897
AT1G76650	0.270687	0.462545	1.41646	1.0306	0.34687	0.922441	0.354564	0.287813	0.607902	1.59807	1.52014	1.18623	3.79964	6.28472	6.21756	9.48952	10.9261	6.52126	5.13511	6.57686	7.0228
AT1G76660	6.14529	4.64209	6.92258	7.84341	7.59254	6.91361	6.32137	5.51986	4.19304	6.91116	8.99784	7.4159	6.85837	8.90264	7.31144	6.17737	8.60484	7.89027	8.10446	8.75146	9.98548
AT1G76670	35.5154	42.6557	50.6819	51.2591	53.2964	58.5771	42.1085	67.1434	63.5551	56.6318	50.656	57.0207	68.4112	73.7766	57.1066	56.1861	57.0439	42.7649	34.1481	45.1598	67.9661
AT1G76680	13.8918	7.90543	11.0981	6.98413	7.05326	12.0666	14.625	27.5746	12.4599	26.2189	14.2269	13.7996	24.5733	83.1803	70.1028	27.6099	18.0336	16.1499	29.1257	30.8914	86.0958
AT1G76690	1.80584	2.58977	3.61354	2.90384	3.97349	4.60199	3.28236	2.25059	2.20853	4.16957	4.118	5.04675	8.83635	4.741	2.95968	2.87888	4.87729	7.12169	8.08779	7.19011	6.07484
AT1G76700	6.06309	3.71575	4.08684	4.08764	5.27294	5.306	6.31053	8.40102	5.95939	5.42881	7.47115	9.54616	8.25025	21.8422	22.6943	13.4862	17.2477	16.014	16.7405	16.669	26.0699
AT1G76705	0.417301	0.419198	0.378138	0.528429	0.557655	0.284879	0.509975	0.864117	1.15909	1.48437	2.14474	1.84307	1.66096	1.8494	2.5553	3.2825	5.53523	6.85879	5.07297	4.03864	5.06949
AT1G76710	6.57535	4.60237	5.37462	4.94369	5.31973	6.0035	5.75745	8.77386	5.11218	5.23985	5.25625	5.8426	6.31829	7.60723	12.6049	6.71121	7.35409	6.78812	7.9885	8.25552	11.576
AT1G76720	8.88966	7.57873	11.3946	8.54094	6.39236	4.92499	6.09253	8.29583	7.55044	8.36314	7.59705	5.13322	4.55216	4.09766	4.80914	3.15792	2.44136	3.07812	2.75844	2.83179	4.5382
AT1G76728	0	0	0	0	0	0	0	0	0	0	0	0	0	0	0	0	0	0	0	0	0
AT1G76730	61.8122	60.2947	61.9262	52.1432	70.3408	84.2755	80.1121	77.7055	78.0974	80.6429	73.8244	107.614	117.308	107.526	79.5934	76.5608	72.1802	86.738	120.524	114.184	105.899
AT1G76740	0.235443	0.155467	0.131375	0.224289	0.157359	0.226082	0.163928	0.024831	0.020947	0.04149	0.042907	0.059778	0.123217	0.042172	0.012213	0.011106	0.003776	0.029699	0.02207	0.006061	0.018598
AT1G76750	0	0	0	0	0	0	0	0	0	0	0	0	0	0	0	0	0	0	0	0	0
AT1G76760	0.611578	0.705082	0.687285	0.71872	0.8126	0.89432	0.840557	0.669316	0.777099	0.874666	0.660318	0.992426	1.21299	2.30309	2.91419	2.61909	4.22771	1.56184	2.511	3.09554	1.99945
AT1G76770	0.193456	0.29443	0.180764	0.41524	0.262356	0.095197	0.242133	0	0	0.026491	0.044855	0.040539	0.085856	0	0.035584	0	0.032927	0	0.038627	0	0
AT1G76780	0.423511	0.343186	0.341114	0.397022	0.354952	0.286785	0.35941	0.456997	0.317257	0.38999	0.470908	0.413001	0.490152	0.356535	0.436526	0.341845	0.428122	0.450087	0.674628	0.502439	0.445677
AT1G76790	0.168733	0.354806	1.12168	41.8473	18.6129	6.25072	2.13999	0.096827	0.226982	1.13929	69.1351	16.9911	6.18847	0.952644	0.125137	0.342521	4.07367	29.3094	12.6076	2.74894	0.706371
AT1G76800	4.27944	10.4884	8.50301	3.39958	2.61188	3.40686	2.26898	6.58392	17.0295	13.9978	8.1762	6.15086	9.68761	4.28826	1.24203	10.3297	11.8868	5.16443	1.39573	2.35522	1.2483
AT1G76810	34.3455	35.0529	34.2663	42.6296	46.3363	41.7394	40.5336	32.0217	37.338	34.2383	37.9318	44.628	47.5186	45.3441	42.3545	39.6468	28.4607	30.3953	50.4296	48.8479	51.3841
AT1G76820	3.50996	2.90884	3.94136	3.49904	2.62785	2.72419	3.66912	4.73346	3.44437	4.68133	4.74766	3.72842	4.15552	5.14714	6.99821	5.34731	7.41267	8.15553	8.62203	9.20586	10.6618
AT1G76830	0	0	0	0	0	0	0	0	0	0	0	0	0	0	0	0	0	0	0	0	0
AT1G76840	0	0	0	0	0	0	0	0	0	0	0	0	0	0	0	0	0	0	0	0	0
AT1G76850	15.0515	13.9026	14.007	16.3877	16.2805	16.8463	16.3317	16.6876	18.2026	16.7369	22.2355	19.6087	17.9097	22.1101	22.8973	20.7936	22.8036	23.5483	32.0261	30.4863	29.376
AT1G76860	52.2868	48.6177	39.0531	40.807	44.9369	47.6273	50.4427	59.6387	51.8254	42.408	37.527	46.7289	56.3109	58.9775	70.4938	77.0965	68.5776	58.8376	50.2395	55.9962	80.8635
AT1G76870	2.27185	2.30472	1.73126	2.45986	2.63201	3.23039	2.85742	1.78221	1.50262	1.08505	2.12646	2.3832	3.31856	2.65874	1.36105	1.5456	0.717906	1.43973	3.16533	2.96742	1.97587
AT1G76878	2.34199	1.76266	2.67314	2.09167	1.35246	0.912586	1.23683	0.682988	0.568216	0.655176	0.574976	0.385838	0.149803	0.184343	0.186929	0.352201	0.376713	0.263567	0.073426	0.08064	0.105839
AT1G76880	22.7366	27.6105	23.0129	20.1582	26.661	31.1338	29.2346	23.1387	27.7475	18.1637	13.6376	16.9844	26.5526	23.818	16.2097	22.3781	14.7706	14.2532	18.0461	19.8885	21.1517
AT1G76890	36.7963	16.8298	17.8325	14.032	15.2352	21.4244	39.3525	67.2569	28.666	25.8005	16.494	16.6501	20.991	47.2538	52.4817	17.3346	19.8972	19.3818	22.1501	25.7114	62.5884
AT1G76892	0.83872	0.810813	1.07497	0.856906	0.558745	0.446524	0.534008	0.474484	0.2584	0.278735	0.145394	0.163821	0.158804	0.268817	0.252418	0.335248	0.426188	0.403326	0.031235	0.035768	0.152874
AT1G76900	12.5706	13.7254	18.7782	16.6336	15.7575	13.5384	14.3059	15.2276	18.2168	22.7329	19.0452	15.2934	14.8304	21.6877	23.0886	24.7814	29.4383	20.2273	19.4981	19.6906	24.2921
AT1G76910	0	0	0	0	0	0	0	0	0	0	0	0	0	0	0	0	0	0	0	0	0
AT1G76911	0	0	0	0	0	0	0	0	0	0	0	0	0	0	0	0	0	0	0	0	0
AT1G76920	9.71604	7.58715	8.38647	9.29316	8.63808	9.09859	8.04845	14.611	10.2509	10.8306	13.8906	11.4736	10.1843	13.3548	21.3526	17.9192	21.4419	18.7347	17.2243	17.829	20.6429
AT1G76930	0.133718	0.320323	0.223873	0.228783	0.096117	0.326851	0.165291	0.440187	0.674446	1.25359	1.23157	1.96336	2.46709	4.9916	17.3589	36.4788	47.2527	18.7976	120.14	49.5381	42.0574
AT1G76940	7.87429	6.51641	8.11066	7.56108	8.00056	8.28294	8.45338	9.55349	8.49739	10.1699	10.9879	10.9349	11.8088	13.291	15.139	14.1231	17.5541	17.2389	15.1112	17.2732	19.0559
AT1G76950	6.3438	6.00813	4.28848	4.19793	5.53315	6.39627	5.55551	5.81792	6.14417	3.80982	3.4551	4.87516	5.84285	7.01329	6.22998	5.11623	3.83371	2.77137	5.38863	6.11839	6.77781
AT1G76952	0.11936	0.460548	0.6223	0.215952	0.120235	0.548203	0.081003	0	0.161737	0.103116	0.042438	0.092989	0	0	0	0.114159	0.100152	0.100189	0.177203	0	0
AT1G76954	0	0	0	0	0	0	0	0	0	0	0	0	0	0.756766	0	0.621571	0.516975	0	0	1.09786	0
AT1G76955	0.257776	1.76989	16.0173	19.1764	23.9873	28.2494	9.80936	1.91893	10.0377	40.7317	57.8661	94.9488	111.679	49.9219	20.4845	88.5844	107.73	102.989	211.107	226.039	66.6583
AT1G76960	0	0	0	0	0	0	0	0	0	0	0	0	0	0	0	0	0	0	0	0	0
AT1G76965	0	0.222232	0.405438	0.25405	0.235331	0.18948	0	0	0.289807	0.873592	0.201122	0.715537	0.640803	1.29098	1.10539	1.19849	0.913841	0.871063	1.09868	1.71739	1.00507
AT1G76970	1.36347	1.30206	0.955413	1.48915	3.46077	2.49636	1.36485	1.71079	2.19325	3.72867	2.94362	7.59172	10.2377	27.1545	15.4447	20.5114	14.1308	10.9693	22.219	20.0324	24.6918
AT1G76980	0.972644	2.86428	1.62684	1.35626	2.02394	1.35562	1.44509	1.59098	5.11356	4.65881	2.88544	7.36149	9.47877	25.6945	18.3308	46.8199	30.4447	23.357	34.3874	25.6397	23.081
AT1G76990	82.6969	49.1575	33.588	22.9503	17.8642	29.9291	60.5326	173.778	85.408	60.205	36.8651	28.9445	51.1567	78.3246	176.759	121.743	99.6567	65.4424	93.567	82.892	175.873
AT1G76994	0	0	0	0	0	0	0	0	0	0	0	0	0	0	0	0	0	0	0	0	0
AT1G77000	0.220731	0.425346	2.91782	5.7152	4.13828	3.01187	1.16754	0.729077	1.91007	5.68896	12.5512	7.34636	4.44419	4.53768	3.13501	5.90146	16.086	27.1337	10.1321	9.63924	8.29653
AT1G77010	0.304451	0.20691	0.150771	0.30237	0.430493	0.397759	0.430679	0.208091	0.136132	0.138108	0.326629	0.409695	0.31878	0.363028	0.342775	0.233699	0.388083	0.434116	0.665102	0.399636	0.325644
AT1G77020	3.68183	2.09395	1.05465	1.80817	2.41181	2.71586	4.14666	1.75848	1.16936	0.748557	0.907509	1.74208	1.93034	1.83855	1.09169	0.642415	0.403359	0.717629	0.974574	1.39994	1.36465
AT1G77030	7.56584	5.48198	4.67205	9.6336	12.9316	11.0012	11.591	3.99241	2.75071	4.55561	5.03452	9.55362	11.0028	10.4682	8.72292	6.60553	6.63321	5.05086	9.80788	8.5152	7.46244
AT1G77060	37.8926	32.3393	40.0893	46.9168	45.4861	41.9611	52.1771	26.2442	25.1079	32.0002	30.0589	22.2165	20.1356	29.0948	18.9778	15.0754	15.8587	18.2384	14.3654	7.53666	22.6047
AT1G77080	30.1277	26.2128	28.1628	33.3819	32.6915	35.1633	36.9727	32.6144	28.7528	37.5304	42.8083	53.2295	47.7203	46.8362	39.3166	39.2234	50.3789	64.2618	62.736	58.3153	43.21
AT1G77090	110.795	133.656	126.371	100.475	113.06	137.916	133.558	125.914	147.743	134.423	92.0941	111.707	139.575	119.726	87.9253	127.36	81.0524	69.4252	80.7312	80.3105	88.5891
AT1G77093	0	0	0	0	0	0	0	0	0	0	0	0	0	0	0	0	0	0	0	0	0
AT1G77095	0	0	0	0	0	0	0	0	0	0	0	0	0	0	0	0	0	0	0	0	0
AT1G77100	0	0	0	0	0	0	0	0	0	0	0	0	0	0	0	0	0	0	0	0	0
AT1G77110	0.514269	0.471239	0.681266	0.864406	0.868199	0.766755	0.577682	0.274043	0.161348	0.257405	0.350475	0.268344	0.446846	0.129865	0.065574	0.080814	0.058111	0.055019	0.147385	0.110019	0.023389
AT1G77120	0.779911	0.730492	0.52528	1.48385	1.92602	1.19929	1.1421	1.28618	1.66944	1.19705	3.7416	2.79992	2.79379	2.07587	1.57566	1.97614	3.90144	7.05649	5.23997	3.64038	3.81903
AT1G77122	28.698	23.424	24.0969	25.4491	29.5122	27.205	34.5159	21.1345	19.4906	22.2192	22.2048	22.562	23.8124	26.217	27.7239	28.2098	31.5465	34.663	30.6877	29.3318	32.5692
AT1G77130	9.33532	7.8044	9.28502	10.971	11.3544	9.54109	10.4902	12.4183	10.6267	14.6616	18.2046	13.6802	11.6007	15.8505	17.3172	15.1626	18.267	15.9178	18.6357	17.0517	18.0421
AT1G77131	0	0	0	0	0.009794	0	0	0	0	0.013318	0	0	0	0	0	0	0.019469	0	0	0	0
AT1G77138	1.60747	1.33926	1.20242	1.05001	1.00529	1.04372	1.136	1.50253	1.85772	1.35328	1.7679	1.55374	1.05062	1.50062	1.32698	1.00052	1.16251	0.843856	1.39822	0.66368	1.60237
AT1G77140	5.90204	5.53301	7.12548	7.54718	7.01949	7.53104	6.94547	7.1221	6.69125	8.05621	9.42064	8.46676	8.02176	11.6135	10.8343	9.81097	11.1092	11.4059	12.3554	12.3166	12.2884
AT1G77145	0.211407	0.48915	0.228019	0.321546	0.430737	0.428589	0.37876	0.189856	0.228968	0.186148	0.264797	0.256366	0.280601	0.716143	1.11157	0.776475	2.01258	1.30884	0.794802	0.859994	1.17142
AT1G77150	0	0	0	0	0	0	0	0	0	0	0	0	0	0	0	0	0	0	0	0	0
AT1G77160	0	0	0	0	0	0	0	0	0	0	0	0	0	0	0.025847	0	0.038564	0	0	0	0
AT1G77170	2.51206	1.66545	2.24948	3.6913	4.7488	3.59374	3.65589	2.1209	2.07321	2.62101	4.2537	4.92313	4.3922	4.3587	3.69414	3.19553	4.65767	5.08358	5.68582	4.29907	4.52589
AT1G77180	41.9035	32.9314	30.49	34.0342	33.4258	33.0906	39.3099	54.9908	43.4408	39.8437	44.9219	39.0896	41.6851	52.9666	86.1701	64.6929	71.9088	65.385	67.5685	69.2552	104.752
AT1G77200	0.320811	0.441645	0.723056	0.952498	0.531154	0.317772	0.276793	0.120706	0.3671	0.238417	0.237365	0.434554	0.257569	0.078172	0	0.588066	0.428051	0.264217	0.153627	0.249401	0
AT1G77210	3.71362	0.656397	1.21443	4.26618	2.09099	1.28072	3.62868	2.59188	0.623706	1.43096	5.37671	2.03001	0.581901	3.08769	5.51862	1.85548	7.3673	10.4821	4.33728	3.29996	7.22618
AT1G77220	7.89126	4.99134	6.31996	7.64155	7.16903	7.41934	7.82075	7.8706	5.79656	6.46229	8.04088	8.87388	8.57786	10.9245	10.408	9.96833	11.696	12.8917	13.5939	13.1233	14.7081
AT1G77230	2.73592	3.02211	3.23469	3.79721	4.71933	4.54891	3.96663	2.7993	2.89352	3.58171	3.7687	5.03342	4.95422	4.32646	4.38168	3.97452	4.12713	4.80094	5.89215	5.65066	4.70958
AT1G77240	0	0	0	0	0	0	0	0	0	0	0	0	0	0	0	0	0.041717	0.013732	0	0.006603	0
AT1G77250	4.17604	3.05044	3.24287	3.33161	3.21687	3.42299	3.66857	4.02679	3.11815	3.05536	2.84999	3.04953	2.97563	4.17873	4.35802	3.44498	3.25368	3.18997	3.29505	3.22506	3.5651
AT1G77260	14.8792	18.0105	12.7456	13.0519	15.2845	17.2989	14.776	16.836	18.8367	13.8836	14.8503	14.2496	17.33	17.2375	15.4602	18.5593	14.8103	14.1478	16.7317	18.284	18.3902
AT1G77270	0.587646	0.39928	0.276708	0.363049	0.42573	0.238633	0.256938	0.053673	0.031583	0.064916	0.069927	0.047267	0.07623	0.104627	0.059537	0.045153	0.055397	0.035241	0.042844	0.029496	0.070798
AT1G77280	1.53858	12.093	4.82584	2.62928	2.20306	1.93894	0.956013	1.127	11.375	4.99976	2.86362	2.03395	1.86397	1.13938	2.19133	11.1024	7.17159	4.74859	3.52351	4.03219	2.11545
AT1G77290	4.12765	2.7807	3.04642	3.00372	2.5495	2.2818	3.33041	4.48707	4.22567	3.32338	4.21351	3.94057	3.34291	5.26616	5.82139	5.31934	4.94239	6.6613	5.02519	5.52892	6.21577
AT1G77300	6.11628	6.84191	6.0385	7.39579	7.53353	7.41072	6.62673	6.31474	6.54249	6.25843	7.82703	7.5706	7.28116	7.4713	8.42746	8.0804	8.81046	8.59279	10.5959	10.3313	9.57127
AT1G77310	0.546959	1.32756	1.00994	1.09794	1.33322	1.383	1.13249	0.306671	0.594642	0.716383	0.762499	1.12501	1.04188	0.722564	0.48474	0.406358	0.514519	0.831456	1.11627	1.01063	0.594426
AT1G77320	0.581458	0.60011	0.92906	1.81583	1.74276	1.56571	1.24423	0.770415	0.635583	0.956426	1.39431	2.08682	1.96485	1.84394	1.01699	0.75442	0.934588	1.07565	1.90997	1.7183	1.47905
AT1G77330	0.760376	0.490335	0.637515	0.788892	0.619033	0.762892	0.674739	0.503459	0.196246	0.453914	0.563537	0.631172	0.549958	0.762278	0.447239	0.327664	0.215491	0.159506	0.290744	0.313852	0.639874
AT1G77340	0	0	0	0.013796	0	0	0	0	0	0	0	0	0	0	0	0	0	0	0	0	0
AT1G77350	11.9855	11.0182	12.8296	13.9391	14.1568	13.419	15.0783	14.4293	11.1452	13.544	15.3132	14.8278	17.7	22.6798	24.6609	22.7043	22.5493	19.3819	20.9828	24.3609	30.5735
AT1G77360	0.487608	0.396462	0.405108	0.989442	1.10862	0.94759	0.867272	0.374884	0.39137	0.520244	0.925367	1.47516	1.24464	1.04619	0.791568	0.874275	1.07521	1.04642	1.74751	1.45952	1.03654
AT1G77370	18.377	15.754	19.0653	23.3273	25.5471	22.3865	25.113	35.0625	28.6543	34.9173	44.2745	49.143	53.6291	76.7291	101.985	97.5586	118.539	102.826	103.242	107.051	110.614
AT1G77380	0.073239	0.045192	0.06609	0.28753	0.060518	0.032568	0.05087	0.049558	0.04485	0.065374	0.269242	0.074706	0.241685	0.589588	0.478524	0.488086	0.8444	1.02497	2.88454	4.43832	0.882061
AT1G77390	0.146957	0.299252	0.295132	0.486336	0.360706	0.402365	0.291076	0.032794	0.098909	0.183804	0.146424	0.407465	0.386191	0.443636	0.236312	0.232049	0.13427	0.191109	0.141374	0.152531	0.194235
AT1G77400	2.72495	7.09047	3.59131	3.88408	7.23197	7.95011	6.62369	2.73794	5.04673	2.77435	2.88025	10.4389	10.9351	4.18676	2.66988	4.20397	2.16912	2.11486	9.66582	10.1207	4.05737
AT1G77405	0.595496	0.542178	0.361335	0.709665	0.936746	0.798463	1.02536	0.392045	0.314182	0.399917	0.497252	0.78937	0.71506	0.913417	0.645569	0.540546	0.607737	0.69002	1.007	0.709104	0.528211
AT1G77410	0.728115	1.04674	0.814817	0.877962	0.880944	0.767692	0.976068	0.650122	0.729045	0.71847	0.61724	0.674336	0.770919	0.851022	0.583798	0.652707	0.682931	0.566723	0.783453	0.660095	0.503095
AT1G77420	2.88637	2.04454	3.27481	3.6799	3.94976	3.93658	3.01925	3.8213	2.76482	5.5161	6.65275	7.54847	8.46447	9.92731	16.7545	11.4888	18.0428	22.5921	20.0405	22.0169	13.0997
AT1G77440	23.8244	22.1301	24.2195	27.0483	33.1888	36.1445	32.9144	20.1802	22.9335	25.7922	27.575	32.0151	34.983	53.1523	32.3123	29.6879	36.2601	36.3865	35.8191	35.8733	34.1346
AT1G77450	5.39234	22.0241	4.15193	2.91708	5.74467	6.45087	2.524	7.43343	24.8414	4.9449	6.85638	11.5516	13.6115	7.24753	14.484	29.3874	9.71077	9.3086	10.7905	13.8304	13.4305
AT1G77460	3.25538	2.77875	2.88384	3.09321	3.04677	3.18539	3.77151	2.38763	1.81796	2.17845	1.88856	2.67375	2.24284	2.79456	2.1094	0.906576	0.665889	0.774838	2.17733	2.04697	2.74258
AT1G77470	4.79167	3.97881	3.93593	6.21445	6.72384	6.80571	6.66981	4.0959	2.96882	3.70476	4.89216	7.61385	6.71734	5.89537	6.46442	5.94982	5.37545	5.22665	8.20012	7.11246	8.06266
AT1G77480	11.9202	8.8115	9.03212	9.65411	9.63045	11.5332	15.3271	15.3212	12.9978	11.3471	10.4998	12.3929	11.6335	17.4402	23.6046	18.5242	13.7976	17.0295	21.0956	21.8275	26.8947
AT1G77490	140.475	128.355	119.594	117.71	117.759	116.304	125.108	122.243	110.049	114.095	107.558	91.9057	86.1753	74.8946	73.6268	45.7111	31.5161	48.1739	43.5935	30.0726	56.0653
AT1G77500	2.1951	3.38405	2.82503	2.4259	2.48467	2.46015	2.3256	1.94592	4.74802	3.3899	3.58484	3.3748	3.79723	12.348	7.22762	6.47747	7.05629	5.83287	5.28277	6.23148	8.79808
AT1G77510	6.96739	7.83578	12.4553	22.4762	31.2751	30.0192	16.6494	6.32799	8.62745	24.0068	31.1301	59.0295	52.6517	68.7731	49.164	61.0195	84.7795	70.9935	117.635	95.1417	63.4142
AT1G77520	0	0	0.05266	0.139398	0.244257	0.09696	0.09012	0.049349	0	0.073852	0.178613	0.304203	0.174647	0.049452	0	0	0.05388	0.07076	0.031517	0.008501	0.022072
AT1G77525	0	0	0	0	0	0	0	0	0	0	0	0	0	0	0	0	0	0	0	0	0
AT1G77530	0	0	0	0	0	0	0	0	0	0	0	0.021062	0.041723	0.029351	0	0	0.020152	0.020973	0.037335	0	0.019232
AT1G77540	37.0222	34.9541	37.763	38.9216	51.9931	49.3934	56.3859	41.996	31.839	46.5135	37.5066	56.3305	66.7449	67.6973	69.3431	75.0862	75.0669	71.3788	72.4133	79.1797	83.9917
AT1G77550	4.13196	4.12804	5.12583	8.33959	8.56479	7.13103	7.15041	2.61003	2.37433	3.86512	4.2477	6.32031	5.36505	4.77637	4.28236	2.72884	3.75281	3.56322	5.95679	5.58771	4.40658
AT1G77570	0.920841	1.08217	0.926514	1.26071	1.99367	2.03683	1.94159	0.939927	1.52659	2.1853	1.59539	2.69733	3.41228	2.88856	3.24881	6.24784	5.35278	3.45329	4.34127	5.84347	3.61977
AT1G77580	6.73477	9.52578	12.9671	7.65792	6.98939	8.83587	7.59658	6.11605	8.28543	12.1201	5.74221	6.56975	7.32346	2.75115	3.01636	4.06546	3.93554	4.04136	2.60324	1.70249	1.80756
AT1G77590	29.1999	31.8721	31.5899	29.3545	29.722	36.9472	29.6609	22.5678	22.9537	26.9769	21.5044	22.3726	24.1873	21.9385	11.1841	10.3159	13.0359	11.361	14.086	16.3913	11.1808
AT1G77600	2.80468	2.82496	3.59414	4.4721	4.06362	3.93793	3.46817	2.42801	2.79371	3.76805	5.798	5.34553	4.41451	4.08779	2.85271	3.37327	4.74199	4.91318	6.01051	5.78211	4.07408
AT1G77610	8.48835	10.365	12.2062	13.2167	14.0152	16	11.3941	9.58839	13.5201	13.0271	15.0625	18.6209	17.6641	18.43	14.4082	21.8979	21.4744	18.2244	23.1185	25.4784	18.4152
AT1G77620	1.51583	1.4284	1.69313	2.43499	2.01181	1.84026	1.60089	1.4982	1.2953	1.84021	2.81151	2.95842	2.47245	2.31971	2.2504	2.03706	2.08633	2.28216	3.63506	3.2715	3.12484
AT1G77630	7.05839	3.5595	3.00261	5.11221	5.97981	6.16845	8.12907	3.68249	2.20705	1.74456	2.19614	3.70539	3.60147	4.99648	3.80686	1.39332	1.37124	1.34634	2.73708	2.61797	3.99215
AT1G77640	0.085545	0	0	0	0.035224	0.373511	0.034381	1.10844	0.126522	0.037884	0.106517	0.08681	0.458953	2.84308	3.02495	0.209361	1.12963	0.151006	0.2482	1.04152	4.88737
AT1G77650	0	0	0	0	0	0	0	0	0	0	0	0	0	0	0	0	0	0	0	0	0
AT1G77655	0	0	0	0	0	0	0	0	0	0	0	0	0	0	0	0	0	0	0	0	0
AT1G77660	0.564969	0.950226	0.569989	0.448676	0.494851	0.596905	0.532685	0.857972	1.10987	1.0902	0.788797	1.27281	1.64221	3.29399	6.68019	9.70971	5.52821	3.76363	10.257	9.62369	5.81354
AT1G77670	37.4499	23.714	19.881	17.778	32.141	39.1336	47.0051	27.9815	18.6984	22.0369	13.7778	24.2904	40.5984	49.2103	36.2091	21.9491	21.4681	14.5654	24.0701	29.7635	34.7791
AT1G77680	7.06079	18.7501	8.77047	9.70631	9.54914	8.36282	7.95494	15.3085	26.6288	9.82843	14.421	14.1731	11.655	12.5226	12.7328	12.7151	9.53414	12.888	16.0504	14.0988	17.4359
AT1G77682	0	0	0	0	0	0	0	0	0	0	0	0	0	0	0	0	0	0	0	0	0
AT1G77690	2.15115	1.63549	1.07914	1.31672	1.18387	1.2935	2.07497	1.89986	0.911873	0.901417	1.17434	1.52485	1.71735	1.7028	0.762695	0.290696	0.297527	0.397765	0.733579	0.833555	1.20261
AT1G77700	1.02148	0.559075	0.4365	0.536262	0.660618	0.429584	0.732206	0.998352	0.235076	0.951697	0.46025	0.320515	0.207578	0.59027	1.12174	0.264681	0.738794	0.38235	0.323317	0.564203	1.24352
AT1G77710	78.8241	71.4125	74.4265	69.3962	76.2414	77.6844	92.3067	115.342	107.047	98.7481	97.9993	116.959	127.379	141.196	171.38	168.1	175.471	161.878	160.615	187.685	193.894
AT1G77720	1.99285	1.22426	1.13884	1.57235	1.68444	1.43706	1.51551	1.02499	0.788587	0.819752	1.01223	1.19077	1.17514	1.25196	0.844512	0.705148	0.771047	0.767827	0.950407	0.758733	0.770924
AT1G77730	0	0	0.040242	0	0.029555	0	0	0.030668	0.043175	0	0.082828	0	0	0.065614	0	0.087139	0.116737	0.168477	0	0.094213	0.070437
AT1G77740	21.1616	32.619	22.5736	23.7738	26.624	26.5152	21.3781	26.776	37.5396	21.2451	26.2923	27.6207	27.0263	23.7912	23.8701	24.1185	24.6555	27.4825	31.4468	32.204	29.4999
AT1G77746	0	0	0	0	0	0	0	0	0	0	0	0	0	0	0	0	0	0	0	0	0
AT1G77750	33.1768	25.4323	25.6872	32.6478	41.4354	44.3902	47.7625	18.1785	13.47	18.5724	13.1052	27.5273	35.5332	40.8206	16.7607	12.1632	15.7405	10.697	13.64	15.7446	17.7653
AT1G77760	74.1591	55.9648	31.1132	11.3097	5.02853	9.02715	35.0969	67.9935	37.9269	45.4348	16.3739	9.99254	24.5024	60.907	88.1435	22.5705	69.5155	27.7272	23.5949	44.74	91.963
AT1G77765	0.988951	0.55291	6.55597	3.36402	0.560344	0.167931	0.691527	0.456061	0.411321	2.01571	1.64223	0.643726	0.787253	1.1707	1.37269	1.59855	3.3937	2.48813	1.83535	2.0097	1.39994
AT1G77770	12.4649	9.44872	9.97134	9.61263	12.2993	15.755	13.2075	13.7232	9.74113	13.106	12.8636	15.4483	18.7618	25.16	23.0867	14.0656	22.735	22.3647	26.1382	29.6821	28.4054
AT1G77780	0	0	0	0	0	0	0	0	0	0	0	0	0	0	0	0	0	0	0	0	0
AT1G77790	0	0	0	0	0	0	0	0	0	0	0	0	0	0	0	0	0	0	0	0	0
AT1G77800	11.3322	19.1111	10.1979	9.0268	10.9722	14.1355	11.0269	13.1981	23.7481	12.1524	10.922	13.7268	15.6268	13.5104	15.9824	23.0262	15.7451	14.0421	20.0454	19.8193	18.2994
AT1G77810	3.09837	3.35082	4.20375	6.91087	9.96841	11.1364	8.09678	3.85439	4.11661	5.39679	10.9127	18.6204	25.6825	58.2957	28.2058	20.9381	21.5167	27.8761	40.113	41.3557	42.8001
AT1G77815	0	0	0	0	0	0	0	0	0	0	0	0	0	0	0	0	0	0	0	0	0
AT1G77820	0	0	0	0	0	0	0	0	0	0	0	0	0	0	0	0	0	0	0	0	0
AT1G77830	0	0	0	0	0	0	0	0	0	0	0	0	0	0	0	0	0	0	0	0	0
AT1G77840	19.1058	21.8676	22.7337	28.9776	33.393	32.6285	32.092	19.3211	22.8021	24.755	28.7213	35.0995	38.4334	56.111	29.1588	38.3444	35.6076	34.0878	42.4751	39.7257	36.3677
AT1G77850	3.38132	2.74524	6.91485	6.48869	5.76817	5.20856	4.17335	4.16972	4.53937	9.24001	9.91338	7.765	6.79228	6.92197	6.51945	8.75702	18.0124	14.9829	14.2081	13.1028	9.40422
AT1G77855	0.188507	1.01391	1.28109	0.835016	0.771756	0.749615	0.287118	0.350538	1.33183	1.84164	0.821039	1.08872	1.34625	0.330249	0.212965	0.753723	0.476565	0.143843	0.273068	0.430195	0.381748
AT1G77860	0.095062	0.042482	0.083318	0.172418	0.142661	0.116631	0.058951	0.024703	0.029791	0.110718	0.137398	0.320217	0.151402	0.074581	0.159359	0.018806	0.051109	0	0.23634	0.204224	0.099277
AT1G77870	1.58213	1.82708	1.81515	0.871667	1.65139	0.899588	1.31745	2.96038	2.70635	3.11101	1.69771	1.45385	2.0333	1.36652	1.40887	2.85447	1.02542	0.42962	0.806183	0.545685	0.729163
AT1G77880	0.407389	0	0.201785	0.202071	0.359829	0.200949	0.139362	0.288942	0.350418	0.346925	0.585923	0.382092	0.361751	0.784153	0.619519	1.51783	0.734895	0.702658	0.494408	0.895553	0.850176
AT1G77885	1.16809	1.13145	0.964549	0.913676	0.763894	0.867074	1.09009	3.63502	3.08594	2.86795	1.48414	1.16567	2.20023	2.11376	3.45989	3.19445	4.07605	1.48591	1.66055	1.91406	2.74482
AT1G77890	2.80274	3.0825	2.86074	2.96922	3.00656	3.40233	3.07227	3.9145	3.85898	3.99731	3.57043	3.80608	4.61181	5.80094	5.21287	4.69916	6.3399	6.15698	5.36447	5.74321	7.30002
AT1G77910	0	0	0	0	0	0	0	0	0	0	0	0	0	0	0	0	0	0	0	0	0
AT1G77920	1.50364	1.92067	2.80451	3.27201	3.44832	4.83016	3.17673	3.32332	7.12652	11.7894	13.3746	13.1781	17.1413	14.4575	8.88723	15.0523	21.9273	26.0321	31.2071	29.0279	18.536
AT1G77930	78.9942	88.0892	84.4578	39.3643	37.5552	65.3196	65.5898	121.631	160.391	130.346	92.796	77.5404	110.99	127.609	123.736	202.124	190.053	151.946	110.712	132.11	126.862
AT1G77932	0	0	0	0	0	0	0	0	0	0	0	0	0	0	0	0	0	0	0	0	0
AT1G77940	315.077	306.866	271.401	347.541	442.027	447.92	428.138	169.234	131.65	173.005	111.248	269.338	325.64	310.18	271.843	169.395	129.43	99.9125	198.383	224.982	230.615
AT1G77950	0	0	0	0	0	0	0	0	0	0	0	0	0	0	0	0	0	0	0	0	0
AT1G77960	0.594907	0.633945	2.93467	3.65325	0.853765	0.223628	0.604223	2.82235	1.67687	9.95738	6.93016	1.86679	1.59423	1.29846	5.21912	5.09434	9.20712	7.39108	4.361	5.6787	3.9243
AT1G77980	0	0	0	0	0	0	0	0	0	0	0	0	0	0	0	0	0	0	0	0	0
AT1G77990	17.7453	7.13725	7.75106	5.36923	14.7014	17.6773	24.4091	32.0715	10.9721	12.7209	8.39922	22.9576	33.9534	42.3188	53.8379	17.6804	24.0738	15.3355	48.2701	67.7597	68.726
AT1G77992	0.471202	0.108838	0.626124	0.153098	0.328064	0.314808	0.368473	1.20244	0.536004	0.732112	0.410852	1.05724	1.28093	1.59851	1.29795	0.406835	0.946583	0.529692	0.977157	1.51673	1.06945
AT1G78000	1.85759	0.631833	0.191513	0.109542	0.59865	1.48389	3.00394	6.15458	2.69159	1.94129	0.365982	2.77472	9.11668	20.8114	30.3234	17.8752	20.8592	6.95125	45.6188	66.7539	39.1756
AT1G78010	18.1267	15.0646	15.5988	12.3146	18.3846	21.4999	19.7929	21.1858	13.3983	13.302	8.96243	22.2942	24.9284	26.3732	19.7522	10.7277	11.3822	10.361	22.8705	25.357	27.0782
AT1G78020	219.516	400.632	292.597	188.515	562.806	714.764	306.67	447.668	459.354	287.469	170.611	908.577	807.964	398.876	397.688	293.492	155.152	169.937	544.79	623.421	579.074
AT1G78030	3.8513	3.32364	3.49752	3.20411	5.34117	4.24875	7.87752	3.58973	2.96324	3.14889	2.6776	7.1874	6.79225	7.8831	8.83474	4.63166	3.12528	7.3125	10.7674	12.2741	12.2892
AT1G78040	450.438	464.802	489.201	469.006	538.02	620.383	591.029	585.214	517.951	363.177	380.832	453.629	503.182	629.623	455.762	352.007	276.657	294.313	273.229	311.447	464.722
AT1G78050	2.33314	3.33281	2.17392	1.88464	1.82383	1.9237	1.79936	1.79321	1.67856	1.63132	1.1845	1.14352	2.49116	2.1079	0.874113	0.890559	1.19441	0.846454	1.0493	1.30101	1.44998
AT1G78060	13.332	14.4133	18.8158	25.6971	19.584	17.9135	15.722	11.6379	13.8955	14.9513	20.4927	17.9672	13.5999	11.3444	7.18311	6.88433	7.70566	11.5116	12.1623	9.87645	10.9144
AT1G78070	13.5391	74.8418	41.0257	50.1239	20.9672	16.268	7.95599	28.2779	182.66	48.4675	114.582	46.9016	22.7794	13.5131	12.5203	102.147	45.8097	90.671	27.6118	15.0692	14.723
AT1G78080	30.2197	31.4685	45.2562	45.2208	44.8803	41.4381	41.6476	30.5892	37.5754	48.5404	56.792	61.6945	55.3041	64.4575	46.527	38.5486	55.4823	61.0941	85.2027	67.4219	78.2529
AT1G78090	0.134249	0.253653	0.466126	0.621778	0.256283	0.150855	0.09303	0.464579	0.169426	1.52059	1.20029	0.576963	1.01025	0.446691	0.037522	0.042262	0.152077	0.187913	0.066939	0.108348	0.069053
AT1G78095	0	0	0	0	0	0	0	0	0	0	0	0	0	0	0	0	0	0	0	0	0
AT1G78100	26.586	56.628	31.5475	26.797	40.9237	59.0505	42.7459	38.5958	69.2814	36.9872	46.7772	62.7216	57.0651	48.8595	43.0996	95.6157	42.0926	49.1769	57.8619	47.9876	50.4556
AT1G78110	6.75998	5.01174	3.53437	2.9834	3.73738	3.73004	4.99629	5.71732	2.60608	2.71213	2.69185	2.87451	3.87161	4.12985	4.48334	1.60509	2.54213	2.7945	4.13171	4.21895	5.38941
AT1G78120	0.970351	1.03548	0.757255	0.842288	0.739809	0.662755	0.508178	0.267833	0.161584	0.22539	0.223974	0.336481	0.277681	0.378336	0.094648	0.054119	0.021934	0.077935	0.051327	0.048449	0.039719
AT1G78130	3.03638	1.75369	3.75009	3.40099	4.26163	4.31662	3.98632	5.25707	4.56599	6.46693	7.15853	6.64557	7.05726	10.8032	11.8638	14.4797	17.2822	14.7114	15.2118	15.9622	15.5555
AT1G78140	46.4417	44.7671	46.455	39.2938	41.4598	42.426	48.699	56.2628	53.5522	55.1612	50.6226	48.6954	50.4523	56.5655	44.9404	44.7287	49.5946	56.2207	49.6434	38.4523	56.3742
AT1G78150	37.1116	29.8588	20.8016	21.9357	27.8522	31.2782	34.5742	45.3942	36.202	25.3916	26.9925	37.071	39.5623	41.5115	79.1091	56.2774	36.5393	33.803	51.175	55.0814	67.2061
AT1G78160	0	0	0	0	0	0	0	0	0	0	0	0	0	0	0	0	0	0	0	0	0
AT1G78170	15.7269	13.1903	13.0788	21.0825	12.6474	7.88462	16.891	15.713	34.8048	10.8774	10.0654	8.77798	2.93881	5.35491	2.48595	3.86057	1.93412	3.33535	2.94665	2.17508	2.35983
AT1G78172	1.11739	1.90573	3.72607	2.98748	1.89416	1.02788	1.55616	0.933262	0.987088	1.44204	3.12211	2.29056	2.32414	2.66741	1.41107	3.10069	4.53304	2.32759	4.05456	3.82468	1.43589
AT1G78180	16.1664	20.2242	13.1179	12.0237	15.8132	16.3385	18.1859	13.1643	19.4383	10.307	8.74405	14.1818	12.1415	11.0819	8.73878	12.9258	5.05603	6.75681	10.8367	8.11542	9.4292
AT1G78190	2.5121	1.76473	2.55385	4.12478	6.61771	5.67223	4.57887	3.61115	2.84451	13.3423	9.08785	21.9107	24.736	39.1048	71.4934	48.5764	71.3602	36.901	39.3535	62.095	40.2844
AT1G78200	21.943	29.4938	19.8241	16.9142	21.3272	24.7769	22.4644	37.2924	45.492	26.8467	21.6754	27.2992	38.7048	50.8853	65.9322	76.7879	48.0143	33.8592	43.2962	52.2526	57.4866
AT1G78210	6.94116	10.4817	9.20873	18.4896	16.4866	9.44832	9.13235	11.3643	27.5088	14.009	30.0616	20.1947	10.4246	12.8747	9.62182	16.2753	26.25	37.7016	19.2479	12.886	8.44341
AT1G78220	0	0	0	0	0	0	0	0	0	0	0	0	0	0	0	0	0.041463	0.047123	0.152735	0.052607	0
AT1G78230	26.6401	43.8859	14.8217	8.74192	11.4942	20.4407	23.2943	29.8073	59.7845	11.9125	6.03571	7.66277	15.9204	12.9416	16.3267	56.1172	11.8024	5.30172	7.19266	12.7288	12.8612
AT1G78240	16.4069	11.152	13.7255	14.2904	14.7641	13.4651	20.4973	18.6329	16.3832	17.8233	20.1959	14.6142	14.2864	20.1295	17.3668	16.0789	18.0677	21.4551	20.2312	20.0763	26.0321
AT1G78260	3.92808	0.888392	1.67529	1.53125	1.32465	1.18109	3.69435	2.38729	0.776814	0.801266	0.603292	0.374037	0.387387	0.520024	0.185759	0.212837	0.180831	0.25661	0.129176	0.103433	0.253331
AT1G78265	2.60943	1.62723	2.00039	2.24763	2.32581	1.88805	2.47293	4.24905	2.61867	3.28746	4.81226	5.52371	3.8508	4.49998	6.12853	4.16267	5.74751	6.44231	5.35151	4.94454	7.90649
AT1G78270	4.17923	0.933781	3.03068	3.37087	2.01014	1.47023	4.92552	12.0233	2.55408	11.576	9.23727	4.93829	6.21392	6.99091	20.2062	7.51243	29.4701	23.9787	26.0883	19.8944	29.0067
AT1G78280	4.08091	3.38593	3.69935	3.68034	3.57081	3.85519	4.61088	5.59499	5.01138	5.59832	6.22684	6.02186	6.2235	9.60224	10.359	9.23461	9.20084	9.18177	10.0571	10.5038	14.312
AT1G78290	10.5564	17.9522	6.26295	1.28767	3.50345	13.5483	10.121	20.3439	25.2073	7.96598	2.16818	5.97003	16.0173	13.7724	35.3894	58.7336	22.4167	10.8016	18.758	28.3385	34.2185
AT1G78300	68.7555	76.6411	55.9771	61.033	56.3311	68.5177	69.1449	60.1056	64.4254	54.4387	62.7133	59.1643	58.5205	77.7253	64.6636	58.2412	48.4719	39.1455	62.5941	68.9282	67.2031
AT1G78310	1.1231	0.511146	1.4371	1.87027	1.11169	1.47252	1.94143	1.4001	0.756001	2.94399	2.43543	1.96502	1.83912	3.26785	3.10405	2.98455	4.96997	4.941	4.22713	4.74871	4.74987
AT1G78320	1.26253	1.25306	1.77397	0.783975	1.17888	1.14419	0.823496	0.324597	0.573547	1.30589	0.439142	0.704358	1.22162	0.377223	0.683992	1.29368	0.568895	0.322664	0.263505	0.812494	0.504841
AT1G78330	0.096461	0.09262	0.049644	0.062225	0.053875	0.047685	0.014894	0.141509	0.118222	0.061159	0.036463	0.086274	0.141008	0.139455	0.140105	0.115691	0.130356	0.088588	0.166853	0.167476	0.204549
AT1G78340	0	0	0	0	0	0	0	0	0	0.070456	0	0	0	0	0.02783	0.072004	0.102639	0	0.090266	0	0.061963
AT1G78350	0	0	0	0	0	0	0	0	0	0	0	0.00658	0.007966	0	0	0	0	0	0	0	0
AT1G78355	0	0	0	0	0	0	0	0	0	0	0	0	0	0	0	0	0	0	0	0	0
AT1G78360	0	0	0	0	0	0	0	0.039504	0	0	0.106586	0	0.054979	0	0.049831	0	0.037791	0	0	0	0.045313
AT1G78370	146.153	168.325	368.848	700.435	1104.5	1018.62	671.446	93.2941	170.189	466.209	728.292	1212.69	974.102	253.17	17.7677	47.8933	119.828	275.819	294.727	170.09	44.9057
AT1G78380	286.065	272.053	373.643	456.252	482	401.805	348.899	210.6	196.778	347.184	478.204	543.358	405.548	444.126	277.649	259.621	516.574	664.882	419.963	442.669	353.729
AT1G78390	0	0	0	0	0	0	0	0	0	0	0	0	0	0	0	0.047232	0.089088	0.09518	0.015552	0	0
AT1G78400	0	0	0	0	0	0	0	0	0	0	0	0	0	0	0	0	0	0	0	0	0
AT1G78410	0.090812	0.115296	0.317483	0.318554	0.405609	1.00061	0.389678	0.446259	0.28385	5.02433	2.15344	5.6058	30.2752	76.1499	60.3562	29.4625	34.1298	16.7198	36.1201	49.8591	62.6
AT1G78420	5.69047	6.44499	6.31629	7.61749	7.48386	7.50074	7.4829	8.78937	8.32921	9.03499	10.7257	10.3405	10.0082	18.9668	22.9695	16.9316	23.3555	22.4983	18.5802	20.7734	24.7641
AT1G78430	0.794364	1.57092	1.42606	1.21559	1.2087	1.25586	1.07083	0.225417	0.390723	0.33975	0.305544	0.382721	0.668522	0.41263	0.138285	0.073418	0.066543	0.093818	0.077155	0.083211	0.222533
AT1G78440	0.019637	1.29415	1.07474	0.549335	0.276481	0.169679	0.048927	0	0.694013	0.506781	0.222972	0.088799	0.043972	0	0	0	0.022352	0.071986	0	0	0
AT1G78450	7.71834	3.89777	5.34793	8.03477	32.5112	36.8027	61.1034	71.5826	31.4975	22.7107	27.4642	90.6881	140.058	124.705	71.2937	21.5517	8.40835	13.5318	71.4486	55.2462	104.963
AT1G78460	4.52596	2.70919	15.3711	12.0032	8.99359	6.98797	8.05623	15.9107	7.61179	62.1032	57.9691	29.6965	23.6156	26.3148	40.226	16.9073	92.3054	108.706	94.7926	56.871	48.5008
AT1G78470	0	0	0	0	0	0	0	0	0	0	0	0	0	0	0	0	0	0	0	0	0
AT1G78476	0.049639	0.243015	0.056588	0.125718	0.12203	0.23502	0.273631	0.335602	0.603865	0.424302	0.57219	0	0.264341	0.433402	0.65882	0.857662	0.608939	0.410696	0.425789	0.717595	0.705869
AT1G78480	0.48134	0.588426	1.21582	1.46762	1.58232	1.00632	0.658502	1.8229	0.795018	1.22692	2.30997	2.07304	0.908419	1.0595	1.46344	0.596445	0.925205	2.53344	1.27989	1.12134	2.69783
AT1G78490	3.51297	3.45261	7.22885	10.3866	10.7163	9.47722	5.3363	5.26279	3.79008	6.17691	9.78994	14.1352	11.264	5.34441	4.98395	4.77596	6.44292	6.55658	9.38583	8.46786	7.57463
AT1G78500	0	0	0	0	0	0	0	0	0	0	0	0	0	0	0	0	0	0	0	0	0
AT1G78510	78.8624	264.994	42.7995	15.9116	30.7032	74.0625	82.3616	127.49	370.856	62.3202	21.333	46.6812	99.7408	106.878	135.493	376.44	73.7485	37.5239	64.4244	114.007	109.669
AT1G78520	0.138981	0.90608	0.154195	0	0	0	0.126083	0.370235	1.04455	0.798658	0	0	0.514776	1.32061	0.638629	0.221329	0	0	0	0.316575	0
AT1G78530	3.95681	2.93451	2.05524	1.86101	1.71599	1.88007	2.43187	1.65049	1.26628	0.974014	0.847904	0.684223	0.582473	0.605018	0.532509	0.393235	0.4019	0.460101	0.181207	0.271239	0.260691
AT1G78540	3.89289	3.81258	3.84251	3.59724	3.65955	4.27388	4.4809	3.58135	3.70821	4.33441	3.44582	3.40217	4.44298	3.97464	3.6179	3.58395	3.57201	3.36561	3.77085	3.7989	4.16628
AT1G78550	3.00357	2.33042	3.8689	3.18128	3.81345	2.90283	3.02724	4.57465	3.83984	7.0749	6.33797	5.19437	5.71021	10.1195	12.3962	10.4289	14.5772	9.0632	10.4953	9.44968	10.2433
AT1G78560	28.6601	24.448	25.3255	24.9732	27.192	31.3568	28.8389	22.3066	20.1492	21.0689	24.6498	25.4833	26.7452	23.0983	22.8636	20.2001	21.3426	24.0161	25.8437	21.7651	25.8594
AT1G78570	43.3435	111.246	49.3649	52.429	123.575	212.966	49.6893	45.3857	75.1816	55.425	51.8347	90.3844	175.327	89.1609	62.5	66.0393	75.3489	57.6424	65.7198	86.3701	61.9428
AT1G78580	14.4817	22.0366	14.841	13.8374	11.9197	13.8531	12.9698	9.43332	22.1262	12.2723	8.03026	6.75941	12.0552	6.24674	7.35483	12.2979	5.02506	3.99165	5.46447	5.98076	4.92658
AT1G78590	6.68569	4.57748	9.80826	11.6867	6.42819	7.42509	7.9426	7.29057	4.48978	10.7512	13.2508	6.6175	7.65814	9.27039	10.6125	7.63823	12.3352	15.3816	9.35408	9.93424	14.0225
AT1G78600	0.847643	0.753848	9.28029	30.5931	6.55218	4.49811	2.50646	0.692656	0.49291	12.5707	63.1837	6.02052	3.81611	4.47455	3.35283	3.07251	35.8674	57.2029	12.8385	7.48536	5.12734
AT1G78610	4.41634	9.62094	8.40681	10.8924	11.1207	11.8222	6.15955	3.9942	9.78173	6.58355	9.47937	11.0824	12.6291	6.71523	2.88211	6.46713	8.86501	6.60192	10.0565	11.9266	5.97713
AT1G78620	21.5254	17.6819	20.1023	23.655	31.8366	32.1567	29.2255	17.805	16.1212	26.3054	35.6732	43.3303	33.8648	32.5608	29.6526	28.4196	37.6531	42.7155	35.9439	35.4536	30.831
AT1G78630	957.507	749.177	885.319	882.115	969.461	818.62	887.265	482.253	397.653	451.162	410.113	439.631	358.379	385.5	315.619	250.662	173.519	205.594	249.878	197.062	315.532
AT1G78640	0	0	0	0	0	0	0	0	0	0	0	0	0	0	0	0	0	0	0	0	0
AT1G78650	1.98852	2.37114	3.04542	4.69872	4.50898	3.58995	3.44077	1.33112	0.992549	2.30954	2.89554	5.4744	4.75432	4.49609	2.61872	1.85792	2.00039	2.75875	4.53653	4.54619	3.31616
AT1G78660	13.4269	11.2911	11.0712	12.8502	13.9173	13.6896	13.5646	13.584	12.6713	15.8153	22.4063	22.7727	17.3358	21.8085	19.6441	20.0914	31.948	32.0283	39.0455	33.2911	24.142
AT1G78670	5.07757	5.78988	16.6071	18.2379	17.1919	15.8602	10.1815	25.762	24.345	45.6588	65.9119	58.0372	49.9934	30.3127	38.3509	56.3741	92.1814	116.069	74.7362	76.8378	69.3042
AT1G78680	11.8989	27.9642	81.1652	69.5121	61.8405	55.438	16.521	16.526	39.7908	103.306	116.873	116.782	83.523	33.4512	25.855	45.9607	115.289	131.245	97.5161	80.8533	44.2671
AT1G78690	7.35049	6.66329	7.23753	6.74268	6.13174	7.59142	7.09216	6.85009	6.07362	5.76434	5.34836	5.13045	6.54299	7.29258	6.79048	5.64687	5.07087	4.33943	4.90997	5.5281	6.90539
AT1G78700	9.50813	9.01503	8.52111	9.04988	6.68616	8.34654	6.65984	13.2014	10.9331	12.2396	14.1543	8.84577	9.34658	9.70947	13.431	11.165	12.8695	14.3159	9.48513	11.0946	15.2081
AT1G78710	0	0	0	0	0	0	0	0	0	0	0	0	0	0.87923	0.275839	0.097213	0.496059	0.157636	0.32232	0.31573	0.257343
AT1G78720	0.033689	0.04153	0.036421	0.01982	0.028155	0.020119	0.040554	0	0	0	0	0	0	0	0	0	0	0	0	0	0
AT1G78730	2.5648	2.61093	2.30345	2.23203	2.37862	2.36137	2.66734	2.7399	3.18684	2.90638	3.10143	3.21576	3.0377	2.78136	3.46427	3.50862	3.10447	3.37815	3.34276	3.41408	3.10502
AT1G78740	0	0	0	0	0	0	0	0	0	0	0	0	0	0	0	0	0	0	0	0	0
AT1G78750	0.969808	0.498804	0.608565	0.739864	0.558629	0.51756	0.964625	1.39388	1.02109	1.08094	1.02001	1.00115	1.32845	0.991798	1.85798	0.880583	0.911262	1.26504	1.45077	1.12162	1.60161
AT1G78760	0.017286	0.022032	0.041285	0.021031	0.031495	0.042693	0.043046	0.018103	0.015958	0.0609	0.053594	0.039117	0.022126	0.06628	0.040133	0.068816	0.078783	0.063347	0.069352	0.059658	0.035772
AT1G78770	1.12144	0.630344	0.977628	2.21476	2.26388	1.41519	1.38816	0.464825	0.226155	0.652765	1.11033	2.49539	1.76444	1.94894	1.50861	0.558935	0.79356	1.17775	1.99241	1.85334	1.80235
AT1G78780	0.219151	0.288364	0.383632	0.262388	0.259887	0.293028	0.236421	0.676281	0.52208	0.597783	0.771449	0.739374	0.500484	2.88791	5.77844	3.98544	6.33287	1.65394	2.85041	3.16665	4.00875
AT1G78790	27.5165	31.4304	26.5328	16.7843	12.8998	16.9199	23.1778	41.5198	51.7695	34.7403	24.0889	17.8282	26.3817	32.7505	40.6733	63.0669	50.2718	41.5201	28.3543	32.1595	41.9852
AT1G78800	8.34327	11.6499	9.95096	10.3089	9.58711	10.7782	8.89645	10.1529	12.2785	13.3939	13.5037	13.4159	15.4847	19.5047	17.8006	20.4407	19.6319	20.8674	19.671	21.1926	21.9132
AT1G78810	4.05877	2.42117	4.12022	3.50965	3.64538	3.76315	3.86792	3.39881	2.63423	3.95022	3.9689	4.325	4.55624	5.0393	4.60591	3.78613	4.13577	4.24197	5.15569	4.98714	5.94224
AT1G78815	0	0	0	0	0	0	0	0	0.063634	0.086934	0.036676	0.104557	0.161834	0	0.170264	0.080159	0.151198	0.312509	0.302844	0.666299	0.207938
AT1G78820	107.892	72.0133	172.459	109.301	81.6492	96.5864	115.229	64.5801	50.0105	140.482	73.4807	70.7953	66.3073	54.3999	16.6073	21.2522	27.7037	25.0453	27.5779	27.5761	22.2895
AT1G78830	86.7576	29.1255	17.4771	14.526	16.306	30.5981	94.3601	158.966	64.2628	81.5209	111.332	56.823	33.8253	162.056	244.79	134.145	182.94	160.315	175.264	126.412	220.491
AT1G78840	0.018519	0	0	0	0	0	0.025688	0	0	0	0	0.018852	0.020064	0	0	0	0	0	0.017954	0.019377	0.037042
AT1G78850	54.9906	40.7689	26.6945	24.9128	27.1436	39.207	62.5191	52.8977	36.7987	44.5073	46.2114	41.8749	36.0082	105.08	47.986	45.3735	103.087	74.5513	55.6521	55.6355	72.3338
AT1G78860	0.256429	0.134732	0.084585	0.215454	0.244775	0.328029	0.279733	0.300134	0.168799	0.2323	0.329382	0.809284	1.29005	1.86718	0.717017	0.314106	0.425169	0.713953	0.835453	0.682815	0.786813
AT1G78865	0.071067	0.075548	0.028338	0.056839	0.054058	0.04876	0.102048	0.05025	0.044986	0.008196	0.013875	0.012489	0	0.036323	0	0	0	0	0	0	0
AT1G78870	42.8655	39.0547	45.317	45.243	41.3215	40.1384	50.8014	48.6649	53.3468	67.0238	74.8275	65.3311	60.4946	95.0562	94.6859	103.972	126.586	116.044	125.575	111.359	100.98
AT1G78880	11.6371	10.1389	9.48148	10.7844	11.7562	12.068	10.2977	12.9518	11.5356	9.89735	12.9991	11.9109	13.8257	13.3743	14.1602	11.2827	12.6744	12.8695	15.7178	17.1743	19.2479
AT1G78890	27.6685	15.6772	20.6734	21.8437	27.3197	27.7431	35.4497	31.5834	24.3295	39.8028	45.6864	54.174	54.9524	62.2097	44.4389	43.8876	68.1061	80.4873	88.9557	90.5255	63.2459
AT1G78895	9.10286	5.42839	7.6005	6.07773	6.42771	5.7196	7.47282	18.1421	6.75819	11.8202	9.84032	9.35007	9.24457	14.8661	28.2393	13.9746	16.9259	19.8056	16.1047	16.044	31.7863
AT1G78900	159.758	161.033	202.731	256.479	296.206	295.535	250.908	182.322	182.828	227.389	272.205	304.594	300.079	304.643	210.121	196.393	253.263	269.972	306.275	348.038	289.167
AT1G78910	2.27178	1.42124	1.6671	1.57131	1.9397	2.29499	1.88672	3.27185	2.1715	2.29608	1.89002	2.3636	2.46936	3.52349	5.51321	3.00052	4.13364	3.48352	3.61108	3.98399	5.46212
AT1G78915	48.3273	42.2158	41.946	35.7278	36.3798	36.5932	43.7497	36.865	32.109	40.499	31.3977	32.8439	35.9975	33.6596	34.029	21.8276	20.101	25.5577	24.6937	22.5501	30.5572
AT1G78920	14.4657	13.8591	12.1748	12.1291	16.3588	18.3003	17.1615	17.022	17.2711	15.463	19.893	24.2347	23.7991	30.9795	31.5926	29.7907	27.2522	28.0546	36.7639	43.0365	39.8023
AT1G78922	0	0	0.036696	0	0.055953	0.05644	0.077097	0.055111	0	0	0	0.042497	0.039568	0.03128	0	0.024531	0	0.034668	0.03087	0.016646	0
AT1G78930	2.341	1.21536	0.462188	1.24333	1.86941	1.78119	2.64489	0.988714	0.431311	0.622862	0.793868	1.65824	1.59617	2.98085	1.79884	0.737528	1.34194	0.802339	1.50727	1.40241	1.43926
AT1G78940	0.70326	1.03113	0.932697	0.841401	0.995193	0.920872	0.979735	0.697664	1.08894	0.65874	0.86505	0.719606	0.787551	1.02143	0.538628	0.779467	0.536807	0.799585	0.613995	0.576972	0.744887
AT1G78950	0.481323	0.442931	0.160982	0.229237	0.344634	0.214183	0.476403	0.207088	0.159039	0.149033	0.14716	0.122941	0.141227	0.223949	0.167058	0.102207	0.030839	0.098887	0.07511	0.049512	0.204722
AT1G78955	0.496984	0.394894	0.565178	0.475926	0.641646	0.487043	0.542363	0.531708	0.447712	0.795832	0.498981	0.533279	0.575588	0.710108	0.756724	0.914628	0.762305	0.640763	0.720247	0.725088	0.924645
AT1G78960	1.628	1.71551	1.67119	1.77042	1.70346	1.61299	1.95055	2.79201	2.96506	3.08971	3.75998	3.79189	3.81531	3.91888	4.2466	3.84891	5.28227	5.3811	5.25684	4.87964	5.31144
AT1G78970	0.68419	0.90157	0.536306	0.514556	1.03695	1.28018	1.55483	4.02827	2.29444	1.5068	4.41619	3.89814	3.93101	3.94827	1.34614	0.98624	0.238229	0.887809	1.26109	1.12032	1.79947
AT1G78980	0	0	0	0	0	0	0	0	0	0	0	0	0	0	0	0	0	0	0	0	0
AT1G78990	0.207033	1.0492	0.747486	1.41527	1.90605	4.8286	0.492125	0.217998	1.00808	0.785479	1.80419	2.48377	2.80664	1.10775	0.338448	0.599297	0.312655	0.985241	1.16972	0.612587	0.505934
AT1G78995	29.0898	47.4682	41.8496	67.1827	82.0648	81.355	68.98	54.4396	71.9793	38.1028	78.1884	96.7558	74.8053	57.8292	36.9218	61.3853	21.6121	55.463	69.7126	59.1269	60.5961
AT1G79000	9.98411	9.45664	9.59456	9.76829	8.8868	9.35275	9.97091	11.7766	11.1496	10.5387	11.9104	10.3222	9.974	11.6047	13.7593	12.6571	13.9548	12.8068	16.2992	15.5981	17.9334
AT1G79010	67.9997	66.3502	66.2741	76.7598	88.5236	91.9847	90.7715	72.2023	66.1897	69.2785	72.9193	94.8906	96.7791	100.001	92.1028	90.0445	96.4531	92.3845	89.0664	98.3535	98.8352
AT1G79020	4.30506	3.6581	3.31185	3.57896	3.87835	3.90199	4.13181	4.72623	5.20117	4.73271	4.43858	4.95873	5.41876	6.03719	7.25239	6.66388	7.08732	6.4325	7.23741	7.67167	7.50377
AT1G79030	6.14928	3.93167	5.19464	4.74592	4.81823	4.73488	5.17174	7.03038	5.083	6.61091	5.53838	5.41717	6.66239	7.90662	7.6289	6.06979	6.97247	6.19248	7.21739	8.47179	8.84987
AT1G79040	9655.02	10244.5	9806.71	7790.75	6604.68	6583.68	7062.38	11928.3	11581.6	11737.7	11107.1	9031.84	6559.51	6284.89	8998.36	9846.74	9024.77	10123.2	6432.8	6222.31	7350.33
AT1G79050	28.9332	30.8998	19.9074	19.3548	27.5882	35.4121	36.7765	29.1522	31.3872	24.8589	24.8136	38.3572	50.3188	49.5767	45.4871	47.5472	41.8826	35.3213	48.2811	53.6471	47.4309
AT1G79060	2.58425	3.25949	1.18391	0.533525	0.551318	1.09388	1.27719	3.77047	2.95917	2.19335	0.984008	0.823743	1.03018	1.36175	3.40946	4.76418	2.44758	1.04371	1.22032	1.44688	2.06585
AT1G79070	5.39625	2.88152	4.99808	7.25067	6.55084	4.97382	7.06585	6.05947	3.11455	5.48336	5.90439	6.2695	5.3815	7.11368	7.83565	6.79099	6.90827	6.44283	6.54445	7.47958	10.2593
AT1G79075	151.814	137.868	139.735	190.745	261.084	228.34	238.098	105.145	60.5468	115.832	99.776	194.653	203.102	185.874	158.466	104.33	117.109	159.874	167.898	166.064	152.688
AT1G79080	9.78142	8.59423	9.02686	11.5415	15.9862	14.0669	14.5612	7.87259	5.78641	7.89529	9.10458	10.9774	11.6961	12.68	9.8398	8.48146	7.85847	9.60819	11.2709	12.0545	11.4167
AT1G79090	12.725	14.3524	12.2065	14.9865	16.0138	16.5233	15.6033	14.0538	16.715	13.6741	19.4331	22.8159	20.2556	18.5003	18.1122	21.8293	20.907	23.373	30.8534	28.4371	24.6362
AT1G79100	0	0	0	0	0	0	0	0	0	0	0	0	0	0	0	0	0	0	0	0	0
AT1G79110	19.9295	32.7262	16.7202	25.6255	43.636	36.6891	35.0659	23.9374	25.1731	24.1501	27.1112	63.5324	52.1469	48.9083	36.4017	63.6039	52.0411	63.9943	103.227	99.6345	72.032
AT1G79120	0.307088	0.225941	0.284584	0.309129	0.375519	0.337132	0.284569	0.187475	0.1652	0.233753	0.217559	0.313489	0.323171	0.249348	0.242236	0.251019	0.289884	0.362658	0.34871	0.274312	0.216018
AT1G79130	0	0	0.056838	0	0	0	0	0.053151	0	0.034966	0	0.070182	0.063378	0.162576	0.058795	0	0.086999	0.06296	0.051066	0.350043	0.05227
AT1G79150	5.50838	5.70186	5.68578	9.71609	12.7199	10.9942	9.16907	2.73898	3.53262	5.08577	5.10405	9.0264	9.84151	8.52854	6.39427	5.12403	3.62296	4.04764	7.25127	6.87015	4.18661
AT1G79160	18.9013	30.5638	20.3464	13.9623	14.6734	10.6172	12.8134	21.2685	55.3496	24.2038	22.034	26.9598	19.2453	13.9475	23.1628	47.1693	17.0147	19.839	18.4644	16.646	12.5546
AT1G79170	0	0	0	0	0.242602	0	0	0	0	0	0	0	0	0	0	0	0	0	0	0	0
AT1G79180	0.066404	0.252489	0.079177	0.211943	0.271742	0.163545	0.095212	0.187373	0.281019	0.077805	0.129119	0.116408	0.136796	0.042374	0.040905	0.117115	0.352359	0.224183	0.132885	0.203297	0.062026
AT1G79190	3.62226	3.30088	2.91198	3.5355	4.05009	3.95581	3.67823	3.85768	3.74808	3.86816	4.48238	5.11065	5.36486	5.86686	6.84833	6.23917	6.16293	5.46636	7.96217	7.70144	7.262
AT1G79200	10.6602	12.1299	15.8701	16.4	18.9611	16.5918	15.0183	13.7161	12.68	17.0734	21.8146	24.3501	23.4859	20.456	20.2664	29.6461	28.9037	32.9445	29.2537	27.8761	26.3685
AT1G79210	51.3685	42.1392	47.2078	43.0198	46.9002	59.0229	68.5514	43.0495	39.2833	47.9221	39.0448	47.3453	59.0928	86.1434	61.4561	49.1397	54.6544	57.9291	50.3186	58.8832	62.7904
AT1G79220	2.3716	1.54255	1.53945	1.70174	1.69964	2.12559	1.97999	2.77589	1.84949	2.22727	1.61059	1.91609	2.1403	2.99851	3.49917	2.21523	1.95683	1.94309	2.2035	2.26797	3.60605
AT1G79230	75.4698	58.1926	55.708	53.5041	73.0184	94.9582	101.517	68.4112	56.4627	54.3008	44.1476	70.9483	102.904	101.386	72.9068	58.1401	60.6057	53.2743	89.1263	106.456	88.6723
AT1G79245	29.8363	14.3602	33.2264	24.636	19.8763	23.0306	38.2191	62.3155	36.6433	51.6675	83.8468	42.6177	45.5687	119.413	99.8442	58.4671	67.1269	77.8331	74.6021	68.5957	112.57
AT1G79250	0.011667	0	0.01306	0	0.029897	0	0	0	0	0	0	0	0	0	0	0	0	0	0	0	0
AT1G79260	20.6453	26.3452	20.2748	18.5435	23.7439	24.444	28.4357	21.6107	24.6926	17.908	13.065	15.6796	19.3902	25.9191	14.5959	17.0815	16.8764	14.5003	13.477	14.1497	16.8114
AT1G79270	13.9968	48.6592	8.13673	2.82375	3.28093	6.92959	11.8421	29.0371	92.4205	11.129	4.24127	3.94442	9.87005	16.1831	26.6517	93.5045	24.0701	9.83454	8.66434	23.9528	20.5001
AT1G79280	15.0221	14.324	11.8617	14.6426	16.1948	16.8417	15.0476	14.7281	15.8889	12.8619	14.3651	16.3052	18.2705	17.0042	19.1451	18.3254	15.6915	15.5797	23.1055	24.3669	23.7894
AT1G79310	0	0	0	0	0	0	0	0	0	0	0	0	0	0	0.018602	0	0	0.0404	0.069188	0.038062	0
AT1G79320	0	0	0	0	0	0	0	0	0	0	0	0	0	0	0	0	0.03811	0	0	0	0
AT1G79330	0	0	0	0	0	0	0	0	0	0	0	0	0	0	0	0	0	0	0	0	0
AT1G79340	44.7268	46.1339	49.1097	52.3372	58.9942	56.7473	58.6835	63.334	63.7709	64.7962	82.1877	88.7032	75.6281	117.171	92.5148	97.8536	102.223	107.026	119.103	119.917	113.195
AT1G79350	10.1169	8.47052	7.94228	9.96004	10.053	10.104	11.0251	8.68167	8.29313	7.68888	9.9723	10.1718	10.3541	10.8128	10.3742	10.085	10.7954	11.3575	12.4469	12.8035	12.8854
AT1G79360	0.025108	0	0.014049	0	0.032588	0.031002	0.046774	0.052673	0	0.060794	0	0.028457	0.03212	0.079042	0.070649	0.159053	0.107842	0.051876	0.151411	0.274922	0.159126
AT1G79370	0	0	0	0	0	0	0	0	0	0	0	0	0	0	0	0	0	0	0	0	0
AT1G79380	26.2146	15.6663	17.0278	11.2595	17.2909	15.444	20.6157	37.5783	28.8405	38.1753	30.9677	37.0477	33.4162	63.9025	96.4597	71.8953	87.69	60.694	76.4401	76.0766	85.354
AT1G79390	27.1805	26.3802	28.7104	37.3092	44.6402	45.844	42.5372	23.5836	22.8628	32.0029	25.7011	43.0407	53.7488	44.1459	32.5871	31.7077	37.4139	35.4915	40.0646	45.4897	38.4995
AT1G79400	0	0	0	0.011194	0.134368	0.083305	0	0	0	0.130184	0.06677	0.300617	0.999059	0.77723	0.27946	0.068215	0.084072	0.089722	1.01408	0.643567	0.171858
AT1G79410	3.62484	6.56376	4.85625	5.2827	7.21034	7.9768	4.24439	4.82018	9.15506	6.01103	8.52075	11.106	11.9358	5.7833	3.61631	5.67024	1.86927	4.49595	6.89581	5.27917	4.54896
AT1G79420	1.29642	1.59986	1.08052	1.06489	1.11823	1.20496	1.16314	0.538949	0.316802	0.441531	0.328145	0.496185	0.524534	0.298958	0.072423	0.099053	0.185619	0.114206	0.203478	0.143537	0.065743
AT1G79430	12.9432	11.9928	9.98404	12.0706	10.8275	9.34227	11.1175	9.34013	10.0545	10.9855	9.4019	8.1787	13.0076	8.74591	9.56016	8.8485	7.77058	7.36149	7.108	6.5469	7.46867
AT1G79440	7.121	3.84491	4.68686	71.2928	77.0486	55.0422	34.3317	5.55185	2.39663	6.81705	88.5315	79.1031	47.5907	30.4691	7.39835	4.66564	14.0699	86.8443	71.1325	47.9506	30.7514
AT1G79450	0.016221	0.020557	0.03627	0.209191	0.243923	0.119152	0	0.045833	0.147951	0.352354	1.74664	1.44706	1.3234	4.19089	3.54362	2.67579	10.5675	12.0056	8.54544	6.40788	3.0169
AT1G79460	0.936377	0.785183	6.88326	14.0043	8.82292	6.43689	3.78048	1.14395	1.1382	7.68642	14.6471	7.91321	6.67311	4.51057	0.767746	1.49856	6.7505	12.3435	3.66944	5.40362	5.20626
AT1G79470	3.43484	2.21373	2.2661	3.1069	5.89984	4.96357	5.73291	3.07051	1.86904	3.32049	3.33529	5.15648	7.45859	10.8693	7.19315	5.36122	7.00801	4.93847	6.5546	7.6225	7.36725
AT1G79480	0.463671	0.284173	0.280173	0.32114	0.330939	0.179686	0.221545	0.037373	0.066901	0.015567	0.040985	0.029955	0.118525	0.020809	0.029751	0.014006	0.011352	0.018203	0.05314	0.036457	0
AT1G79490	2.57794	2.14736	1.57497	2.37167	3.46431	3.15852	3.45434	1.77486	1.99486	2.13148	2.3404	3.11297	3.38902	4.1329	3.19514	2.21018	2.2251	2.13784	3.16612	3.13115	2.67008
AT1G79500	9.85496	7.67376	11.4591	22.6627	18.3875	15.7591	16.5317	7.4269	5.3086	9.56043	19.8868	16.1674	12.2753	12.6672	6.04823	3.90799	5.97567	11.6096	10.9768	8.71774	9.90042
AT1G79510	37.1066	55.8331	32.9734	28.6637	41.0242	60.4181	53.7556	54.2944	71.1963	36.9621	30.9737	56.8383	60.5141	61.1646	50.6039	48.4866	26.3922	30.399	59.1352	60.1296	61.2059
AT1G79520	18.3872	63.3511	21.2687	5.20013	17.4773	29.25	14.6548	24.8331	90.8854	23.627	10.6791	16.5246	27.5703	14.5622	20.7724	77.0914	55.0279	23.8012	14.5784	26.6526	12.9209
AT1G79529	2.90027	1.49065	2.00788	1.32348	1.89887	2.01489	3.31728	3.42497	3.04856	1.76223	1.45408	1.96834	1.96293	2.89148	3.08818	3.02861	2.89692	4.03737	2.91637	3.06473	3.50603
AT1G79530	1.64173	1.43602	1.8018	2.27301	2.26006	2.49088	2.25845	0.675309	0.81012	1.06	1.02905	1.8597	2.33941	1.68103	1.44931	1.51467	2.54317	1.25923	2.98322	3.58795	2.28338
AT1G79540	2.80495	2.60016	2.67758	3.68772	3.39692	3.17338	3.60312	2.45197	2.29829	2.3254	2.9904	3.23084	3.21249	3.8697	3.8741	3.31425	2.68307	2.93904	4.10248	3.17944	3.3191
AT1G79550	120.953	122.581	150.239	161.958	196.5	220.716	181.926	95.6658	111.342	157.288	144.25	234.679	270.603	222.823	118.71	136.909	127.867	133.885	216.204	265.95	148.04
AT1G79560	42.4602	29.4412	32.2573	31.8848	38.2433	33.1769	39.6984	16.9882	12.1583	19.2248	12.0098	16.9407	19.8112	20.9622	13.9128	9.94045	10.6027	10.6896	16.6562	16.1059	15.0469
AT1G79570	8.5564	8.39316	7.47349	7.69067	7.74109	9.02073	8.95855	9.78854	9.56349	9.23521	9.78455	8.65315	9.8228	10.609	11.4877	11.8541	14.921	12.7578	13.189	15.1332	13.6748
AT1G79580	0	0	0	0	0	0	0	0	0	0	0	0	0	0	0	0	0	0	0	0	0
AT1G79590	17.6198	10.8583	12.077	13.5461	12.0114	13.1974	16.8447	27.7959	19.1813	23.1992	27.4801	22.7208	22.4018	38.0813	41.6228	29.6284	40.3012	41.8686	35.919	33.5939	46.9934
AT1G79600	60.9187	87.6347	90.214	74.9344	58.0996	73.6089	72.3145	80.0415	116.124	103.987	89.7735	53.8901	76.8092	71.4972	73.1586	99.8024	100.015	81.7804	65.0308	72.2746	70.1834
AT1G79610	4.12235	4.06931	4.8006	4.48803	5.98335	6.34833	5.9035	5.24592	6.13025	6.80988	7.12469	8.67005	9.97223	14.238	13.6602	13.1077	17.8297	15.9426	18.1386	19.912	14.5935
AT1G79620	1.33951	1.76717	1.27153	1.40305	1.21169	0.818401	1.22445	0.389996	0.334043	0.287298	0.323515	0.421844	0.422971	0.286629	0.068459	0.025666	0.08787	0.114342	0.033984	0.088037	0.09129
AT1G79630	5.11766	6.65821	2.97336	1.83028	1.84388	2.61049	3.31767	4.22309	8.30073	3.11515	1.80664	1.76875	2.76734	2.53864	3.85905	7.10288	3.82058	3.421	3.20664	3.77665	4.15946
AT1G79640	2.90239	2.87444	2.30882	3.64357	4.16487	5.07987	4.22612	6.58594	7.47944	4.5233	5.83549	7.64821	11.2636	8.40236	6.92592	6.26447	4.76625	6.63912	10.1305	10.6059	10.683
AT1G79650	10.2162	9.63415	9.50282	13.1098	15.0337	14.9578	13.8549	11.5805	11.2558	9.48862	11.5127	14.6346	16.0843	17.7816	17.5766	18.7115	12.5907	12.5919	16.5749	15.9171	18.4451
AT1G79660	13.1997	12.4783	11.1695	15.9977	12.4088	13.2865	15.0291	20.3632	19.5531	14.3257	37.3893	19.2927	18.4584	21.8513	24.2137	26.3798	24.2547	34.5036	24.3074	21.8285	31.7675
AT1G79670	5.20153	2.14873	3.58358	3.05312	3.19995	2.76387	4.17336	6.95884	3.75125	6.52618	6.11636	5.8148	4.26047	8.48172	14.7563	7.27529	11.6087	9.64937	9.99333	9.14119	13.0729
AT1G79680	0	0	0	0	0	0	0	0	0	0.19232	0.03946	0.070016	0.247331	1.92382	2.15007	1.69435	2.32778	1.38044	2.09853	3.70897	2.63538
AT1G79690	14.3228	13.5194	12.4585	14.2671	18.0208	19.2249	20.1516	14.8151	15.4353	15.4012	18.6264	22.6833	22.3933	26.4192	21.4489	22.5007	25.1839	23.2314	29.2688	27.2142	26.0017
AT1G79700	8.73804	1.20863	0.7906	0.715308	0.458239	0.436119	4.09411	10.3149	3.09121	3.21511	2.98933	0.558757	0.371282	2.45772	2.84642	2.53361	1.97717	2.44229	1.33146	1.16192	3.13035
AT1G79710	1.15634	0.703381	1.14058	1.43124	1.40379	1.09964	0.920268	0.926754	0.850397	1.27071	1.6713	1.73909	1.73418	1.62723	2.06918	1.75229	2.10286	1.7592	2.30293	2.17511	2.45513
AT1G79720	16.7591	12.7617	9.71842	9.07857	8.73926	14.6886	16.1375	17.4209	13.2526	9.54445	7.4352	6.12226	9.35332	13.5696	12.852	10.084	4.94133	3.9919	3.85908	5.99134	12.067
AT1G79730	11.0258	8.85933	10.4848	12.1627	12.0705	12.1661	11.6611	11.6498	10.0194	12.8211	14.0046	14.4553	15.1016	15.7575	17.6486	16.1485	20.5323	18.0528	20.78	22.2105	20.4736
AT1G79740	7.3997	5.35955	7.51872	6.29751	5.57188	5.67548	6.92705	8.34301	6.94043	9.23899	8.14211	6.68135	6.55753	9.25315	11.6745	9.68172	11.5918	10.0941	10.8063	11.0156	13.5949
AT1G79750	95.4621	75.4704	51.8403	49.6782	56.4826	71.1373	84.3016	95.0748	75.136	49.4625	43.145	51.5977	64.4242	77.759	92.9659	71.8558	56.9584	45.791	69.2176	79.6598	97.4615
AT1G79760	0.500557	0.527342	0.392211	0.231337	0.388287	0.384238	0.337347	0.186326	0.137311	0.202999	0.117631	0.11735	0.193757	0.211522	0.097207	0.021899	0	0.077888	0.104111	0.039772	0.071456
AT1G79770	8.41303	12.21	8.62865	1.58316	1.44728	3.3602	6.29339	8.40496	12.4055	9.30593	4.05654	1.88712	2.77109	3.99196	6.17144	10.3542	9.49232	4.85723	3.83467	3.77655	4.22288
AT1G79780	0.049873	0	0	0	0	0	0	0	0	0	0	0	0	0	0	0	0	0.067971	0.049668	0	0
AT1G79790	74.3698	64.2213	75.287	67.6563	42.1907	33.0806	41.6703	66.3947	61.6737	76.5501	87.985	55.4112	38.8796	38.4992	48.2803	64.9391	58.6024	83.5861	48.883	36.0576	52.9701
AT1G79800	0.278619	0.101075	0.308537	0.202449	0.071057	0.050696	0.079748	0	0.10124	0.12852	0.064287	0.058184	0	0	0	0.058742	0.062598	0.075903	0.109973	0.075883	0.056515
AT1G79810	14.0529	14.2435	11.6485	11.4078	14.62	16.7635	19.0974	14.5266	15.5553	14.7388	13.6587	17.6048	19.215	22.775	19.087	21.4432	22.938	18.4773	23.2768	23.6292	22.9591
AT1G79820	3.42539	3.75274	4.28568	5.87142	8.79236	6.93097	3.03475	3.26284	3.80277	3.60018	3.4566	5.1563	6.93042	3.96908	3.06087	3.44667	4.55877	2.98827	5.15088	5.81529	4.18148
AT1G79830	28.73	21.1448	20.0167	24.7365	22.6084	22.3559	27.6062	36.4349	31.2633	26.5752	34.4211	31.1516	31.775	43.8252	49.3828	42.1796	44.6502	43.8919	48.9349	51.1652	57.2002
AT1G79840	1.11267	0.951377	0.46037	0.757205	0.671469	0.897271	0.528071	0.418409	0.229782	0.237721	0.344834	0.28785	0.30566	0.194948	0.17533	0.038802	0.087635	0.065213	0.293626	0.189599	0.178924
AT1G79850	1167.28	1031.39	990.98	970.227	1130.23	990.79	1085.28	511.883	448.362	563.623	466.568	568.638	546.889	522.793	318.073	290.6	226.94	288.204	427.099	352.807	401.257
AT1G79860	0	0	0	0	0	0	0	0	0	0	0	0	0	0	0	0	0	0	0	0	0
AT1G79870	56.2351	56.5932	63.3893	61.9661	64.0541	72.4441	72.698	62.739	60.66	86.245	100.612	103.684	94.5046	88.9503	72.3836	69.9478	97.5888	100.262	101.15	93.472	90.6494
AT1G79880	10.808	8.96588	8.8466	7.81014	7.69557	8.42388	10.9591	13.7311	9.12409	10.2089	8.39273	10.4437	11.0264	12.3809	17.5256	14.7166	14.8302	13.2291	14.1839	15.517	21.377
AT1G79890	0.266052	0.288739	0.362259	0.608834	0.621768	0.617981	0.541867	0.26905	0.286207	0.519646	0.359412	0.70484	0.717139	0.495984	0.435858	0.239378	0.313563	0.373066	0.484269	0.521305	0.402207
AT1G79900	0.032945	0.141311	0.057094	0.038768	0.096379	0.073137	0.04444	0.186128	0.26176	0.449575	0.391231	0.418888	0.428126	0.526912	1.37983	2.09884	6.51978	6.4397	1.87155	4.19203	2.82035
AT1G79910	1.70872	1.82423	1.31595	1.05546	1.04707	1.05408	1.36001	0.626086	0.624737	0.369376	0.504169	0.563172	0.422589	0.472085	0.42216	0.525926	0.448203	0.52018	0.42616	0.476652	0.472177
AT1G79915	0.028515	0.070111	0	0	0.070448	0.02258	0.025473	0	0.034665	0	0	0.057874	0	0	0	0	0.029759	0	0.054977	0	0
AT1G79920	45.0168	57.97	49.3485	55.953	85.2012	102.474	71.4351	41.3954	65.1117	56.6728	50.0843	88.3051	105.18	69.8274	60.2514	76.3901	57.9422	47.9457	77.1333	99.6394	64.163
AT1G79930	27.8187	25.8177	25.3935	44.3021	49.9699	49.0067	38.9093	27.494	26.5538	21.505	37.1921	43.7567	49.5507	52.4037	40.7234	36.9279	30.0303	40.1692	53.6971	54.1959	50.2438
AT1G79940	23.9196	22.4452	22.8578	34.7453	34.3964	33.9403	34.1987	30.8188	28.0215	25.7587	43.188	40.2225	40.3697	50.8751	45.1543	42.9446	36.598	46.8126	52.9348	53.1439	51.4611
AT1G79950	4.90303	3.18402	3.5699	4.93511	5.74412	4.47421	5.20145	4.67617	2.95186	4.5012	4.86084	6.09823	5.64339	6.90974	7.35873	5.17563	7.10833	6.19566	7.90206	7.68546	8.49468
AT1G79960	0.092632	0.107348	0.070944	0.108681	0.108179	0.054556	0.037242	0	0.05473	0.069608	0	0	0	0	0	0.063045	0.067599	0	0.029726	0.034138	0.030608
AT1G79970	13.5326	25.8478	26.2196	19.668	15.8568	13.8076	12.5606	13.3466	27.3068	28.0726	22.5648	18.9248	14.6751	13.3898	17.4646	25.8708	40.1001	28.8159	23.4893	20.1638	17.6392
AT1G79990	30.8776	26.6558	26.7681	35.1062	36.8134	37.2926	34.3071	35.8113	32.1793	27.2326	37.0014	36.1781	41.6965	54.9945	48.3969	42.5079	43.9507	39.916	47.8492	51.3813	59.4252
AT1G80000	19.8667	17.4471	15.4532	19.3374	18.4508	17.3117	19.7054	21.3922	20.4232	19.2358	25.5471	25.625	23.0985	27.9058	29.8549	32.0246	28.4009	31.3915	34.2071	32.8687	32.5304
AT1G80010	7.50147	7.35404	6.24799	5.72022	5.9115	7.19506	7.40257	8.1252	8.87103	8.04143	8.86894	9.24898	9.1763	11.5538	11.4105	12.8877	12.6845	12.276	16.0699	16.4126	14.9263
AT1G80020	6.6755	8.08355	6.73438	8.88706	9.66866	10.5972	8.32719	6.85746	7.39841	6.73086	8.5841	9.80787	10.2017	10.1724	8.42124	9.40691	10.3264	9.37946	12.4764	12.736	11.2388
AT1G80030	64.2585	59.4782	58.8043	49.5688	61.3304	67.2288	74.072	56.1388	53.8463	49.9397	35.0581	47.7506	61.6923	52.6714	39.6066	38.6393	24.8514	24.7949	40.269	36.9813	41.3611
AT1G80040	31.1455	26.8875	34.3931	38.4148	40.7474	42.1701	43.2504	35.1468	35.7959	40.8869	42.8227	51.1343	52.746	64.0022	53.9094	54.8738	55.5625	56.4387	71.4831	69.524	76.5022
AT1G80050	10.8	15.1219	31.9377	26.7563	25.9443	20.0387	16.3866	10.5285	10.7849	18.1001	7.8697	11.4293	21.3572	9.93477	10.9885	17.4773	11.6804	5.40632	8.57481	10.3821	10.6024
AT1G80060	1.77996	1.7604	1.68386	2.12502	1.51569	1.84552	1.40102	1.9167	1.04357	1.8736	1.91764	1.55169	1.8239	1.87271	2.12954	1.66057	2.35326	2.31382	1.72019	1.91073	3.1849
AT1G80070	21.9808	18.5725	15.9303	21.1186	23.142	22.979	23.2764	18.6443	17.7877	17.1787	19.7687	21.7854	22.433	22.4006	24.934	20.1762	24.2594	19.7945	32.9966	35.4706	31.7116
AT1G80080	1.91775	1.70182	1.95927	1.22639	1.049	1.3857	1.15579	0.129322	0.091432	0.188855	0.112002	0.099552	0.209815	0.234899	0.133693	0.121862	0.202421	0.162067	0.245527	0.179166	0.141611
AT1G80090	0	0	0	0	0	0	0	0	0	0	0	0	0	0	0	0	0	0	0	0	0
AT1G80100	0	0	0	0	0	0	0	0	0	0	0	0	0	0	0	0	0	0	0	0	0
AT1G80110	1.13622	1.37281	1.62137	3.01776	2.53448	2.03387	1.30971	0.876525	2.38556	2.31773	6.90869	3.26248	2.47681	3.56242	3.16466	5.12622	7.34983	12.5492	6.68085	6.9292	4.81741
AT1G80120	0.291601	2.15271	1.87807	1.65264	3.09209	3.56783	0.503151	0.823374	3.59867	2.28926	2.312	4.77215	4.95001	8.07312	6.56737	11.9364	6.3681	8.31384	8.57866	11.3767	10.1677
AT1G80130	32.0979	77.03	57.4475	38.1021	30.8075	78.4137	12.9949	86.5961	162.604	105.057	60.8841	80.4319	130.002	39.4921	133.567	234.808	122.651	99.3427	69.8942	74.9486	33.2596
AT1G80133	0	0	0	0	0	0	0	0	0	0	0	0.065135	0	0	0.349046	0.065802	0.070051	0	0	0	0
AT1G80140	0	0	0	0	0	0	0	0	0	0	0	0	0	0	0	0	0	0	0	0	0
AT1G80150	2.34569	1.31676	1.13739	2.16567	2.546	2.15648	3.02645	1.67867	1.27289	1.24892	1.77052	2.48463	2.605	4.17256	3.34607	2.38242	2.23676	2.11031	2.44423	2.44608	2.34436
AT1G80160	0	0	0	0	0.01401	0.025314	0	0.027599	0	0.036068	0.317244	0.097333	0.038203	0.195339	0.1784	1.05711	14.6461	16.1707	1.24647	2.76898	0.824352
AT1G80170	2.86507	2.14061	2.79773	4.14058	3.25808	3.26383	2.97044	2.05795	1.45837	2.2891	3.10668	3.26458	3.15863	2.83604	1.90285	1.20626	2.17159	1.89761	2.11292	2.1158	2.07633
AT1G80180	94.7261	73.9581	45.3353	44.415	64.1042	66.5468	87.6117	208.313	156.884	100.409	101.335	133.112	115.043	134.03	271.761	311.15	347.293	346.97	275.382	254.478	325.436
AT1G80190	2.62484	2.00791	2.91013	5.82736	6.14426	2.93551	2.71453	1.10426	0.616601	1.53872	2.4691	6.28379	4.8775	4.80598	3.78634	2.00842	2.0089	2.55783	4.53209	4.13089	4.47687
AT1G80200	0.275217	0.208717	0.36543	0.216753	0.445873	0.262574	0.360585	0.073143	0	0.05627	0.098699	0.046162	0.101669	0	0.138286	0.086821	0.044314	0.050411	0.082078	0.110384	0.083924
AT1G80210	8.05408	4.72983	6.73967	6.16964	6.39336	6.34401	8.20265	10.0542	6.80998	8.83277	10.6424	10.0944	8.77701	11.7838	15.8591	12.8337	18.1429	18.6543	14.0757	16.0435	19.7536
AT1G80220	0	0	0	0	0	0	0	0	0	0	0	0	0	0	0	0	0	0	0	0	0
AT1G80230	60.338	60.057	65.7525	66.7524	81.7791	83.831	88.6118	68.5948	68.7599	72.2653	61.0724	87.2837	99.9804	114.704	91.7617	106.688	90.5051	83.4064	89.9849	98.2585	99.3106
AT1G80240	0	0	0	0.015942	0.040919	0	0.02238	0	0	0	0	0	0	0	0	0	0	0	0	0.009724	0
AT1G80245	6.60412	3.91514	3.29514	6.1951	7.59288	6.20889	7.36052	4.46211	4.59385	4.34383	5.21364	9.22719	10.0281	10.783	8.87931	8.46487	8.58447	6.5599	8.8222	8.27699	7.22508
AT1G80260	8.60577	6.53327	6.07947	6.83308	7.55179	7.71902	8.01392	6.76057	6.29131	6.4084	6.75963	7.01836	7.73751	7.92262	8.34943	6.7369	6.84028	7.29316	10.55	9.97656	9.94579
AT1G80270	3.73706	3.82296	4.17154	9.47599	13.679	11.2766	8.38323	2.06533	1.88516	4.2336	4.61038	10.3056	9.9414	9.20917	4.56732	3.62891	3.70034	3.87786	8.6742	6.95473	4.48329
AT1G80280	10.0817	2.3878	0.760273	1.42965	6.12505	7.462	9.6706	2.79936	0.966141	0.40313	0.791546	1.98532	2.49364	2.25927	0.449313	0.479773	0.177581	0.503706	1.38601	1.04171	1.65861
AT1G80290	2.62677	2.35533	3.17136	3.27091	4.79558	3.56117	2.68421	4.0869	3.71169	5.30653	6.63933	8.31199	7.12634	7.82786	10.2887	9.96486	9.83552	9.91912	12.4141	10.0805	10.2964
AT1G80300	21.9428	46.3307	29.6151	24.9866	31.0676	47.6409	24.9042	21.3022	54.9487	27.8342	20.3554	26.0818	49.8307	20.2987	24.7344	29.0971	22.3175	34.13	36.8168	42.1048	34.4454
AT1G80310	8.5587	3.82971	12.2813	13.1217	10.4172	11.6731	8.32018	8.57398	5.13122	11.6585	19.0808	13.0351	12.5302	8.69129	10.1487	6.76156	19.5804	24.5917	16.2199	14.9554	15.7501
AT1G80320	0.532855	0.191663	0.653436	0.700837	0.95402	1.90512	0.498692	0.225306	0.171394	0.560727	0.620572	0.671844	1.51479	0.71311	0.712954	0.337491	1.15148	0.868688	0.853739	0.793957	0.933073
AT1G80325	1.03561	0.727869	0.818366	0.846351	0.987861	0.895927	1.07373	0.974707	0.929025	1.35788	1.11249	1.22289	0.852447	1.4834	1.35503	1.75964	1.22567	0.787704	1.86185	1.45438	1.41863
AT1G80330	0	0	0	0	0	0	0	0	0	0	0	0	0.028798	0	0	0	0	0	0	0.026739	0
AT1G80340	0	0.123383	0.153254	0.301295	1.38171	1.36347	0.360626	0.123053	0.173126	0.160853	0.133477	1.62827	2.99039	0.350461	0.042288	0.144973	0.097938	0.094251	0.686795	0.551727	0.165332
AT1G80350	10.5375	8.75841	9.0366	9.36339	9.09015	9.37155	9.77652	9.04408	6.70955	8.11161	7.50595	6.81641	7.32488	8.57764	9.75406	7.27516	9.77082	8.07198	8.05917	8.22373	9.62513
AT1G80360	30.9373	28.4858	26.2296	27.9316	32.9545	33.1012	34.9953	37.0537	34.1738	37.4159	39.7309	39.1889	39.5634	49.7394	40.9375	55.2927	69.0098	57.4439	55.9447	55.2754	50.3576
AT1G80370	0.505082	0.473396	0.305354	0.559575	0.36032	0.40192	0.454622	0.103382	0.039848	0.069527	0.059484	0.099479	0.220616	0.192989	0.064667	0.034332	0.016391	0.017544	0.057729	0.062273	0.074437
AT1G80380	307.168	266.006	202.795	156.537	179.131	219.785	288.654	258.184	223.289	167.916	121.471	141.161	175.171	187.609	166.336	124.584	70.3937	77.7206	106.035	108.892	154.503
AT1G80390	0	0	0	0	0	0	0	0	0	0	0	0	0	0	0	0	0	0	0	0	0
AT1G80400	9.26362	6.40926	9.21034	8.59822	8.50178	9.55003	10.7814	10.7066	8.65835	13.1491	13.7342	11.0469	11.1671	16.9444	14.199	12.592	15.9369	17.2695	14.1395	13.0128	16.081
AT1G80410	28.7143	25.0104	26.1339	32.453	32.2595	33.6242	32.7519	21.0878	19.7119	22.5801	22.4578	25.1976	27.2804	26.8193	26.5541	20.5882	20.4788	18.1064	31.1669	31.3625	28.803
AT1G80420	7.97644	4.02773	5.73722	6.58061	7.09022	5.33501	7.37066	14.6708	6.4992	14.676	16.8735	9.39348	9.72984	20.3214	30.6163	17.3092	35.0844	25.2154	15.3882	17.7104	27.9983
AT1G80440	12.7035	0.255103	5.91839	5.32587	0.45366	3.16182	9.84126	37.5493	2.31018	46.4934	41.6557	2.58054	5.63609	10.1897	58.9057	8.82777	151.648	101.342	30.6413	43.6722	66.8636
AT1G80450	0.50323	0.358361	0.558309	0.662648	1.00035	0.845998	0.391096	0.130536	0.07868	0.580383	1.04712	1.50868	1.20425	4.72184	2.88482	1.38955	5.31901	4.45653	4.47762	4.07985	3.84106
AT1G80460	24.0395	19.7495	26.0203	22.8863	18.6601	14.1611	21.8253	29.6918	30.2094	38.0704	47.0244	26.8418	17.8755	43.1674	52.3619	59.6307	76.7901	61.9953	53.5714	45.2994	47.7565
AT1G80470	0	0	0	0	0	0	0	0	0	0	0	0	0	0	0	0	0	0	0	0	0
AT1G80480	48.0534	34.9599	32.7546	83.4702	105.141	95.6452	92.4302	31.8748	20.3725	22.784	70.8602	78.5152	79.1089	62.8852	26.4399	17.4083	20.186	54.0477	62.3282	50.6435	51.4928
AT1G80490	10.2196	8.53056	11.8238	13.1273	12.3315	13.7131	11.8121	8.30403	7.86316	12.7535	14.9207	12.4544	13.7756	11.4057	8.00108	9.48794	16.5694	13.852	15.6844	17.998	15.2625
AT1G80500	33.8014	33.9927	43.6696	38.3557	46.4684	56.5752	48.0921	37.2597	38.2803	44.3084	40.7596	52.8176	65.8951	68.3163	55.5391	55.144	49.4325	50.7332	55.5657	59.1625	61.8722
AT1G80510	4.09146	3.0268	4.73748	5.16555	5.05089	5.00157	4.56897	4.81013	3.45605	6.20189	7.10308	5.88097	5.39777	9.41544	10.1436	5.26006	8.77813	7.86809	9.31999	8.8957	10.3552
AT1G80520	1.67172	5.67518	3.08537	3.06959	4.37721	1.92646	1.52659	1.73068	2.9858	1.67548	1.73575	2.55697	2.68537	1.14868	1.74546	2.81961	1.22768	0.834929	1.54289	1.29001	0.998614
AT1G80530	9.31573	10.3115	9.82841	12.5012	14.23	14.9376	9.23475	7.39846	8.19653	8.18538	10.7911	12.5012	15.1897	10.4915	9.59943	11.5696	7.21383	8.42326	14.2278	16.9767	13.7296
AT1G80540	0.198887	0.206206	0.04833	0.083832	0.1475	0.110885	0.112903	0.036371	0.136379	0.063464	0.015773	0.018664	0.033311	0	0	0	0	0	0	0	0
AT1G80550	8.21912	7.24212	6.05793	5.72896	6.74525	6.79669	7.63353	13.9584	9.33408	7.85161	7.96362	8.02589	8.56982	10.8257	16.3567	12.6857	11.3338	10.0346	10.9335	10.4887	16.7883
AT1G80555	6.21674	5.12883	5.46585	5.39089	6.03002	7.15695	7.63254	12.1404	9.17846	9.63969	10.2525	11.8728	11.0261	11.3288	13.7999	11.3504	10.6139	13.0599	15.6564	14.225	15.5156
AT1G80560	42.342	32.9121	26.7638	33.475	35.1669	33.3319	43.5092	26.1641	22.5116	19.0112	20.5441	21.8697	20.7847	31.7285	29.7423	26.1396	17.8524	23.1349	26.7646	22.868	32.5407
AT1G80570	0.833112	0.572577	0.89133	1.24396	0.895791	0.878383	0.961621	2.53936	0.861384	3.02926	4.0939	2.41833	2.55965	3.04841	7.2879	3.8179	8.14772	7.72962	6.94272	6.05283	10.1288
AT1G80580	0	0	0	0	0	0	0	0	0	0	0	0	0	0	0	0	0	0	0	0	0
AT1G80590	0	0	0	0	0	0	0	0	0	0	0	0	0	0	0	0	0	0	0	0	0
AT1G80600	102.499	90.6914	96.5991	108.556	134.448	140.356	135.471	82.8916	76.9537	96.5223	99.5194	119.811	138.824	129.692	86.3166	84.4492	95.8192	102.427	107.782	114.768	101.919
AT1G80610	2.31699	2.17721	1.4226	2.14042	2.52456	1.80057	1.98281	2.55204	3.12497	2.43712	3.21433	3.47076	5.36767	12.6724	13.7717	10.6352	10.2077	9.28651	13.0453	14.7621	14.3495
AT1G80620	17.0684	14.923	12.9038	19.8129	25.031	20.9733	22.185	13.0266	10.0491	11.5225	11.0173	20.0487	21.539	20.2168	17.2295	15.0592	12.5206	10.5378	18.2231	16.7808	16.9076
AT1G80630	6.20858	2.39903	4.03225	3.52623	3.13137	4.18607	5.09773	6.19672	2.96818	4.23369	4.52893	3.2918	3.87268	4.9998	6.12465	3.71469	4.98199	5.46543	5.67638	5.25015	8.15095
AT1G80640	25.0543	17.0474	14.0665	14.781	11.6183	15.2325	24.4605	22.4865	16.5644	16.8806	13.9901	12.5552	11.9798	16.0953	18.9516	11.6431	8.2065	8.12473	10.7702	12.3091	14.03
AT1G80650	11.6488	2.48876	9.27298	7.82718	5.48396	4.06705	12.3544	10.7776	4.36061	12.3617	12.2211	7.8401	5.86159	11.7044	15.4059	9.42388	14.596	15.7048	14.7699	13.4564	16.8556
AT1G80660	0.015295	0.013251	0	0	0.006415	0.027467	0.021268	0.010477	0	0.008732	0	0.006732	0.028386	0.032672	0.025009	0.009377	0	0	0	0.008548	0.015389
AT1G80670	13.9616	10.6161	8.33179	8.58273	12.2062	13.7112	16.2603	14.9816	9.70566	9.75627	10.4003	13.7374	15.142	23.464	19.6774	11.8601	12.9886	13.7673	15.6399	17.4347	26.2049
AT1G80680	6.11166	4.85132	5.56003	7.40924	7.67126	6.80192	7.15013	5.92017	4.96455	5.47912	7.09686	7.2676	7.50767	8.04305	9.23974	7.72307	9.29422	8.78249	12.3599	12.2042	12.4585
AT1G80690	4.05891	3.65363	3.34072	3.70375	3.87388	3.53118	3.2586	1.48213	0.873026	1.3773	1.41823	2.04866	2.51973	1.10427	0.300916	0.182598	0.23429	0.276813	0.392389	0.434108	0.297377
AT1G80700	19.4662	18.4645	16.7714	18.335	24.8083	23.4363	23.7226	22.7761	16.9913	18.4346	15.7725	24.2983	27.0043	30.7159	27.627	20.6884	22.4973	18.5328	23.8868	24.4818	31.9507
AT1G80710	0.726225	0.659254	1.09742	2.62704	1.75335	0.999142	0.791385	0.291887	0.150935	0.544614	0.796114	2.05361	0.786418	0.839555	0.581726	0.337054	0.423579	0.675318	0.943261	0.794151	0.838186
AT1G80720	5.70725	4.4333	4.28019	8.72271	11.8556	11.1244	9.30975	3.37831	3.02388	3.84804	4.12184	10.6905	10.7812	9.64699	6.09894	3.30648	3.73438	3.05345	7.29032	6.32504	5.67183
AT1G80730	0.029092	0.035623	0.093949	0	0.072584	0.046065	0.025981	0	0	0.032827	0	0.031674	0.034734	0	0	0	0	0	0	0.032191	0.028927
AT1G80740	0	0	0	0	0	0	0	0	0	0	0	0	0	0	0	0	0	0	0	0	0
AT1G80745	0.300471	0.220936	0.537516	0.353653	0.389996	0.706499	0.422014	0.53836	0.455318	0.935456	0.938854	0.724059	0.63718	0.641766	0.530563	0.487403	0.519233	0.781566	0.399998	0.525216	0.875922
AT1G80750	23.4142	29.5947	25.0919	35.8705	42.6304	39.3374	36.4348	17.9002	23.5973	23.6962	18.7019	35.2287	39.4645	33.1298	29.8096	35.9009	23.9513	20.378	32.5784	31.1697	25.9057
AT1G80760	7.07627	21.7364	11.0114	2.27271	1.66439	2.62529	2.60027	17.7988	30.5509	12.5315	5.94322	3.26327	8.41136	7.00648	15.1737	40.6172	17.5902	6.11777	2.7118	4.81375	4.87968
AT1G80770	30.7097	25.2492	27.6405	25.0419	31.8369	31.9503	39.617	17.7312	16.8918	23.273	14.8077	21.0288	24.907	30.3187	19.9408	16.3516	15.8131	14.9535	17.6228	18.1826	21.212
AT1G80780	40.1334	43.7886	29.8644	24.7599	23.6136	30.2439	33.1471	52.4565	73.7362	39.752	33.8946	33.6942	47.216	42.5679	55.8559	79.6207	46.8359	43.8061	45.4843	52.0773	55.5503
AT1G80790	17.718	14.1191	14.8767	13.6948	11.9026	11.2703	17.4373	20.3405	19.2721	21.1052	18.7146	14.6566	16.6605	21.4929	23.9704	32.3078	28.6373	24.626	27.5911	28.7457	28.3273
AT1G80800	1.81026	2.48896	2.04672	0.686874	1.84094	1.63353	0.351478	2.41349	2.93138	1.5871	1.55486	1.32319	1.28807	0.616501	1.98097	1.84452	2.99569	2.92948	2.86401	2.37154	3.34871
AT1G80810	4.86304	5.12355	4.57852	4.63542	4.85442	5.43635	4.62981	5.59768	5.53496	5.7181	5.62304	4.77235	5.85707	6.04637	6.91543	6.66911	6.99166	6.37254	7.08255	7.31483	8.13362
AT1G80820	0.055605	0.211415	0.110629	0	0	0.017008	0	0.052344	0.585135	0.565612	0.076574	0.384454	0.379665	3.51667	1.02129	4.35663	3.16899	1.24847	1.56067	2.67913	2.49792
AT1G80830	4.79238	6.02003	3.49446	3.80873	4.58523	7.48095	4.94731	9.15316	13.3918	9.51087	10.0697	13.4636	22.3948	13.8756	18.9405	17.9531	13.1334	14.1226	21.6917	24.1679	24.225
AT1G80831	0	0	0	0	0	0	0	0	0	0	0	0	0	0	0	0	0	0	0	0	0
AT1G80840	0.244129	0.103083	0.271078	0.196809	0.331342	1.32324	0.261102	0.317451	0.899225	1.61826	2.10071	1.95685	6.47537	35.8017	20.6464	20.0624	12.6145	9.69873	7.58832	18.841	15.1498
AT1G80850	8.58348	12.7488	9.94968	7.60745	16.8631	18.0658	14.0923	7.08925	8.16536	6.73874	4.61805	16.0951	17.1752	10.0472	4.62807	3.46353	2.33505	1.57077	9.8972	7.54539	4.65268
AT1G80860	24.4962	20.3318	22.4818	22.6054	22.1298	24.5372	26.1647	35.5719	25.4675	26.1537	27.0779	25.1378	26.4024	32.9187	46.6405	35.4017	35.2964	30.576	32.9622	30.7448	45.0094
AT1G80865	0	0	0	0.048282	0	0	0	0	0	0	0	0	0	0	0	0	0	0	0	0	0
AT1G80870	5.20189	8.41154	11.4578	11.1671	7.95742	8.38943	8.90312	4.39682	7.04367	8.61779	10.3637	6.05027	6.68944	7.43661	4.00125	4.75771	3.86749	5.62861	5.29045	4.07479	4.75087
AT1G80880	0.854391	0.585732	0.776513	1.50019	1.60965	1.32545	1.37667	0.367118	0.289489	0.676017	0.884486	1.42798	1.11113	0.940776	0.898379	0.412794	0.606761	0.994683	1.25239	0.677641	0.729297
AT1G80890	12.361	11.0492	15.1517	20.8578	24.9932	21.7127	20.8959	15.2836	12.8047	20.1447	23.4606	37.5872	38.7019	45.7067	33.3895	32.8839	50.0586	51.2189	42.1239	45.8431	42.3294
AT1G80900	4.15879	3.25144	4.1963	4.13388	3.7674	4.45934	3.87084	5.12097	3.83261	5.96903	6.83076	6.22795	6.02481	7.70243	9.61323	7.82298	10.5499	11.2232	9.95263	9.95436	10.6064
AT1G80910	7.42112	8.59416	10.0887	9.41895	10.0595	10.1776	9.0623	9.15508	11.7214	12.3872	14.2039	14.9615	14.1451	17.5835	15.9945	19.3702	14.6894	16.6629	19.0795	19.4581	16.8297
AT1G80920	29.5547	4.8177	15.7357	9.45334	5.9812	12.4219	11.3394	44.7858	15.6282	100.03	149.735	24.9077	16.9928	31.6593	143.622	65.0049	723.256	705.455	95.973	73.3853	125.56
AT1G80930	14.0346	12.1332	14.884	18.3785	16.0683	15.1974	15.8454	14.3325	12.4872	15.6772	19.0732	15.3688	16.7526	17.9602	19.5757	19.6261	23.2657	20.591	24.1059	24.2845	22.9868
AT1G80940	13.7707	20.6564	15.3455	15.8734	25.0863	24.7447	23.7797	26.0052	28.1239	17.6357	18.316	24.5304	30.0537	36.1198	33.5809	33.92	30.5593	29.8064	26.6896	28.7116	43.261
AT1G80950	11.3438	9.12591	18.4901	16.0429	14.1492	14.2062	14.4491	11.4956	10.6425	18.4901	16.9738	15.3788	16.7934	20.7446	19.9743	21.1471	32.1508	29.5054	25.763	26.4856	24.9442
AT1G80960	1.95404	2.79699	2.31405	2.14712	2.01805	1.86132	1.61739	3.23132	4.46276	3.73386	4.26794	3.34721	2.5713	3.46666	4.506	6.43579	6.71383	6.5187	5.48594	4.90776	5.76779
AT1G80970	0	0	0	0.016951	0	0	0	0	0	0	0	0	0	0	0	0	0	0	0	0	0
AT1G80980	0	0	0	0	0.01758	0	0	0	0	0	0	0	0	0	0	0	0	0.022164	0	0.031599	0
AT1G80990	0	0	0	0	0	0	0	0	0	0	0	0	0	0	0	0	0	0	0	0	0
AT1G81001	0	0	0	0.207563	0	0.192006	0	0	0	0	0	0	0	0	0	0.371452	0.252174	0.294192	0.229088	0.267225	0
AT1G81020	0	0	0	0	0	0	0	0	0	0	0	0	0	0	0	0	0	0	0	0	0
AT2G01008	1.22064	0.735503	0.90918	1.01307	1.01521	1.05073	1.22725	2.24722	1.3431	1.31469	0.882878	1.36129	1.97574	1.85997	2.54476	1.76119	2.4521	1.51533	2.52355	3.01037	3.30679
AT2G01021	1226.96	429.825	330.261	115.638	154.789	291.236	356.727	550.666	288.617	407.208	593.893	544.718	264.089	294.705	360.152	380.362	950.147	298.638	303.215	1149.34	342.992
AT2G01022	0	0	0	0	0	0	0	0	0	0	0	0	0	0	0	0	0	0	0	0.009801	0
AT2G01023	0	0	0	0	0	0	0	0	0	0	0	0	0	0	0	0	0	0	0	0	0
AT2G01024	0	0	0	0	0	0	0	0	0	0	0	0	0	0	0	0	0	0	0	0	0
AT2G01026	0	0	0	0	0	0	0	0	0	0	0	0	0	0	0	0	0	0	0	0	0
AT2G01028	0	0	0	0	0	0	0	0	0	0	0	0	0	0	0	0	0	0	0	0	0
AT2G01029	0.041863	0.023229	0.069743	0.075298	0.074373	0.055039	0.06071	0.055894	0.029462	0.239763	0.3207	0.19665	0.187804	0.29688	0.371788	0.349937	0.594928	0.439304	0.65787	0.469404	0.266537
AT2G01031	0	0	0	0	0	0	0	0	0	0.102952	0.03844	0.039381	0	0	0.977112	0.285556	0.91901	0.052648	0.375782	0.199835	0.260358
AT2G01034	0	0	0	0	0	0	0	0	0	0	0	0	0	0	0	0	0	0	0	0	0
AT2G01037	0.003391	0.008412	0.003938	0	0.002849	0	0	0	0	0.004791	0.00494	0	0	0	0	0.002619	0	0.007419	0	0.004905	0
AT2G01040	0.031167	0	0.018068	0.068824	0.077585	0.102048	0.17218	0.074801	0.051839	0.321757	0.465288	0.450731	0.31068	0.308709	0.3519	0.46871	0.787843	0.7642	0.963931	0.644096	0.395511
AT2G01050	0	0	0	0	0	0	0	0	0	0	0	0	0	0	0	0	0	0	0	0	0
AT2G01060	22.3797	17.0694	15.3532	17.7489	19.6275	18.2893	21.0698	25.933	21.1328	22.3002	22.4685	24.4289	30.0469	41.8651	58.5964	50.384	54.804	40.6116	48.5403	57.3525	52.2036
AT2G01070	12.49	7.87191	9.27997	12.1187	11.0198	12.5356	12.7876	13.1634	7.34023	9.06612	10.6889	9.48016	11.8972	13.9725	12.532	5.02956	6.32087	6.41836	8.37847	9.21887	11.6116
AT2G01080	3.78724	3.53792	3.30574	6.0409	5.50041	4.69754	4.21717	5.19316	4.45465	4.3585	9.86559	7.87547	6.61994	7.09327	8.99072	7.7062	9.38385	12.0019	10.2331	9.32164	13.0924
AT2G01090	46.3643	38.983	32.9448	31.2817	31.4727	29.1621	40.5259	57.8376	47.7344	37.8916	31.3316	35.7648	38.4759	59.5364	60.6087	48.35	43.5084	41.9273	37.3466	41.8012	60.4593
AT2G01100	18.6698	18.2787	17.161	23.1958	24.1975	24.3752	19.8421	29.1007	18.8986	20.9241	24.2175	30.4607	31.888	36.9585	57.7316	44.9763	51.9624	47.464	41.9111	45.4299	64.404
AT2G01110	101.632	97.198	98.7444	90.3968	98.5004	103.074	113.436	101.822	107.454	107.702	102.215	100.973	107.83	103.393	81.7844	87.4898	85.0102	100.048	102.564	89.9528	102.264
AT2G01120	1.47662	0.905468	1.54449	2.98799	3.48585	2.78498	2.25584	0.842	0.580357	1.28744	2.23337	3.90053	3.68978	2.25196	1.93647	0.948317	1.18609	1.78404	3.36423	3.54402	2.59459
AT2G01130	3.88783	3.20994	3.43659	4.30749	4.21134	3.24529	3.71471	4.38981	3.79956	5.22912	6.59487	6.20992	5.61068	7.18589	6.64102	6.8953	8.57027	7.4507	10.1432	9.36309	8.10043
AT2G01140	49.7917	43.77	41.5893	43.0043	46.7202	48.7686	59.6407	55.405	48.7667	49.6642	45.8564	51.9394	82.7361	86.0601	101.392	96.446	75.317	59.0186	100.006	128.716	113.222
AT2G01150	5.3773	7.2886	5.96994	11.267	12.1166	7.68311	7.3902	5.1482	7.12024	3.1736	10.9798	20.5354	10.8401	8.03894	3.873	4.40409	2.23929	6.39445	14.82	6.4613	5.51704
AT2G01170	4.00016	2.50411	9.54088	28.8101	18.0217	12.6182	11.3601	6.1183	2.86365	11.5528	33.4441	17.7114	13.462	15.0967	8.42731	5.56492	14.6358	32.5035	23.4061	16.7491	19.6422
AT2G01175	0.070775	0.089709	0.042254	0.021199	0.056408	0	0.0822	0.148222	0.0447	0.103934	0.144753	0.097895	0.059487	0.08364	0.184829	0.15691	0.197222	0.398601	0.248634	0.316735	0.292504
AT2G01180	5.47506	2.90922	3.59391	3.55346	5.89575	4.99979	4.64837	8.28841	3.52145	6.53189	7.67224	7.70983	8.78747	15.8841	14.8932	9.09635	12.6931	7.4837	11.0637	11.0232	19.9335
AT2G01190	8.20378	4.85214	4.64274	6.29464	5.56973	5.7687	7.84482	11.3968	7.58455	6.64114	9.07209	7.01847	7.60454	13.0935	19.3879	10.947	13.0772	9.12907	13.9023	15.9721	19.8685
AT2G01200	0	0	0.073222	0.2481	0.28794	0.194789	0.196689	0.042849	0	0.021462	0.190894	0.041906	0.040077	0	0	0.024845	0.131413	0.074472	0.121757	0.033664	0.06425
AT2G01210	0.761228	0.687125	0.43886	0.785309	1.02122	0.780175	0.68009	0.197033	0.103423	0.131318	0.240838	0.244665	0.282052	0.249767	0.118939	0.05919	0.039921	0.073323	0.142611	0.107138	0.115635
AT2G01220	25.9914	24.2517	21.2066	20.9839	23.4018	24.6039	26.3695	28.4836	28.6993	24.0459	23.3555	25.9434	29.2355	32.6151	34.2917	31.5652	31.8798	30.8854	33.509	33.3909	37.3651
AT2G01240	0	0	0	0	0	0	0	0	0	0	0	0	0	0	0	0	0	0	0	0	0
AT2G01250	332.536	340.566	399.086	522.904	653.546	587.248	546.961	183.866	141.495	258.54	180.236	373.486	424.942	370.081	281.345	230.926	221.796	211.048	308.441	332.677	288.037
AT2G01260	15.1794	32.7163	14.4532	9.59517	12.7361	16.7268	14.5314	15.7678	31.2106	16.6775	16.4163	18.2152	20.3702	19.6337	15.8564	26.2348	17.5203	18.4437	20.8904	19.8824	17.7242
AT2G01270	25.8543	20.3569	14.8484	17.4743	16.6513	17.3605	22.4755	36.7239	28.939	19.3836	21.416	21.3824	24.5096	34.3734	48.2574	39.9567	36.4491	31.059	38.9308	41.665	52.5536
AT2G01275	0.451573	0.418426	0.298138	0.583774	0.415968	0.372092	0.400321	0.090913	0.223869	0.148539	0.339301	0.133442	0.357895	0.0258	0.028525	0.032167	0.021711	0.093162	0	0.027407	0
AT2G01280	0.009949	0.024386	0.010784	0.025702	0.039564	0.03964	0.041478	0.052037	0.012196	0.011342	0.039935	0.060911	0.035715	0.018513	0.065011	0.59765	0.124122	0.151992	0.040337	0.033316	0.027175
AT2G01290	40.1182	162.519	38.4851	49.5495	95.925	97.0711	74.4592	46.9763	168.309	28.6185	41.035	92.8867	114.019	62.5107	40.524	138.85	18.1402	27.1749	87.4341	67.8409	50.8241
AT2G01300	1.82916	1.11509	1.07927	0.427688	1.23783	2.57148	1.76564	7.55202	1.60143	0.613813	0.765242	0.83044	2.71786	6.14371	3.03778	1.16288	0.636755	0.494068	1.03953	1.95871	8.80331
AT2G01310	0	0	0	2.04877	3.12231	1.58539	0	4.58915	4.33694	4.03505	5.82652	5.34981	7.66308	0	3.80765	2.69967	3.88754	5.76509	2.36351	6.43847	2.39433
AT2G01320	33.1172	31.4502	25.2458	26.6604	36.8062	43.1877	48.5513	52.4929	49.8005	32.3551	31.1584	41.9462	46.3676	53.6354	59.12	53.4477	39.0073	42.3341	60.8831	68.2441	80.1446
AT2G01330	2.74773	2.34383	2.54215	2.55599	2.4611	2.39815	2.76365	2.72894	2.60505	2.75855	2.61275	3.07095	2.94139	3.17971	3.45083	3.26992	3.9416	3.56613	3.57713	3.57639	3.97166
AT2G01340	5.22787	6.11858	3.68603	2.23456	3.33921	2.2726	4.7713	5.22872	5.19574	6.16211	3.06078	3.76908	3.03964	7.84176	5.35736	3.39254	3.07458	5.70021	6.20779	5.70518	6.62518
AT2G01350	44.6098	41.4183	45.893	49.9383	60.0901	62.9999	65.2255	51.7036	48.959	66.5701	67.6645	88.5027	102.747	108.132	78.1837	89.9446	96.3313	107.481	117.17	117.43	101.106
AT2G01360	0.403171	0.137662	0.266843	0.536605	1.15622	1.01736	1.08337	0.66621	0.068326	0.15355	0.610724	0.785561	1.07116	0.605012	0.480108	0.159046	0.127686	0.925148	0.673863	0.427975	0.53514
AT2G01370	0	0	0	0	0	0	0	0	0	0	0	0	0	0	0	0	0.028359	0	0	0	0
AT2G01372	0.125232	0.178382	0	0	0	0	0	0.065703	0.292479	0	0	0	0	0	0.161172	0.244669	0	0	0	0	0.047777
AT2G01390	1.14891	0.645757	0.58946	1.59	1.76456	1.26252	1.37712	0.680232	0.492456	0.69718	0.953936	0.940822	1.12849	1.24561	0.846724	0.343634	0.604198	1.03616	1.095	0.762377	0.961913
AT2G01400	11.1022	10.5153	10.0925	10.4431	11.2449	12.1727	14.3298	17.456	15.5801	13.1624	15.546	16.6591	18.7247	19.9996	21.6564	27.3056	24.4901	28.6642	24.9855	25.8431	29.3093
AT2G01410	10.426	12.9264	12.7664	11.6951	12.1959	11.5324	10.3756	14.1577	14.4383	15.0047	16.0954	16.805	15.5631	18.016	24.5027	22.9912	21.4717	19.8966	23.5242	23.6365	22.8914
AT2G01420	41.9387	11.2064	23.6687	16.0323	14.282	16.7935	27.7524	22.8133	9.16488	21.4423	18.4366	12.347	11.592	20.8768	22.9603	10.3542	15.6342	10.7597	16.3365	16.7781	25.4737
AT2G01422	0	0	0	0	0	0	0	0	0	0	0	0	0	0	0	0.027477	0.058939	0	0	0.079029	0.048131
AT2G01430	0.065342	0	0.116476	0.028796	0.044397	0	0.040827	0	0.029938	0.03807	0.07592	0.073529	0	0	0.036658	0.034519	0.10578	0.178792	0.032665	0.044764	0
AT2G01440	8.75928	8.01014	6.49604	7.43859	8.06115	8.64203	9.10564	8.87454	8.75277	7.79187	10.376	9.25232	8.7819	11.5348	10.1694	11.3419	12.1303	11.5035	14.4508	14.3261	12.7011
AT2G01450	19.0898	12.4048	15.7308	13.6459	16.1143	16.1701	16.8591	17.0197	14.9049	15.4448	15.6659	17.2368	20.2361	40.5998	44.6782	33.6431	32.7563	30.6346	32.4304	28.7696	49.1698
AT2G01460	3.30528	2.97597	2.73645	2.60237	2.45572	2.42433	2.80014	3.17025	3.24242	3.35125	4.41202	3.82994	3.19461	4.36543	4.7718	5.56648	7.36193	8.6941	6.43259	5.9643	5.9298
AT2G01470	19.6663	17.9021	19.6614	19.3003	22.6076	24.6968	24.6622	24.0776	20.7591	22.6347	25.0087	28.5839	31.2541	39.945	38.5316	41.7906	51.2571	43.6235	44.2412	48.4356	48.8265
AT2G01480	4.63801	4.06859	3.35123	3.49283	4.04723	4.05698	4.00799	5.29893	3.60917	3.38703	3.79487	3.70979	5.14809	4.39646	7.0141	4.26641	5.38017	5.7885	4.77401	6.00784	7.28984
AT2G01490	31.069	21.9572	24.6997	28.2914	29.3127	29.3021	36.7096	34.5174	28.9013	29.6607	38.4083	41.4378	36.2269	50.4258	50.8052	68.4663	68.279	75.146	70.6054	65.597	72.3224
AT2G01500	0	0	0	0	0	0	0	0	0	0	0	0	0	0	0	0	0	0	0	0	0
AT2G01505	2.98435	6.25036	8.70408	7.4251	5.70505	4.76913	3.24309	0.917488	4.61923	5.04049	4.20097	5.75717	4.49686	2.04431	1.22077	4.96559	3.7586	3.95086	3.3204	3.85887	1.84557
AT2G01510	0.824067	0.550403	0.520171	0.965525	1.57174	1.1899	1.11383	0.506629	0.295895	0.421953	0.649336	1.07885	1.24929	1.00694	0.833206	0.664258	0.626346	1.03077	1.42829	1.07632	0.901246
AT2G01520	0	0	0	0	0	0	0	0	0	0	0	0	0	0	0	0	0	0	0	0	0
AT2G01530	0	0	0	0	0	0	0	0	0	0	0	0	0	0	0.086416	0.162754	0.360788	1.47384	0.765158	0.641774	0.214107
AT2G01540	5.60104	4.98312	4.94016	6.13187	6.75375	5.50208	9.42661	8.56114	8.55805	9.19124	16.6877	15.3963	12.7504	33.9914	42.101	30.5988	42.3738	41.2927	37.728	40.3087	39.4446
AT2G01550	0.059388	0.049807	0.071384	0.159945	0.251923	0.301134	0.148656	0.039441	0.02535	0.060743	0.036898	0.127119	0.208395	0.199985	0.080683	0.097062	0.099253	0.035941	0.122329	0.205469	0.103548
AT2G01554	0	0	0	0	0	0	0	0	0	0	0	0	0	0	0	0	0	0	0	0	0
AT2G01560	0	0	0	0	0	0	0	0	0	0	0	0	0	0	0	0	0	0	0	0	0
AT2G01570	38.7287	82.385	41.1339	45.3551	45.0529	54.3218	41.4835	48.5026	115.462	50.1695	61.6543	54.9826	55.5343	38.3863	48.6518	95.7278	41.9353	51.379	52.4948	44.7348	41.8186
AT2G01580	0	0	0	0	0	0	0	0	0	0	0	0	0	0	0	0	0	0	0	0	0
AT2G01590	98.1813	92.6784	103.128	78.3932	72.4137	85.3361	100.548	104.896	101.054	91.1432	61.0579	71.3051	77.9744	68.6363	57.6257	54.5251	26.6106	36.4105	51.3137	37.8159	59.0184
AT2G01600	18.0027	16.6363	14.3092	13.8354	14.42	17.0033	14.0744	20.5679	21.4986	19.9215	22.0868	22.6989	24.0391	35.9336	38.3977	32.6603	42.9469	35.4913	37.1644	42.4673	48.2822
AT2G01610	0.202859	0.184356	0.172397	0.25584	0.420622	0.238625	0.053561	0.10359	0.186219	0.219079	0.101159	0.239593	0.419893	0.110731	0.100436	1.28479	1.45999	1.31	1.01144	1.03365	1.16287
AT2G01620	40.8674	35.0721	28.0191	30.2541	36.5306	38.2106	51.8586	63.9415	64.1274	36.9784	47.8917	59.0488	48.3049	71.5172	67.1155	74.8629	46.4219	73.128	91.6005	84.6924	82.8267
AT2G01630	4.25065	4.70543	4.32823	5.45296	4.81559	4.6021	6.87933	2.8026	3.21318	3.04851	3.94349	2.53654	3.46368	3.69585	2.6434	3.22939	2.22471	2.57257	2.13046	2.65538	3.50281
AT2G01640	8.60384	8.64448	11.8133	13.9708	14.4144	15.1333	13.6259	8.23544	8.97909	10.2495	9.67416	12.6697	13.6961	14.5819	12.1247	12.6	13.5885	11.459	12.0848	11.3982	11.2209
AT2G01650	5.39125	5.89912	5.12027	5.2869	9.3652	6.55736	6.40451	7.48947	7.29274	10.8972	13.3964	15.5692	15.9939	26.1987	39.0904	24.0665	27.4986	23.1875	27.2385	32.2381	33.2505
AT2G01660	3.29398	3.82672	2.23059	2.45665	3.65142	6.4941	4.00661	2.79895	1.98195	1.117	1.44148	2.05571	3.64533	1.88707	0.95689	1.06649	0.363484	0.539086	0.726362	0.817895	1.18182
AT2G01667	0	0	0	0	0	0	0	0	0	0	0	0	0	0	0	0	0	0	0	0	0
AT2G01670	31.286	69.1996	34.3482	24.1035	49.2264	43.8184	37.0149	50.1656	93.4943	53.7016	29.7984	72.4663	64.6362	103.946	178.754	221.644	87.8925	54.2409	116.258	136.835	125.018
AT2G01680	25.6886	31.9704	19.5758	17.9084	32.9638	40.0403	30.6091	49.1786	63.5306	33.34	33.643	58.3575	58.809	60.2254	69.152	90.1835	47.4725	45.9478	74.9876	77.3214	62.2489
AT2G01690	12.111	14.8134	13.5704	12.9449	12.4338	13.1722	11.6692	13.5901	17.8289	14.5843	15.5139	14.9858	14.9014	16.2929	14.914	18.135	16.416	17.9167	19.9099	19.6113	18.5364
AT2G01700	0	0	0	0	0	0	0	0	0	0	0	0	0	0	0	0	0	0	0	0	0
AT2G01710	10.1135	7.09248	8.19279	9.63755	9.31346	10.0409	9.19804	14.7081	9.01861	10.2216	12.7188	12.3494	13.2643	15.2715	24.3994	20.0581	20.1728	20.3144	18.4338	23.2833	27.9572
AT2G01720	17.7764	16.9524	18.1797	24.2634	33.5384	32.5468	25.7837	16.1895	17.2518	20.089	25.9622	36.3946	34.9175	41.9023	34.2467	29.4751	29.6859	30.5668	51.8253	50.541	40.0885
AT2G01730	0.585649	0.36228	0.343849	0.625744	1.00429	0.771286	0.596052	0.527294	0.444795	0.351018	0.584879	0.931559	0.830248	0.522431	0.582164	0.55273	0.518944	0.689365	0.909575	0.749085	0.65124
AT2G01735	4.71974	3.39806	4.60083	4.1673	3.80694	3.89089	4.04342	6.89014	5.42918	6.58291	7.88451	6.60741	5.78179	8.8933	9.66852	13.052	16.5484	14.7111	12.3035	12.5575	17.5595
AT2G01740	1.04951	0.892609	0.647336	1.19559	1.16611	1.19718	1.15495	0.804242	0.813002	0.823159	1.10262	1.45375	1.49693	1.2913	1.15771	1.17901	1.20961	0.952811	1.0681	1.0852	0.965979
AT2G01750	2.59294	1.61889	2.17301	3.34564	3.71428	2.89744	2.77369	1.69047	1.31314	2.10677	2.13352	2.79523	3.13646	3.22088	2.48173	1.95531	2.76342	2.00467	2.66439	2.23167	2.24145
AT2G01755	67.34	44.2048	47.0403	53.2083	67.1496	65.5831	72.8145	65.1963	36.8493	39.2405	36.0154	48.4661	54.0576	47.559	54.1941	29.3539	18.4492	24.1426	37.5985	35.7923	49.8077
AT2G01760	5.56992	7.53927	5.95967	7.80214	9.63354	11.2252	8.02856	7.28244	7.33123	6.42311	8.11698	7.9973	9.3532	5.80833	4.10427	3.78171	3.57762	3.2052	4.25205	4.09977	4.76172
AT2G01770	0	0	0	0	0	0	0	0	0	0	0	0	0	0	0	0	0	0	0	0	0
AT2G01780	0	0	0	0	0	0	0	0	0	0	0	0	0	0	0	0	0	0	0	0	0
AT2G01790	0	0	0	0	0	0	0	0	0	0	0	0	0	0	0	0	0	0	0	0	0
AT2G01800	0	0	0	0	0	0	0	0	0	0	0	0	0	0	0	0	0	0	0	0	0
AT2G01810	0	0	0	0.008306	0	0	0.013399	0.016817	0	0	0	0	0	0	0	0.007434	0	0	0.009383	0.015188	0.019377
AT2G01818	0.228895	0.102455	0.095174	0.125706	0.109209	0.046666	0.236857	0.08912	0	0.166308	0.087775	0.256692	0.510919	1.74091	0.735221	0.150505	0.290588	0.159997	0.795168	1.07612	1.02555
AT2G01820	19.0918	19.4791	14.4929	16.4237	16.8481	17.7949	18.6722	15.6425	17.5553	13.7676	16.7831	15.8512	15.871	17.2767	15.5424	14.3938	14.9104	13.8612	18.2124	17.2751	17.2877
AT2G01830	4.72562	3.96945	3.44799	5.14321	8.72044	7.39131	6.8306	4.33571	4.07805	2.47022	2.71876	5.84589	6.66813	6.19948	2.90245	2.82525	1.97189	2.66829	5.68199	5.86209	6.81645
AT2G01840	0	0	0	0	0	0	0	0	0	0	0	0	0	0	0.003557	0	0	0	0.007731	0.002082	0.003987
AT2G01850	100.205	63.9614	25.1034	39.8211	42.9313	82.3961	132.374	265.428	114.474	47.2802	65.6784	42.2799	83.4506	159.636	257.334	163.311	116.696	73.5807	74.7258	105.668	193.832
AT2G01860	12.047	8.57405	5.39844	5.66856	5.35359	6.58569	10.3229	8.82974	7.06105	6.13461	6.24805	4.18608	4.89727	7.50519	9.07033	9.19662	6.48311	5.07579	6.18249	6.58847	6.92975
AT2G01870	18.6711	17.8155	21.4666	25.3113	29.5382	33.1974	30.1336	27.8031	25.5858	24.1576	27.5854	33.4925	36.8992	33.0978	24.8298	22.4619	17.4796	25.2486	32.7347	36.7988	32.191
AT2G01880	0	0	0	0	0	0	0	0	0	0	0	0.021352	0	0	0.045622	0.064434	0.175599	0.148782	0.162821	0.512939	0.08374
AT2G01890	0.188579	0.288365	0.742791	0.953152	0.168979	0.139689	0.243466	0.073646	0.261911	0.641765	1.2658	0.436711	0.093239	0.097084	0.047592	0.086904	1.52456	1.01381	0.36503	0.418214	0.272605
AT2G01900	0	0	0	0	0	0	0	0	0	0	0	0	0	0	0	0	0	0	0	0	0
AT2G01905	0.008489	0.010486	0	0.036593	0.090104	0.01512	0.023605	0	0.007617	0	0.00853	0.045598	0.031512	0.015793	0	0	0.007068	0	0.008277	0	0.017065
AT2G01910	19.1806	10.3284	12.2145	13.8472	16.3737	17.6938	18.5845	20.0468	10.5987	10.6442	10.1846	10.3517	12.577	19.0896	17.5515	12.0068	12.8975	6.07778	8.40309	8.51684	20.8003
AT2G01913	3.85787	4.07633	2.46427	2.47218	4.928	3.12176	3.88657	1.15566	0.492935	0.710052	0.580381	1.36529	2.33993	1.30068	1.15232	0.33954	0.077057	0.360791	1.43915	1.8054	1.13295
AT2G01918	21.7101	29.333	21.9706	20.4662	28.0822	32.4194	32.1256	17.3616	21.722	13.9288	11.6087	25.0112	26.5915	15.2408	9.35245	5.74076	2.53834	5.67105	13.3869	9.53589	8.58495
AT2G01920	0	0	0	0	0	0	0	0	0	0	0	0	0	0	0	0	0	0	0	0	0
AT2G01930	10.4879	3.17801	10.6558	8.64435	6.89079	7.79417	7.64613	10.8168	3.35297	12.5972	11.6501	7.38824	8.23454	9.46439	10.6797	6.34262	13.5047	13.6652	8.83211	8.84955	13.3299
AT2G01940	0.908506	0.689999	0.961045	0.611782	0.47469	0.621926	0.578001	0.916609	0.547031	0.684656	0.705791	0.596935	0.606789	0.545504	0.994033	0.831466	1.15706	0.969861	0.856563	0.633844	0.774414
AT2G01950	1.95764	1.64232	1.30753	1.50441	1.5219	1.28448	1.36381	0.703175	0.472328	0.4455	0.624271	0.746281	1.02469	0.483899	0.367125	0.188323	0.117809	0.161373	0.38348	0.279602	0.231978
AT2G01960	0	0	0	0	0	0	0	0	0	0	0	0	0	0	0	0	0	0	0	0	0
AT2G01970	20.4906	29.0571	27.3523	34.7352	37.165	41.3407	31.624	22.2227	31.8297	22.0491	33.0043	38.0029	42.254	35.9125	30.3287	34.1856	28.9378	28.8066	47.7637	46.5572	41.0486
AT2G01973	0	0	0	0	0	0	0	0	0	0	0	0	0	0	0	0	0	0	0	0	0
AT2G01980	2.75086	3.55579	3.07547	3.13357	3.45718	4.01928	3.35282	3.65172	4.47299	4.74157	5.40284	5.83669	5.79779	6.84637	7.05512	8.24502	8.62664	7.09672	10.3626	10.7654	8.70483
AT2G01990	3.37559	2.52349	4.02532	6.29156	5.14307	3.88038	4.3395	2.79918	1.05236	2.71655	4.44541	3.97565	4.27702	3.47268	2.98002	1.2846	1.55212	2.36688	4.05367	3.48321	3.38331
AT2G02000	0	0	0.015752	0	0.034189	0.032526	0	0	0	0.018223	0.006418	0	0	0	0	0	0	0.016083	0.013238	0	0.013645
AT2G02010	0.050317	0.159411	0.209264	0.122243	0.193887	0.298348	0.291033	1.17985	0.85468	2.57654	1.30342	1.58103	6.37922	5.8307	5.33911	4.02182	6.33613	6.02634	4.61151	9.59369	10.1785
AT2G02020	6.16185	3.46197	3.2207	4.46793	3.67515	3.15313	7.08521	6.44486	4.12301	3.89285	4.60174	2.98805	4.51785	3.85273	4.78841	3.44354	2.64953	2.88625	2.92025	2.37081	3.24862
AT2G02023	0	0	0	0	0	0	0	0	0	0	0	0	0	0	0	0	0	0	0	0	0
AT2G02026	0	0	0	0	0	0	0	0	0	0	0	0	0	0	0	0	0	0	0	0	0
AT2G02030	0	0	0	0	0	0	0	0	0	0	0	0	0	0	0	0	0	0	0	0	0
AT2G02040	16.1687	15.0418	16.4073	16.1243	15.4195	16.0593	18.025	21.4876	21.702	25.7505	30.2507	20.3357	17.5383	28.5886	34.4248	33.4873	41.831	39.3075	34.7329	32.6021	38.9179
AT2G02050	124.203	112.409	132.253	131.652	138.975	137.991	150.034	114.549	106.462	123.069	119.605	140.262	155.846	174.024	148.4	158.608	155.266	143.66	160.312	183.311	166.324
AT2G02060	1.30866	2.33067	1.38854	2.1065	2.99733	3.12387	2.06411	1.17021	1.01047	1.11414	1.508	2.74545	2.34518	2.03441	3.01635	4.05032	6.49243	5.67042	2.91017	4.53592	4.04516
AT2G02061	0	0	0	0.023812	0.025059	0.035918	0	0	0	0.067528	0.076034	0.123628	0.025067	0.075017	0.09052	0.12467	0.105905	0.044087	0.058922	0.022502	0.020235
AT2G02070	11.8225	16.6043	16.9462	33.0566	27.3588	32.4909	25.9059	14.3741	20.5778	18.7626	41.422	35.0926	32.8187	25.3356	17.9891	16.5219	20.9201	33.543	38.4555	36.8757	32.4916
AT2G02080	12.4837	9.22894	16.9052	11.608	6.55191	9.08605	9.87537	19.4343	15.7051	24.3937	19.2363	9.64809	11.1094	15.2176	29.3581	24.9675	39.5209	31.6847	20.9533	21.6255	22.7132
AT2G02090	5.32744	6.04586	4.79699	6.21968	6.53064	6.2857	5.74564	6.22664	6.73746	5.38004	7.07517	8.49286	8.5245	12.0158	14.3667	13.5922	10.7359	10.3689	13.6156	13.6564	16.8399
AT2G02100	25.3043	16.3324	9.50906	43.9927	33.1481	17.4711	26.4018	3.0413	2.3159	1.12818	4.92112	6.40605	5.19623	4.35944	0.772548	1.78208	12.6425	11.5559	14.2036	19.5589	3.34219
AT2G02103	0	0	0	0	0	0	0	0	0	0	0	0	0	0	0	0	0	0	0	0	0
AT2G02110	0	0	0	0	0	0	0	0	0	0	0	0	0	0	0	0	0	0	0	0	0
AT2G02120	0.134699	0	0.078212	0.163038	0.151278	0.164586	0.061317	0	0	0	0.077554	0.070247	0.148254	0	0	0	0.171071	0.367048	0.186246	0.467346	0.136262
AT2G02130	190.515	164.336	151.875	218.162	279.948	252.259	254.307	58.5681	38.658	44.1109	58.3443	97.1043	175.938	63.8354	16.1932	18.868	17.0334	30.3882	51.8774	52.1898	27.5723
AT2G02135	0	0	0	0	0	0	0	0	0	0	0	0	0	0	0	0	0	0	0	0	0
AT2G02140	0	0	0	0	0	0	0	0	0	0	0	0	0	0	0	0	0	0	0	0	0
AT2G02147	0	0	0	0	0	0	0	0	0	0	0	0	0	0	0	0	0	0	0	0	0
AT2G02148	2.90769	2.44371	2.25245	2.79825	3.39704	3.1366	3.25102	2.88716	3.18011	3.23665	3.85309	3.72706	3.64465	4.35984	4.72574	4.43362	4.17563	4.95627	4.70368	4.76701	4.48675
AT2G02150	1.21572	1.04112	0.701287	1.26701	1.70085	1.46644	1.47787	0.757044	0.601052	0.782723	0.900966	1.30267	1.53625	1.45841	1.31478	0.661076	0.758735	0.625106	0.887621	0.982408	0.807389
AT2G02160	38.0271	27.9374	31.6318	35.2637	32.75	31.4438	35.8481	56.1658	32.2649	32.3437	41.298	34.0935	33.0147	44.569	69.6618	46.7757	50.3556	52.4541	53.2105	50.3785	87.0168
AT2G02170	10.4228	5.68555	7.72357	9.45447	7.91045	7.19505	10.7141	5.40474	3.46136	5.33704	5.64264	4.87428	5.31917	6.49289	3.28365	2.32932	2.90859	3.50597	3.6644	3.37323	3.89853
AT2G02180	27.9946	20.3959	18.26	19.1782	17.7818	19.1018	25.5383	36.1481	31.8786	26.985	40.6031	30.0304	28.5014	39.7225	45.2092	46.2932	44.4154	44.89	45.8682	44.612	48.4733
AT2G02190	0	0	0	0	0	0	0	0	0	0	0	0	0	0	0	0	0	0	0	0	0
AT2G02200	0	0	0	0	0	0.004854	0	0	0	0	0	0	0	0	0	0	0	0	0	0	0
AT2G02205	0	0	0	0	0	0	0	0	0	0	0	0	0	0	0	0	0	0	0	0	0
AT2G02210	0	0	0	0	0	0	0	0	0	0	0	0	0	0	0	0	0	0	0	0	0
AT2G02220	2.86363	1.31434	1.54231	1.7665	2.13273	1.54338	1.64271	1.86191	1.15331	2.09876	3.36909	2.19966	2.34164	6.6344	6.34255	5.74289	6.88727	3.61506	4.99985	4.89205	7.24438
AT2G02230	2.94438	4.83246	6.77017	5.37318	4.06251	3.46394	3.5218	2.4603	4.42881	5.47741	6.30983	3.28398	3.94629	3.37339	6.87984	8.50721	14.4348	12.2675	6.74125	5.62292	5.35272
AT2G02240	0.249933	0.23737	0.17821	0.282539	0.205609	0.131387	0.190884	0.119167	0.220364	0.186909	0.411061	0.251941	0.580417	0.305618	0.491693	0.337491	0.393076	0.521402	0.519112	0.621824	0.520462
AT2G02250	0	0	0	0	0.012144	0.024491	0	0.111715	0.042412	0.062556	0.055031	0.14054	0.198395	0.306867	0.216538	0.191486	0.789353	0.293386	0.223388	0.367935	0.302543
AT2G02260	0	0	0	0	0	0	0	0	0	0	0	0	0	0	0	0	0	0	0	0	0
AT2G02270	0	0	0	0	0	0	0	0	0	0	0	0	0	0	0	0	0	0	0	0	0
AT2G02280	0	0	0	0	0	0	0	0	0	0	0	0	0	0	0	0	0	0	0	0	0
AT2G02290	0	0	0	0	0	0	0	0	0	0	0	0	0	0	0	0	0	0	0	0	0
AT2G02300	0	0	0	0	0	0	0	0	0	0	0	0	0	0	0	0	0	0	0	0	0
AT2G02310	0	0	0	0	0	0	0	0	0	0	0	0	0	0.10756	0.189599	0.357057	0.516795	0.077123	0.156623	0.419084	0.117912
AT2G02320	0	0	0	0	0	0	0	0	0	0	0	0	0	0.088026	0.025842	0	0.059038	0	0.032028	0	0.064411
AT2G02330	0	0	0	0	0	0	0	0	0	0	0	0	0	0.292339	0.169318	0.194162	0.156775	0	0.212896	0.140155	0.125648
AT2G02340	0	0	0.031633	0	0	0	0	0	0	0	0.058348	0.039126	0.145551	1.51889	1.20437	0.930426	1.09462	0.466741	0.312566	0.505014	0.515348
AT2G02350	1.34241	1.05184	1.86121	2.64055	2.72786	1.95669	1.4467	1.11462	1.41457	3.9155	3.41403	5.69252	4.40895	8.91854	8.11338	6.84217	9.33156	8.10336	8.85279	7.06231	7.41175
AT2G02360	3.6681	5.1704	6.93256	7.94756	15.1252	9.57588	5.66986	7.14806	9.24086	23.2336	30.8832	32.3681	28.529	48.1862	74.6761	54.9056	73.0257	55.8188	57.3125	59.167	45.3477
AT2G02370	2.40157	2.79743	2.71335	3.66976	3.86198	3.93117	2.58268	3.31423	3.34382	5.01041	6.6534	5.17844	6.42282	12.8764	12.6686	10.621	19.0977	15.162	12.8748	15.1894	15.2557
AT2G02380	0.069183	0.042465	0.039086	0.117712	0.060498	0.109334	0.047812	0.188007	0.091781	0.068738	0.116382	0.075147	0	0.063723	0.077026	0	0.056945	0.112493	0.132928	0.038178	0.102636
AT2G02390	18.5904	19.1386	23.1512	24.5465	33.4941	36.4885	31.855	31.7966	28.4618	41.8009	55.6576	68.9445	77.4126	120.355	93.4354	106.342	166.308	137.193	132.686	147.043	104.645
AT2G02400	6.78183	4.20156	4.34257	5.31115	5.60336	4.93595	6.53821	7.1167	4.73714	5.40346	9.33373	7.02842	6.98008	7.77072	9.29866	6.03868	6.76627	12.7343	11.6746	12.4935	13.4398
AT2G02410	10.4526	5.67956	3.60581	6.46174	8.38741	7.68933	16.4691	10.3076	3.59477	3.82455	8.10978	7.28829	6.57437	15.6456	10.7307	5.43117	6.8659	11.7683	12.6866	12.0404	18.4324
AT2G02430	0.339035	0.078284	0.097743	0.122627	0.093191	0.056354	0.146881	0.433642	0.07552	0.168188	0.1913	0.226441	0.262289	0.479716	0.529601	0.293446	0.372911	0.415052	0.739588	0.507217	1.20642
AT2G02440	0	0	0	0	0	0	0	0	0	0	0	0	0	0	0	0	0	0	0	0	0
AT2G02450	3.80063	6.6874	4.26069	6.3086	4.6304	4.30614	5.40883	3.91646	6.71485	4.80639	7.20727	6.02133	5.21862	4.90636	4.06822	7.67093	5.60813	8.37158	8.12131	6.16282	6.81781
AT2G02470	15.0649	14.7906	12.4395	11.907	14.0639	12.6389	15.1285	20.2228	18.7213	15.1916	14.0146	16.7663	19.5667	20.0233	26.0522	25.8261	22.8236	18.9943	23.6959	27.1329	34.0016
AT2G02480	1.7844	1.85923	2.01911	1.9479	1.69442	1.47255	1.65567	1.2043	1.21549	1.6455	1.78913	1.2461	1.26904	1.71311	1.53064	1.38362	1.41963	1.17574	1.83226	1.61158	1.75271
AT2G02490	0	0	0	0	0	0	0	0	0	0	0	0	0	0	0	0	0	0	0	0	0
AT2G02498	0	0	0	0	0	0	0	0	0	0	0	0	0	0	0	0	0	0	0	0	0
AT2G02500	59.0947	50.1576	56.2492	54.7636	60.3166	56.0716	62.9042	31.9898	26.7588	35.7414	31.1582	37.7675	34.9661	34.0426	17.0874	10.8185	12.5625	21.0867	18.9101	16.2939	18.1521
AT2G02510	136.251	132.2	149.055	154.09	162.799	159.81	194.559	146.55	125.828	141.533	135.753	182.66	199.082	230.494	190.805	240.716	269.467	245.657	220.281	261.78	213.485
AT2G02515	0	0	0	0	0	0	0	0	0	0	0	0	0	0	0	0	0	0	0	0	0
AT2G02520	0	0	0	0	0	0	0	0	0	0	0	0	0.059393	0	0	0	0	0	0	0	0
AT2G02540	0.28994	0.355226	0.119436	0.191789	0.241937	0.165263	0.086143	0.028259	0	0.02349	0.020662	0.083009	0.067232	0.038351	0.037021	0.021192	0	0.02254	0.040165	0.023007	0.062063
AT2G02550	0	0	0	0	0	0	0	0	0	0	0	0	0	0	0	0	0	0	0	0	0
AT2G02560	11.4866	11.3689	11.3124	12.2754	11.9528	13.4407	13.6124	11.3695	11.7314	12.7104	14.93	14.3821	14.2689	16.6427	13.7621	13.903	12.8294	12.8901	20.9704	21.261	17.8841
AT2G02570	9.18574	7.99537	18.6889	35.9393	28.0471	18.4146	20.0353	11.4152	11.6367	20.9414	44.45	35.0506	22.4652	27.4464	22.8442	25.7191	38.9106	66.2442	43.3038	36.0666	34.1515
AT2G02580	0	0	0	0	0	0	0	0.014396	0.01737	0.237352	0.016072	0.159175	0.555007	9.48647	9.69191	4.48061	6.01266	1.09646	1.13123	1.66664	3.72969
AT2G02590	7.97527	5.15549	6.04268	6.81417	9.15621	8.41677	10.5851	4.97307	3.76722	5.28516	5.58757	6.46562	6.20493	9.24061	6.86664	4.60103	6.40547	4.6571	5.56015	4.49098	7.32776
AT2G02610	0	0	0	0	0	0	0	0	0	0	0	0	0	0	0	0	0	0	0	0	0
AT2G02620	0	0	0	0	0	0	0	0	0	0	0	0	0	0	0	0	0	0	0	0	0
AT2G02630	0.011041	0	0	0	0	0	0.030684	0	0.009893	0	0	0	0	0	0	0	0	0	0	0	0
AT2G02640	0	0	0	0	0	0	0	0	0	0	0	0	0	0	0	0	0	0	0	0	0.012226
AT2G02650	0	0	0	0	0	0	0	0	0	0	0	0	0	0	0	0	0	0	0	0	0
AT2G02660	0	0	0	0	0	0	0	0	0	0	0	0	0	0	0	0	0	0	0	0	0
AT2G02670	0	0	0	0	0	0	0	0	0	0	0	0	0	0	0	0	0	0	0	0	0
AT2G02680	0.011723	0	0	0	0	0.014021	0.016287	0.080201	0	0	0	0	0	0	0.010514	0	0	0	0.011402	0	0.047075
AT2G02690	0	0	0	0	0	0	0	0	0	0	0	0	0	0	0	0	0	0	0	0	0
AT2G02700	0	0	0	0	0	0	0	0	0	0	0	0	0	0	0	0	0	0	0	0	0
AT2G02710	10.0039	5.59096	9.88285	12.9384	7.81215	6.99465	8.77629	12.9695	7.98538	16.4246	23.5477	7.72582	6.83866	8.65542	20.1059	15.2905	41.8597	51.3074	16.8649	17.1384	20.4382
AT2G02720	0	0	0	0	0	0	0	0	0	0	0	0	0	0	0	0	0	0	0	0	0
AT2G02730	6.67276	6.00769	5.51015	5.41145	6.7854	5.78715	6.32889	8.51313	6.84042	6.76511	5.94288	5.93875	7.01012	8.47369	14.6248	14.5728	12.844	9.34189	8.41055	9.70441	12.3999
AT2G02740	30.5478	23.0909	25.0342	31.8762	39.9861	39.0185	37.8161	9.89641	7.94678	14.1532	9.73811	20.5095	26.5596	22.6474	11.8515	7.80814	11.6589	9.8559	11.8246	13.8438	11.3525
AT2G02750	0.460506	0.194074	0.454081	0.747847	0.954279	0.606446	0.718151	0.317484	0.183102	0.456658	0.559942	0.526102	0.535782	0.60072	0.559263	0.411859	0.598835	0.804285	0.731434	0.500254	0.731666
AT2G02760	44.3504	30.4369	38.8977	97.8581	85.8557	65.1433	68.4435	66.0992	51.8742	60.7358	149.258	127.413	89.9082	105.883	94.0164	109.06	154.36	202.293	167.61	145.377	181.928
AT2G02770	2.21215	1.35675	1.8891	1.39417	1.53077	1.44885	2.01587	2.06782	1.35018	1.93761	1.42951	1.47081	1.71068	1.86312	2.09269	1.5536	1.76635	1.45864	1.63557	1.81967	2.50484
AT2G02780	6.66364	4.87405	5.11006	5.80143	4.3181	4.63434	5.39097	6.51533	4.52747	5.11888	4.42254	3.82119	3.94956	5.18216	4.02588	1.97459	2.5573	2.56813	1.96759	2.10296	5.15218
AT2G02790	5.7021	4.52506	5.43095	7.09825	7.31814	6.90383	7.04873	4.24637	3.6879	5.00929	5.47273	6.00679	6.26904	5.95629	3.99291	2.96024	3.76075	3.48325	5.62711	4.91374	4.73966
AT2G02795	0	0	0	0	0	0	0	0	0	0	0	0	0	0	0	0	0	0	0	0	0
AT2G02800	10.1194	17.1985	10.6568	21.1545	22.2279	16.9439	11.4248	11.3913	18.8459	13.3271	27.7932	24.4826	26.8775	24.8752	18.8733	19.1683	17.6996	29.9554	35.568	33.7525	26.0835
AT2G02810	4.04484	3.36551	4.93464	5.65276	10.5135	8.4301	4.46545	3.28594	2.96956	6.37399	6.64714	16.4169	15.0321	20.645	18.4732	14.9005	23.3109	18.197	19.3267	22.1704	20.6146
AT2G02820	3.07469	2.78673	1.73683	1.73393	2.41004	2.08857	3.53995	3.96498	3.36388	2.32797	2.3782	3.54087	3.99252	3.48999	2.3205	1.86501	1.17435	1.77638	3.03409	3.02016	2.86089
AT2G02830	0	0	0	0	0	0	0	0	0	0	0	0	0	0	0	0	0	0	0	0	0
AT2G02835	0	0	0	0	0	0	0	0	0	0	0	0	0	0	0	0	0	0	0	0	0
AT2G02840	0	0	0	0	0	0	0	0	0	0	0	0	0	0	0	0	0	0	0	0	0
AT2G02850	0.12262	0.073774	0.145353	0.097431	0.110781	0.251316	0.17541	0	0.223887	0.284557	0.137331	0	0	0.041253	0	0	0.173798	0	0	0.05586	0
AT2G02860	3.99377	4.17965	5.84153	6.54941	6.40806	6.64492	4.61309	4.34477	5.44813	5.36082	6.70726	6.91518	7.45787	10.9738	6.37583	6.19484	6.36159	5.40843	7.97003	7.82582	10.1743
AT2G02870	8.79499	7.18353	8.34076	8.07087	8.50798	9.62607	9.47283	10.8024	9.89764	9.53716	10.6505	10.2134	12.0859	17.2472	20.9542	21.8524	25.6738	22.9931	23.2599	26.4226	21.0416
AT2G02880	2.84547	1.68182	4.00822	4.43096	4.85769	3.90581	4.05321	2.78256	2.24372	3.97051	5.32697	4.93108	5.22639	6.37652	4.67995	5.69874	10.1174	9.87911	7.01347	6.65291	6.57365
AT2G02890	0	0	0	0	0	0	0	0	0	0	0	0	0	0	0	0	0	0	0	0	0
AT2G02910	3.18375	2.45038	2.74173	2.76051	3.32009	3.1968	3.13378	2.96862	2.97585	3.1812	3.21508	3.29574	3.32604	3.8817	3.61896	3.40294	3.90567	3.58791	4.23177	4.36993	3.98151
AT2G02930	0.036913	0.09926	0	0.03293	0	0.126063	0.050947	0.02875	0.06933	0.032188	0.147606	0.379892	0.105935	0.315998	0.990047	4.53639	1.74185	1.7658	2.22362	1.39908	1.87235
AT2G02950	13.1823	0.639366	3.2271	5.96953	7.45786	11.3048	17.5185	10.7074	1.04761	2.66403	3.91452	6.52291	7.97605	9.13566	6.66022	0.925621	1.75305	2.2284	5.26729	6.89217	10.2319
AT2G02955	0.934301	1.00459	0.622352	1.38401	1.21554	1.20935	1.17691	0.610835	0.518802	0.862086	0.950721	1.03246	1.20529	1.1542	1.01598	1.00452	1.27008	1.14202	1.51336	1.22878	1.1532
AT2G02960	4.72384	3.45012	3.79267	4.98909	5.33873	5.32659	4.18533	6.80734	3.7877	5.10133	6.10364	6.84257	7.31898	12.4138	17.3818	5.78961	10.9184	7.09406	8.87162	9.98069	13.1796
AT2G02970	7.36307	6.10311	6.96499	7.25216	6.54369	6.95878	6.0499	9.78367	7.25605	8.42001	8.6691	7.4669	7.56215	9.89711	13.1725	9.77616	12.1987	10.7704	10.1212	10.3105	13.2796
AT2G02980	4.0279	3.45249	4.25379	4.99605	4.71525	4.40732	5.33155	2.4935	2.27966	2.90572	3.29785	3.61183	2.96597	2.48129	2.28527	1.26566	1.4233	2.49781	2.89456	2.18728	2.21955
AT2G02990	0	0	0	0	0	0.098291	0	0.042913	0.03019	0.280489	1.34067	0.277068	0.384954	0.137518	0.026918	0.495555	6.09731	3.72012	2.76888	2.79398	1.87477
AT2G03000	0	0	0	0	0	0	0	0	0	0	0	0	0	0	0	0	0	0	0	0	0
AT2G03010	0.897776	0.818223	0.869342	0.808137	0.70409	0.621362	0.777015	0.999316	0.936856	0.886732	0.964614	0.950434	1.16732	1.26271	0.979976	1.27381	1.44541	1.81352	1.56143	1.48754	1.43467
AT2G03020	6.87612	6.85807	3.90787	2.83372	2.80136	2.70269	3.79092	3.85432	3.54024	3.15521	1.49883	1.80976	2.38307	2.44673	1.88386	0.784514	0.438444	0.646871	0.707789	0.545473	0.892529
AT2G03030	0	0	0	0	0	0	0	0	0	0	0	0	0	0	0	0	0	0	0	0	0
AT2G03040	0	0	0	0	0	0	0	0	0	0	0	0	0	0	0	0	0	0	0	0	0
AT2G03050	4.02722	2.96261	3.40053	2.47356	2.51078	2.00519	3.1412	1.83007	1.2957	2.03261	2.06055	1.66039	1.62092	2.12673	1.94462	1.54315	1.64502	1.99703	2.57433	1.9428	2.02378
AT2G03060	4.03425	3.70452	3.16656	2.82029	2.83645	2.90285	5.2705	4.95183	4.11693	3.53289	3.42556	2.90688	3.35624	5.41495	5.15762	3.32144	3.70815	4.14023	4.91332	4.99416	5.84017
AT2G03070	4.67679	3.50244	3.98511	4.27424	4.58629	4.48302	4.73291	3.56319	3.54507	3.49558	3.71667	3.62471	4.05403	4.44814	4.55101	5.4143	5.8546	5.4768	5.81269	6.44953	5.62962
AT2G03080	0	0	0	0	0	0	0	0	0	0	0	0	0	0	0	0	0	0	0	0	0
AT2G03090	2.94119	8.94585	7.35528	8.76901	10.2133	4.6213	2.2188	0.586469	1.15845	1.40276	1.10858	1.79504	1.91988	0.327108	0.116752	0.175348	0.133527	0.136425	0.144741	0.166787	0.035803
AT2G03100	0	0	0	0	0	0	0	0	0	0	0	0	0	0	0	0	0	0	0	0	0
AT2G03110	0.075775	0.030936	0.057336	0.118676	0.066533	0.140174	0.104955	0	0	0.057135	0.100534	0.165276	0.027264	0.198479	0.054843	0	0.083504	0.054908	0.101951	0.013176	0.102467
AT2G03120	24.1415	24.5648	25.9421	33.4015	36.2273	38.1811	29.2455	23.7291	27.4951	30.4099	34.0383	40.2919	39.605	54.2161	48.294	45.6251	46.1139	39.1105	56.8802	58.7934	57.3233
AT2G03130	0	0	0	0	0	0	0	0	0	0	0	0	0	0	0	0	0	0	0	0	0
AT2G03140	7.32949	7.63961	7.18326	7.11328	9.70062	11.8726	8.16664	7.37882	9.79348	8.23529	7.94811	13.0431	13.4099	7.7297	8.08605	9.18452	9.44396	10.5049	15.2783	16.6283	10.2105
AT2G03150	10.5066	8.94368	8.53576	9.77009	9.95157	10.4582	11.9051	10.2681	9.27055	9.2656	9.01774	10.6445	11.1958	12.5944	12.7251	13.549	12.5198	12.0813	14.8547	14.7246	15.067
AT2G03160	0	0	0	0	0	0	0	0	0	0	0	0	0	0	0	0	0	0	0	0	0
AT2G03170	0	0	0	0	0	0	0	0	0	0	0	0	0	0	0	0	0	0	0	0	0
AT2G03180	0	0	0	0	0	0	0	0	0	0	0	0	0	0	0	0	0	0	0	0	0
AT2G03190	0	0.077026	0.04735	0	0.036549	0	0.061006	0	0	0	0	0	0	0	0	0	0	0	0	0	0
AT2G03200	0.157621	0.299625	0.130054	0.132251	0.222691	0.155762	0.073295	0.155891	0.11955	0.074095	0.092177	0.08302	0.159128	0.173785	0.043777	0.012552	0.06826	0.038501	0.015822	0.025606	0.032606
AT2G03210	0	0.053363	0.016557	0.050494	0.01214	0.01155	0.013065	0.014716	0.017756	0.016524	0	0.015901	0.01796	0	0	0	0	0	0	0	0
AT2G03220	4.8112	5.66058	6.60233	8.14779	7.92558	6.35504	5.64333	4.47951	4.8552	6.80789	8.57856	8.11253	7.47261	10.1468	7.073	6.21626	6.87621	5.71032	7.07678	7.81174	7.15967
AT2G03230	0	0	0	0	0	0	0	0	0	0	0	0	0.090638	0	0	0	0	0	0	0.219838	0
AT2G03240	3.5716	4.04301	3.52904	4.09727	3.49907	3.14707	3.49973	2.31799	2.68226	2.07982	2.50414	1.94248	2.24427	2.11442	1.08872	1.79586	1.98169	1.63201	1.83648	1.31405	1.66296
AT2G03250	0	0	0	0	0	0	0	0	0	0	0	0	0	0	0	0	0	0	0	0	0
AT2G03260	0.170358	0.177556	0.09872	0.281114	0.403068	0.400819	0.414483	0.173176	0.0836	0.154235	0.212729	0.346204	0.489108	0.348613	0.359482	0.282525	0.411082	0.43723	0.725388	0.569311	0.535264
AT2G03270	4.32837	3.6969	3.66663	3.18835	3.55247	4.04262	4.37665	4.4635	4.11027	3.61271	3.40777	3.67341	4.00671	5.4329	6.91009	6.7753	6.56585	5.40269	5.48814	5.86816	6.80043
AT2G03280	2.53475	1.47061	2.0927	2.23558	2.08116	2.37324	2.79655	1.17462	0.740181	1.50852	1.30795	1.56847	1.43456	2.20943	1.59808	1.31641	1.86061	1.31207	1.39613	1.63589	1.76433
AT2G03290	0	0	0	0	0	0	0	0	0	0	0	0	0	0.033871	0	0.035344	0	0	0	0.036004	0.04659
AT2G03291	0	0	0	0	0	0	0	0	0	0	0	0	0	0	0	0	0	0	0	0	0
AT2G03300	0	0	0	0	0	0	0	0	0	0	0	0	0	0	0	0	0	0	0	0	0
AT2G03310	3.39895	2.34517	15.9135	26.6705	16.8551	19.0157	19.6498	5.44372	5.88566	29.1823	51.6858	37.7832	31.1605	23.7096	9.71674	13.8105	53.3838	92.6925	72.4744	53.5516	42.7301
AT2G03320	0	0	0	0	0	0	0	0	0	0	0	0	0.20212	0	0.205033	0	0	0	0	0	0
AT2G03330	3.79047	3.5375	3.6312	3.30907	4.16732	4.10241	3.93692	4.72192	4.60412	5.43508	5.35791	6.03714	5.23104	5.22993	7.2321	4.80535	7.02052	9.47045	9.28748	8.76372	10.5605
AT2G03340	6.03254	3.16692	7.81057	15.1295	10.184	10.6485	13.8481	6.90438	4.02273	10.5248	15.0213	11.771	11.4218	13.8729	15.858	10.5208	21.7279	23.5464	20.9646	22.3576	24.4475
AT2G03350	64.4876	37.5692	41.3707	45.5447	50.1783	63.8202	64.7775	80.838	46.9774	43.8178	39.2188	47.1128	65.4048	73.7132	59.7531	36.5751	27.1096	21.7375	27.8602	40.9226	57.2616
AT2G03360	0	0	0	0	0	0	0	0	0	0	0	0	0	0	0.038108	0	0.270269	0.116496	0.421105	0.528422	0.052593
AT2G03370	0	0	0	0	0	0	0	0	0	0	0	0	0	0	0	0	0	0	0.016199	0.044966	0
AT2G03380	1.12858	0.588833	0.367918	1.01976	1.2942	1.06168	1.07734	0.719797	0.402556	0.449599	0.734409	1.33054	1.11182	0.884042	1.01195	0.685477	0.932749	1.08679	1.42092	1.24728	1.08862
AT2G03390	81.6756	70.9273	63.6638	53.4179	68.8732	84.9003	93.3697	88.9376	86.0945	70.7217	63.5027	89.339	106.465	104.014	97.9627	91.1001	80.5071	83.2268	103.877	113.59	115.111
AT2G03410	0.017877	0.012025	0.010565	0.010888	0.023235	0.029461	0.025022	0.008059	0.014227	0.010552	0.027845	0.062001	0.034293	0.532567	0.273643	0.180067	0.445937	0.295846	0.386756	0.321016	0.441465
AT2G03420	89.6184	107.71	125.846	169.713	238.159	254.034	256.598	69.9029	94.5082	84.4869	106.345	195.094	193.113	154.54	43.613	54.5649	32.4685	63.7569	136.405	97.5173	76.2527
AT2G03430	6.50993	4.85599	6.97031	8.39954	7.59316	7.22718	8.65283	5.66285	5.64875	9.57573	9.29138	7.85907	8.24298	18.6498	9.39287	11.584	14.2126	14.1796	11.7809	12.8045	12.8628
AT2G03440	92.2631	52.1747	54.5154	64.5025	59.4064	65.1067	114.825	99.8453	80.1872	72.8868	93.9259	76.743	70.4812	93.3545	119.768	118.52	109.491	133.98	117.907	118.717	133.089
AT2G03450	1.13319	1.06451	1.02088	1.21121	1.19636	0.994717	1.00033	1.44928	1.42617	2.15964	2.63746	2.52046	1.89245	3.81644	4.78027	3.63228	5.3628	4.14855	5.75559	5.67626	4.29005
AT2G03460	0	0	0	0	0	0	0	0	0.023472	0	0	0	0	0	0	0	0.020114	0.025551	0	0	0.078281
AT2G03470	9.23003	12.1101	12.7794	15.6093	14.6184	16.8496	10.5756	12.1544	15.184	16.0989	16.5473	15.2761	15.8993	15.2856	15.1613	25.7318	21.4345	24.4238	19.8126	15.7475	17.2923
AT2G03480	4.12091	3.25958	4.97879	8.33946	8.92385	8.38492	6.39222	3.08563	2.82509	3.48705	7.54429	6.45925	6.89799	6.81514	2.10248	1.36495	2.26087	2.85399	3.32748	3.99061	3.84694
AT2G03500	1.84011	3.20241	1.93952	2.13737	2.8793	2.5157	2.43809	1.26759	1.87223	1.75974	1.77259	2.12654	3.37576	1.72108	1.65128	1.6667	0.746679	1.5759	1.74415	1.56094	1.1857
AT2G03505	1.07502	1.59641	1.15149	1.02962	1.40033	0.842634	0.747781	1.68679	2.18933	2.02504	1.25976	1.4831	2.08714	3.57767	4.48164	4.59086	3.16665	2.27066	1.75131	2.65307	3.15763
AT2G03510	16.7794	15.3049	17.2599	20.7008	28.7774	24.2399	22.7477	18.0942	19.7785	27.3703	32.331	38.4778	39.5536	57.2041	62.4341	60.231	61.6892	46.508	69.7569	63.8714	52.9082
AT2G03520	0.110907	0.158551	0.379469	0.015855	0.024417	0.01469	0.033209	0.037427	0.141951	0.135714	0.020886	0	0.022879	0.056324	0.020742	0.022642	0	0.043668	0	0.024609	0.018464
AT2G03530	7.07619	3.30999	3.60178	3.84279	5.40834	6.30217	7.91698	5.7623	3.42105	4.73767	6.84947	6.73543	6.59142	11.0749	14.125	11.2808	12.6235	12.281	17.8099	16.0619	22.8538
AT2G03540	0.378566	0.361454	0.391504	0.171369	0.482659	1.73734	0.203221	0.365732	0.19251	0.4904	0.471685	0.316599	0.934764	0.99444	1.58337	1.34789	2.09809	1.30955	1.04523	1.58668	2.62643
AT2G03550	34.1332	50.3006	26.4703	32.6151	58.5555	62.9843	49.2927	62.6181	79.1778	41.0824	62.9404	104.731	81.2624	59.3279	68.5583	82.8782	45.8076	60.9952	86.8995	73.0491	66.4481
AT2G03560	0.023126	0	0.020588	0	0	0.014173	0	0.054166	0.079579	0.020259	0	0	0	0	0.020014	0.036513	0.039288	0.021059	0	0	0.089085
AT2G03565	0	0	0	0	0	0	0	0	0	0	0	0	0	0	0	0	0	0	0	0	0
AT2G03570	0	0	0	0	0	0	0	0	0	0	0	0	0	0	0	0	0	0	0	0	0
AT2G03580	0	0	0	0	0	0	0	0	0	0	0	0	0	0	0	0	0	0	0	0	0
AT2G03590	1.06592	0.456054	2.34522	0.714552	0.536933	0.449507	0.635814	0.938415	0.671074	3.79795	1.64235	0.842614	0.762042	1.55996	2.89819	1.98728	3.56084	2.19668	1.68391	1.2511	1.62176
AT2G03600	0	0	0	0	0	0	0	0	0	0.029486	0.010336	0	0	0	0.019697	0.021106	0	0	0	0.021338	0
AT2G03610	0	0	0	0	0	0	0	0	0	0	0	0	0	0	0	0	0	0	0	0	0
AT2G03620	4.61697	3.63994	4.30107	4.01054	4.51189	4.46474	4.5886	6.28698	6.97956	6.29467	6.5975	6.17571	6.36497	8.85953	11.0547	13.9367	13.8289	12.0031	11.786	11.3501	11.8873
AT2G03630	0	0	0	0	0	0	0	0	0	0	0	0	0	0	0	0	0	0	0	0	0
AT2G03640	19.7221	25.1095	19.546	20.1033	21.4433	23.0646	22.6328	22.5799	29.1352	18.7825	22.031	21.6522	26.5183	25.0727	29.2448	34.045	27.2802	26.8912	24.8357	27.733	28.9512
AT2G03650	0	0	0	0	0	0	0	0	0	0	0	0	0	0	0	0	0	0	0	0	0
AT2G03660	0	0	0	0	0	0	0	0	0	0	0	0	0	0	0	0	0	0	0	0	0
AT2G03667	4.17364	2.77291	2.77035	3.36975	3.49313	3.7597	3.82748	3.751	2.46646	3.28484	2.88956	3.1027	3.46014	4.00529	4.14992	3.72085	4.08783	3.44026	3.77572	3.68287	4.30741
AT2G03670	1.79099	1.46896	1.47132	2.47655	3.37322	2.87453	2.7612	1.22005	1.13248	1.81687	2.08263	3.30846	2.94549	2.94152	2.68007	1.81709	2.25781	2.07389	2.67674	2.76134	2.14275
AT2G03680	113.101	104.216	132.725	164.961	165.621	167.876	145.4	110.105	107.327	150.271	189.949	218.224	213.319	251.337	204.669	197.592	241.747	239.775	265.632	261.374	199.946
AT2G03690	11.8772	9.64598	10.3826	9.87341	10.9188	11.2113	13.2044	16.3637	14.5347	12.544	11.9774	12.9753	14.3543	24.8491	23.8351	22.9935	18.3464	20.651	17.1327	19.0981	24.2847
AT2G03700	0	0	0	0	0	0	0	0	0	0	0	0	0	0	0	0	0	0	0	0	0
AT2G03710	0.610036	0.839244	0.873894	0.318942	1.09905	1.70132	1.29271	1.92781	2.49254	1.20625	1.0627	1.7094	2.38514	1.86793	3.40932	4.1092	3.60316	2.29047	1.6626	2.15473	2.00614
AT2G03720	0	0	0	0	0	0	0	0	0	0	0	0	0	0	0	0	0	0	0	0	0
AT2G03730	31.5976	27.7806	16.5307	7.67041	8.26179	12.5804	13.6582	78.8058	48.9931	29.229	11.851	14.6707	17.0259	24.5325	88.3551	47.7636	48.1237	21.3317	32.1814	35.7466	49.67
AT2G03740	0	0	0	0	0	0	0	0	0	0	0	0	0	0	0	0	0	0	0	0	0
AT2G03750	53.1552	31.5423	36.8467	27.1494	24.2533	43.6849	45.125	54.9322	35.7444	43.28	20.2914	27.5198	39.4463	34.3718	50.4502	30.0986	22.006	13.4521	26.5958	29.7998	38.716
AT2G03760	5.22561	2.7779	5.06975	4.02849	3.89483	2.70531	3.21236	2.77567	1.92175	5.21973	6.46662	2.83777	2.20908	8.49404	5.122	2.61447	7.85564	6.43324	4.19181	3.47856	3.62553
AT2G03770	0.108525	0	0.031215	0	0	0.024001	0.037563	0	0.041562	0.018035	0.025359	0	0.033589	0.106494	0.048382	0.066409	0.089621	0.03206	0.026175	0.084848	0
AT2G03780	19.6079	17.3956	14.5068	15.1664	15.3823	15.6133	20.5452	17.5043	17.2739	14.2113	13.426	16.3484	16.9647	20.1804	19.7038	21.3565	21.4501	20.4135	18.8983	19.9452	22.5683
AT2G03800	7.1599	9.92333	8.71354	9.11019	11.7419	13.0232	11.3676	10.5763	12.7705	9.46158	11.2688	13.8329	14.8914	20.4403	14.7203	23.1211	21.0372	20.016	19.0113	15.6714	16.6964
AT2G03810	5.4937	5.92171	5.87014	5.29414	5.60556	5.54714	4.67348	4.61707	6.06299	4.6383	3.77949	4.53558	4.96847	4.52886	4.65088	6.98332	5.92543	4.57803	4.62096	4.67041	4.75392
AT2G03820	36.8267	32.5925	26.2667	39.8038	40.3453	33.9158	40.0618	32.9793	33.1859	24.692	30.0336	32.0659	30.0187	35.6453	44.6863	38.9232	32.6535	34.3651	36.1385	34.4674	35.8559
AT2G03821	0	0	0	0	0	0	0	0	0	0	0	0	0	0	0	0	0	0	0	0	0
AT2G03822	0	0	0	0	0	0	0	0	0	0	0	0	0	0	0	0	0	0	0	0	0
AT2G03830	0	0	0	0	0	0	0	0	0	0	0	0	0.04827	0	0.048845	0	0.037046	0.059475	0.086379	0.1403	0
AT2G03840	0	0	0	0	0	0	0	0	0	0	0	0	0	0	0	0	0	0	0	0	0
AT2G03850	0	0	0	0	0	0	0	0	0	0	0	0	0	0	0	0	0.464335	0.051043	0	0.020077	0
AT2G03860	0	0	0	0	0	0	0	0	0	0	0	0	0	0	0	0	0	0	0	0	0
AT2G03870	29.9374	28.3672	29.2571	29.1911	32.3584	35.1506	33.1873	31.9378	31.5432	34.0613	33.9003	38.8224	42.4405	47.9762	45.9892	47.9454	52.9448	45.4468	49.7175	53.0196	52.0622
AT2G03880	0.312165	0.144324	0.120531	0.392392	0.643839	0.489406	0.491754	0.253715	0.214562	0.106918	0.295104	0.434083	0.410785	0.221794	0.222774	0.267927	0.229186	0.352171	0.520255	0.417042	0.255621
AT2G03890	26.2019	8.5747	8.51455	9.52223	11.298	15.5778	26.5356	49.3613	15.4342	14.8295	17.5949	23.458	20.8357	31.6134	65.3228	20.5057	27.1081	22.5421	44.5461	51.0607	87.5857
AT2G03900	0	0	0	0	0	0	0	0	0	0	0	0	0	0	0	0	0	0	0	0	0
AT2G03910	0	0	0	0	0	0	0	0	0	0	0	0	0	0	0	0	0	0	0	0	0
AT2G03913	0	0	0	0	0	0	0	0	0	0	0	0	0	0	0	0	0	0	0	0	0
AT2G03915	0	0	0	0	0	0	0	0	0	0	0	0	0	0	0	0	0	0	0	0	0
AT2G03920	0	0	0	0	0	0	0	0	0	0	0	0	0	0	0	0	0	0	0	0	0
AT2G03930	0	0	0	0	0	0	0	0	0	0	0	0	0	0	0	0	0	0	0	0	0
AT2G03931	0	0	0	0	0	0	0	0	0	0	0	0	0	0	0	0	0	0	0	0	0
AT2G03932	0	0	0	0	0	0	0	0	0	0	0	0	0	0	0	0	0	0	0	0	0
AT2G03933	0	0	0	0	0	0	0	0	0	0	0	0	0	0	0	0	0	0	0	0	0
AT2G03934	0	0	0	0	0	0	0	0	0	0	0	0	0	0	0	0	0	0	0	0	0
AT2G03935	0	0	0	0	0	0	0	0	0	0	0	0	0	0	0	0	0	0	0	0	0
AT2G03936	0	0	0	0	0	0	0	0	0	0	0	0	0	0	0	0	0	0	0	0	0
AT2G03937	0	0	0	0	0	0	0	0	0	0	0	0	0	0	0	0	0	0	0	0	0
AT2G03938	0	0	0	0	0	0	0	0	0	0	0	0	0	0	0	0	0	0	0	0	0
AT2G03940	0	0	0	0	0	0	0	0	0	0	0	0	0	0	0	0	0	0	0	0	0
AT2G03950	0	0	0	0	0	0	0	0	0	0	0	0	0	0	0	0	0	0	0	0	0
AT2G03955	0.366461	0	0.421016	0	0	0	0	0.31943	0	0	0.344471	0	0.440388	0	0.664751	0	0.387703	0	0	0.485872	0.490539
AT2G03958	0	0	0	0	0	0	0	0	0	0	0	0	0	0	0	0	0	0	0	0	0
AT2G03960	0	0	0	0	0	0	0	0	0	0	0	0	0	0	0	0	0	0	0	0	0
AT2G03970	0	0	0	0	0	0	0	0	0	0	0	0	0	0	0	0	0	0	0	0	0
AT2G03972	0	0	0	0	0.014848	0	0	0	0	0	0	0	0	0	0	0.069269	0	0	0	0.123503	0
AT2G03980	4.65721	7.19057	4.10653	3.53176	7.22759	11.3825	9.74234	6.8675	18.0304	7.28745	6.23963	12.1014	20.9596	11.2582	10.9882	28.7413	31.8886	11.2566	32.2455	34.3132	12.5616
AT2G03990	0.011619	0	0	0	0	0	0	0.032224	0	0	0	0	0	0.018285	0.013079	0	0	0.017056	0	0	0
AT2G04000	0	0	0	0	0	0	0	0	0	0	0	0	0	0	0	0	0	0	0	0	0
AT2G04010	0	0	0	0	0	0	0	0	0	0	0	0	0	0	0	0	0	0	0	0	0
AT2G04020	0	0	0	0	0	0	0	0	0	0	0	0	0	0	0	0	0	0	0	0	0
AT2G04025	0	0	0	0	0	0	0	0	0	0	0	0	0	0	0	0	0	0	0	0	0
AT2G04030	187.468	139.138	112.79	109.782	245.172	366.389	346.812	82.197	74.3021	88.4381	41.6955	158.368	234.945	186.01	111.652	83.3981	63.5541	43.2444	122.288	150.715	133.772
AT2G04031	0	0	0	0	0	0	0	0	0	0	0	0	0	0	0	0	0	0	0	0	0
AT2G04032	3.10384	3.69085	2.94212	2.49143	2.0897	2.45255	1.96411	0.716762	0.97583	0.783559	0.460597	0.595676	0.433877	0.304185	0.197383	0.130092	0.170953	0.120667	0.052803	0.028493	0.172556
AT2G04033	1.23544	2.15816	1.67869	1.27151	0.203912	0.580609	0.354222	0	0	0.818369	0.272718	0	0	0	0	0	0	0	0	0	0
AT2G04034	0	0	0	0	0	0	0	0	0	0	0	0	0	0	0	0	0	0	0	0	0
AT2G04035	0	0	0	0	0	0	0	0	0	0	0	0	0	0	0	0	0	0	0	0	0
AT2G04036	0	0	0	0	0	0	0	0	0	0	0	0	0	0	0	0	0	0	0	0	0
AT2G04037	0	0	0	0	0	0	0	0	0	0	0	0	0	0	0	0	0	0	0	0	0
AT2G04038	0	0	0	0	0.090334	0.086867	0	0	0.38502	0.569806	0.081494	0.554048	0.874933	0.112412	0.475011	1.08041	0.714408	1.2543	0.685188	1.52746	0.64422
AT2G04039	214.637	207.6	160.347	69.1223	103.273	191.578	220.852	261.323	272.487	204.887	71.886	115.076	214.977	200.508	195.617	193.551	113.752	70.5758	99.1585	155.818	171.894
AT2G04040	0.044616	0.026674	0	0	0	0	0.055349	0.031176	0.04728	0.017485	0	0	0.038062	0.456531	0.435057	0.441131	0.474964	0.47219	1.34445	1.18167	0.585437
AT2G04041	0	0	0	0	0	0	0	0	0	0	0	0	0	0	0	0	0	0	0	0	0
AT2G04042	0	0.012376	0	0	0	0	0	0	0	0	0	0	0	0	0	0	0	0	0	0.01127	0
AT2G04043	0	0.028577	0	0	0.013768	0	0	0	0	0	0	0	0	0	0	0	0	0	0	0	0
AT2G04045	0	0	0	0	0	0	0	0	0	0	0	0	0	0	0	0	0	0	0	0	0
AT2G04046	0	0	0	0	0	0	0	0	0	0	0	0	0	0	0	0	0	0	0	0	0
AT2G04047	0	0	0	0	0	0	0	0	0	0	0	0	0	0	0	0	0	0	0	0	0
AT2G04050	0	0	0	0.059312	0.014042	0.060207	0.020226	0.043806	0.020536	0.057272	0.050404	0.036783	0.062387	0	0.195523	0.129388	0.334205	0.089411	0.225832	0.268614	0.119683
AT2G04060	0	0	0	0	0	0	0	0	0	0	0	0	0	0	0	0	0	0	0	0	0
AT2G04063	0	0	0	0	0	0	0	0	0	0	0	0	0	0	0	0	0	0	0	0	0
AT2G04066	0.926431	0.956689	2.33699	2.94396	2.51009	1.76043	1.8387	1.12649	1.91618	4.18499	5.38407	6.25987	3.52457	3.76451	4.02169	6.23551	10.5516	9.64674	9.78192	7.83288	6.0809
AT2G04070	0	0.017611	0	0	0	0	0	0	0	0.065953	0	0.059042	0.377399	2.31162	1.82828	0.62326	1.01014	0.327813	0.860361	1.15863	1.36004
AT2G04080	1.57763	1.32313	3.46056	3.70928	3.80587	3.61637	3.36239	2.6053	2.38813	5.61271	8.63148	7.15519	6.17429	5.48286	7.52247	6.96401	10.1617	10.4849	11.2543	9.82852	10.0527
AT2G04090	0	0	0	0	0	0	0	0	0	0	0	0	0	0	0	0.085548	0.195721	0.059387	0.096889	0.267589	0.067132
AT2G04100	0	0	0.015254	0.024235	0	0	0	0	0	0.016053	0	0	0.01531	0	0.15343	1.189	3.97154	0.619488	1.2726	1.91785	0.635938
AT2G04110	19.6512	24.6896	22.7492	19.4771	25.3419	28.4505	21.8128	30.6827	48.6349	27.1298	31.5674	38.1708	40.0915	32.8662	34.4494	65.3386	42.5412	46.5664	43.3845	43.4179	38.5519
AT2G04115	0	0	0	0	0	0	0	0	0	0	0	0	0	0	0	0.052337	0.111664	0	0	0	0.050437
AT2G04120	0	0	0	0	0	0	0	0	0	0	0	0	0	0	0	0	0	0	0	0	0
AT2G04130	0	0	0	0	0	0	0	0	0	0	0	0	0	0	0	0	0	0	0	0	0
AT2G04135	0	0	0	0	0	0	0	0	0	0	0	0	0	0	0	0.593312	0.36941	0.104827	1.63286	1.0564	0.79932
AT2G04140	0	0	0	0	0	0	0	0	0	0	0	0	0	0	0	0	0	0	0	0	0
AT2G04150	0	0	0	0	0	0	0	0	0	0	0	0	0	0	0	0	0	0	0	0	0
AT2G04160	10.8256	7.70519	5.08428	4.91038	6.29494	9.90844	7.16759	5.23026	3.25815	2.04295	1.81336	2.82737	5.49258	4.47237	4.92531	3.0548	13.2859	4.71388	6.9219	12.6683	8.2481
AT2G04170	23.8145	21.3722	22.3085	31.6381	30.0588	24.4049	31.1262	22.6098	25.9492	23.198	30.0254	27.2517	34.7813	21.5249	16.4162	22.8991	20.659	26.397	19.0444	18.9749	17.9505
AT2G04180	0	0	0	0	0	0	0	0	0	0	0	0	0	0	0	0	0	0	0	0	0
AT2G04190	0	0	0	0	0.013702	0	0	0	0	0	0	0	0	0	0	0	0.136007	0	0	0	0
AT2G04200	0	0	0	0	0	0	0	0	0	0	0	0	0	0	0	0	0	0	0	0	0
AT2G04210	0	0	0	0	0	0	0	0	0	0	0	0	0	0	0	0	0	0	0	0	0
AT2G04220	0	0	0	0	0	0	0	0	0	0	0	0	0	0	0	0	0	0	0	0	0
AT2G04230	8.99077	8.02644	8.0927	8.06443	9.01957	9.71659	10.7724	10.7595	9.63806	10.049	9.28957	10.7206	11.0413	13.9279	15.4664	11.9552	10.332	11.7381	14.1204	14.3135	15.4666
AT2G04235	0.311889	0.27003	0.243032	0.537902	0.758643	0.459612	0.261496	0.071058	0.053097	0.147346	0.134808	0.46112	0.385355	0.190038	0.078843	0.045594	0.033833	0.063393	0.104911	0.079114	0.097344
AT2G04240	4.38192	5.29895	8.62008	8.74325	6.33673	5.87849	6.0799	6.51693	7.46734	17.6621	22.7378	17.7637	12.9569	9.98964	12.2949	14.0538	29.5147	41.8811	30.9425	31.0144	19.7274
AT2G04250	0	0	0	0	0	0	0	0	0	0	0	0	0	0	0	0	0	0	0	0	0
AT2G04260	0	0	0	0	0	0	0	0	0	0	0	0	0	0	0	0	0	0	0	0	0
AT2G04270	13.5415	11.8112	14.5928	13.4581	10.6239	10.5212	14.7323	10.6464	10.7325	14.3822	10.2413	9.91367	8.97283	7.88037	10.6795	8.81399	8.95449	11.3324	12.6317	10.0985	11.882
AT2G04280	24.122	23.3866	31.9313	37.0583	35.6513	35.231	29.723	22.6678	20.313	25.0629	29.7821	30.3919	34.2051	30.0949	20.3543	15.2418	18.6304	17.9631	20.3641	23.2091	24.6975
AT2G04290	0	0	0	0	0	0	0	0	0	0	0	0	0	0	0	0	0	0	0	0	0
AT2G04300	0	0	0	0	0	0	0	0	0	0	0	0	0	0	0	0	0	0	0	0	0
AT2G04305	6.57229	4.83231	5.69523	5.60415	6.36199	6.33927	5.45927	8.77262	7.66738	8.63645	9.11935	7.79519	9.45856	15.4681	18.7617	14.9046	16.3656	15.5219	13.6737	16.6079	17.1857
AT2G04310	0	0	0	0	0	0	0	0	0	0	0	0	0	0	0	0	0	0	0	0	0
AT2G04320	0	0	0	0	0	0	0	0	0	0	0	0	0	0	0	0	0	0	0	0	0
AT2G04330	0	0	0	0	0	0	0	0	0	0	0	0	0	0	0	0	0	0	0	0	0
AT2G04340	4.84316	6.36274	6.6421	8.15249	8.58502	8.07119	8.02964	7.32362	7.8596	8.02694	9.83593	10.503	11.383	9.83948	12.0435	16.2726	13.7896	14.5607	12.1918	13.1245	12.9467
AT2G04350	17.7993	42.9198	31.0647	24.9955	27.6899	31.3554	21.9251	27.1515	58.7436	36.5513	33.6228	42.901	43.2185	41.5988	50.8362	80.8416	69.5645	51.8104	56.5397	65.2938	49.5815
AT2G04360	37.9833	31.6129	32.925	34.9425	44.7987	37.7277	40.7643	24.7211	22.9096	25.256	21.3256	24.8191	24.0837	29.5236	25.3105	20.5612	16.6595	18.2117	21.0692	18.6195	22.8106
AT2G04370	0	0	0	0	0	0	0	0	0	0	0	0	0	0	0	0	0	0	0	0	0
AT2G04378	0	0	0	0	0.028649	0	0	0	0	0	0	0	0	0	0	0	0	0	0	0	0
AT2G04380	0	0	0	0	0	0	0	0	0	0	0	0	0	0	0	0	0	0	0	0	0
AT2G04390	76.9144	81.1258	94.6343	125.903	135.5	143.085	109.709	50.1459	54.2332	79.6618	57.79	106.53	118.644	102.068	78.6635	72.4658	62.6257	53.857	91.3451	87.919	73.0757
AT2G04395	0	0.197883	0.340839	0.274185	0.098386	0.094558	0.140034	0.068092	0.095881	0.774108	0.110385	0.080316	0.095228	0.145945	0.176137	0.163112	0.087603	0.31522	0	0	0
AT2G04400	23.9123	30.5689	40.5613	38.0946	45.0328	44.5389	34.0856	18.1058	28.861	47.463	42.6808	48.3514	51.1849	51.0435	45.7308	49.1339	61.3828	75.9644	87.4896	78.99	41.6672
AT2G04410	123.039	121.145	113.21	120.446	114.894	92.3298	133.042	216.884	192.589	162.328	213.225	234.651	211.329	231.843	312.296	412.078	410.465	454.472	381.424	426.047	388.528
AT2G04420	0	0	0	0	0	0	0	0	0	0	0	0	0	0	0	0	0	0	0	0	0
AT2G04425	0	0	0	0	0	0	0	0	0	0	0	0	0	0	0	0	0	0	0	0	0
AT2G04430	4.58454	4.39163	3.86556	4.07132	5.98093	5.25927	5.55634	4.05478	5.17536	4.83667	4.91764	7.07599	7.0707	42.5125	40.5124	16.6235	25.9449	10.4562	12.9676	13.8793	26.4544
AT2G04440	0	0	0	0	0	0	0	0	0	0	0	0.05091	0	0.045753	0.10172	0	0	0	0.125937	0	0.046372
AT2G04450	2.31548	1.74871	0.935489	1.57894	4.43781	4.67236	4.92396	2.60862	1.45936	14.033	3.08023	22.7339	48.7131	357.026	179.974	110.304	186.069	48.0309	56.2531	56.3741	117.976
AT2G04460	0.949958	2.08753	2.2519	2.77051	7.50241	4.84334	2.8192	2.09107	1.60956	3.22013	3.47288	9.49222	15.8923	9.35685	15.7156	126.98	40.6233	63.3291	200.234	142.92	107.514
AT2G04470	0	0	0	0	0	0	0	0	0	0	0	0	0	0	0	0	0	0	0	0	0
AT2G04480	0	0	0	0	0	0	0	0	0	0	0	0	0	0	0	0	0	0	0	0	0
AT2G04490	0.004583	0	0	0	0.005878	0.004222	0	0.016561	0.021287	0.041353	0.029165	0.057305	0.070293	0.185233	0.242681	0.238105	0.323204	0.297516	0.221575	0.310604	0.276756
AT2G04495	0	0	0	0	0	0.022517	0	0.116124	0.034568	0.661122	0.084726	0.807962	3.94288	12.6531	14.14	14.232	6.68843	2.86111	4.8401	6.75444	13.2782
AT2G04500	0	0	0	0	0	0	0	0	0	0	0	0	0	0.01746	0.092584	0.011761	0.012676	0	0	0	0.069093
AT2G04510	0	0	0	0	0	0	0	0	0	0	0	0	0	0.027931	0	0.03754	0	0	0	0	0
AT2G04515	0	0	0	0	0	0	0	0	0.040104	0.503991	0.065493	0.133995	0.818671	3.71693	1.88222	2.36121	2.15108	0.873687	0.399423	0.378098	1.70174
AT2G04520	116.712	125.545	148.494	172.816	178.697	166.081	162.333	118.911	123.984	154.208	159.137	184.75	191.367	219.737	193.104	217.79	215.605	206.835	212.312	202.265	197.867
AT2G04530	22.1905	16.831	17.0319	16.8249	24.764	26.9991	26.2387	9.23696	6.22851	12.2942	7.47633	15.1398	19.7489	20.6719	17.4713	9.40017	9.73316	10.2128	12.6321	12.4661	13.2033
AT2G04540	8.32814	6.79333	6.67285	6.70085	8.03742	7.65188	9.05458	6.23256	5.40756	6.60461	6.25472	8.28541	7.44906	9.39855	9.55711	7.06065	7.55801	7.49773	8.63442	7.82649	9.25087
AT2G04550	11.8171	10.7779	12.2337	10.0847	10.8676	11.0864	12.9413	14.0675	15.2628	15.2398	15.093	16.707	13.3262	21.0532	26.1693	27.2928	29.1051	27.548	23.5326	22.6749	23.027
AT2G04560	2.52965	1.62095	2.22603	1.79144	1.68401	1.70188	2.5929	2.59838	1.9115	2.81943	2.49663	2.00027	1.67622	2.64758	2.99523	2.119	3.43812	3.27032	2.49041	2.39861	3.17596
AT2G04570	11.4368	12.3997	12.6224	8.06115	6.28667	7.64081	5.7434	1.22405	1.83192	1.35107	1.85968	1.35344	0.489558	0.330345	0.243369	0.332018	1.61239	0.939107	0.267965	0.457145	0.523575
AT2G04580	0	0	0	0	0	0	0	0	0	0	0	0	0	0	0	0	0	0	0	0	0
AT2G04590	0	0	0	0	0	0	0	0	0	0	0	0	0	0	0	0	0	0	0	0	0
AT2G04600	0.01919	0	0	0.022569	0	0	0	0	0	0	0	0	0	0	0	0.044316	0.063384	0	0.018618	0.060227	0.057555
AT2G04610	0	0	0	0	0	0	0	0	0	0	0	0	0	0	0	0	0	0	0	0	0
AT2G04620	2.55785	2.01012	2.53193	2.95956	2.9082	2.78231	2.7629	2.9977	2.43531	3.39554	5.2474	3.84565	4.16631	6.60793	7.3893	6.7628	7.65878	6.82662	7.75052	7.23391	8.13462
AT2G04622	0	0	0	0	0	0	0	0	0	0	0	0	0	0	0	0	0	0	0	0	0
AT2G04625	0	0	0	0	0	0	0	0	0	0	0	0	0	0	0	0	0	0	0	0	0
AT2G04630	89.286	78.0951	71.0615	74.0376	80.0473	81.6355	94.72	102.583	92.8016	83.1484	76.8686	97.9802	111.708	127.658	132.612	141.54	132.603	118.935	130.16	130.38	146.001
AT2G04650	1.58791	1.64727	1.56535	1.91324	1.96678	1.87862	1.75037	1.3886	1.41925	2.07087	3.41155	3.58512	2.90586	5.43024	3.08109	2.86118	3.87649	4.72431	4.74839	4.35752	4.31528
AT2G04660	2.8791	2.34749	2.41938	2.44878	2.7613	2.7562	3.07479	2.61349	2.90612	3.04362	3.29247	3.49954	3.54917	4.03932	3.97876	3.80107	3.64127	3.93157	4.56972	4.32353	3.99566
AT2G04670	0	0	0	0	0	0	0	0	0	0	0	0	0	0	0	0.005971	0	0	0	0.002744	0
AT2G04675	0	0	0	0	0	0	0	0	0	0	0	0	0	0	0	0.076746	0	0	0	0	0
AT2G04680	0	0	0	0	0	0	0	0	0	0	0	0	0	0	0	0	0	0	0	0	0
AT2G04690	25.2034	14.8083	20.7598	10.0285	13.2882	14.7046	16.4811	32.7279	19.4481	37.5467	27.3682	35.3902	30.6215	40.7414	81.6193	55.1574	89.4983	71.7383	66.9226	61.6848	70.9327
AT2G04700	276.77	225.669	243.334	308.515	356.079	366.558	371.743	323.579	293.587	320.089	407.37	478.13	421.979	422.552	249.305	228.133	260.762	359.599	367.854	289.943	323.032
AT2G04710	0	0	0	0	0	0	0	0	0	0	0	0	0	0	0	0	0	0	0	0	0
AT2G04720	0	0	0	0	0	0	0	0	0	0	0	0	0	0	0	0	0	0	0	0	0
AT2G04730	0	0	0	0	0	0	0	0	0	0	0	0	0	0	0	0	0	0	0	0	0
AT2G04740	6.70134	6.82726	6.39584	6.65401	8.42829	8.0479	9.13813	6.07283	7.52698	7.02403	7.08142	9.03084	9.92954	11.7904	11.7437	12.935	10.8766	10.7083	13.0339	12.9432	11.4346
AT2G04750	0	0	0	0	0	0	0	0	0	0	0	0	0	0	0	0	0	0	0	0	0
AT2G04760	0.008468	0.010459	0.009814	0.019961	0.014201	0.006754	0.015298	0.008608	0.007598	0.005679	0.019226	0	0.010477	0.01678	0	0.006532	0.008884	0	0.008257	0	0.008516
AT2G04770	0	0	0	0	0	0	0	0	0	0	0	0	0	0	0	0	0	0	0	0	0
AT2G04780	42.985	42.8301	29.9247	41.2605	41.3591	56.9427	47.9106	14.2378	11.6431	6.81794	7.86761	9.73804	13.5772	24.3331	3.43178	1.02056	0.761156	0.644865	0.77972	0.877452	3.5392
AT2G04790	46.6904	40.6146	23.0286	24.4458	39.3367	49.3512	55.0546	80.4979	56.0198	33.7763	29.6853	45.0502	57.9581	54.3182	71.4923	43.3553	17.878	21.754	40.2702	53.3081	58.7038
AT2G04795	23.2356	21.9671	4.81697	3.04771	4.04143	6.49017	15.5738	92.4409	46.2297	13.1811	5.45989	9.7524	32.6143	38.666	121.933	53.9887	36.1247	19.7885	35.1453	57.85	97.7744
AT2G04800	0	0	0	0	0	0	0	0	0	0.079783	0	0	0	0	0	0.193221	0.074501	0.094541	0	0	0
AT2G04810	0	0	0	0	0	0	0	0	0	0	0	0	0	0	0	0	0	0	0	0	0
AT2G04820	0	0	0	0	0	0	0	0	0	0	0	0	0	0	0	0	0	0	0	0	0
AT2G04830	0	0	0	0	0	0	0	0	0	0	0	0	0	0	0	0	0	0	0	0	0
AT2G04840	0	0	0	0	0	0	0	0	0	0	0	0	0	0	0	0	0.017786	0	0	0	0.02142
AT2G04842	78.5592	75.1095	67.6526	74.1876	86.2359	91.3826	101.897	78.4602	76.2149	69.4462	64.1626	81.5829	81.7734	75.2558	72.7271	62.5547	46.1834	55.4145	81.1737	86.6724	81.24
AT2G04845	6.88897	6.92182	6.60377	7.21193	8.96796	9.40969	9.03612	8.67009	8.08657	6.55124	5.71	8.10059	9.55042	11.7268	9.26478	10.7637	8.71008	8.33457	7.53389	7.26997	9.66965
AT2G04850	2.79432	7.01774	5.77996	3.77473	3.64648	4.94599	2.29475	2.89804	9.13362	5.2184	4.48324	4.14565	6.34048	3.99395	2.51399	7.12109	6.57199	3.0066	3.39714	5.04772	3.052
AT2G04852	0.7039	0.381559	0.489941	1.21179	1.31671	0.718682	0.962599	0.516779	0.394121	0.913803	1.09403	1.29675	0.845682	0.999318	1.16191	0.459287	1.41505	1.70931	2.04366	1.23939	0.944472
AT2G04860	0.580221	0.363427	0.328256	1.05078	1.24762	0.691301	0.803015	0.432764	0.267248	0.503983	1.01746	1.25794	0.877019	0.697141	0.970196	0.622085	0.914593	0.975824	1.62022	1.04653	0.810393
AT2G04865	6.77339	4.93537	8.62265	9.38985	6.70054	6.69562	7.55387	7.13465	5.39274	9.11317	10.741	6.94846	6.92657	8.17244	9.11291	8.81394	11.8957	14.0183	10.1449	10.1443	11.3814
AT2G04870	0	0	0	0	0	0	0	0	0	0	0	0	0	0	0	0	0	0	0	0	0
AT2G04880	12.4894	14.5878	12.213	10.3039	11.62	12.6437	10.8961	16.797	19.5315	17.3308	14.8146	17.297	19.816	18.6646	26.4598	29.6281	29.7501	25.8554	27.7307	30.2788	26.1451
AT2G04890	4.06244	3.29161	3.11552	3.99951	3.7345	3.52517	4.90238	6.6897	6.68942	6.08408	7.0118	6.93691	5.934	9.56991	11.6888	12.0401	11.5836	11.4241	12.5549	13.2978	14.4128
AT2G04900	48.7442	44.628	39.7584	41.8053	52.3017	49.1754	62.9798	72.2979	64.9534	58.9171	64.8944	76.8925	74.7907	125.508	148.106	138.157	135.099	102.794	126.835	127.352	142.674
AT2G04910	0	0	0	0	0	0	0	0	0	0	0	0	0	0	0	0	0	0	0	0	0
AT2G04920	0	0	0	0	0	0	0	0	0	0	0	0	0	0	0	0	0	0	0	0	0
AT2G04925	0	0	0	0	0	0	0	0	0	0	0	0	0	0	0	0	0	0	0	0	0
AT2G04930	0	0	0	0	0	0	0	0	0	0	0	0	0	0	0	0	0	0	0	0	0
AT2G04940	6.58119	5.43669	5.3468	7.8217	6.93888	5.67698	7.31038	8.50813	7.7862	7.76725	10.587	10.4162	8.06796	9.0394	13.1128	13.1277	16.0092	14.8676	16.1016	13.9641	15.4154
AT2G04950	0	0	0	0	0	0	0	0	0	0	0	0	0	0	0	0	0	0	0	0	0
AT2G04970	0.011012	0	0	0	0	0	0	0.008004	0	0	0	0.009367	0	0	0.010342	0.019046	0	0.011513	0.012399	0	0.029633
AT2G04980	0	0	0	0	0	0	0	0	0	0	0	0	0	0	0	0	0	0	0	0	0
AT2G04990	0	0	0	0	0	0	0	0	0	0	0	0	0	0	0	0	0	0	0	0	0
AT2G05000	0	0	0	0	0	0	0	0	0	0	0	0	0	0	0	0	0	0	0	0	0
AT2G05010	0	0.017774	0.022222	0	0	0	0.024664	0.028072	0.009192	0	0	0.011255	0.022321	0.01015	0.018402	0.031553	0	0	0	0.005384	0.021786
AT2G05020	0	0	0	0	0	0	0	0	0	0	0	0	0	0	0	0	0	0	0	0	0
AT2G05025	0	0.019543	0	0	0	0	0	0	0	0	0	0	0	0	0	0	0	0	0	0	0
AT2G05030	0	0	0	0	0	0	0	0	0	0	0	0	0	0	0	0	0	0	0	0	0
AT2G05040	0	0	0	0	0	0	0	0	0	0	0	0	0	0	0	0	0	0	0	0	0
AT2G05050	0	0	0	0	0	0	0	0	0	0	0	0	0	0	0	0	0	0	0	0	0
AT2G05060	0	0	0	0	0	0	0	0	0	0	0	0	0	0	0	0	0	0	0	0	0
AT2G05070	3284.62	4347.17	5891.71	3035.99	62.1507	62.2876	126.315	2744.11	3917.01	6256.13	3436.34	58.7124	30.0171	38.534	1406.57	2937.57	3440.04	2012.91	29.8739	23.4813	68.5191
AT2G05080	0	0	0	0	0	0	0	0	0	0	0	0	0	0	0	0	0	0	0	0	0
AT2G05082	0	0	0	0	0	0	0	0	0	0	0	0	0	0	0	0	0	0	0	0	0
AT2G05084	0	0	0	0	0	0	0	0	0	0	0	0	0	0	0	0	0	0	0	0	0
AT2G05087	0	0	0	0	0	0	0	0	0	0	0	0	0	0	0	0	0	0	0	0	0
AT2G05090	0	0	0	0	0	0	0	0	0	0	0	0	0	0	0	0	0	0	0	0	0
AT2G05100	1334.22	1559.66	1833.1	892.491	21.1658	35.1164	70.5989	1261.04	1708.31	2252.1	1189.26	22.705	19.1967	25.943	903.243	1524.82	1677.38	828.254	14.1846	14.2703	42.7822
AT2G05110	0	0	0	0	0	0	0	0	0	0	0	0	0	0	0	0	0	0	0	0	0
AT2G05115	0	0.057061	0.074979	0	0.014495	0	0	0	0	0.037378	0.007736	0.018003	0	0	0.092363	0.100741	0.086088	0.03584	0.015963	0	0.032896
AT2G05117	1.48253	3.39314	3.69777	4.01223	1.08	1.16122	1.06267	3.93002	5.41443	4.19325	3.14852	2.67588	2.9312	2.40683	4.42801	9.29769	7.32315	3.97212	3.61811	4.69983	4.36675
AT2G05120	3.23861	2.27337	2.24065	3.53816	4.36095	3.89451	3.93885	2.23669	1.70798	2.34565	3.06005	3.47487	3.57865	4.4558	3.78137	2.55148	3.06081	3.09639	4.23634	4.48654	3.51302
AT2G05130	0	0	0	0	0	0	0	0	0	0	0	0	0	0	0	0	0	0	0	0	0
AT2G05133	0	0	0	0	0	0	0	0	0	0	0	0	0	0	0	0	0	0	0	0	0
AT2G05140	0	0	0	0	0	0	0	0	0	0	0	0	0	0	0	0.093959	0.125003	0	0	0	0
AT2G05150	0	0	0	0	0	0	0	0	0	0	0	0	0	0	0	0	0	0	0	0	0
AT2G05160	6.66971	4.02174	2.91129	3.38592	5.49932	5.29647	7.21812	4.28066	4.43753	2.17864	1.63631	2.98055	2.14801	2.9228	3.26496	2.43111	0.78859	0.609656	3.2465	1.95336	2.04704
AT2G05170	13.5883	11.6061	10.9574	11.9701	13.1705	12.9252	14.7807	14.7837	15.4788	14.4759	16.2696	17.8405	16.9922	19.1167	18.0594	15.5695	11.6672	14.1085	21.6219	21.4718	19.4998
AT2G05171	0.055535	0.034004	0	0	0	0	0	0	0	0	0.06248	0	0.066314	0.027239	0.074257	0	0	0	0	0.057876	0.02763
AT2G05180	0	0	0	0.021604	0.016175	0	0	0.031897	0	0.041724	0.018349	0.024562	0.068197	0.083946	0.082152	0.056412	0.12138	0.086777	0.074276	0.073358	0.073482
AT2G05185	0	0	0	0	0	0	0	0	0	0	0	0	0	0	0	0	0	0	0	0	0
AT2G05190	0	0	0	0	0.17092	0	0	0	0.363566	0.229151	0	0	0	0	0.224298	0.158719	0	0	0	0	0
AT2G05200	0	0	0	0	0	0	0	0	0	0	0	0	0	0	0	0	0	0	0	0	0
AT2G05210	7.98627	5.87395	7.00315	7.46819	6.7452	6.58781	7.6636	6.23662	4.68331	5.80115	6.9581	6.32277	6.18746	5.66029	4.44788	3.50526	3.99118	4.49971	4.54109	3.96975	4.74333
AT2G05220	145.316	137.94	164.248	229.199	241.069	242.968	194.517	76.5655	79.6094	128.864	91.9378	177.814	190.541	163.492	134.786	100.275	103.597	80.1567	140.406	143.632	112.047
AT2G05230	5.25478	6.87796	6.0404	6.37793	7.72273	7.45642	7.49856	6.7199	8.72621	6.2679	7.33905	7.76756	9.40338	9.01238	9.54119	12.2401	8.50004	7.13386	10.8079	12.5472	13.0369
AT2G05240	0	0	0	0	0	0	0	0	0	0	0	0	0	0	0	0.004293	0.004331	0	0.005063	0.013769	0
AT2G05250	3.42652	1.37745	0.929441	1.07286	0.961105	2.4369	0.241024	2.82095	1.44931	2.68032	0.868924	1.15612	0.955814	1.03548	2.22282	0.869592	2.54613	1.90036	1.85948	1.49344	1.50942
AT2G05260	2.87039	2.83439	2.54127	3.43668	4.43194	4.00703	3.19259	3.38741	3.15464	3.87057	5.24189	5.16966	5.86457	7.84828	9.2079	5.00035	8.38323	7.01241	8.79178	9.28707	9.13964
AT2G05270	0.20695	0	0.109429	0.11967	0	0.080643	0	0	0	0	0	0	0	0.099312	0.113141	0	0	0	0	0	0
AT2G05280	0.026488	0.018321	0.025767	0.014469	0.009805	0.018859	0.025422	0.00725	0.008155	0.012111	0.010017	0.017452	0	0.008045	0.011536	0.008164	0	0	0	0	0.005326
AT2G05290	0.119651	0.051759	0.083419	0.122707	0.071571	0.055969	0.052004	0.017219	0.030831	0.086098	0.036665	0	0.013684	0.019166	0.061167	0.019404	0.026385	0.013732	0	0.019808	0
AT2G05294	0	0	0	0	0	0	0	0	0	0	0	0	0	0	0	0	0	0	0	0	0
AT2G05300	0.127246	0.071668	0.047447	0.113067	0.126765	0.129893	0.039478	0.063589	0.039217	0.016642	0.016547	0.039159	0.122339	0.066785	0.015909	0.033785	0	0	0.014204	0.015321	0.04391
AT2G05310	479.854	455.791	336.179	279.769	335.711	389.623	457.512	719.262	680.38	466.942	365.897	427.811	484.531	529.966	572.539	585.16	376.614	387.544	378.897	381.045	520.597
AT2G05320	3.26564	3.3888	3.84806	4.79186	6.24001	4.30484	3.54682	4.76327	5.20013	7.33214	10.9428	10.9888	9.50624	16.6099	19.7389	17.9217	17.0988	14.4477	21.5171	19.2985	15.6126
AT2G05330	0	0	0	0	0	0	0	0	0	0	0	0	0	0	0	0.185268	0.079295	0.156947	0	0.4254	0.190079
AT2G05335	0	0	0	0	0	0	0	0	0	0	0	0	0	0	0	0	0	0	0	0	0
AT2G05340	0	0	0	0	0	0	0	0	0	0	0	0	0	0	0	0	0	0	0	0	0
AT2G05350	0	0	0	0	0	0	0	0	0	0	0	0	0	0	0	0	0	0	0	0	0
AT2G05360	0	0	0	0	0	0	0	0	0	0	0	0	0	0	0	0	0	0	0	0	0
AT2G05370	0	0	0	0	0	0	0	0	0	0	0	0	0	0	0	0	0	0	0	0	0
AT2G05380	0.628558	0.671366	0.49389	2.10256	3.06398	3.82142	1.86815	1.51525	1.9769	7.72447	24.4989	28.4835	31.4531	19.9498	31.8854	112.569	70.5952	171.053	136.3	70.5729	89.5282
AT2G05390	0	0	0	0	0	0	0	0	0	0	0	0	0	0	0	0	0	0	0	0	0
AT2G05400	0	0	0	0	0	0	0	0	0	0	0	0	0	0	0	0	0	0	0	0	0
AT2G05410	0	0	0	0	0	0	0	0	0	0	0	0	0	0	0	0.018233	0	0	0.031915	0.094498	0
AT2G05420	0	0	0	0	0	0	0	0	0	0	0	0	0	0	0	0	0	0	0	0	0
AT2G05430	0	0	0	0	0	0	0	0	0	0	0	0	0	0	0	0	0	0	0	0	0
AT2G05435	0	0	0	0	0	0	0	0	0	0	0	0	0	0	0	0	0	0	0	0	0.044948
AT2G05440	0	0	0	0	0.046922	0	0	0	0	0	0	0	0.064371	0	0	0	0	0	0	0	0
AT2G05441	0	0	0	0	0	0	0	0	0	0	0	0	0	0	0	0	0	0	0	0	0
AT2G05450	0	0	0	0	0	0	0	0	0	0	0	0	0	0	0	0	0	0	0	0	0
AT2G05460	0	0	0	0	0	0	0	0	0	0	0	0	0	0	0	0	0	0	0	0	0
AT2G05470	0	0	0	0	0	0	0	0	0	0	0	0	0	0	0	0	0	0	0	0	0
AT2G05475	0	0	0	0	0	0	0	0	0	0	0	0	0	0	0	0	0	0	0	0	0
AT2G05480	0	0	0	0	0	0	0	0	0	0	0	0	0	0	0	0	0	0	0	0	0
AT2G05490	0	0	0	0	0	0	0	0	0	0	0	0	0	0	0	0	0	0	0	0	0
AT2G05500	0	0	0	0	0	0	0	0	0	0	0	0	0	0	0	0	0	0	0	0	0
AT2G05510	0	0	0	0	0	0	0	0	0	0	0	0	0	0	0	0	0	0	0	0	0
AT2G05518	1.09835	0.249456	0.757204	0.487507	0.738088	0.725037	3.04428	7.50362	4.51709	5.37543	13.0344	8.96809	8.51409	20.2314	28.6735	17.5379	25.5846	36.7546	21.6347	22.8809	46.2543
AT2G05520	983.373	767.059	674.584	931.875	1182.68	1100.21	1259.77	1348.23	1323.17	1331.45	2513.91	3405.44	1984.04	2057.77	1566.46	1930.44	3116.44	4467.97	4947.41	3318.81	2347.81
AT2G05530	0	0	0	0	0	0	0	0	0	0	0	0	0	0	0	0	0	0	0	0	0
AT2G05540	6.38933	6.22924	1.1563	0.753292	0.733419	1.35651	4.13627	20.675	23.3866	8.04177	8.87636	9.96762	11.2595	20.1073	39.0297	39.0659	87.062	49.181	27.7112	28.4484	38.1502
AT2G05550	0	0	0	0	0	0	0	0	0	0	0	0	0	0	0	0	0	0	0	0	0
AT2G05560	0	0	0	0	0	0	0	0	0	0	0	0	0	0	0	0	0	0	0	0	0
AT2G05562	0	0	0	0	0	0	0	0	0	0	0	0	0	0	0	0	0	0	0	0	0
AT2G05564	0	0	0	0	0	0	0	0	0	0	0	0	0	0	0	0	0	0	0	0	0
AT2G05567	0	0	0	0	0	0	0	0	0	0	0	0	0	0	0	0	0	0	0	0	0
AT2G05570	0	0	0	0	0	0	0	0	0	0	0	0	0	0	0	0	0	0	0	0	0
AT2G05580	0	0	0	0	0	0	0	0	0	0	0	0	0	0	0	0	0	0	0	0	0
AT2G05590	8.09866	5.82636	7.44809	6.4063	6.26817	6.51501	6.77676	11.2777	7.0761	7.84609	7.20373	7.35956	7.50841	10.0064	16.1679	9.26	10.1662	9.80427	8.75897	10.503	16.5929
AT2G05600	0	0	0	0	0	0	0	0	0	0	0	0	0	0	0	0	0	0	0	0	0
AT2G05610	0	0	0	0	0	0	0	0	0	0	0	0	0	0	0	0	0	0	0	0	0
AT2G05620	440.849	474.987	356.681	194.558	199.305	274.256	319.62	625.353	677.112	423.513	204.992	230.273	331.947	352.622	560.667	590.862	329.198	235.072	212.736	280.469	408.492
AT2G05630	23.7245	14.3571	9.95646	23.7467	28.6076	32.9823	35.6823	27.073	18.8251	12.6186	35.3995	49.7453	48.8716	64.5503	49.43	40.213	56.4797	76.7483	78.6975	91.6545	86.544
AT2G05632	8.23938	10.0286	4.51799	3.54748	6.39253	7.8293	6.52643	8.55265	12.0011	3.05133	3.24998	6.0572	9.00334	6.66843	3.68476	4.94083	1.56318	1.70019	3.51854	3.96848	5.77595
AT2G05635	0	0	0	0	0	0	0	0	0	0	0	0	0	0	0	0	0	0	0	0	0
AT2G05640	0	0	0	0	0	0	0	0	0	0	0	0	0.003821	0	0	0.00429	0	0	0	0	0
AT2G05642	0.011759	0	0	0	0.015066	0	0.010957	0.021177	0.010884	0.013845	0.013775	0.039993	0.029071	0	0.021799	0.049994	0.0637	0.091375	0.082068	0.081119	0.048798
AT2G05645	0	0	0	0	0	0	0	0	0	0	0	0	0	0	0	0	0	0	0	0	0
AT2G05647	0	0	0	0	0	0	0	0	0	0	0	0	0	0	0	0	0	0	0	0	0
AT2G05660	0	0	0	0	0	0	0	0	0	0	0	0	0	0.005912	0.003586	0.003258	0	0	0	0.003553	0.003199
AT2G05670	0	0	0	0	0	0	0	0	0	0	0	0	0	0	0	0	0	0	0	0	0
AT2G05680	0	0	0	0	0	0	0	0	0	0	0	0	0	0	0	0	0	0	0	0	0
AT2G05690	0	0	0	0	0	0	0	0	0	0	0	0	0	0	0	0	0	0	0	0	0
AT2G05700	0	0	0	0	0	0	0	0	0	0	0	0	0	0	0	0	0	0	0	0	0
AT2G05710	43.0013	53.6883	54.1606	60.4297	68.8423	78.6867	58.0393	49.1815	65.8118	65.8213	88.383	106.331	97.1111	99.7496	74.0383	99.5837	107.392	102.98	139.041	140.344	79.8847
AT2G05715	0	0	0	0	0	0	0	0	0	0	0	0	0	0	0	0	0	0	0	0	0
AT2G05720	0	0	0	0	0	0	0	0	0	0	0	0	0	0	0	0	0	0	0	0	0
AT2G05730	0	0	0	0	0	0	0	0	0	0	0	0	0	0	0	0	0	0	0	0	0
AT2G05740	0	0	0	0	0	0	0	0	0	0	0	0	0	0	0	0	0	0	0	0	0
AT2G05750	0	0	0	0	0	0	0	0	0	0	0	0	0	0	0	0	0	0	0	0	0
AT2G05752	0	0	0	0	0	0	0	0	0	0	0	0	0	0	0	0	0	0	0	0	0
AT2G05753	0	0	0.621114	0	0	0.174618	0.237201	0	0	0	0	0	0	0	0.209583	0.197459	0	0	0	0	0
AT2G05755	6.30907	5.79542	6.28707	6.89719	7.03491	6.79501	7.101	5.89537	5.52419	5.54959	6.50806	6.13533	7.36876	7.63735	7.40507	7.18164	7.29864	6.39534	8.44848	8.48295	7.82576
AT2G05760	1.11896	1.41842	1.26319	2.03652	1.70074	1.45853	1.29484	0.387571	0.455316	0.723959	0.904882	0.855889	1.26203	0.729129	0.457883	0.358436	0.772486	0.745544	1.17454	0.960338	0.612388
AT2G05770	0	0	0	0	0	0	0	0	0	0	0	0	0	0	0	0	0	0	0	0	0
AT2G05780	0	0	0	0	0	0	0	0	0	0	0	0	0	0	0	0	0	0	0	0	0
AT2G05786	0	0	0	0	0	0	0	0	0	0	0	0	0	0	0	0	0	0	0	0	0
AT2G05790	39.0569	61.947	22.0243	16.1237	14.4663	21.9457	21.578	16.8372	29.0586	7.4898	4.56147	4.0728	6.07517	7.10631	2.83159	1.80813	0.436429	0.395521	0.437655	0.52981	0.953464
AT2G05800	0	0	0	0	0	0	0	0	0	0	0	0	0	0	0	0	0	0	0	0	0
AT2G05801	0	0	0	0	0	0	0	0	0	0	0	0	0	0	0	0	0	0	0	0	0
AT2G05803	0	0	0	0	0	0	0	0	0	0	0	0	0	0	0	0	0	0	0	0	0
AT2G05810	4.35602	5.64379	3.62791	4.70215	4.95473	4.62494	4.10612	2.45422	3.46925	0.98224	1.92836	2.33374	2.65232	3.49711	0.502919	0.795928	0.367843	0.520811	0.624921	0.603664	1.66839
AT2G05812	0.707641	0.586809	0.710821	1.11636	0.993564	0.800851	0.880639	0.923138	0.739494	0.801228	2.75996	1.85555	1.56973	2.06109	1.43803	1.03508	0.952082	1.80183	2.25602	2.06562	2.79726
AT2G05820	0	0	0	0	0	0	0	0	0	0	0	0	0	0	0	0	0	0	0	0	0
AT2G05830	27.597	23.2809	22.4577	24.7467	25.7906	26.7607	33.5826	20.3132	20.5333	23.2356	27.3741	27.3584	28.9134	25.7855	28.2637	27.3126	25.3572	27.9676	41.5245	40.2555	36.0311
AT2G05840	50.9198	41.9282	39.7655	48.1243	51.6384	62.3142	77.943	65.7718	58.2411	60.4682	76.3531	89.9028	99.5913	207.745	145.072	115.537	106.197	108.156	123.02	139.123	145.964
AT2G05845	0	0	0	0	0	0	0	0	0	0	0	0	0	0	0	0	0	0	0	0	0
AT2G05850	0	0	0	0	0	0	0	0	0	0	0	0	0	0	0	0	0	0	0	0	0
AT2G05860	0	0	0	0	0	0	0	0	0	0	0	0	0	0	0	0	0	0	0	0	0
AT2G05870	0	0	0	0	0	0	0	0	0	0	0	0	0	0	0	0	0	0	0	0	0
AT2G05880	0	0	0	0	0	0	0	0	0	0	0	0	0	0	0	0	0	0	0	0	0
AT2G05890	0	0	0	0	0	0	0	0	0	0	0	0	0	0	0	0	0	0	0	0	0
AT2G05900	0	0	0	0	0	0	0	0	0	0	0	0	0	0	0	0	0	0	0	0	0
AT2G05910	0.383803	0.427079	0.224892	0.17807	0.274564	0.373304	0.341651	0.189619	0.185122	0.138647	0.069052	0.185375	0.374711	0.213003	0.349571	0.384009	0.381176	0.230365	0.235699	0.308032	0.469064
AT2G05914	125.012	140.498	124.166	131.635	135.54	145.589	136.229	77.7882	87.2778	90.9616	72.1378	113.125	126.457	102.814	123.638	90.2096	69.3709	60.9591	120.387	121.163	108.025
AT2G05915	1.43249	1.06532	0.810929	1.94705	2.46475	1.67379	2.6085	0.988475	1.07447	1.85591	0.554524	1.6843	3.46697	2.18173	2.02558	1.30852	1.38819	1.237	2.26641	2.1882	1.52158
AT2G05920	43.5526	83.3923	31.4359	33.2938	46.3592	55.6491	40.8489	35.8377	73.1988	22.0222	20.0191	34.9999	46.5351	36.7991	29.3831	68.6817	18.0117	14.2583	38.349	43.6469	39.8412
AT2G05930	0	0	0	0	0	0	0	0	0	0	0	0	0	0	0.015519	0	0	0	0	0	0
AT2G05935	0.295338	0.206133	0.182011	0.133972	0.127154	0.144669	0.225764	0.192696	0.152847	0.185804	0.161403	0.202296	0.135926	0.166412	0.106194	0.033327	0.018039	0.023651	0.131812	0.102891	0.11105
AT2G05940	4.9445	11.8745	12.73	8.29759	12.1537	15.2328	5.55618	6.65779	13.746	15.158	12.9025	17.3321	18.6868	39.0775	32.8482	31.5847	23.6531	19.1462	28.091	34.2512	34.5033
AT2G05950	0	0	0	0	0	0	0	0	0	0	0	0	0	0	0	0	0	0	0	0	0.061205
AT2G05960	0	0	0	0	0	0.003255	0	0	0	0	0	0	0	0	0	0	0	0	0	0	0
AT2G05970	0	0	0	0	0	0	0	0	0	0	0	0	0	0	0	0	0	0	0	0	0
AT2G05980	0	0.008944	0	0	0	0	0.014018	0.005256	0.007962	0.010405	0	0	0	0	0.01857	0.005303	0	0.006902	0	0	0.005201
AT2G05985	0	0	0	0	0	0	0	0	0	0	0	0	0	0	0	0	0	0	0	0	0
AT2G05990	75.1982	66.0865	59.8755	62.2516	68.3005	69.4977	75.659	28.0776	24.4048	25.6369	27.5567	31.4671	30.2879	30.8104	10.4736	8.70741	8.68635	11.8606	15.3122	12.7113	13.4034
AT2G05995	8.00981	24.7626	9.49267	12.4091	16.2497	18.1628	12.0428	14.3492	35.6683	9.02535	11.9899	22.4745	27.055	20.2232	21.9999	28.3886	7.12658	9.37644	20.9054	22.4692	23.9103
AT2G06000	4.22315	5.60321	4.28051	4.60403	5.96316	5.02586	5.25591	3.76892	5.10236	4.07674	4.33225	5.44977	5.05485	5.38241	5.52891	7.17754	5.379	4.51872	6.76936	6.14024	5.57535
AT2G06002	0.055159	0.05229	0.366189	0.200001	0.106006	0.101364	0.189334	0.293177	0.639593	1.19544	0.294651	1.24443	0.476245	0.457534	1.33956	1.60954	2.3833	1.68771	0.287869	2.45562	0.800355
AT2G06005	1.8267	1.95182	2.21442	1.40919	1.9011	1.74085	1.82931	1.80157	2.14234	2.63077	2.57037	2.88677	2.76479	3.0399	3.2384	3.71115	4.62638	4.22906	3.65572	4.17225	4.21273
AT2G06010	21.1104	15.3253	12.1688	10.9113	13.4341	14.9125	19.7998	23.6097	17.5987	14.1488	10.4103	12.9581	17.1372	21.1261	28.3731	26.5352	22.8726	22.8683	22.7884	24.3489	34.9321
AT2G06020	0	0	0	0	0	0	0	0	0	0	0	0	0	0	0	0	0	0	0	0	0
AT2G06025	19.0511	15.4728	18.3652	14.021	12.5495	10.1349	14.4565	20.7843	22.2607	20.5173	19.1144	14.9978	11.1336	20.0051	25.6134	25.4841	28.5607	26.6737	20.4841	18.7582	22.4892
AT2G06040	0.924936	1.1327	0.955672	1.52834	1.41417	1.31131	1.14829	0.554746	0.363911	0.425595	0.797271	1.2636	1.23687	0.780943	1.10842	0.820905	0.919337	0.675679	1.31744	1.25131	1.07672
AT2G06045	0	0	0	0	0	0	0	0	0	0	0	0	0	0	0	0	0	0	0	0	0
AT2G06050	7.85517	7.9834	11.6894	27.3222	35.7971	30.4333	15.3485	11.3362	17.3302	22.2472	76.0538	90.3315	58.665	58.7329	47.8183	77.1655	106.242	156.128	143.019	133.743	91.621
AT2G06060	0	0	0	0	0	0	0	0	0	0	0	0	0	0	0	0	0	0	0	0	0
AT2G06070	0	0	0	0	0	0	0	0	0	0	0	0	0	0	0	0	0	0	0	0	0
AT2G06080	0	0	0	0	0	0	0	0	0	0	0	0	0	0	0	0	0	0	0	0	0
AT2G06090	0	0	0	0	0	0	0	0	0	0	0	0	0	0	0	0	0	0	0	0	0
AT2G06095	0	0	0	0	0	0	0	0	0	0	0	0	0	0	0	0	0	0	0	0	0
AT2G06100	0	0	0	0	0	0	0	0	0	0	0	0	0	0	0	0	0	0	0	0	0
AT2G06110	0	0	0	0	0	0	0	0	0	0	0	0	0	0	0	0	0	0	0	0	0
AT2G06120	0	0	0	0	0	0	0	0	0	0	0	0	0	0	0	0	0	0	0	0	0
AT2G06125	0	0	0	0	0	0	0	0	0	0	0	0	0	0	0	0	0	0	0	0	0
AT2G06130	0	0	0	0	0	0	0	0	0	0	0	0	0	0	0	0	0	0	0	0	0
AT2G06140	0	0	0	0	0	0	0	0	0	0	0	0	0	0	0	0	0	0	0	0	0
AT2G06150	0	0	0	0	0	0	0	0	0.019456	0.009063	0	0	0	0.007857	0.00712	0	0	0	0.007721	0.008333	0.007971
AT2G06160	0	0	0	0	0	0	0	0	0	0	0	0	0	0	0	0	0	0	0	0	0
AT2G06165	0	0	0	0	0	0	0	0.079081	0	0.044216	0.044081	0.039836	0	0	0	0.030192	0	0	0	0	0
AT2G06166	0	0	0	0	0	0	0	0	0	0	0	0	0	0	0	0	0	0	0	0	0
AT2G06170	0	0	0	0	0	0	0	0	0	0	0	0	0	0	0	0	0	0	0	0	0
AT2G06180	0	0	0	0	0	0	0	0	0	0	0	0	0	0	0	0	0	0	0	0	0
AT2G06190	0	0	0	0	0	0	0	0	0	0	0	0	0	0	0	0	0	0	0	0	0
AT2G06200	0.040761	0.154817	0.035651	0	0	0.049844	0	0	0	0	0	0	0	0	0	0	0	0	0	0	0
AT2G06210	11.2483	9.46201	8.90894	9.829	10.0155	10.1631	11.5864	10.2055	9.99341	9.77278	10.4501	9.73438	10.314	10.4208	11.379	11.3175	12.3964	11.7321	13.5845	13.4066	14.0019
AT2G06220	0	0	0	0	0	0	0	0	0	0	0	0	0	0	0	0	0	0	0	0	0
AT2G06230	0	0	0	0	0	0	0	0	0	0	0	0	0	0	0	0	0	0	0	0	0
AT2G06235	0	0	0	0	0	0	0	0	0	0	0	0	0	0	0	0	0	0	0	0	0
AT2G06240	0	0	0	0	0	0	0	0	0	0	0	0	0	0	0	0	0	0	0	0	0
AT2G06245	0	0	0.042251	0	0	0	0	0.03954	0.047649	0.044172	0	0	0	0	0.034967	0.030192	0	0.08529	0	0.040848	0.038846
AT2G06250	0	0	0	0	0	0	0	0.019758	0	0	0	0	0	0	0	0	0	0	0	0	0
AT2G06255	1.49242	0.786005	1.05499	1.18136	0.503692	0.761819	1.29986	1.97324	0.754021	1.43929	2.67903	1.24702	1.41899	2.66753	8.74851	10.9525	20.1137	17.1942	13.1874	13.7151	16.5639
AT2G06260	0	0	0	0	0	0	0	0	0	0	0	0	0	0	0	0	0	0	0	0	0
AT2G06270	0	0	0	0	0	0	0	0	0	0	0	0	0	0	0	0	0	0	0	0	0
AT2G06280	0	0	0	0	0	0	0	0	0	0	0	0	0	0	0	0	0	0	0	0	0
AT2G06285	0	0	0	0	0	0	0	0	0	0	0	0	0	0	0	0	0	0	0	0	0
AT2G06290	0	0	0	0	0	0	0	0	0	0	0	0	0	0	0	0	0	0	0	0	0
AT2G06296	0	0	0	0	0	0	0	0	0	0	0	0	0	0	0	0	0	0	0	0	0
AT2G06303	0	0	0	0	0	0	0	0	0	0	0	0	0	0	0	0	0	0	0	0	0
AT2G06310	0	0	0	0	0	0	0	0	0	0	0	0	0	0	0	0	0	0	0	0	0
AT2G06330	0	0	0	0	0	0	0	0	0	0	0	0	0	0	0	0	0	0	0	0	0
AT2G06335	0	0	0	0	0	0	0	0	0	0	0	0	0	0	0	0	0	0	0	0	0
AT2G06340	0	0	0	0	0	0	0	0	0	0	0.03423	0	0	0	0	0	0	0	0	0	0
AT2G06350	0	0	0	0	0	0	0	0	0	0	0	0	0	0	0	0	0	0	0	0	0
AT2G06370	0	0	0	0	0	0	0	0	0	0	0	0	0	0	0	0	0	0	0	0	0
AT2G06380	0	0	0	0	0	0	0	0	0	0	0	0	0	0	0	0	0	0	0	0	0
AT2G06390	0	0	0	0	0	0	0	0	0	0	0	0	0	0	0	0	0	0	0	0	0
AT2G06400	0	0	0	0	0	0	0	0	0	0	0	0	0	0	0	0	0	0	0	0	0
AT2G06410	0	0	0	0	0	0	0	0	0	0	0	0	0	0	0	0	0	0	0	0	0
AT2G06420	0	0	0	0	0	0	0	0	0	0	0	0	0	0	0	0	0	0	0	0	0
AT2G06430	0	0	0	0	0	0	0	0	0	0	0	0	0	0	0	0	0.003768	0	0	0	0
AT2G06440	0	0	0	0	0	0	0	0	0	0	0.004651	0	0	0	0	0	0	0	0	0	0.004638
AT2G06450	0	0	0	0	0	0	0	0	0	0	0	0	0	0	0	0	0	0	0	0	0
AT2G06460	0	0	0	0	0	0	0	0	0	0	0	0	0	0	0	0	0	0	0	0	0
AT2G06470	0	0	0	0	0	0	0	0	0	0	0	0	0	0	0	0	0	0	0	0	0
AT2G06480	0	0	0	0	0	0	0	0	0	0	0	0	0	0	0	0	0	0	0	0	0
AT2G06490	0	0	0	0	0	0	0	0	0	0	0	0	0	0	0	0	0	0	0	0	0
AT2G06500	0	0	0	0	0	0	0	0	0	0	0	0	0	0	0	0	0	0	0	0	0
AT2G06510	1.38514	1.03476	1.31957	2.31601	2.32717	1.66153	1.91518	1.22832	1.03621	1.32414	2.99118	2.584	2.69695	3.69378	2.87565	3.11702	5.75293	6.98874	4.92735	4.71025	5.33363
AT2G06520	3069.08	3214.98	3488.84	3476.62	2553.08	2874.79	3032.43	3026.56	2943.3	3329.31	3401.51	2524.61	2365.01	2146.71	1749.96	1950.56	1786.43	2124.49	1734.12	1426.55	1897.17
AT2G06530	24.237	24.9926	34.1375	35.501	34.2516	38.6666	34.8342	40.9023	50.2086	55.903	68.7368	63.8673	69.1289	119.078	109.947	105.675	125.661	136.991	93.7016	100.077	130.207
AT2G06540	0	0	0	0	0	0	0	0	0	0	0	0	0	0	0	0	0	0	0	0	0
AT2G06541	0	0	0	0	0	0	0	0	0	0	0	0	0	0	0	0	0	0	0	0	0
AT2G06550	0	0	0	0.046222	0	0	0	0.079233	0.069631	0	0.272687	0.104649	0	0.06026	0.035034	0.040215	0.043023	0.128182	0	0.043468	0
AT2G06555	0	0	0	0	0	0	0	0	0	0	0	0	0	0	0	0	0	0	0	0	0.036351
AT2G06560	0	0	0	0	0	0	0	0	0	0	0.00813	0	0	0	0	0	0	0.019052	0	0	0
AT2G06562	0	0	0	0	0	0	0	0	0	0	0	0	0	0	0	0	0	0.030147	0	0	0
AT2G06570	0	0	0	0	0	0	0	0	0	0	0	0	0	0	0	0	0	0	0	0	0
AT2G06580	0	0	0	0	0	0	0	0	0	0	0	0	0	0	0	0	0	0	0	0	0
AT2G06590	0	0	0	0	0	0	0	0	0	0	0	0	0	0	0.009678	0.008317	0	0.012737	0	0	0
AT2G06600	0	0	0	0	0	0	0	0	0	0	0	0	0	0	0	0	0	0	0	0	0
AT2G06610	0	0	0	0	0	0	0	0	0	0	0	0	0	0	0	0	0	0	0	0	0
AT2G06620	0	0	0	0	0	0	0	0	0	0	0	0	0	0	0	0	0	0	0	0	0
AT2G06630	0	0	0	0	0	0	0	0	0	0	0	0	0	0	0	0	0	0	0	0	0
AT2G06640	0	0	0	0	0	0	0	0	0	0	0	0	0	0	0	0	0	0	0	0	0
AT2G06645	0	0	0	0	0	0	0	0	0	0	0	0	0	0	0	0	0	0	0	0	0
AT2G06650	0	0	0	0	0	0	0	0	0	0	0	0	0	0	0	0	0	0	0	0	0
AT2G06660	0	0	0	0	0	0	0	0	0	0	0	0	0	0	0	0	0	0	0	0	0
AT2G06667	0	0	0	0	0	0	0	0	0	0	0	0	0	0	0	0	0	0	0	0	0
AT2G06670	0	0	0	0	0	0	0	0	0	0	0	0	0	0	0	0	0	0	0	0	0
AT2G06680	0	0	0	0	0	0	0	0	0	0	0	0	0	0	0	0	0	0	0	0	0
AT2G06690	0	0	0	0	0	0	0	0	0	0	0	0	0	0	0	0	0	0	0	0	0
AT2G06700	0	0	0	0	0	0	0	0	0	0	0	0	0	0	0	0	0	0	0	0	0
AT2G06710	0	0	0	0	0	0	0	0	0	0	0	0	0	0	0	0	0	0	0	0	0
AT2G06715	0	0	0	0	0	0	0	0	0	0	0	0	0	0	0	0	0	0	0	0	0
AT2G06720	0.034937	0	0	0.021043	0.00758	0	0.025095	0.023626	0.008097	0	0.012796	0.019826	0	0.013737	0.010175	0.027893	0.039949	0.024088	0.035149	0.012063	0.009075
AT2G06740	0	0	0	0	0	0	0	0	0	0	0	0	0	0	0	0.007619	0	0.0083	0	0	0
AT2G06750	0	0	0	0	0	0	0	0	0	0	0	0	0	0	0	0	0	0	0	0	0
AT2G06760	0	0	0	0	0	0	0	0	0	0	0	0	0	0	0	0	0	0	0	0	0
AT2G06770	0	0	0	0	0	0	0	0	0	0	0	0	0	0	0	0	0	0	0	0	0
AT2G06775	0	0	0	0	0	0	0	0	0	0	0	0	0	0	0	0	0	0	0	0	0
AT2G06780	0	0	0	0	0	0	0	0	0	0	0	0	0	0	0	0	0	0	0	0	0
AT2G06790	0	0	0	0	0	0	0	0	0	0	0	0	0	0	0	0	0	0	0	0	0
AT2G06800	0	0	0	0	0	0	0	0	0	0	0.008469	0	0	0	0	0	0	0	0	0	0
AT2G06810	0	0	0	0	0	0	0	0	0	0	0	0	0	0	0	0	0	0	0	0	0
AT2G06820	0	0	0	0	0	0	0	0	0	0	0	0	0	0	0	0	0	0	0	0	0
AT2G06822	0	0	0	0	0	0	0	0	0	0	0.110917	0	0	0	0	0	0	0	0	0	0
AT2G06830	0	0	0	0	0	0	0	0	0	0	0	0	0	0	0	0	0	0	0	0	0
AT2G06840	0	0	0	0	0	0	0	0	0	0	0	0	0	0	0	0	0	0	0	0	0
AT2G06845	0.145801	0.146776	0.129522	0.097557	0.148144	0.074695	0.203679	0.038332	0.049981	0.127158	0.095014	0.114303	0.134478	0.110458	0.125475	0.108156	0.116206	0.033272	0.151405	0.073345	0.076014
AT2G06850	146.752	121.14	37.8858	84.3304	53.6994	71.9456	214.953	233.392	158.882	42.5969	118.391	36.6792	20.3665	209.791	67.2506	22.8682	8.85051	12.976	7.84033	8.20709	88.9591
AT2G06860	0	0	0	0	0	0	0	0	0	0	0	0	0	0	0	0	0	0	0	0	0
AT2G06870	0	0	0	0	0	0	0	0	0	0	0	0	0	0	0	0	0	0	0	0	0
AT2G06875	0	0	0	0	0	0	0	0	0	0	0	0	0	0	0	0	0	0	0	0	0
AT2G06880	0	0	0	0	0	0	0	0	0	0	0	0	0	0	0	0	0	0	0	0	0
AT2G06885	0	0	0	0	0	0	0	0	0	0	0	0	0	0	0	0	0	0	0	0	0
AT2G06890	0	0.006308	0	0.005936	0	0	0	0.005195	0	0	0	0.005614	0	0	0.004588	0	0	0.005579	0	0	0
AT2G06900	0	0	0	0	0	0	0	0	0	0	0	0	0	0	0	0	0	0	0	0	0
AT2G06902	0	0	0	0	0	0	0	0	0	0	0	0	0	0	0	0	0	0	0	0	0
AT2G06904	0	0	0	0	0	0	0	0	0	0	0	0	0	0	0	0	0	0	0	0	0
AT2G06906	0	0	0	0	0	0	0	0	0	0	0	0	0	0	0	0	0	0	0	0	0
AT2G06908	0	0	0	0	0	0	0	0	0	0	0	0	0	0	0	0	0	0	0	0	0
AT2G06910	0	0	0	0	0	0	0	0	0	0.009627	0	0	0	0	0	0	0	0	0	0	0
AT2G06912	0	0	0	0	0	0	0	0	0	0	0	0	0	0	0	0	0	0	0	0	0
AT2G06914	0	0	0	0	0	0	0	0	0	0	0	0	0	0	0	0	0	0	0	0	0
AT2G06917	0	0	0	0	0	0	0	0	0	0	0	0	0	0	0	0	0	0	0	0	0
AT2G06920	0	0	0	0	0	0	0	0	0	0	0	0	0	0	0	0	0	0	0	0	0
AT2G06922	0	0	0	0	0	0	0	0	0	0	0	0	0	0	0	0	0	0	0	0	0
AT2G06925	3.36036	2.60629	10.2736	59.9062	45.4624	14.63	9.49429	2.02474	1.22446	2.85214	46.8447	26.4923	8.08761	9.28036	4.13863	2.83124	6.15986	29.8173	25.1452	12.8877	10.589
AT2G06930	0	0	0	0	0	0	0	0	0	0	0	0	0	0	0	0	0	0	0	0	0
AT2G06940	0	0	0	0	0	0	0	0	0	0	0	0	0	0	0	0	0	0	0	0	0
AT2G06950	0	0	0	0	0	0	0	0	0	0	0	0	0	0	0	0	0	0	0	0	0
AT2G06960	0	0	0	0	0	0	0	0	0	0	0	0	0	0	0	0	0	0	0	0	0
AT2G06965	0	0	0	0	0	0	0	0	0	0	0	0	0	0	0	0	0	0	0	0	0
AT2G06967	0	0	0	0	0	0	0	0	0	0	0	0	0	0	0	0	0	0	0	0	0
AT2G06973	0	0	0	0	0	0	0	0	0	0	0	0	0	0	0	0	0	0	0	0	0
AT2G06980	0	0	0	0	0	0	0	0	0	0	0	0	0	0	0	0	0	0	0	0	0
AT2G06983	0	0	0	0	0	0	0	0	0	0	0	0	0	0	0	0	0	0	0	0	0
AT2G06985	0	0	0	0	0	0	0	0	0	0	0	0	0	0	0	0	0	0	0	0	0
AT2G06990	7.0533	5.92745	6.38473	8.46162	8.6326	7.58551	8.4626	5.61348	5.66952	7.07835	7.46489	7.97261	7.45732	10.068	9.08138	9.91617	10.1678	9.45784	13.5461	12.3286	10.2463
AT2G07000	0.513295	0.638142	0.581456	0.866583	0.811894	0.803109	0.832495	2.32338	1.48623	0.375323	3.32142	1.28433	0.636062	1.30018	2.20231	6.05534	4.25752	10.8893	2.75152	2.09359	4.13633
AT2G07010	0	0	0	0	0	0	0	0	0	0	0	0	0	0	0	0	0	0	0	0	0
AT2G07020	0	0	0	0	0	0	0	0	0	0	0	0	0	0	0	0	0	0	0	0	0
AT2G07030	0	0	0	0	0	0	0	0	0	0	0	0	0	0	0	0	0	0	0	0	0
AT2G07040	0	0	0	0	0	0	0	0	0	0	0	0	0	0	0	0	0	0	0	0	0
AT2G07042	0	0	0	0	0	0	0	0	0	0	0	0	0	0	0	0	0	0	0	0	0
AT2G07050	27.2302	26.2725	21.3855	26.202	22.7019	21.8781	23.7138	29.3802	30.1869	27.7438	33.2297	27.378	23.6481	26.69	26.7307	27.0151	25.8141	28.1127	34.8671	33.488	31.0352
AT2G07070	0	0	0	0	0	0	0	0	0	0	0	0	0	0	0	0	0	0	0	0	0
AT2G07080	86.6794	70.8666	59.4869	57.901	56.4339	55.4842	60.6821	44.1937	44.8795	41.2046	46.4735	51.099	51.1092	53.6718	27.2911	5.66694	4.94566	7.33365	29.1232	26.1633	29.083
AT2G07090	0	0	0	0	0	0	0	0	0	0	0	0	0	0	0	0	0	0	0	0	0
AT2G07100	0	0	0	0	0	0	0	0	0	0	0	0	0	0	0	0	0	0	0	0	0
AT2G07110	0	0	0	0	0	0	0	0	0	0	0	0	0	0	0	0	0	0	0	0	0
AT2G07120	0	0	0	0	0	0	0	0	0	0	0	0	0	0	0	0	0	0	0	0	0
AT2G07130	0	0	0	0	0	0	0	0	0	0	0	0	0.024273	0	0	0	0	0	0	0	0
AT2G07140	0.297464	0.601108	0.526118	0.732196	1.50153	1.58435	2.01082	3.53606	7.33338	2.52182	3.88794	8.37034	7.40598	5.60672	4.99161	9.64132	2.92408	7.10011	14.2256	13.8884	10.1201
AT2G07150	0	0	0	0	0	0	0	0.017516	0	0	0.021641	0.020543	0.024127	0	0	0	0	0.027647	0.058668	0.031578	0
AT2G07155	0	0	0	0	0	0	0	0	0	0	0	0	0	0	0	0	0	0	0	0	0
AT2G07160	0	0	0	0	0	0	0	0	0	0	0	0	0	0	0	0	0	0	0	0	0
AT2G07170	0.408861	0.364345	0.277219	0.394659	0.44793	0.362457	0.396136	0.087356	0.073692	0.090904	0.07916	0.140137	0.197263	0.103827	0.008689	0.006149	0.016729	0.018822	0.007763	0.008909	0.032059
AT2G07180	19.399	8.57838	12.5337	12.096	19.8115	14.3978	17.4972	59.3997	21.1548	30.1158	37.1892	38.2995	36.1474	57.4704	133.054	48.0458	53.847	42.896	57.0087	55.061	105.049
AT2G07185	0	0	0	0	0	0	0	0	0	0	0	0	0	0	0	0	0	0	0	0	0
AT2G07190	0	0	0	0	0	0	0	0	0	0	0	0	0	0	0	0	0	0	0	0	0
AT2G07200	0	0	0	0	0	0	0	0	0	0	0	0	0	0	0	0	0	0	0	0	0
AT2G07210	0	0	0	0	0	0	0	0	0	0	0	0	0	0	0	0	0	0	0	0	0
AT2G07212	0	0	0	0	0	0	0	0	0	0	0	0	0	0	0	0	0	0	0	0	0
AT2G07213	0	0	0	0	0	0	0	0	0	0	0	0	0	0	0	0	0	0	0	0	0
AT2G07215	0	0	0	0	0	0	0	0	0	0	0	0	0	0	0	0	0	0	0	0	0
AT2G07220	0	0	0	0.030724	0	0	0	0.036327	0	0	0.071478	0	0	0	0	0	0.078922	0.047703	0.104079	0.047772	0.071426
AT2G07230	0	0	0	0	0.003973	0	0.008114	0.00784	0	0.051329	0.016986	0.009869	0	0.013676	0	0	0.059663	0.023985	0.036434	0	0.045172
AT2G07240	0.075281	0.042282	0.039184	0.11297	0.036346	0.030491	0.02468	0.089671	0.010548	0.128614	0.055064	0.229908	0.127015	0.140136	0.21626	0.105616	0.280522	0.329109	0.133353	0.130093	0.337567
AT2G07250	0	0	0	0	0	0	0	0	0	0	0	0	0	0	0	0	0	0	0	0	0
AT2G07260	0	0	0	0	0	0	0	0	0	0	0	0	0	0	0	0	0	0	0	0	0
AT2G07270	0	0	0	0	0	0	0	0	0	0	0	0	0	0	0	0	0	0	0	0	0
AT2G07280	0	0	0	0	0	0	0	0	0	0	0	0	0	0	0	0	0	0	0	0	0
AT2G07290	0	0	0	0	0	0	0	0	0	0	0	0	0	0	0	0	0	0	0	0	0
AT2G07300	0	0	0	0	0	0	0	0	0	0	0	0	0	0	0	0	0	0	0	0	0
AT2G07310	0	0	0	0	0	0	0	0	0	0	0	0	0	0	0	0	0	0	0	0	0
AT2G07320	0	0	0	0	0	0	0	0	0	0	0	0	0	0	0	0	0	0	0	0	0
AT2G07330	0	0	0	0	0	0	0	0	0	0	0	0	0	0	0	0	0	0	0	0	0
AT2G07340	43.6904	38.294	38.1834	46.1113	51.6503	51.2265	53.8754	37.8012	32.648	30.2334	30.3378	43.9579	43.7089	51.9535	52.2264	40.4516	31.8834	30.0535	37.0722	39.2765	48.9525
AT2G07360	16.0529	14.0415	12.5527	15.55	14.846	15.7462	14.7587	16.3227	15.8739	13.0666	17.8072	16.4374	16.8059	21.1467	19.2649	18.3988	19.4876	19.7326	23.551	24.8771	25.3546
AT2G07362	0	0	0	0	0	0	0	0	0	0	0	0	0	0	0	0	0	0	0	0	0
AT2G07363	0	0	0	0	0	0	0	0	0	0	0	0	0	0	0	0	0	0	0	0	0
AT2G07365	0	0	0	0	0	0	0	0	0	0	0	0	0	0	0	0	0	0	0	0	0
AT2G07380	0	0	0	0	0	0	0	0	0	0	0	0	0	0	0	0	0	0	0	0	0
AT2G07390	0	0	0	0	0	0	0	0	0	0	0	0	0	0	0	0	0	0	0	0	0
AT2G07395	0	0	0	0	0	0	0	0	0	0	0	0	0	0	0	0	0	0	0	0	0
AT2G07400	0.035669	0.056079	0.029787	0.053936	0.066844	0.054785	0.062086	0.103963	0.089913	0.05238	0.082883	0.092247	0.109836	0.104332	0.084795	0.03365	0.045639	0.03668	0.080436	0.055741	0.15806
AT2G07410	0	0	0	0	0	0	0	0	0	0	0	0	0	0	0	0	0	0	0	0	0
AT2G07420	0	0	0	0	0	0	0	0	0	0	0	0	0	0	0	0	0	0	0	0	0
AT2G07430	0	0	0	0	0	0	0	0	0	0	0	0	0	0	0	0	0	0	0	0	0
AT2G07440	0	0	0	0	0	0	0	0	0	0	0	0	0	0	0	0	0	0	0	0	0
AT2G07450	0	0	0	0	0	0	0	0	0	0	0	0	0	0	0	0	0	0	0	0	0
AT2G07455	0	0	0	0	0	0	0	0	0	0	0	0	0	0	0	0	0	0	0	0	0
AT2G07460	0	0	0	0	0	0	0	0	0	0	0	0	0	0	0	0	0	0	0	0	0
AT2G07470	0	0	0	0	0	0	0	0	0	0	0	0	0	0	0	0	0	0	0	0	0
AT2G07480	0	0	0	0	0	0	0	0	0	0	0	0	0	0	0	0	0	0	0	0	0
AT2G07483	0	0	0	0	0	0	0	0	0	0	0	0	0	0	0	0	0	0	0	0	0
AT2G07486	0	0	0	0	0	0	0	0	0	0	0	0	0	0	0	0	0	0	0	0	0
AT2G07490	0	0	0	0	0	0	0	0	0	0	0	0	0	0	0	0	0	0	0	0	0
AT2G07500	0	0	0	0	0	0	0	0	0	0	0	0	0	0	0	0	0	0	0	0	0
AT2G07505	0	0	0	0	0	0	0	0	0	0	0	0	0	0	0	0	0	0	0	0	0
AT2G07510	0	0	0	0	0	0	0	0	0	0	0	0	0	0	0	0	0	0	0	0	0
AT2G07520	0	0	0	0	0	0	0	0	0	0	0	0	0	0	0	0	0	0	0	0	0
AT2G07521	0	0	0	0	0	0	0	0	0	0	0	0	0	0	0	0	0	0	0	0	0
AT2G07530	0.022876	0	0.025993	0	0	0	0	0	0	0.025912	0.045587	0	0	0	0.081718	0	0	0.060712	0.030798	0.011945	0.045577
AT2G07540	0	0	0	0	0	0	0	0	0	0	0	0	0	0	0	0	0	0	0	0	0
AT2G07550	0	0	0	0	0	0	0	0	0	0	0	0	0	0	0	0	0	0	0	0	0
AT2G07560	0	0	0	0	0	0	0	0	0	0	0	0	0	0	0	0	0	0	0	0	0
AT2G07570	0	0	0	0	0	0	0	0	0	0	0	0	0	0	0	0	0	0	0	0	0
AT2G07580	0	0	0	0	0	0	0	0	0	0	0	0	0	0	0	0	0	0	0	0	0
AT2G07590	0	0	0	0	0	0	0	0	0	0	0	0	0	0	0	0	0	0	0	0	0
AT2G07599	0	0	0.029148	0	0	0.047874	0.024191	0.027297	0.041451	0.080632	0.025291	0.048924	0.116709	0.043099	0.266785	0.099347	0.080856	0.095921	0.104359	0.321852	0.116863
AT2G07600	0	0	0	0	0	0	0	0	0	0	0	0	0	0	0	0	0	0	0	0	0
AT2G07620	0	0	0	0	0	0	0	0	0	0	0	0	0	0	0	0	0	0	0	0	0
AT2G07630	0.842142	1.02174	0.399037	1.7488	2.59173	1.71193	1.79992	0.594775	0.439654	0.520973	1.21853	1.54879	1.47399	0.733322	0.3183	0.467166	0.267721	0.807378	1.94619	1.40289	0.622112
AT2G07635	0	0	0	0	0	0.005405	0	0	0	0.013882	0.006102	0	0	0.009227	0.00545	0	0	0	0	0	0
AT2G07640	0	0	0	0	0	0	0	0	0	0	0	0	0	0	0	0	0	0	0	0	0
AT2G07650	0	0	0	0	0	0	0	0	0	0	0	0	0	0	0	0	0	0	0	0	0
AT2G07660	0	0	0	0	0	0	0	0	0	0	0	0	0	0	0	0	0	0	0	0	0
AT2G07664	0	0	0	0	0	0	0	0	0	0	0	0	0	0.163905	0	0	0	0	0.319983	0	0
AT2G07666	0	0	0	0	0	0	0	0	0	0	0	0	0	0	0	0	0	0	0	0	0
AT2G07667	0	0	0	0	0	0	0	0	0	0	0	0	0	0	0	0	0	0	0	0	0
AT2G07669	0	0	0	0	0.132528	0.126674	0	0.217913	0.194647	0	0.148044	0.16152	1.14824	0.24689	1.07045	0.202374	0.33483	0.175858	0.428965	0.993929	0.637994
AT2G07670	0	0	0	0	0	0	0	0	0	0	0	0	0	0	0	0	0	0	0	0	0
AT2G07671	6.49578	3.32761	3.37281	4.44804	4.13632	7.67785	8.61155	12.1972	5.11715	6.82888	4.30417	7.13687	14.1694	15.7584	31.2456	15.7309	10.5191	10.6199	10.1763	10.6776	16.7513
AT2G07672	0	0	0	0	0	0	0	0	0	0	0	0	0	0	0	0	0	0	0.05268	0	0
AT2G07673	0	0	0	0	0	0	0	0	0	0	0	0	0	0	0	0	0	0	0	0	0
AT2G07674	0.269448	0.27521	0.221589	0.802018	0.352495	0.809883	0.841752	1.05415	0.491586	0.598797	0.41832	0.768386	1.90059	1.84605	3.16613	0.65868	0.72461	0.672423	1.14881	1.51423	1.69412
AT2G07676	0.132088	0	0	0	0	0	0	0	0	0.306961	0	0	0	0	0	0.171263	0	0	0	0	0
AT2G07677	0.02193	0.013894	0.012276	0.02927	0.01405	0.06321	0.040897	0.059386	0.050768	0.051661	0.038547	0.060804	0.21687	0.168493	0.419704	0.166708	0.261398	0.181335	0.214312	0.332915	0.227604
AT2G07678	0	0	0	0	0.069554	0.189279	0.096276	0.270367	0	0.492026	0.258774	0.264165	0.78984	0.547714	0.884404	0.389728	0.390954	0.525346	0.460818	0.867809	0.668023
AT2G07680	3.69166	4.51116	3.26853	2.59152	3.26943	2.92124	2.54834	2.19369	3.02758	1.99107	1.86579	1.50481	2.21307	1.60775	2.61638	3.11431	1.70262	1.43942	2.19646	2.11156	1.4613
AT2G07681	0	0	0	0	0.012128	0.011451	0.015898	0	0.018303	0.037498	0.021274	0	0.041344	0.080504	0.024086	0.034035	0.016932	0.026098	0.010923	0.037519	0.097747
AT2G07682	0	0	0.005019	0.007471	0.005368	0.003856	0	0	0	0.023244	0	0.023264	0.023609	0.016113	0.03302	0.008882	0.014427	0.011563	0.012648	0.029588	0.017765
AT2G07683	0	0	0	0	0.007087	0	0	0	0	0	0	0.017603	0.019219	0	0.037285	0.024765	0.033668	0.037977	0	0	0
AT2G07684	0	0	0	0	0	0	0	0	0	0	0	0	0	0	0	0	0	0	0	0	0
AT2G07685	0	0	0	0	0	0	0	0.025999	0	0	0	0	0	0	0.04141	0	0.015783	0	0	0.025348	0
AT2G07686	0.029369	0.027726	0	0.026256	0.019979	0.08048	0.013602	0.091855	0.034811	0.103204	0.053364	0.075836	0.22389	0.126087	0.267411	0.104366	0.082986	0.061701	0.176005	0.302826	0.185057
AT2G07687	0.181764	0.076843	0.090857	0.152292	0.094167	0.125115	0.038381	0.416131	0.277306	0.209967	0.172009	0.213772	0.461369	0.343156	0.395232	0.511874	0.778697	0.264764	0.428596	1.29755	0.606441
AT2G07688	0	0	0	0	0	0	0	0.023604	0	0	0	0	0	0	0.104262	0	0.048821	0	0	0.02592	0
AT2G07689	0	0	0	0	0	0	0.089402	0.104267	0	0.089746	0.063275	0.263213	0.179345	0.310481	0.336515	0	0.061021	0.128786	0	0.286285	0.294288
AT2G07690	3.14373	2.65728	4.63028	8.83347	5.15186	3.01523	3.62393	0.964519	0.420318	2.24608	4.36274	8.11035	3.61946	2.88882	2.88093	1.03768	1.54845	2.68747	4.69876	3.81278	2.75001
AT2G07692	0	0	0	0	0	0	0	0	0	0	0	0	0.039649	0	0.035998	0	0.034626	0	0	0.01727	0
AT2G07693	0.033888	0.029397	0.018317	0.087269	0.089589	0.161677	0.081587	0.073619	0.105929	0.1924	0.079682	0.11127	0.367478	0.234008	0.442337	0.10412	0.186764	0.293013	0.1828	0.377125	0.345423
AT2G07694	0	0	0	0	0	0.021757	0	0	0	0	0	0	0.032796	0	0.04897	0.056121	0.030115	0	0.026571	0.03643	0
AT2G07695	0	0	0	0	0	0	0	0	0	0	0	0	0	0	0	0	0	0	0	0	0
AT2G07696	0.032453	0.116893	0	0.118231	0.146124	0.199842	0.325258	0.304349	0.154157	0.124682	0.13313	0.450135	0.649989	0.433566	0.750834	0.342904	0.525406	1.11012	0.87236	1.15621	0.881742
AT2G07697	0	0	0	0	0.005233	0.029862	0.011279	0	0.009612	0.014271	0.007848	0.020569	0.03401	0.046438	0.067994	0.006402	0.013091	0.016662	0.036526	0.034871	0.031379
AT2G07698	1.08378	0.961021	0.717096	1.02418	0.926845	1.35576	1.38394	2.54417	2.11356	2.20587	1.76033	2.11621	3.21679	3.26267	6.23543	3.89785	3.22864	3.02184	4.31493	5.1453	4.88322
AT2G07699	0	0	0	0	0	0	0	0	0	0	0	0	0	0	0	0	0	0	0	0	0
AT2G07700	0	0	0	0	0	0	0	0	0	0	0	0	0	0	0	0	0	0	0	0	0
AT2G07703	0	0	0	0	0	0	0	0	0	0	0	0	0.157808	0	0	0	0	0	0	0	0
AT2G07704	0	0	0	0	0	0.0973	0.099029	0.035189	0	0	0	0.05431	0.043866	0.15066	0.135935	0.062815	0.04465	0.145395	0.109812	0.348536	0
AT2G07705	0	0	0	0	0	0	0	0	0	0	0	0.655003	0.652115	0	1.62136	0	0	0	0	0.624686	0.586061
AT2G07706	4.64215	1.68342	1.65287	1.05097	0.824173	1.77295	1.41561	2.38435	1.37565	1.51544	2.55868	2.56887	2.14416	1.34804	2.20938	1.10906	1.93971	1.18939	1.73711	3.78104	1.90281
AT2G07708	0.863001	0.828917	0.64359	0.951469	0.977733	1.73169	1.20688	1.76864	1.54949	2.1624	1.63194	1.95591	4.11561	2.60938	5.91154	1.86679	1.90051	2.32698	4.30241	5.10321	3.58973
AT2G07709	2.18002	2.35536	2.013	2.28134	2.20287	2.28169	2.74103	2.23015	1.70022	2.52253	1.98795	2.65833	3.57151	3.29542	5.17409	3.23149	3.57655	3.58587	4.95908	6.30527	6.22404
AT2G07710	0	0	0	0	0	0	0	0	0	0	0	0	0	0	0	0	0	0	0	0	0
AT2G07711	2.56082	2.58896	2.17825	2.29752	2.5327	1.9634	2.33892	2.17494	1.89558	2.56288	2.78513	3.09332	2.5946	2.16295	3.39432	3.63956	3.86448	4.66393	4.33232	5.04046	4.27695
AT2G07712	0.149463	0.153597	0.198981	0.080582	0.143438	0.13061	0.113381	0.108021	0.130389	0.227362	0.326582	0.228288	0.351875	0.249243	0.304484	0.207148	0.173613	0.205721	0.317516	0.472957	0.408894
AT2G07714	0	0	0	0	0	0	0	0	0	0	0	0	0	0	0	0	0	0	0	0	0
AT2G07715	2.74913	2.31671	1.3844	1.36581	1.68493	1.91365	2.74819	1.60478	1.17863	2.03857	1.52604	1.76894	2.51525	3.51087	5.00518	2.08049	2.38843	2.98817	3.67001	3.98654	4.46336
AT2G07716	0	0	0	0	0	0.097871	0.074598	0	0	0	0.055167	0	0.088617	0	0.053713	0.063141	0	0.081803	0	0.065313	0.059232
AT2G07717	0.712568	0.542703	0.477181	0.50164	0.517427	0.521278	0.583845	0.759715	0.614699	0.671526	0.722154	0.741155	0.891072	0.80034	1.16334	1.1669	1.19881	1.2912	1.86107	1.68788	1.58703
AT2G07719	1.32734	1.12322	0.677571	0.874233	1.18019	1.53005	1.61055	1.47503	0.983244	1.34721	0.960788	1.8154	2.40946	2.16684	2.23182	1.94376	2.25717	1.69832	2.68986	3.12088	2.54582
AT2G07720	0	0	0	0	0	0	0	0	0	0	0	0	0	0	0	0	0	0	0	0	0
AT2G07721	0	0	0	0	0	0	0	0	0.167349	0	0	0	0	0	0.119335	0	0	0	0.147109	0	0
AT2G07722	0.050602	0	0	0	0	0.059443	0	0	0.12047	0.065623	0.333408	0	0	0.458176	0	0	0	0	0	0	0
AT2G07723	1.02011	0.890379	0.648638	0.913738	0.613745	1.06272	1.21916	1.84766	1.37872	1.35375	1.42247	1.77943	3.22571	3.42005	7.06001	3.71556	3.47899	3.35167	4.59706	5.70614	5.64637
AT2G07724	0	0	0	0	0	0	0	0	0	0	0	0	0	0	0	0	0	0	0	0	0
AT2G07725	0.605869	0.341461	0.168356	0.366351	0.290156	0.24194	0.379286	0.98473	0.522141	0.484524	0.876587	0.935882	1.12325	0.843351	1.86817	1.59929	1.61171	1.69925	1.85281	3.54394	1.78479
AT2G07726	1.71029	0	1.02813	0.389973	0.564271	1.05294	0.647489	2.73127	1.5834	1.03022	1.77912	0.598178	2.64779	1.38434	3.05238	5.127	3.49964	3.4712	6.03849	5.60584	5.257
AT2G07727	0.338615	0.100556	0.194022	0.112056	0.093462	0.2465	0.203752	0.297768	0.159528	0.259727	0.387455	0.315729	0.406987	0.288724	0.421452	0.401011	0.323744	0.325572	0.633376	0.837128	0.672697
AT2G07728	0	0	0	0	0	0.025354	0.028582	0.043592	0	0.063779	0.029873	0	0.076528	0.146738	0.034747	0.032718	0.035071	0.075779	0.04305	0.183409	0.086343
AT2G07729	0	0	0	0	0	0	0	0	0	0	0	0	0.157769	0.145806	0.103585	0	0.034853	0	0.0613	0	0.042903
AT2G07730	0	0	0	0	0	0	0	0	0	0	0	0	0	0	0	0	0	0	0	0	0
AT2G07731	0.090156	0.162273	0	0.053037	0.081753	0.074055	0.111028	0.214745	0.16614	0.175409	0.174764	0.081332	0.301295	0.229584	0.332426	0.215016	0.454306	0.202587	0.35942	0.564716	0.309039
AT2G07732	0	0	0	0.061697	0	0	0	0.046294	0.064785	0	0	0.108029	0	0	0.063115	0.130998	0	0	0	0.070678	0.158745
AT2G07733	0.19699	0.131654	0.18063	0.22883	0.27847	0.272086	0.32787	0.214615	0.29748	0.207154	0.340712	0.399057	0.76159	0.47888	1.22846	0.558942	0.573851	0.860468	0.737955	0.87212	1.0343
AT2G07734	0.203459	0.064444	0	0	0.115162	0.124878	0	0.086331	0	0.15836	0.157617	0.301713	0.158741	0.504441	0.739255	0.212592	0.326493	0.398697	0.751993	0.678673	0.542452
AT2G07735	0	0	0	0	0	0	0	0	0	0	0	0	0.122974	0	0.103164	0	0	0	0.110801	0.119143	0.11307
AT2G07736	0	0	0	0	0	0	0	0	0	0.08664	0	0	0.097378	0	0	0	0	0	0	0	0.152363
AT2G07737	0.034803	0.046696	0	0	0	0.032019	0	0.116185	0	0	0.053439	0.054578	0.166376	0.12296	0.287606	0.123927	0.137048	0.190559	0.216874	0.308236	0.217856
AT2G07738	0	0	0	0	0	0	0	0	0	0	0	0	0	0	0	0	0	0.106556	0	0	0
AT2G07739	0	0	0	0	0	0	0	0	0	0	0	0	0	0	0	0	0	0	0	0	0
AT2G07740	0	0	0	0	0	0	0	0	0	0	0	0	0	0	0	0	0	0	0	0	0
AT2G07741	0	0	0	0	0	0	0	0	0	0	0	0	0	0	0	0	0	0	0	0	0
AT2G07742	0	0	0	0	0	0	0	0	0	0	0	0	0	0	0	0	0	0	0	0	0
AT2G07744	0	0	0	0	0	0	0	0	0	0	0	0	0	0	0	0	0	0	0	0	0
AT2G07745	0	0	0	0	0	0	0	0	0	0	0	0	0	0	0	0	0	0	0	0	0
AT2G07746	0	0	0	0	0	0	0	0	0	0	0	0	0	0	0	0	0	0	0	0	0
AT2G07747	2.93568	2.34673	1.93837	2.41584	2.16112	2.40358	3.00674	1.93857	1.42614	2.01824	2.29161	2.46084	2.13778	2.16092	2.68522	1.88114	1.993	1.27326	3.3557	3.51478	2.76337
AT2G07749	0.013824	0	0	0	0.018812	0.063669	0.02881	0.029138	0	0	0.014357	0	0.035508	0.04077	0.06127	0.010917	0.035309	0.011618	0	0.085351	0.106842
AT2G07750	0	0	0	0	0.003634	0	0	0	0	0	0	0	0	0	0	0	0	0	0	0	0
AT2G07751	0	1.45915	0	0	0	0	0	0	0	0	0	0	0	0	0	0	0	0	0	0	0
AT2G07752	0	0	0	0	0	0	0	0	0	0	0	0	0	0	0	0	0	0	0	0	0
AT2G07754	0	0	0	0	0	0	0	0	0	0	0	0	0	0	0	0	0	0	0	0	0
AT2G07756	0	0	0	0	0	0	0	0	0	0	0	0	0	0	0	0	0	0	0	0	0
AT2G07757	0	0	0	0	0	0	0	0	0	0	0	0	0	0	0	0	0	0	0	0	0
AT2G07760	0	0	0	0	0	0	0	0	0	0	0	0	0	0	0	0	0	0	0	0	0
AT2G07763	0	0	0	0	0	0	0	0	0	0	0	0	0	0	0	0	0	0	0	0	0
AT2G07764	0	0	0	0	0	0	0	0	0	0	0	0	0	0	0	0	0	0	0	0	0
AT2G07767	0	0	0	0.292104	0.104913	0	0.111603	0.109076	0.461282	0	0	0	0.271209	0.196022	0.141063	0.097875	0	0.169203	0.366215	0.262623	0.168673
AT2G07768	0	0	0	0	0	0	0	0	0	0	0	0	0	0	0	0	0	0	0	0	0
AT2G07769	0	0	0.449331	0	0.243634	0.249642	0.197823	0	0.212463	0.471185	0.128716	0.553154	1.49009	1.07575	1.55078	0.429138	0.152438	0	0.401894	1.44227	0.740912
AT2G07770	0	0	0	0.017629	0	0.013478	0	0	0.018595	0	0	0	0.033005	0.023155	0.02713	0.01761	0.033545	0.055714	0.02954	0.020267	0.020684
AT2G07772	0.083452	0	0.072528	0.148246	0.106482	0.356014	0.056904	0.087472	0.22659	0.212261	0.126621	0.558602	0.618799	0.591654	0.64287	0.39614	0.201152	0.170078	0.604453	0.709019	0.515377
AT2G07773	0	0	0	0	0	0	0.048948	0	0	0.022807	0	0.074277	0	0	0.097451	0	0.046383	0	0.04589	0.047469	0.14513
AT2G07774	2.11868	1.98821	1.57444	2.87179	2.07543	5.68792	3.67873	5.9543	3.29149	3.91521	5.30812	7.77046	10.2188	7.10243	13.7205	9.30023	9.81493	12.0998	10.6853	12.2397	12.2744
AT2G07775	0	0	0.124919	0	0	0	0	0.099861	0	0.076528	0	0.234991	0.417911	0.427667	0.387513	0	0.126883	0.140627	0.110988	0.180492	0.154643
AT2G07776	1.40263	0.699921	0.711602	1.30816	0.978074	1.10573	1.32818	1.09187	0.451312	0.796474	1.05034	1.38147	1.22751	1.77116	1.96902	1.32799	1.1312	1.51564	1.72806	2.5142	2.13284
AT2G07777	0	0	0	0	0	0	0	0	0	0	0	0	0	0	0	0	0	0	0	0	0
AT2G07779	0.666952	0.67985	0.435539	1.08089	1.05967	1.65505	0.688844	1.38513	1.0964	1.56702	1.04965	2.19463	7.43673	4.77159	6.37398	2.03023	2.6301	3.78944	4.11953	5.47337	3.86732
AT2G07780	0	0	0	0	0	0	0	0	0	0	0	0	0	0	0	0	0	0	0	0	0
AT2G07783	8.51585	6.9294	6.88182	7.24954	6.23383	6.13197	6.87968	9.04935	7.87164	7.4261	8.15262	9.86887	10.112	10.5179	9.02288	1.94503	1.5342	2.02295	13.6768	14.2198	12.5055
AT2G07784	0	0	0	0	0	0	0	0	0	0	0	0	0	0	0	0	0	0	0.044744	0.036809	0.033065
AT2G07785	0.203104	0.156913	0.102226	0.211872	0.032538	0.478662	0.290329	0.278998	0.255891	0.339355	0.23888	0.213657	0.754423	0.444234	1.20738	0.304838	0.372278	0.398141	0.889523	1.15509	0.628
AT2G07786	0	0	0	0	0	0	0	0	0	0	0	0	0	0	0	0	0	0	0	0	0
AT2G07787	0.059148	0.072471	0.045499	0.023185	0.016458	0.047062	0.141588	0.05985	0.024064	0.111829	0.039363	0.120378	0.317246	0.255665	0.5358	0.121077	0.130211	0.130985	0.185973	0.262346	0.21676
AT2G07788	0	0	0	0	0	0	0	0	0	0	0	0	0	0	0	0	0	0	0	0	0
AT2G07789	0	0	0	0	0	0	0	0	0	0	0	0	0	0	0	0	0	0	0	0	0
AT2G07790	0	0	0	0	0	0	0	0	0	0	0	0	0	0	0	0	0	0	0	0	0
AT2G07791	0	0	0	0	0	0	0	0	0	0	0	0	0	0	0	0	0	0	0	0	0
AT2G07792	0	0	0	0	0	0	0	0	0	0	0	0	0	0	0	0	0	0	0	0	0
AT2G07795	0	0	0	0	0.019158	0.019309	0	0	0	0	0	0.029095	0.070683	0	0.094683	0.053354	0.047912	0	0	0.028965	0.02175
AT2G07798	0	0.019902	0	0.038437	0.022176	0.019284	0	0.02868	0.043915	0.03687	0.007721	0.11293	0.283617	0.237522	0.299684	0.059332	0.10231	0.110306	0.111299	0.220966	0.164237
AT2G07799	0	0	0	0	0	0	0	0	0	0.124122	0	0.094971	0.40424	0.173735	0.205033	0.145093	0	0	0	0.584973	0
AT2G07806	0	0.086311	0	0	0	0	0	0	0	0.075279	0.031153	0.243954	0.252991	0.123966	0.518315	0	0.121609	0.058528	0.065027	0.222879	0.180941
AT2G07807	0	0	0	0	0	0	0	0	0	0	0	0	0	0	0	0	0	0	0	0	0
AT2G07808	3.45611	2.54897	1.55248	2.80793	1.54523	2.17218	3.01162	4.31986	2.06302	4.63384	3.24286	4.1884	3.76403	4.34016	9.84383	5.35127	7.6973	8.90191	8.15953	8.08051	9.67064
AT2G07811	1.47386	1.11581	1.28771	2.21768	1.54783	3.47457	2.928	3.02352	2.1608	3.22526	2.27103	4.35178	8.83264	6.79558	9.33258	2.71614	3.49967	4.03199	5.57933	7.80906	6.174
AT2G07813	0	0	0	0	0	0.046448	0	0	0	0	0	0	0	0	0	0.19397	0.057387	0	0.050421	0	0.052006
AT2G07815	0.214782	0.108054	0.303169	0.204995	0.292425	0.471402	0.327602	0.494069	0.319972	0.45311	0.414572	0.962351	1.66415	0.990576	1.48115	0.494789	0.386849	0.413588	1.02545	1.38056	1.21192
AT2G07820	0	0	0	0	0	0	0	0	0	0	0	0	0	0	0	0	0	0	0	0.287349	0
AT2G07825	0	0	0	0	0	0	0	0	0	0	0	0	0	0	1.43718	0.486986	0	0.69722	0.611535	0	0.631891
AT2G07827	0	0	0	0	0	0	0	0	0	0	0	0	0	0	0	0	0	0	0	0	0
AT2G07830	0	0	0	0	0	2.1585	0	0	0	0	0	0	0	0	0	0	0	0	0	0	0
AT2G07835	0.301714	0.20746	0.133441	0	0.434109	0.18403	0.164029	0.116501	0.140732	0.30611	0.129569	0.307654	0.496797	0.567166	0.416824	0.145389	0	0.254205	0.67035	1.07322	0.227954
AT2G07880	0	0	0	0	0	0	0	0	0	0	0	0	0	0	0	0	0	0	0	0	0
AT2G07981	0	0	0	0	0	0	0	0	0	0	0	0	0	0	0	0	0	0	0	0	0
AT2G08986	0	0	0	0	0	0	0	0	0	0	0	0	0	0	0	0	0	0	0	0	0
AT2G09187	0.008392	0.00399	0.00701	0.016735	0.004007	0.010313	0.008982	0.016435	0.014935	0.010846	0.013007	0.004342	0.015967	0.004911	0.005761	0.00663	0.014323	0.012938	0.006295	0.011894	0.020966
AT2G09388	0	0	0	0	0	0	0	0	0	0	0	0	0	0	0	0	0	0	0	0	0
AT2G09589	0	0	0	0	0	0	0	0	0	0	0	0	0	0	0	0	0	0	0	0	0
AT2G09790	0	0	0	0	0	0	0	0	0	0	0	0	0	0	0	0	0	0	0	0	0
AT2G09795	0	0	0	0	0	0	0	0	0	0	0.059375	0	0	0	0.05436	0.024454	0.026252	0.037649	0	0	0.063251
AT2G09800	0	0	0	0	0	0	0	0	0	0	0	0	0	0	0	0	0	0	0	0	0
AT2G09810	0	0	0	0	0	0	0	0	0	0	0	0	0	0	0	0	0	0	0	0	0
AT2G09820	0	0	0	0	0	0	0	0	0	0	0	0	0	0	0	0	0	0	0	0	0
AT2G09830	0	0	0	0	0	0	0	0	0	0	0	0	0	0	0	0	0	0	0	0	0
AT2G09838	0	0	0	0	0	0	0	0	0	0	0	0	0	0	0	0	0	0	0	0	0
AT2G09840	0	0	0	0	0	0	0	0	0	0	0	0	0	0	0	0	0	0	0	0	0
AT2G09850	0	0	0	0	0	0	0	0	0	0	0	0	0	0	0	0	0	0	0	0	0
AT2G09860	0	0	0	0	0	0	0	0	0	0	0	0	0	0	0	0	0	0	0	0	0
AT2G09862	0	0	0	0	0	0	0	0	0	0	0	0	0	0	0	0	0	0	0	0	0
AT2G09865	0	0	0	0	0	0	0	0	0	0	0	0	0	0	0	0	0	0	0	0	0
AT2G09870	0.005598	0	0	0.005009	0	0.003439	0	0	0	0	0.002041	0	0	0	0	0.003324	0	0	0	0.005765	0
AT2G09880	0	0	0	0	0	0	0	0	0	0	0	0	0	0	0	0	0	0	0	0	0
AT2G09890	0	0	0	0	0	0	0	0	0	0	0	0	0	0	0	0	0	0	0	0	0
AT2G09900	0	0	0	0	0	0	0	0	0	0	0	0	0	0	0	0	0	0	0	0	0
AT2G09910	0	0	0	0	0	0	0	0	0	0	0	0	0	0	0	0	0	0	0	0	0
AT2G09920	0	0	0	0	0	0.011264	0	0	0	0	0	0	0	0	0.004227	0	0	0	0	0	0
AT2G09930	0	0	0	0	0	0	0	0	0	0	0	0	0	0	0	0	0	0	0	0	0
AT2G09950	0	0	0	0	0	0	0	0	0	0	0	0	0	0	0	0	0	0	0	0	0
AT2G09953	0	0	0	0	0	0	0	0	0	0	0	0	0	0	0	0	0	0	0	0	0
AT2G09956	0	0	0	0	0	0	0	0	0	0	0	0	0	0	0	0	0	0	0	0	0
AT2G09960	0	0	0	0	0	0	0	0	0	0	0	0	0	0	0	0	0	0	0	0	0
AT2G09970	1.00127	0.84492	0.828185	0.846336	1.08879	1.42305	0.71351	2.88067	1.86257	1.40375	1.66255	2.98654	2.5632	1.97892	2.63349	2.37356	2.72288	2.33001	3.43796	2.80996	3.51946
AT2G09990	95.517	99.7622	94.9678	131.536	151.146	127.009	127.88	74.0125	55.2277	62.6882	52.9624	93.0472	110.483	96.0402	98.2915	79.4463	53.4673	47.0628	76.7584	79.5027	89.161
AT2G09992	0	0	0	0	0	0	0	0	0	0	0	0	0	0	0	0	0	0	0	0	0
AT2G09994	0	0	0	0	0	0	0	0	0	0	0	0	0	0	0	0	0	0	0	0	0
AT2G10000	0	0	0	0	0	0	0	0	0	0	0	0	0	0	0	0	0	0	0	0	0
AT2G10010	0	0	0	0	0	0	0	0	0	0	0	0	0	0	0	0	0	0	0	0.003235	0
AT2G10014	0	0	0	0	0	0	0	0	0	0	0	0	0	0	0	0	0	0	0	0	0
AT2G10020	0	0	0	0	0	0	0	0	0	0	0	0	0	0	0	0	0	0	0	0	0
AT2G10030	0	0	0	0	0	0	0	0	0	0	0	0	0	0	0	0	0	0	0	0	0
AT2G10040	0	0	0	0	0	0	0	0	0	0	0	0	0	0	0	0	0	0	0	0	0
AT2G10050	0	0	0	0	0	0	0	0	0	0	0	0	0	0	0	0	0	0	0	0	0
AT2G10070	0	0	0	0	0	0	0	0	0	0	0	0	0	0	0	0	0	0	0	0	0
AT2G10080	0	0	0	0	0	0	0	0	0	0	0	0	0	0	0	0	0	0	0	0	0
AT2G10090	0	0	0	0	0	0	0	0	0	0	0	0	0	0	0	0	0	0	0	0	0
AT2G10100	0	0	0	0	0	0	0	0	0	0	0	0	0	0	0	0	0	0	0	0	0
AT2G10105	0	0	0	0	0	0	0	0	0	0	0	0	0	0	0	0	0	0	0	0	0
AT2G10110	0	0	0	0	0	0	0	0	0	0	0	0	0	0	0	0	0	0	0	0	0
AT2G10120	0	0	0	0	0	0	0	0	0	0	0	0	0	0	0	0	0	0	0	0	0
AT2G10130	0	0	0	0	0	0	0	0	0	0	0	0	0	0	0	0	0	0	0	0	0
AT2G10140	0	0	0	0	0	0	0	0	0	0	0	0	0	0	0	0	0	0	0	0	0
AT2G10150	0	0	0	0	0	0	0	0	0	0	0	0	0	0	0	0	0	0	0	0	0
AT2G10160	0	0	0	0	0	0	0	0	0	0	0	0	0	0	0	0	0	0	0	0	0
AT2G10165	0	0	0	0	0	0	0	0	0	0	0	0	0	0	0	0	0	0	0	0	0
AT2G10170	0	0	0	0	0	0	0	0	0	0	0	0	0	0	0	0	0	0	0	0	0
AT2G10175	0	0	0.274161	0.149663	0	0	0	0.33396	0.194542	0.535011	0.727489	0.168796	0	0.469406	0	0	0	0.278234	0	0	0
AT2G10180	0	0	0	0	0	0	0	0	0	0	0	0	0	0	0	0	0	0	0.003344	0	0
AT2G10190	0.006146	0	0	0	0	0	0	0	0	0	0	0	0	0	0	0	0	0	0	0.003555	0.006402
AT2G10200	0	0	0	0	0	0	0	0	0	0	0	0	0	0	0	0	0	0	0	0	0
AT2G10205	0	0	0	0	0	0	0	0	0	0	0	0	0	0	0	0	0	0	0	0	0
AT2G10210	0	0	0	0	0	0	0	0	0	0	0	0	0	0	0	0	0	0	0	0	0
AT2G10220	0	0	0	0	0	0	0	0	0	0	0	0	0	0	0	0	0	0	0	0	0
AT2G10223	0	0	0	0	0	0	0	0	0	0	0	0	0	0	0	0	0	0	0	0	0
AT2G10226	0	0	0	0	0	0	0	0	0	0	0	0	0	0	0	0	0	0	0	0	0
AT2G10230	0	0	0	0	0	0	0	0	0	0	0	0	0	0	0	0	0	0	0	0	0
AT2G10232	0	0	0	0	0	0	0	0	0	0	0	0	0	0	0	0	0	0	0	0	0
AT2G10234	0	0	0	0	0	0	0	0	0	0	0	0	0	0	0	0	0	0	0	0	0
AT2G10237	0	0	0	0	0	0	0	0	0	0	0	0	0	0	0	0	0	0	0	0	0
AT2G10240	0	0	0	0	0	0	0	0	0	0	0	0	0	0	0	0	0	0	0	0	0
AT2G10250	0	0	0	0	0	0	0	0	0	0	0	0	0	0	0	0	0	0	0	0	0
AT2G10253	0	0	0	0	0	0	0	0	0	0	0	0	0	0	0	0	0	0	0	0	0
AT2G10256	0	0	0	0	0	0	0	0	0	0	0	0	0	0	0	0	0	0	0	0	0
AT2G10260	0	0	0	0	0	0	0	0	0	0	0	0	0	0	0	0	0	0	0	0	0
AT2G10265	0	0	0	0	0	0	0	0	0	0	0	0	0	0	0	0	0	0	0	0	0
AT2G10270	0	0	0	0	0	0	0	0	0	0	0	0	0	0	0	0	0	0	0	0	0
AT2G10280	0.017889	0.007501	0.026726	0.016536	0.022254	0.025534	0.025835	0.017819	0.019618	0.010624	0.0229	0.011614	0.019844	0.036407	0.019392	0.007194	0.010898	0.012559	0.007585	0.008082	0.027622
AT2G10285	0	0	0	0.178398	0.162481	0.147284	0.109997	0.202789	0.054632	0.190057	0.083586	0.239658	0.205697	0.234609	0.14684	0.163876	0	0	0.129981	0	0.221843
AT2G10290	0	0	0	0	0	0	0	0	0	0	0	0	0	0	0	0	0	0	0	0	0
AT2G10300	0	0	0	0	0	0	0	0	0	0	0	0	0	0	0	0	0	0	0	0	0
AT2G10310	0.006105	0	0.007307	0	0	0	0	0.009621	0.011333	0	0.008954	0	0	0	0.006134	0	0	0	0	0	0
AT2G10320	0	0	0	0	0	0	0	0	0	0	0	0	0	0	0	0	0	0	0	0	0
AT2G10330	0	0	0	0	0	0	0	0	0	0	0	0	0	0	0	0	0	0	0	0	0
AT2G10340	0	0	0	0	0	0	0	0	0	0	0	0	0	0	0	0	0	0	0	0	0
AT2G10350	0	0	0	0	0	0	0	0	0	0	0	0	0	0	0	0	0	0	0	0	0
AT2G10360	0	0	0	0	0	0	0	0	0	0	0	0	0	0	0	0	0	0	0	0	0
AT2G10370	0	0	0	0	0	0	0	0	0	0	0	0	0	0	0	0	0	0	0	0	0
AT2G10380	0	0	0	0	0	0	0	0	0	0	0	0	0	0	0	0	0	0	0	0	0
AT2G10390	0	0	0	0	0	0	0	0	0	0	0	0	0	0	0	0	0	0	0	0	0
AT2G10400	0	0	0	0	0	0	0	0	0	0	0	0	0	0	0	0	0	0	0	0	0
AT2G10405	0	0	0	0	0	0	0	0	0	0	0	0	0	0	0	0	0	0	0	0	0
AT2G10410	0	0.03018	0	0	0	0	0	0	0	0	0	0	0	0	0.026754	0	0	0	0.033157	0	0
AT2G10420	0	0	0	0	0	0	0	0	0	0	0	0	0	0	0	0	0	0	0	0	0
AT2G10430	0	0	0	0	0	0	0	0	0	0	0	0	0	0	0	0	0	0	0	0	0
AT2G10440	0	0	0.00999	0.020584	0.003458	0	0.0105	0	0.009593	0.029895	0.035505	0.082074	0.038686	0.066449	0.076134	0.067093	0.069241	0.114435	0.190222	0.185792	0.131632
AT2G10450	0	0	0	0	0	0	0	0	0	0	0	0	0	0	0	0	0	0	0	0	0
AT2G10460	0	0	0	0	0	0	0	0	0	0	0	0	0	0	0	0	0	0	0	0	0
AT2G10465	0	0	0	0	0	0	0	0	0	0	0	0	0	0	0	0	0	0	0	0	0
AT2G10470	0	0	0	0	0	0	0	0	0	0	0	0	0	0	0	0	0	0	0	0	0
AT2G10480	0	0	0	0	0	0	0	0	0	0.005778	0	0	0	0	0	0	0	0	0	0	0
AT2G10490	0	0	0	0	0	0	0	0	0	0	0	0	0	0	0	0	0	0	0	0.004752	0
AT2G10500	0	0	0	0	0	0	0	0	0	0	0	0	0	0	0	0	0	0	0	0	0
AT2G10510	0	0	0	0	0	0	0	0	0	0	0	0	0	0	0	0	0	0	0	0	0
AT2G10520	0	0	0	0	0	0	0	0	0	0	0	0	0	0	0	0	0	0	0	0	0
AT2G10530	0	0	0	0	0	0	0	0	0	0	0.007163	0	0	0	0	0	0	0	0	0	0
AT2G10535	0	0	0	0	0	0	0	0	0	0	0	0	0	0	0	0	0	0	0	0	0
AT2G10537	0	0	0	0	0	0	0	0	0	0	0	0	0	0	0	0	0	0	0	0	0
AT2G10540	0	0	0	0	0	0	0	0	0	0	0	0	0	0	0	0	0	0	0	0	0
AT2G10550	0	0	0	0	0.061107	0	0	0.060119	0.431609	0.156445	0.234947	0.076034	0.084036	0.409462	0.544447	0.701191	0.365177	0.53311	0.270346	0.326705	0.41416
AT2G10555	0	0	0	0	0	0	0	0	0	0	0	0	0	0	0	0	0	0	0	0	0
AT2G10557	0	0	0	0	0	0	0	0	0	0	0	0	0	0	0	0	0	0	0	0	0
AT2G10560	0.033115	0.041322	0	0.039086	0	0	0	0	0.088504	0.037514	0	0.036228	0.041273	0	0.111399	0.07674	0.072886	0	0.064089	0.051981	0
AT2G10570	0	0	0	0	0	0	0	0	0	0	0	0	0	0	0	0	0	0	0	0	0
AT2G10589	0	0	0	0	0	0	0	0	0	0	0	0	0	0	0	0	0	0	0	0	0
AT2G10590	0	0	0	0	0	0	0	0	0	0	0	0	0	0	0	0	0	0	0	0	0
AT2G10600	0	0	0	0	0	0	0	0	0	0	0	0	0.008614	0	0	0	0	0	0	0	0.007008
AT2G10602	0	0	0	0	0	0	0	0	0	0	0	0	0	0	0	0	0	0	0	0	0
AT2G10605	0	0	0	0	0	0	0	0	0	0	0	0	0	0	0	0	0	0	0	0	0
AT2G10608	0	0	0	0	0	0	0	0	0	0	0	0	0	0	0	0	0	0	0	0	0
AT2G10610	0	0	0	0	0	0	0	0	0	0	0	0	0	0	0	0	0	0	0	0	0
AT2G10611	0	0	0	0	0	0	0	0	0	0	0	0	0	0	0	0	0	0	0	0	0
AT2G10614	0	0	0	0	0	0	0	0	0	0	0	0	0	0	0	0	0	0	0	0	0
AT2G10617	0	0	0	0	0	0	0	0	0	0	0	0	0	0	0	0	0	0	0	0	0
AT2G10620	0	0	0	0	0	0	0	0	0	0	0	0	0	0	0	0	0	0	0	0	0
AT2G10630	0	0.009352	0	0	0	0	0	0.020534	0.009325	0	0	0.020389	0	0	0.008314	0	0	0.010805	0.036465	0.007366	0
AT2G10640	0	0	0	0	0	0	0	0	0	0	0	0	0	0	0	0	0	0.011509	0	0	0
AT2G10650	0	0	0	0	0	0	0	0	0	0	0	0	0	0	0	0	0	0	0	0	0
AT2G10660	0	0	0	0	0	0.004537	0	0	0	0	0	0.004167	0	0	0.010216	0.002923	0	0	0	0	0
AT2G10670	0	0	0	0	0	0	0	0	0	0	0	0	0	0	0	0	0	0	0	0	0
AT2G10680	0	0	0	0	0	0	0	0.012495	0	0	0	0	0	0	0.013856	0	0.012903	0.014538	0	0.006458	0.012345
AT2G10690	0	0	0	0	0	0	0	0	0	0	0	0	0	0	0	0	0	0	0	0	0
AT2G10710	0	0	0	0	0	0	0	0	0	0	0	0	0	0	0	0	0	0	0	0	0
AT2G10720	0	0	0	0	0	0	0	0	0	0	0	0	0	0	0	0	0	0	0	0	0
AT2G10730	0	0	0	0	0	0	0	0	0	0	0	0	0	0	0	0	0	0	0	0	0
AT2G10735	0.008898	0	0.019935	0.031697	0.015416	0.011004	0.051127	0.032089	0.024743	0.010504	0.030414	0.020195	0	0.009107	0.033018	0	0.040698	0	0.017924	0.02415	0
AT2G10740	0	0	0	0	0	0	0	0	0	0	0	0	0	0	0	0	0	0	0	0	0
AT2G10760	0	0	0	0	0	0	0	0	0	0	0	0	0	0	0	0	0	0	0	0	0
AT2G10770	0	0	0	0	0	0	0	0	0	0	0	0	0	0	0	0	0	0	0	0	0
AT2G10780	0	0	0	0	0	0	0	0	0	0	0	0	0	0	0	0	0	0	0	0	0
AT2G10790	0	0	0	0	0	0	0	0	0	0	0	0	0	0	0	0	0	0	0	0	0
AT2G10800	0	0	0	0	0	0	0	0	0	0	0	0	0	0	0	0	0	0	0	0	0
AT2G10802	0	0	0	0	0	0	0	0	0	0	0	0	0	0	0	0	0	0	0	0	0
AT2G10810	0	0	0	0	0	0	0	0	0	0	0	0	0	0	0	0	0	0	0	0	0
AT2G10820	0.003673	0	0	0	0	0.009624	0	0	0	0.007313	0	0	0	0	0.004358	0	0	0	0	0	0
AT2G10830	0	0	0	0	0	0	0	0	0	0	0	0	0	0	0	0	0	0	0	0	0
AT2G10833	0	0	0	0	0	0	0	0	0	0	0	0	0	0	0	0	0	0	0	0	0
AT2G10836	0	0	0	0	0	0	0	0	0	0	0	0	0	0	0	0	0	0	0	0	0
AT2G10840	0	0	0	0	0	0	0	0	0	0	0	0	0	0	0	0	0	0	0	0	0
AT2G10850	0	0	0	0	0	0	0	0	0	0	0	0	0	0	0	0	0	0	0	0	0
AT2G10860	0	0	0	0	0	0	0	0	0	0	0	0	0	0	0	0	0	0	0	0	0
AT2G10870	0	0	0	0	0	0	0	0	0	0	0	0	0	0	0	0	0	0	0	0	0
AT2G10880	0	0	0	0	0	0	0	0	0	0	0	0	0	0	0	0	0	0	0	0	0
AT2G10890	0	0	0	0	0	0	0	0	0	0	0	0	0	0	0	0	0	0	0	0	0
AT2G10895	0	0	0	0	0	0	0	0	0	0	0	0	0	0	0	0	0	0	0	0	0
AT2G10900	0	0	0	0	0	0	0	0	0	0	0	0	0	0	0	0	0	0	0	0	0
AT2G10910	0	0	0	0	0	0	0	0	0	0	0	0	0	0	0	0	0	0	0	0	0
AT2G10920	0	0	0	0	0	0	0	0	0	0	0	0	0	0	0	0	0	0	0	0	0
AT2G10921	0	0	0	0	0	0	0	0	0	0	0	0	0	0	0	0	0	0	0	0	0.067899
AT2G10930	0.084481	0	0.069921	0	0	0	0	0	0	0	0	0	0	0	0	0	0	0	0	0	0
AT2G10931	0	0	0	0	0	0	0	0	0	0	0	0	0	0	0	0	0	0	0	0	0
AT2G10940	1838	1630.65	685.138	1119.73	1107.17	1533.13	1899.22	842.395	545.795	139.57	297.715	121.001	160.545	497.568	48.3839	4.26207	0.552834	0.595209	1.69449	0.526778	3.24357
AT2G10950	7.75945	8.41854	8.34963	9.09707	9.21285	9.71124	8.7234	10.0396	11.9406	12.6119	14.0546	13.9073	14.3345	17.147	18.2712	22.3477	25.7396	23.3474	22.6335	23.4923	18.9311
AT2G10960	0	0	0	0	0	0	0	0	0	0	0	0	0	0	0	0	0	0	0	0	0
AT2G10965	0	0	0	0	0	0	0	0	0	0	0	0	0	0	0	0	0	0	0	0	0
AT2G10970	0	0	0	0	0	0	0	0	0	0	0	0	0	0	0	0	0	0	0	0	0
AT2G10975	0	0	0	0	0	0	0	0	0	0	0	0	0	0	0	0	0	0	0	0	0
AT2G10980	0.034711	0	0.037291	0	0	0.082531	0	0.149446	0.092092	0.156134	0.048439	0.035155	0.03727	0.06394	0.263191	0.159783	0.341314	0.338632	0.300099	0.137717	0.373351
AT2G10990	0	0	0	0	0	0	0	0	0	0	0	0	0.032097	0	0	0	0	0	0	0	0
AT2G11000	6.58777	6.41428	5.98921	6.97529	5.98464	6.36456	7.19939	6.86102	7.5857	6.48009	7.50299	7.04997	8.03765	8.2363	8.39206	9.16125	8.6545	8.3567	10.6656	10.1864	9.59188
AT2G11005	0	0	0	0	0	0	0	0	0	0	0	0	0	0	0	0	0	0	0	0	0
AT2G11010	0	0	0	0	0	0	0	0	0	0	0	0	0	0	0	0	0	0	0	0	0
AT2G11015	0	0	0	0	0	0	0	0	0	0	0	0	0	0	0	0	0	0	0	0	0
AT2G11020	0	0	0	0	0	0	0	0	0	0	0	0	0	0	0	0	0	0	0	0	0
AT2G11030	0	0	0	0	0	0	0	0	0	0	0	0	0	0	0	0	0	0	0	0	0
AT2G11040	0	0	0	0	0	0	0	0	0	0	0	0	0	0	0	0	0	0	0	0	0
AT2G11050	0	0	0	0.004355	0	0	0	0	0	0	0	0	0	0	0	0	0	0	0	0.001943	0
AT2G11060	0	0	0	0	0	0	0	0	0	0	0	0	0	0	0	0	0	0	0	0	0
AT2G11070	0	0	0	0	0	0	0	0	0	0	0	0	0	0	0	0	0	0	0	0	0
AT2G11080	0	0	0	0	0	0	0	0	0	0	0	0	0	0	0	0	0	0	0	0	0
AT2G11090	0	0	0	0	0	0	0	0	0	0	0	0	0	0	0	0	0	0	0	0	0
AT2G11100	0	0	0	0	0	0	0	0	0	0	0	0	0	0	0	0	0	0	0	0	0
AT2G11110	0	0	0	0	0	0	0	0	0	0	0	0	0	0	0	0	0	0	0	0	0
AT2G11115	0	0	0	0	0	0	0	0	0	0	0	0	0	0	0	0	0.072323	0	0	0.03595	0
AT2G11120	0	0	0	0	0	0	0	0	0	0	0	0	0.024054	0	0	0	0	0.023779	0.027122	0	0
AT2G11130	0	0	0	0	0	0	0	0	0	0	0	0	0	0	0	0	0	0	0	0	0
AT2G11135	0	0	0	0	0	0	0	0	0	0	0	0	0	0	0	0	0	0	0	0	0
AT2G11140	0	0	0	0	0	0	0	0	0	0	0	0	0	0	0.013337	0	0	0	0	0	0
AT2G11150	0	0	0	0	0	0	0	0	0	0	0	0	0	0	0	0	0	0	0	0	0
AT2G11165	0	0	0	0	0	0.006421	0	0	0	0	0	0	0	0	0	0	0	0	0	0	0
AT2G11166	0	0	0	0	0	0	0	0	0	0	0	0	0	0	0	0	0	0	0	0	0
AT2G11168	0	0	0	0	0	0	0	0	0	0	0	0	0	0	0	0	0	0	0	0	0
AT2G11170	0	0	0	0	0	0	0	0	0	0	0	0	0	0	0	0	0	0	0	0	0
AT2G11180	0	0	0	0	0	0	0	0	0	0	0	0	0	0	0	0	0	0	0	0	0
AT2G11190	0	0	0	0	0	0	0	0	0	0	0	0	0	0	0	0	0	0	0	0	0
AT2G11200	0	0	0	0	0	0	0	0	0	0	0	0	0	0	0	0	0	0	0	0	0
AT2G11210	0	0	0	0	0	0	0	0	0	0	0	0	0	0	0	0	0	0	0	0	0
AT2G11220	0	0	0	0	0	0	0	0	0	0	0	0	0	0	0	0	0	0	0	0	0
AT2G11230	0	0	0	0	0	0	0	0	0	0	0	0	0	0	0	0	0	0	0	0	0
AT2G11235	0	0	0	0	0	0	0	0	0	0	0	0	0	0	0	0	0	0	0	0	0
AT2G11240	0.041427	0.029642	0.016037	0.012053	0.026106	0.03724	0.02189	0.033149	0.029717	0.023209	0.031427	0.026605	0.037187	0.031507	0.033904	0.211752	0.261133	0.234104	0.037135	0.069366	0.0615
AT2G11270	11.9944	7.13342	8.2769	7.36069	8.67489	7.81058	8.07445	17.6855	20.0181	13.0139	11.7584	9.69067	13.5084	16.6695	21.2248	25.5084	26.6716	16.182	21.3278	19.3177	22.7892
AT2G11271	0	0	0	0	0	0	0	0	0	0	0	0	0	0	0	0	0	0	0	0	0
AT2G11280	0.217744	0.137159	0.27996	0.087773	0.161646	0.133428	0.179704	0.2644	0.364506	0.211754	0.231859	0.183632	0.262744	0.220648	0.446265	0.763967	0.878418	0.495986	0.470217	0.447028	0.372666
AT2G11290	0.04638	0.095323	0.07052	0	0.020449	0.068667	0.021461	0.105647	0.248739	0.017578	0.043662	0.020701	0.036965	0.057371	0.069496	0.110874	0.051161	0.036518	0.020858	0.048593	0
AT2G11300	0	0	0	0	0	0	0	0	0	0	0	0	0	0	0	0	0	0	0	0	0
AT2G11310	0	0	0	0	0	0	0	0	0	0	0	0	0	0	0	0	0	0	0	0	0
AT2G11320	0	0	0	0	0	0	0	0	0	0	0	0	0	0	0	0	0	0	0	0	0
AT2G11330	0	0	0	0	0	0	0	0	0	0	0	0	0	0	0	0	0	0	0	0	0
AT2G11340	0.062211	0.027994	0.058221	0.051499	0.019348	0.087132	0.043439	0.081924	0.118301	0.066201	0.065541	0.03896	0.058658	0.093349	0.079452	0.041225	0.05885	0.028199	0.045562	0.055346	0.090407
AT2G11345	0	0	0	0	0	0	0	0	0	0	0	0	0	0	0	0	0	0	0	0	0
AT2G11350	0	0	0	0	0	0	0	0	0	0	0	0	0	0	0	0	0	0	0	0	0
AT2G11360	0	0	0	0	0	0	0	0	0	0	0	0	0	0	0	0	0	0	0	0	0
AT2G11370	0	0	0	0	0	0	0	0	0	0	0	0	0	0	0	0	0	0	0	0	0
AT2G11380	0	0	0	0	0	0	0	0	0	0	0	0	0	0	0	0	0	0	0	0	0
AT2G11390	0	0	0	0	0	0	0	0	0	0	0	0	0	0	0	0	0	0	0	0	0
AT2G11400	0	0	0	0	0	0	0	0	0	0	0	0	0	0	0	0	0	0	0	0	0
AT2G11405	0	0	0	0	0	0	0.37825	0	0	0	0	0	0	0	0	0	0	0	0	0	0
AT2G11410	0.005364	0	0.011646	0	0	0	0.029124	0.007354	0.008272	0	0.017786	0.005484	0.006637	0.005324	0.006058	0.041405	0.004473	0.00717	0.00524	0.011296	0.036712
AT2G11420	0	0	0	0	0	0	0	0	0	0	0	0	0	0	0	0	0	0	0	0	0
AT2G11430	0	0	0	0	0.001939	0	0	0	0	0	0	0	0	0	0	0.005322	0	0	0.018951	0.007319	0.01322
AT2G11440	0	0	0	0	0	0	0	0	0	0	0	0	0	0	0	0	0	0	0	0	0
AT2G11450	0	0	0	0	0	0	0	0	0	0	0	0	0	0	0.002457	0	0	0	0.002664	0	0.002754
AT2G11460	0	0	0	0	0	0	0	0	0	0	0	0	0	0	0	0	0	0	0	0	0
AT2G11462	0	0	0	0	0	0	0	0	0	0	0	0	0	0	0	0	0	0	0	0	0
AT2G11465	0	0	0	0	0	0	0	0	0	0	0	0	0	0	0	0	0	0	0	0	0
AT2G11480	0	0	0	0	0	0	0	0	0	0	0	0	0	0	0	0	0	0	0	0	0
AT2G11485	0	0	0	0	0	0	0	0	0	0	0	0	0	0	0	0	0	0	0	0	0
AT2G11490	0	0	0	0	0	0	0	0	0	0	0	0	0	0	0	0	0	0	0	0	0
AT2G11500	0.121003	0.031122	0	0	0	0.013139	0	0.067301	0	0	0.005736	0.012091	0.021546	0	0	0.041217	0	0.02728	0.04851	0	0.052726
AT2G11502	0	0	0	0	0	0	0	0	0	0	0	0	0	0	0	0	0	0	0	0	0
AT2G11504	0	0	0	0	0	0	0	0	0	0	0	0	0	0	0	0	0	0	0	0	0
AT2G11507	0	0	0	0	0	0	0	0	0	0	0	0	0	0	0	0	0	0	0	0	0
AT2G11510	0	0	0	0	0	0	0	0	0	0	0	0	0	0	0	0	0	0	0	0	0
AT2G11520	5.71291	6.98319	6.16406	6.94903	8.59854	7.76377	7.91913	7.22282	10.2985	9.96744	11.4018	13.1626	14.4136	27.6579	19.031	21.7855	20.3343	20.1531	21.2714	21.7447	23.1901
AT2G11522	0	0	0	0	0	0	0	0	0	0	0	0	0	0	0	0	0	0	0	0	0
AT2G11530	0	0	0	0	0	0	0	0	0	0	0	0	0	0	0	0	0	0	0	0	0
AT2G11550	0	0	0	0	0	0	0	0	0	0	0	0	0	0	0	0	0	0	0	0	0
AT2G11570	0	0	0	0	0	0	0	0	0	0	0	0	0	0	0	0	0	0	0	0	0
AT2G11590	0	0	0	0	0	0	0	0	0	0	0	0	0	0	0	0	0	0	0	0	0
AT2G11600	0	0	0	0	0	0	0	0	0	0	0	0	0	0	0	0	0	0	0	0	0
AT2G11610	0	0	0	0	0	0	0	0	0	0	0	0	0	0	0	0	0	0	0	0	0
AT2G11620	0.814428	0.646153	0.467794	0.19469	0.378429	0.25149	0.382088	0.788692	0.356358	0.314225	0.205738	0.368463	0.220465	0.210275	0.405218	0.331766	0.357131	0.191229	0.251533	0.280532	0.26423
AT2G11623	0	0	0	0	0	0	0	0	0	0	0	0	0	0	0	0	0	0	0	0	0
AT2G11626	0	0	0	0	0	0	0	0	0	0	0	0	0	0	0	0	0	0	0	0	0
AT2G11630	0	0	0	0	0	0	0	0	0	0	0	0	0	0	0	0	0	0	0	0	0
AT2G11640	0	0	0	0	0	0	0	0	0	0	0	0	0	0	0	0	0	0	0	0	0
AT2G11650	0	0	0	0	0	0	0	0	0	0	0	0	0	0	0	0	0	0	0	0	0
AT2G11651	0	0	0	0	0	0	0	0	0	0	0	0	0	0	0	0	0	0	0	0	0
AT2G11660	0	0	0	0	0	0	0	0	0	0	0	0	0	0	0	0	0	0	0	0	0
AT2G11670	0	0	0	0	0	0	0	0	0	0	0	0	0	0	0	0	0	0.011965	0	0	0
AT2G11680	0	0	0	0	0	0	0	0	0	0	0	0	0	0	0	0	0	0	0	0	0
AT2G11690	0	0	0	0	0	0	0	0	0	0	0	0	0	0	0	0	0	0	0	0	0
AT2G11700	0	0	0	0	0	0	0	0	0	0	0	0	0	0	0	0	0	0	0	0	0
AT2G11720	0	0	0	0	0	0	0	0	0	0	0	0	0	0	0	0	0	0	0	0	0
AT2G11730	0	0	0	0	0	0	0	0	0	0	0	0	0	0	0	0	0	0	0	0	0
AT2G11740	0	0	0	0	0	0	0	0	0	0	0	0	0	0	0	0	0	0	0	0	0
AT2G11750	0	0	0	0	0	0	0	0	0	0	0	0	0	0	0	0	0	0	0	0	0
AT2G11770	0	0	0	0	0	0	0	0	0	0	0	0	0	0	0	0	0	0	0	0	0
AT2G11773	0	0	0	0	0	0	0	0	0	0	0	0	0	0	0	0	0	0	0	0	0
AT2G11775	0	0	0	0	0	0	0	0	0	0	0	0	0	0	0	0	0	0	0	0	0
AT2G11778	0	0	0	0	0	0	0	0	0	0	0	0	0	0	0	0	0	0	0	0	0
AT2G11780	0	0	0.015086	0	0	0	0	0.0067	0	0	0.003117	0	0	0	0.005918	0	0.013827	0	0	0	0
AT2G11790	0	0	0	0	0	0	0	0	0	0	0	0	0	0	0	0	0	0	0	0	0
AT2G11800	0	0	0	0	0	0	0	0	0	0	0	0	0	0	0	0	0	0	0	0	0
AT2G11810	0.437976	0.634694	0.641779	1.46163	2.22313	2.49214	0.404301	2.57985	1.43749	2.5141	4.41732	6.41431	7.84802	2.80295	2.00587	7.17486	4.38673	5.87653	18.4155	25.8063	6.62425
AT2G11820	0	0	0	0	0	0	0	0	0	0	0	0	0	0	0	0	0	0	0	0	0
AT2G11830	0	0	0	0	0	0	0	0	0	0	0	0	0	0	0	0	0	0	0	0	0
AT2G11840	0	0	0	0	0	0	0	0	0	0	0	0	0	0	0	0	0	0	0	0	0
AT2G11850	0	0	0	0	0	0	0	0	0	0	0	0	0	0	0	0	0	0	0	0	0
AT2G11851	0	0	0	0	0	0	0	0	0	0	0	0	0	0	0	0	0	0	0	0	0
AT2G11852	0	0	0	0	0	0	0	0	0	0	0	0	0	0	0	0	0	0	0	0	0
AT2G11870	0	0	0	0	0	0	0	0	0	0	0	0	0	0	0	0	0	0	0	0	0
AT2G11880	0.674396	0.668133	0.83713	0.597094	0.754038	0.858022	0.651426	0.971414	0.780087	0.968033	0.794886	0.788568	0.847035	1.1404	1.54577	0.67571	0.797028	0.913055	0.855704	0.828832	0.889493
AT2G11890	42.7438	45.7858	44.528	51.527	66.893	62.8299	63.9132	34.3243	36.5486	33.414	37.3797	50.8488	59.1129	55.5112	48.8041	57.4676	40.0246	47.602	49.9065	48.7635	42.7718
AT2G11891	11.7664	14.1226	16.3888	19.2393	5.78429	19.9094	6.18532	11.9435	38.0468	12.4294	10.8123	16.5747	22.486	25.5671	18.204	34.2136	24.3787	14.7488	24.6175	14.6356	13.5553
AT2G11910	85.8853	84.797	87.9195	108.335	148.739	140.367	132.687	73.0773	63.2173	80.8073	69.141	122.669	126.115	116.62	120.877	120.567	143.233	110.898	110.595	121.913	126.47
AT2G11930	0	0	0	0	0	0	0	0	0	0	0	0	0	0	0	0	0	0	0	0	0
AT2G11940	0	0	0	0	0	0	0	0	0	0	0	0	0	0	0	0	0	0	0	0	0
AT2G11950	0	0	0	0	0	0.002829	0	0	0	0	0	0	0	0	0	0	0	0	0	0	0
AT2G11970	0	0	0	0	0	0	0	0	0	0	0	0	0	0	0	0	0	0	0	0	0
AT2G11980	0	0	0	0	0	0	0	0	0	0	0	0	0	0	0	0	0	0	0	0	0
AT2G11983	0	0	0	0	0	0	0	0.238956	0.104963	0	0.23434	0.259163	0	0	0	0	0	0	0	0	0
AT2G11990	0	0	0	0	0	0	0	0	0	0	0	0	0	0	0	0	0	0	0	0	0
AT2G12000	0	0	0	0	0	0	0	0	0	0	0	0	0	0	0	0	0	0	0	0	0
AT2G12010	0	0	0	0	0	0	0	0	0	0	0	0	0	0	0	0	0	0	0	0	0
AT2G12020	0.09539	0.069354	0.083581	0.071781	0.076608	0.090038	0.128135	0.03846	0.025955	0.09636	0.028237	0.028677	0.026857	0.038977	0.063364	0.012992	0.009356	0.0184	0.022773	0.030038	0.0339
AT2G12025	0	0	0	0	0	0	0	0	0	0	0	0	0	0	0	0	0	0	0	0	0
AT2G12040	0	0	0	0	0	0	0	0	0	0	0	0	0	0	0	0	0	0	0	0	0
AT2G12050	0.021415	0.111375	0.046038	0.054973	0.139296	0.050957	0.180533	0.037133	0.065724	0.121356	0.060259	0.043281	0.051046	0.039064	0.139497	0.087617	0.067174	0.113739	0	0.111712	0.085535
AT2G12060	0	0	0	0	0	0	0	0	0	0	0	0	0	0	0	0	0	0	0	0	0
AT2G12066	0	0	0	0	0	0	0	0	0	0	0	0	0	0	0	0	0	0	0	0	0
AT2G12083	0	0	0	0	0	0	0	0	0	0	0	0	0	0	0	0	0	0	0	0	0
AT2G12100	0	0	0	0	0	0	0	0	0	0	0	0	0	0	0	0	0	0	0	0	0
AT2G12110	0	0	0	0	0	0	0	0	0	0	0	0	0	0	0	0	0	0	0	0	0
AT2G12120	0	0	0	0	0	0	0	0	0	0	0	0	0	0	0	0	0	0	0	0	0
AT2G12130	0	0	0	0	0	0	0	0	0	0	0	0	0	0	0	0	0	0	0	0	0
AT2G12140	0	0	0	0	0	0	0	0	0	0	0	0	0	0	0	0	0	0	0	0	0
AT2G12150	0	0	0	0	0	0	0	0	0	0	0	0	0	0	0	0	0	0	0	0	0
AT2G12160	0	0	0	0	0	0	0	0	0	0	0	0	0	0	0	0	0	0	0	0	0
AT2G12170	0	0	0	0	0	0	0	0	0	0	0	0	0	0	0	0	0	0	0	0	0
AT2G12190	1.06174	1.87776	1.66129	1.79826	2.35839	2.19807	2.19742	1.06476	2.70135	1.27612	2.17189	2.75503	3.06386	2.60762	2.33167	5.07502	5.77245	5.07179	5.16	6.38781	3.549
AT2G12195	0	0	0	0	0	0	0	0	0	0	0	0	0	0	0	0	0	0	0	0	0
AT2G12200	0	0	0	0	0	0	0	0	0	0	0	0	0	0	0	0	0	0	0	0	0
AT2G12210	0	0	0	0	0	0	0	0	0	0	0	0	0	0	0	0	0	0	0	0	0
AT2G12230	0	0	0	0	0	0	0	0	0	0	0	0	0	0	0	0	0	0	0	0	0
AT2G12240	0.105567	0	0.057733	0	0.054867	0.063954	0.044718	0.126777	0.085561	0.042313	0.062945	0	0.026032	0.069023	0.104182	0.066701	0.061356	0.079201	0.029323	0.019866	0.16773
AT2G12250	0	0	0	0	0	0	0	0	0	0	0	0	0.059942	0	0	0.028278	0	0	0	0.029082	0.055335
AT2G12260	0.06148	0.026906	0	0	0.005031	0	0.028442	0.012156	0.007954	0	0.006331	0	0	0	0.032519	0.020786	0.018329	0	0.033918	0.022301	0.02067
AT2G12270	0	0	0	0	0	0	0	0	0	0	0	0	0	0	0	0	0	0	0	0	0
AT2G12280	0	0	0	0	0	0	0	0	0	0	0	0	0	0	0	0	0	0	0	0	0
AT2G12290	0	0	0	0	0	0	0	0	0	0	0	0	0	0	0	0	0	0	0	0	0
AT2G12300	0	0	0	0	0.004351	0	0	0	0	0	0	0	0	0	0	0.009328	0	0	0	0.02494	0
AT2G12305	0	0	0	0	0	0	0	0	0	0	0	0	0	0	0	0	0	0	0	0	0
AT2G12320	0.051422	0	0.089537	0	0.030895	0	0	0	0	0.070034	0	0	0	0	0	0	0	0	0	0	0
AT2G12325	0	0	0	0	0	0	0	0	0	0	0	0	0	0	0	0	0	0	0	0	0
AT2G12330	0	0	0	0	0	0	0	0	0	0	0	0	0	0	0	0	0	0	0	0	0
AT2G12340	0	0	0	0	0	0	0	0	0	0	0	0	0	0	0	0	0	0	0	0	0
AT2G12345	0	0	0	0	0	0	0	0	0	0	0	0	0	0	0	0	0	0	0	0	0
AT2G12360	0	0	0	0	0	0	0	0	0	0	0	0	0	0	0	0	0	0	0	0	0
AT2G12370	0	0	0	0	0	0	0	0	0	0	0	0	0	0	0	0	0	0	0	0	0
AT2G12380	0	0	0	0	0	0	0	0	0	0	0	0	0	0	0	0	0	0	0	0	0
AT2G12385	0	0	0	0	0	0	0	0	0	0	0	0	0	0	0	0	0	0	0	0	0
AT2G12390	0	0	0	0	0	0	0	0	0	0	0	0	0	0	0	0	0	0	0	0	0
AT2G12400	2.2807	2.69549	3.89796	5.62958	3.93399	5.22279	3.67963	5.17844	6.0128	6.47762	11.9259	7.27355	7.38481	7.81386	5.55491	5.27654	9.80893	12.6868	5.91362	6.59777	9.29764
AT2G12405	0	0	0	0	0	0	0	0	0	0	0	0	0	0	0	0	0	0	0	0	0
AT2G12407	0	0	0	0	0	0	0	0	0	0	0	0	0	0	0	0	0	0	0	0	0
AT2G12408	0	0	0	0	0	0	0	0	0	0	0	0	0	0	0	0	0	0	0	0	0
AT2G12410	0	0	0	0	0	0	0	0	0	0	0	0	0	0	0	0	0	0	0	0	0
AT2G12420	0.113678	0.029005	0.053695	0.013639	0.02952	0.031356	0.021189	0.112543	0.086366	0.040162	0.026638	0.01289	0.012779	0	0.063985	0.036146	0	0	0.011436	0.026217	0.047184
AT2G12430	0.953923	0.428883	0.347063	0.322019	0.132324	0.363899	0.49032	0.634917	0.535776	0.382802	0.153782	0.182714	0.425766	0.253308	0.327361	0.210744	0.057263	0.059585	0.053071	0.363807	0.326951
AT2G12440	0	0	0	0	0	0	0	0	0	0	0	0	0	0	0.005813	0.004989	0.005392	0	0.00316	0.003403	0.006517
AT2G12450	0	0	0	0	0	0	0	0	0	0	0	0	0	0	0	0	0	0	0	0	0
AT2G12460	0	0	0	0	0	0	0	0	0	0	0	0	0	0	0	0	0	0	0	0	0
AT2G12461	13.3002	30.4115	20.2166	0	13.7722	9.27903	16.1365	23.478	33.3798	19.5447	11.0076	16.2462	23.3739	14.9945	22.758	20.2525	11.3471	12.4743	33.979	27.8353	18.8172
AT2G12462	5.46422	12.7162	9.1364	3.95977	4.31851	3.90284	3.05102	3.0062	6.66341	3.66037	1.46776	1.2002	1.53105	0.707934	0.361846	0.88738	0.574457	0.345571	0.757352	0.802494	0.432667
AT2G12465	0	0.375443	0	0	0	0	0	0	0	0	0	0	0	0	0	0	0	0	0	0	0
AT2G12470	0.280925	0.130169	0.239689	0.310278	0.192421	0.219488	0.222223	0.105211	0.075045	0.150657	0.144671	0.086446	0.140527	0.135765	0.050686	0.014472	0.019587	0.066536	0.073439	0.069175	0.066275
AT2G12475	0	0	0	0	0	0	0	0	0	0	0	0	0	0	0	0	0	0	0	0	0
AT2G12480	0	0	0	0	0	0	0	0	0	0	0	0	0	0	0	0	0	0	0	0	0
AT2G12490	0	0	0	0	0	0	0	0	0	0.002689	0	0	0	0	0.007198	0.008221	0.006676	0.023616	0	0.01256	0.020171
AT2G12500	0	0	0	0	0	0	0	0	0	0	0	0	0	0	0	0	0	0	0	0	0
AT2G12505	0	0	0	0	0	0	0	0	0	0	0	0	0	0	0	0	0.020747	0	0	0	0
AT2G12510	0	0	0	0	0	0	0	0	0	0	0	0	0	0	0	0	0	0	0	0	0
AT2G12520	0	0	0	0	0	0	0	0	0	0	0	0	0	0	0	0	0	0	0	0	0
AT2G12530	0	0	0	0	0	0	0	0	0	0	0	0	0	0	0	0	0	0	0	0	0
AT2G12540	0	0	0	0	0	0	0	0	0	0	0	0	0	0	0	0.011124	0.050264	0.012754	0	0	0
AT2G12550	0.951811	1.5222	1.67485	3.41496	2.68929	2.49426	1.51947	1.38505	1.89813	2.28282	5.35776	4.16611	3.5432	4.79947	3.82967	5.40455	7.65953	9.88062	7.77481	5.90254	5.02278
AT2G12557	0	0	0	0	0	0	0	0	0	0	0	0	0	0	0	0	0	0	0	0	0
AT2G12560	0	0	0	0	0	0	0	0	0	0	0	0	0	0	0	0	0	0	0	0	0
AT2G12570	0	0	0	0	0	0	0	0	0	0	0	0	0	0	0	0	0	0	0	0	0
AT2G12580	0	0	0	0	0	0	0	0	0	0	0	0	0	0	0	0	0	0	0	0	0
AT2G12590	0	0	0	0	0	0	0	0	0	0	0	0	0	0	0	0	0	0	0	0	0
AT2G12600	0	0	0	0	0	0	0	0	0	0	0	0	0	0	0	0	0	0	0	0	0
AT2G12610	0	0	0	0	0	0	0	0	0	0	0	0	0	0	0	0	0	0	0	0	0
AT2G12620	0	0	0	0	0	0	0	0	0	0	0	0	0	0	0	0	0	0	0	0	0
AT2G12630	0	0	0	0	0	0	0	0	0	0	0	0	0	0	0	0	0	0	0	0	0
AT2G12640	0	0	0	0	0	0	0	0	0	0	0	0	0	0	0	0	0	0	0	0	0
AT2G12646	0	0	0	0	0	0	0	0	0	0	0	0	0	0	0	0	0	0	0	0	0
AT2G12650	0	0	0	0	0	0	0	0	0	0	0	0	0	0	0	0	0	0	0	0	0
AT2G12660	0	0	0	0	0	0	0	0	0	0	0	0	0	0	0	0	0	0	0	0	0
AT2G12670	0	0	0	0	0	0	0	0	0	0	0	0	0	0	0	0	0	0	0	0	0
AT2G12680	0	0	0	0	0	0	0	0	0	0	0	0	0	0	0	0	0	0	0	0	0
AT2G12685	0	0	0	0	0	0	0	0	0	0	0	0	0	0	0	0	0	0	0	0	0
AT2G12690	0	0	0	0	0	0	0	0	0	0	0	0	0	0	0	0	0	0	0	0	0
AT2G12695	0	0	0	0	0	0	0	0	0	0	0	0	0	0	0	0	0	0	0	0	0
AT2G12700	0	0	0	0	0	0	0	0	0	0	0	0	0	0	0	0	0	0	0	0	0
AT2G12710	0	0	0	0	0	0	0	0	0	0	0	0	0	0	0	0	0	0	0	0	0
AT2G12720	0	0	0	0	0	0	0	0	0	0	0	0	0	0	0	0	0	0	0	0	0
AT2G12730	0	0	0	0	0	0	0	0	0	0	0	0	0	0	0	0	0	0	0	0	0
AT2G12740	0	0	0	0	0	0	0	0	0	0	0	0	0	0	0	0	0	0	0	0	0
AT2G12750	0	0	0	0	0	0	0	0	0	0	0	0	0	0	0	0	0	0	0	0	0
AT2G12760	0	0	0	0	0	0	0	0	0	0	0	0	0	0	0	0	0	0	0	0	0
AT2G12770	0	0	0	0	0	0	0	0	0	0	0	0	0	0	0	0	0	0	0	0	0
AT2G12780	0	0	0	0	0	0	0	0	0	0	0	0	0	0	0	0	0	0	0	0	0
AT2G12800	0	0	0	0	0	0	0	0	0	0	0	0	0	0	0	0	0	0	0	0	0
AT2G12810	0	0	0	0	0	0	0	0	0	0	0	0	0	0	0	0	0	0	0	0	0
AT2G12815	0	0	0	0	0	0	0	0	0	0	0	0	0	0	0	0	0	0	0	0	0
AT2G12820	0	0	0	0	0	0	0	0	0	0	0	0	0	0	0	0	0	0	0	0	0
AT2G12830	0	0	0	0	0	0	0	0	0	0	0	0	0	0	0	0	0	0	0	0	0
AT2G12832	0	0	0	0	0	0	0	0	0	0	0	0	0	0	0	0	0	0	0	0	0
AT2G12835	0	0	0	0	0	0	0	0	0	0	0	0	0	0	0	0	0	0	0	0	0
AT2G12840	0	0	0	0	0	0	0	0	0	0	0	0	0	0	0	0	0	0	0	0	0
AT2G12845	0	0	0	0	0	0	0	0	0	0	0	0	0	0	0	0	0	0	0	0	0
AT2G12850	0	0	0	0	0	0	0	0	0	0	0	0	0	0	0	0	0.008302	0	0	0	0
AT2G12855	0	0	0	0	0	0	0	0	0	0	0	0	0	0	0	0	0	0	0	0	0
AT2G12860	0	0	0	0	0	0	0	0	0	0	0	0	0	0	0	0	0	0	0	0	0
AT2G12870	0	0	0	0	0	0	0	0	0	0	0	0	0	0	0	0	0	0	0	0	0
AT2G12875	0	0	0	0	0	0	0	0	0	0	0	0	0	0	0	0	0	0	0	0	0
AT2G12880	0	0	0	0	0	0	0	0	0	0	0	0	0	0	0	0	0	0	0	0	0
AT2G12890	0	0	0	0	0	0	0	0	0	0	0	0	0	0	0	0	0	0	0	0	0
AT2G12900	0	0	0	0	0	0	0	0	0	0	0	0	0	0	0	0	0	0	0	0	0
AT2G12905	81.4239	74.4115	61.9764	58.8619	59.3119	54.0081	62.2908	36.022	28.4545	47.4313	34.5138	34.8391	44.0737	42.685	42.2725	4.83291	1.88052	4.36646	16.6181	10.533	26.2863
AT2G12910	0	0	0	0	0	0	0	0	0	0	0	0	0	0	0	0	0	0	0	0	0
AT2G12920	0	0	0	0	0	0	0	0	0	0	0	0	0	0	0	0	0	0	0	0	0
AT2G12930	0.053264	0.040953	0.031319	0.046855	0.020074	0	0.041008	0.055629	0.027641	0.034185	0.033047	0.037576	0.014917	0.039754	0	0.023719	0	0	0	0.072787	0.0304
AT2G12935	0	0	0	0	0	0	0	0	0	0	0	0	0	0	0	0	0	0	0	0	0
AT2G12940	0	0	0	0	0	0	0	0	0	0	0	0	0	0	0	0	0	0	0	0	0
AT2G12945	0	0	0	0	0	0	0	0	0	0	0	0	0	0	0	0	0	0	0	0	0
AT2G12950	0	0	0	0	0	0	0	0	0	0	0	0	0	0	0	0	0	0	0	0	0
AT2G12960	0	0	0	0	0	0	0	0	0	0	0	0	0	0	0	0	0	0	0	0	0
AT2G12970	0	0	0	0	0	0	0	0	0	0	0	0	0	0	0	0	0	0	0	0	0
AT2G12977	0	0	0	0	0	0	0	0	0	0	0	0	0	0	0	0	0	0	0	0	0
AT2G12980	0	0	0	0	0	0	0	0	0	0	0	0	0	0	0	0	0	0	0	0	0
AT2G12990	0	0	0	0	0	0	0	0	0	0	0	0	0	0	0	0	0	0	0	0	0
AT2G13000	0	0	0	0	0	0	0	0	0	0	0	0	0	0	0	0	0	0	0	0	0
AT2G13010	0	0	0	0	0	0	0	0	0	0	0	0	0	0	0	0	0	0	0	0	0
AT2G13020	0	0	0	0	0	0	0	0	0	0	0	0	0	0	0	0	0	0	0	0	0
AT2G13040	0	0	0	0	0	0	0	0	0	0	0	0	0	0	0	0	0	0	0	0	0
AT2G13050	0	0	0	0	0	0	0	0	0	0	0	0	0	0	0	0	0	0	0	0	0
AT2G13060	0	0	0	0	0	0	0	0	0	0	0	0	0	0	0	0	0	0	0	0	0
AT2G13070	0	0	0	0	0	0	0	0	0	0	0	0	0	0	0	0	0	0	0	0	0
AT2G13080	0	0	0	0	0	0	0	0	0	0	0	0	0	0	0	0	0	0	0	0	0
AT2G13090	0	0	0	0	0	0	0	0	0	0	0	0	0	0	0	0	0	0	0	0	0
AT2G13100	5.15124	5.09273	8.52681	14.8941	10.0416	9.53289	9.26929	7.86428	7.01538	12.1456	26.4131	13.4586	14.8453	17.6386	10.2779	11.2062	24.8932	39.5724	21.075	18.8562	21.03
AT2G13110	0	0	0	0	0	0	0	0	0	0	0.007953	0.007153	0	0	0.007633	0	0	0	0	0.007828	0
AT2G13115	0	0	0	0	0	0	0	0	0	0	0	0	0	0	0	0	0	0	0	0	0
AT2G13116	0	0	0	0	0	0	0	0	0	0	0	0	0	0	0	0	0	0	0	0	0
AT2G13118	0	0	0	0	0	0	0	0	0	0	0	0	0	0	0	0	0	0	0	0	0
AT2G13120	0	0	0	0	0	0	0	0	0	0	0	0	0	0	0	0	0	0	0	0	0
AT2G13125	0	0	0	0	0	0	0	0	0	0	0	0	0	0	0	0	0	0	0	0	0
AT2G13126	0	0	0	0	0	0	0	0	0	0	0	0	0	0	0	0	0	0	0	0	0
AT2G13128	0.350954	0.055469	0.360965	0.244618	0.185529	0.151834	0.199139	0.09637	0.077451	0.431474	0.286609	0.194054	0.205868	0.437236	0.899146	0.663483	1.18317	0.830714	0.685548	0.763386	0.981912
AT2G13130	1.23778	0.640909	1.97793	1.30183	1.19546	1.03427	1.05356	1.71253	1.12189	1.96921	1.81879	1.85004	1.42698	1.98732	3.77514	3.29728	4.38177	3.77675	3.10005	2.71395	3.92409
AT2G13140	0	0	0	0	0	0	0	0	0	0	0	0	0	0	0	0	0	0	0	0	0
AT2G13142	0	0	0	0	0	0	0	0	0	0	0	0	0	0	0	0	0	0	0	0	0
AT2G13143	0	0	0	0	0	0	0	0	0	0	0	0	0	0	0	0	0	0	0	0.051862	0
AT2G13145	0	0	0	0	0	0	0	0	0	0	0	0	0	0	0	0	0	0	0	0	0
AT2G13146	8.01284	5.89301	5.99464	2.89429	2.78686	4.45281	4.8048	2.58877	3.82764	2.18567	3.71418	2.89465	2.94707	5.29585	1.07973	0	0	0.525742	1.27599	1.2594	2.37698
AT2G13150	0	0	0	0	0	0	0	0	0	0	0	0	0	0	0	0	0	0	0	0	0
AT2G13160	0	0	0	0	0	0	0	0	0	0	0	0	0	0	0	0	0	0	0	0	0
AT2G13170	0	0	0	0	0	0	0	0	0	0	0	0	0	0	0	0	0	0	0	0	0
AT2G13175	0	0	0	0	0	0	0	0	0	0	0	0	0	0	0	0	0	0	0	0	0
AT2G13180	0	0	0	0	0	0	0	0	0	0	0	0	0	0	0	0	0	0	0	0	0
AT2G13190	0	0	0	0	0	0	0	0	0	0	0	0	0	0	0	0	0	0	0	0	0
AT2G13200	0	0	0	0	0	0	0	0	0	0	0	0	0	0	0	0	0	0	0	0	0
AT2G13230	0	0	0	0	0	0	0	0	0	0	0	0	0	0	0	0	0	0	0	0	0
AT2G13240	0	0	0	0	0	0	0	0	0	0	0	0	0	0	0	0	0	0	0	0	0
AT2G13250	0	0	0	0	0	0	0.007074	0	0	0	0	0	0	0	0	0.00604	0	0	0	0	0
AT2G13260	0	0	0	0	0	0	0	0	0	0	0	0	0	0	0	0	0	0	0	0	0
AT2G13270	0	0	0	0	0	0	0	0	0	0	0	0	0	0	0	0	0	0	0	0	0
AT2G13272	0	0	0	0	0	0	0	0	0	0	0	0	0	0	0	0	0	0	0	0	0
AT2G13273	0	0	0	0	0	0	0	0	0	0	0	0	0	0	0	0	0	0	0	0	0
AT2G13274	0	0	0	0	0	0	0	0	0	0	0	0	0	0	0	0	0	0	0	0	0
AT2G13280	0	0	0	0	0	0	0	0	0	0	0	0	0	0	0	0	0	0	0	0	0
AT2G13290	4.23258	5.92405	6.52894	5.98762	6.83175	8.34376	7.29503	5.55301	7.81675	7.15159	8.71305	9.48944	11.1337	11.3172	8.36868	14.4401	14.1717	15.4811	14.8822	15.5857	13.3583
AT2G13295	0	0	0	0	0	0	0	0	0	0	0	0	0	0	0	0	0	0	0	0	0
AT2G13300	0	0	0	0	0	0	0	0	0	0	0	0	0	0	0	0	0	0	0	0	0
AT2G13310	0	0	0	0	0	0	0	0	0	0	0	0	0	0	0	0	0	0	0	0	0.028772
AT2G13320	0	0	0	0	0	0	0	0	0	0	0	0	0	0	0	0	0	0	0	0	0
AT2G13330	0	0	0	0	0	0	0	0	0	0	0	0	0	0	0	0	0	0	0	0	0
AT2G13335	0	0	0	0	0	0	0	0	0	0	0	0	0	0	0	0	0	0	0	0	0
AT2G13350	0	0	0	0	0	0	0	0	0	0	0	0	0	0	0	0	0	0	0	0	0
AT2G13360	1067.94	1356.48	1198.96	820.67	1521.47	1920.59	1687	1436.28	1810.89	1397.57	1114.38	1736.22	2000.21	1648.88	1348.52	1721.11	1183.87	1275.01	1808.31	1925.38	1724.6
AT2G13363	0	0	0	0	0	0	0	0	0	0	0	0	0	0	0	0	0	0	0	0	0
AT2G13370	8.97398	8.85886	7.80045	8.96195	8.52482	9.09267	9.279	10.1746	10.2874	8.72045	10.6608	10.5578	9.98594	10.6296	14.5713	13.6601	13.6158	14.0299	16.5139	16.4498	16.1579
AT2G13380	0	0	0	0	0	0	0	0	0	0	0	0	0	0	0	0	0	0	0	0	0
AT2G13390	0	0	0.002701	0.002777	0.005843	0.004788	0.008528	0.002737	0.005788	0.003339	0.00234	0.007247	0	0.003578	0.007984	0.002417	0.010447	0.002996	0.002904	0.00796	0
AT2G13400	0	0	0.118064	0	0.038643	0	0	0.054039	0	0	0.045884	0.097319	0.1461	0	0	0	0	0	0	0	0.047719
AT2G13410	0	0	0	0	0	0	0	0	0	0	0.005272	0	0	0	0	0	0	0.007439	0	0.006228	0
AT2G13420	1.69761	1.61259	1.79846	2.17656	2.56122	2.27225	2.36843	1.08296	0.805439	0.943927	1.53055	1.93692	1.93013	1.56164	1.36116	0.950059	1.04678	1.46363	1.73154	1.42412	1.19299
AT2G13422	0	0	0	0	0	0	0	0	0	0	0	0	0	0	0	0	0	0	0	0	0
AT2G13430	0	0	0	0	0	0	0	0	0	0	0	0	0	0	0	0	0	0	0	0	0
AT2G13431	0	0	0	0	0	0	0	0	0	0	0.060779	0	0	0	0.048326	0.041753	0	0	0.072912	0.084504	0.053448
AT2G13440	19.9299	20.1128	18.1981	18.4426	19.9096	20.9378	19.4239	15.884	16.5485	15.5997	15.5373	15.3954	16.7276	14.0742	13.6253	13.4817	11.7206	11.996	14.7427	14.2369	14.3015
AT2G13450	0	0	0	0	0.006987	0.012608	0	0	0.014164	0	0.017931	0.017356	0	0.015644	0.017245	0.04883	0	0.037439	0.01539	0	0
AT2G13460	0	0	0	0	0	0	0	0	0	0	0	0	0	0	0	0	0	0	0	0	0
AT2G13463	0	0	0	0	0	0	0	0	0	0	0	0	0	0	0	0	0	0	0	0	0
AT2G13469	0	0	0	0	0	0	0	0	0	0	0	0	0	0	0	0	0	0	0	0	0
AT2G13470	0	0	0	0	0	0	0	0	0	0	0	0	0	0	0	0	0	0	0	0	0
AT2G13480	0	0	0	0	0	0	0	0	0	0	0	0	0	0	0	0	0	0	0	0	0
AT2G13490	0	0	0	0	0	0	0	0	0	0	0	0	0	0	0	0	0	0	0	0	0
AT2G13500	0	0	0	0	0	0	0	0	0	0	0	0	0	0	0	0	0	0	0	0	0
AT2G13510	0	0	0	0	0	0	0	0	0	0	0	0	0	0	0	0	0	0	0	0	0
AT2G13520	0	0	0	0	0	0	0	0	0	0	0	0	0	0	0	0	0	0	0	0	0
AT2G13530	0	0	0	0	0	0	0	0	0	0	0	0	0	0	0	0	0	0	0	0	0
AT2G13540	12.2792	11.2932	10.162	12.6182	13.0986	13.9614	13.7926	10.3626	10.4003	11.1544	11.6996	12.7572	13.3479	13.6307	12.8489	13.7727	13.7167	12.7584	17.5695	17.5198	13.9535
AT2G13542	0	0	0	0	0	0	0	0	0	0	0	0	0	0	0	0	0	0	0	0	0
AT2G13547	0	0	0	0	0	0	0	0	0	0	0	0	0	0	0	0	0	0	0	0	0
AT2G13550	0.038047	0	0.021252	0	0.034639	0.023485	0.023696	0.017075	0.017547	0.022333	0.019643	0	0.117573	0.019384	0.070378	0.075718	0.082334	0.042844	0.095322	0.104735	0.019641
AT2G13560	54.6499	44.0471	45.5246	52.9694	58.4537	60.5165	66.1085	65.4233	57.6125	64.5466	87.2438	88.2018	87.8709	110.489	116.591	95.4266	116.026	114.219	132.271	142.26	122.826
AT2G13570	0.186787	0.415117	0.362563	0	0.439655	0.57155	1.06867	0.145333	0.233439	0.159399	0	0.127963	0.900058	0.073971	0	0	0	0	0.046209	0	0
AT2G13580	0.215661	0.164682	0.106041	0.194254	0.149022	0.171821	0.255467	0.162306	0.086324	0.085739	0.04233	0.150461	0.220574	0.199838	0.362571	0.072081	0.156742	0.042557	0.090808	0.249405	0.214905
AT2G13590	0	0	0	0	0	0	0	0	0	0	0	0	0	0	0	0	0	0	0	0	0
AT2G13600	1.18249	1.08746	1.1249	1.64848	2.41924	1.86702	1.88312	0.810837	0.823868	1.13424	1.53024	2.26703	2.27525	1.59707	1.14515	1.26752	1.12271	1.90398	2.24332	1.87106	1.1624
AT2G13610	3.51571	2.23401	1.73205	2.30404	1.93604	1.95895	2.2042	0.615258	0.477672	0.381072	0.591949	0.494473	0.404038	0.375305	0.255166	0.232413	0.26507	0.252927	0.245973	0.196952	0.273049
AT2G13620	0	0	0	0	0	0	0	0	0	0	0	0	0	0	0	0	0	0	0	0	0
AT2G13623	0	0	0	0	0	0	0	0	0	0	0	0	0	0	0	0	0	0	0	0	0
AT2G13630	0	0	0	0	0	0	0	0	0	0	0	0	0	0	0	0	0	0	0	0	0
AT2G13640	0	0	0	0	0	0	0	0	0	0	0	0	0	0	0	0	0	0	0	0	0
AT2G13650	5.87161	4.80198	4.65389	4.93206	5.1982	5.2433	5.60997	6.49782	5.86071	7.11606	7.679	8.91504	7.77763	13.7043	10.5968	10.1373	11.8762	11.4101	12.3682	12.7838	11.6365
AT2G13660	0.041823	0.039623	0.074205	0.02756	0.084905	0.142668	0.117042	0.292776	0.049449	0.171422	0.036294	0.098261	0.03476	0.063251	0.210212	0.039528	0.079908	0.341724	0.312348	0.342408	0.224103
AT2G13665	51.3894	27.6092	22.5251	22.36	23.6602	20.525	38.5923	88.5797	63.1165	36.708	46.6147	46.4027	40.5128	64.1354	98.026	78.4579	62.6632	81.7286	80.1138	78.5028	100.113
AT2G13680	0.073574	0.052046	0.061593	0.095957	0.142615	0.152567	0.12321	0.033952	0.02174	0.026147	0.055332	0.042822	0.046552	0.037649	0.019087	0.018163	0.023543	0.023649	0.034489	0.02772	0.029071
AT2G13690	4.32623	4.89553	4.7767	6.08998	6.68848	6.44509	5.25453	3.96239	3.95009	4.85969	5.82446	5.67069	6.13005	5.58331	3.97718	3.97595	4.78504	4.94476	6.08121	5.4674	5.75306
AT2G13700	0	0	0	0	0	0	0	0	0	0	0	0	0	0	0	0	0	0	0	0	0
AT2G13705	0	0	0	0	0	0	0	0	0	0	0	0	0	0	0	0	0	0	0	0	0
AT2G13706	0	0	0	0	0	0	0	0	0	0	0	0	0	0	0	0	0	0	0	0	0
AT2G13710	0	0	0	0	0	0	0	0	0	0	0	0	0	0	0	0	0	0	0	0	0
AT2G13720	0	0	0	0	0	0	0	0	0	0	0	0	0	0	0	0	0	0	0	0	0
AT2G13730	0	0	0	0	0	0	0	0	0	0	0	0	0	0	0	0	0	0	0	0	0
AT2G13740	0	0	0	0	0	0	0	0	0	0	0	0	0	0	0	0	0	0	0	0	0
AT2G13750	0	0	0	0	0	0	0	0	0	0	0	0	0	0	0	0	0	0	0	0	0
AT2G13760	0	0	0	0	0	0	0	0	0	0	0	0	0	0	0	0	0	0	0	0	0
AT2G13770	0.023383	0.029637	0.052207	0.027979	0.04508	0.021426	0.021666	0.033021	0.252508	0.123938	0.069974	0.079197	0.078396	0.04762	0.081254	0.074808	0.079721	0.028587	0.214744	0.122722	0.048246
AT2G13790	2.78907	2.93412	3.2469	3.45543	4.89531	4.82386	5.50103	7.14349	8.00394	9.64256	7.43416	13.4435	16.7632	74.2345	52.3539	43.8926	35.0921	34.6954	35.9265	35.0203	63.8564
AT2G13800	0.294593	0.367457	0.438097	0.447254	0.643538	0.633759	0.684197	1.04773	0.858085	1.55078	0.988555	1.98915	2.43449	11.5006	8.13409	7.84822	7.26194	4.58688	6.70616	7.10665	9.8796
AT2G13810	0	0	0	0	0	0	0	0.013445	0	0.485691	0.030942	1.40206	2.44909	25.3869	7.83933	3.99145	19.9167	9.58949	6.44284	6.73838	6.79288
AT2G13820	9.84026	9.61674	10.0082	11.6399	14.7041	13.1404	9.35622	1.80094	2.49455	2.75657	2.43915	2.68347	4.45676	1.33854	0.697634	0.225368	0.239488	0.218177	0.44345	0.65874	0.49992
AT2G13830	0	0	0	0	0	0	0	0	0	0	0	0	0	0	0	0	0	0	0	0	0
AT2G13840	5.46117	4.60804	4.66432	4.64665	4.87254	4.58302	6.14322	6.59553	4.56935	5.48548	4.47849	5.39413	5.18936	6.9087	8.66779	8.26385	9.29961	8.11783	8.39777	9.16921	12.1582
AT2G13850	0	0	0	0	0	0	0	0	0	0	0	0	0	0	0	0	0	0	0	0	0
AT2G13851	0	0	0	0	0	0	0	0	0	0	0	0	0	0	0	0	0	0	0	0	0
AT2G13860	0	0	0	0	0	0	0	0	0	0	0	0	0	0	0	0	0	0	0	0	0
AT2G13865	0	0	0	0	0	0	0	0	0	0	0	0	0	0	0	0	0	0	0	0	0
AT2G13870	0	0	0	0	0	0	0	0	0	0	0	0	0	0	0	0	0	0	0	0	0
AT2G13890	0.009699	0.022753	0.007081	0.011988	0.007514	0.007404	0	0.008472	0.00953	0.007075	0	0	0.006649	0	0.038851	0.03411	0	0.040697	0.040975	0.102409	0.037329
AT2G13895	0	0	0	0	0	0	0	0	0	0	0	0	0	0	0	0	0	0	0	0	0
AT2G13900	0.02015	0.012766	0	0	0	0	0	0.014253	0	0	0	0	0	0	0	0	0	0	0	0	0
AT2G13910	0.029184	0.012327	0	0	0	0	0.024182	0.035071	0	0	0	0	0	0	0.011329	0.007753	0	0	0.019569	0	0
AT2G13920	0	0	0	0	0	0	0	0	0	0	0	0	0	0	0	0	0	0	0	0	0
AT2G13930	0	0	0	0	0	0	0	0	0	0	0	0	0	0	0	0	0	0	0	0	0
AT2G13940	0.018373	0.017331	0.010935	0.016275	0.016693	0.012601	0.019663	0.006459	0.005789	0	0.004743	0.019005	0.029138	0.007166	0.005138	0	0.024734	0.0103	0.018411	0.006306	0.00645
AT2G13950	0	0	0	0	0	0	0	0	0	0	0	0	0	0	0	0	0	0	0	0	0
AT2G13960	0.96338	0.487677	0.958681	0.825859	0.992845	0.619334	1.20495	1.56119	0.96254	1.92121	1.48139	1.8793	1.03019	1.71385	3.89539	2.19277	5.51832	4.22327	2.513	3.40196	2.96243
AT2G13970	0.01916	0.024278	0.034405	0.023333	0.004376	0	0	0.008635	0	0.019906	0.018705	0	0	0	0	0	0.016477	0	0	0	0
AT2G13975	0	0	0	0	0	0	0	0	0	0	0	0	0	0	0	0	0	0	0	0	0
AT2G13980	0	0	0	0	0	0	0	0	0	0	0	0	0	0	0	0	0	0	0	0	0
AT2G13990	0	0	0	0	0	0	0	0	0	0	0	0	0	0	0	0	0	0	0	0	0
AT2G14000	0	0	0	0	0	0	0	0	0	0	0	0	0	0	0	0	0	0	0	0	0
AT2G14010	0	0	0	0	0	0	0	0	0	0	0	0	0	0	0	0	0	0	0	0	0
AT2G14020	0	0	0	0	0	0	0	0	0	0.085726	0	0	0	0	0	0	0	0	0	0	0
AT2G14030	0	0	0	0	0	0	0	0	0	0	0	0	0	0	0	0	0	0	0	0	0
AT2G14040	0	0	0	0	0	0	0	0	0	0	0	0	0	0	0	0	0	0	0	0	0
AT2G14045	41.8325	39.5133	39.1862	28.2874	24.9206	33.052	39.6263	59.1424	63.0826	52.004	34.7626	33.3639	39.2457	55.3082	66.0462	84.211	59.5771	49.8503	46.9985	57.4762	66.137
AT2G14050	1.2168	2.52338	2.34336	1.83504	2.49525	2.95406	1.94237	1.86313	2.76089	2.76323	1.76623	4.07239	4.20583	2.9252	2.16411	2.39063	1.52249	1.83964	3.30762	3.51505	2.72688
AT2G14060	0.021242	0.026923	0.071147	0	0.019324	0.026214	0	0.022217	0	0	0.010303	0	0	0	0	0	0.024163	0	0	0	0
AT2G14070	0.360465	0.205617	0.29866	0.326602	0.343806	0.39256	0.338921	0.525389	0.39206	0.684445	0.560142	0.294962	0.416452	0.975778	3.25837	1.92447	1.99987	1.98681	1.44896	1.68949	3.27278
AT2G14080	3.79936	3.0873	5.00251	5.92105	5.56648	8.57835	4.92873	5.39647	4.60253	6.98674	9.00151	7.87971	8.76701	9.63618	14.7498	11.6135	14.9781	13.7914	15.7031	14.7786	15.6179
AT2G14090	0.877761	0.954759	0.797599	0.600859	0.531447	0.568395	0.805517	0.621201	1.18292	0.676842	0.54641	0.537822	0.681239	0.925594	0.696196	0.807933	0.590954	0.614952	0.549228	0.59661	0.863856
AT2G14095	1.10918	0.933012	0.819602	0.769324	0.889672	0.476748	0.396427	0.328616	0.269815	0.315922	0.157394	0.069066	0.151611	0.117118	0.169581	0.116533	0.130849	0.034451	0	0.175467	0
AT2G14100	0.040231	0.032876	0.030615	0.01579	0.033668	0.010677	0.016135	0	0	0	0.013436	0.0147	0.049786	0.049803	0.058396	0.041236	0.022283	0.014625	0.078234	0.07156	0.067188
AT2G14110	6.13702	7.7346	6.581	4.93763	6.19931	6.7192	6.51503	8.15765	10.2671	8.16466	6.78936	8.81054	9.80973	11.2362	9.65587	14.952	16.1059	13.2412	9.79033	11.9744	12.3633
AT2G14115	10.5768	8.09295	7.33204	5.69511	6.26548	5.67914	9.4214	14.6241	9.82534	6.50894	6.17582	6.47769	5.87875	11.057	12.9613	6.89162	5.80818	5.89637	6.59025	6.40541	12.3633
AT2G14120	10.8136	8.93553	9.62028	13.5565	12.1976	11.5674	11.6387	11.9732	11.9447	12.2688	17.4843	14.8748	14.4978	19.9948	19.3587	20.4614	23.0629	21.741	23.2362	22.8967	24.1809
AT2G14130	0	0	0	0	0	0	0	0	0	0	0	0	0	0	0	0	0	0	0	0	0
AT2G14140	0	0	0.01031	0	0	0	0	0	0.007821	0.009952	0	0	0	0	0	0	0.016829	0	0	0	0.022676
AT2G14150	0	0	0	0	0	0	0	0	0	0	0	0	0	0	0	0	0	0	0	0	0
AT2G14160	0	0	0	0	0	0	0	0	0	0	0	0	0	0	0	0	0	0	0	0	0
AT2G14170	17.2588	15.4427	13.6335	28.6428	34.8951	32.4018	35.449	18.3745	17.1884	14.1154	46.8584	41.0371	37.1857	38.131	20.9214	22.4455	25.8193	54.4204	54.1544	50.9597	45.1659
AT2G14180	0	0	0	0	0	0	0	0	0	0	0	0	0	0	0	0	0	0	0	0.001796	0.004673
AT2G14190	0	0	0	0	0	0	0	0	0	0	0	0	0	0	0	0	0	0	0	0	0
AT2G14200	0	0	0	0	0	0	0	0	0	0	0	0	0	0	0	0	0	0	0	0	0
AT2G14206	0	0	0	0	0	0	0	0	0	0	0	0	0	0	0	0	0	0	0	0	0
AT2G14210	0	0	0.0265	0.026981	0	0	0	0.047137	0.170545	0.132074	0	0	0	0.022935	0.177347	0.215263	0.146263	0.061896	0	0.051762	0.069693
AT2G14220	2.29968	1.41789	1.3406	0.901121	0.947223	1.14694	1.7953	2.42908	1.46246	1.45622	0.983747	0.970228	1.23791	1.97159	2.56477	1.87638	1.59815	1.06827	1.36377	1.92835	2.49489
AT2G14230	0	0	0	0	0	0	0	0	0	0	0.009689	0	0	0.010156	0.046234	0.015821	0	0	0.013861	0	0
AT2G14240	0	0	0	0	0	0	0	0	0	0	0	0	0	0	0	0	0	0	0	0	0
AT2G14245	0	0	0	0	0	0	0	0	0	0	0	0	0	0	0.03219	0	0	0	0	0	0.017997
AT2G14247	0.444514	0.946259	0.087374	0.129335	0.189058	1.07872	12.767	11.5185	2.81921	5.98403	6.90014	17.8355	10.4286	22.5859	50.3624	6.05288	1.5051	1.46266	38.6041	41.6085	138.021
AT2G14255	3.30162	3.30319	3.27961	3.73563	3.78553	3.99374	3.494	3.84925	3.59505	3.9918	4.43782	4.62623	4.30483	4.92681	5.0025	5.30769	5.83402	5.34764	6.65626	6.45831	5.84583
AT2G14260	20.9928	18.9652	19.0583	18.3512	19.5801	18.0759	21.7604	19.3848	17.5221	19.131	22.549	20.8364	20.4337	25.357	30.1713	29.7811	32.5652	34.9513	34.2049	34.0753	34.0373
AT2G14270	0	0	0	0	0	0	0	0	0	0	0	0	0	0	0	0	0	0	0	0	0
AT2G14280	0	0	0	0	0	0	0	0	0	0	0	0	0	0	0	0	0	0	0	0	0
AT2G14282	0	0	0	0	0	0	0	0	0	0	0	0	0	0	0	0	0	0	0	0	0
AT2G14285	18.654	18.18	16.9847	18.1703	18.5524	15.8061	19.132	16.8755	18.1228	18.4442	13.8703	17.1752	18.9471	22.2817	18.0564	26.174	25.3192	17.4791	17.6175	19.0701	18.7689
AT2G14288	0	0	0	0	0	0	0	0	0	0	0	0	0	0	0	0	0	0	0	0	0
AT2G14289	0	0	0	0	0	0	0	0	0	0	0	0	0	0	0	0	0	0	0	0	0
AT2G14290	0.019383	0	0	0	0	0	0.027803	0	0	0.02275	0.018822	0	0.108521	0.408513	0.555673	0.328314	0.33218	0.159821	0.213632	0.398331	0.299177
AT2G14300	0	0	0	0	0	0	0	0	0	0	0	0	0	0	0	0	0	0	0	0	0
AT2G14310	0	0	0	0.008247	0	0	0	0	0	0.006415	0	0.031527	0	0	0	0	0	0	0.009316	0.010053	0
AT2G14320	0.021169	0	0	0	0.007677	0	0	0	0	0	0	0	0.011331	0	0	0	0	0	0	0	0
AT2G14330	0	0	0	0	0	0	0	0	0	0	0	0	0	0	0	0	0	0.045265	0	0.08669	0
AT2G14335	0	0	0	0	0	0	0	0	0	0	0	0	0	0	0	0	0	0	0	0	0
AT2G14340	0	0	0	0	0	0	0	0	0	0	0	0	0	0	0	0	0	0	0	0	0
AT2G14350	0	0	0	0	0	0	0	0	0	0	0	0	0	0	0	0	0	0	0	0	0
AT2G14365	0	0	0	0	0	0	0	0	0	0	0	0	0	0	0	0	0	0	0	0	0
AT2G14370	0	0	0	0	0	0	0	0	0	0	0	0	0	0	0	0	0	0	0	0	0
AT2G14378	0	0	0	0	0	0	0	0	0	0	0	0	0	0	0	0	0	0	0	0.488305	0
AT2G14380	0	0	0	0	0	0	0	0	0	0	0	0	0	0	0	0	0	0	0	0	0
AT2G14390	0	0	0	0	0	0	0	0	0	0	0	0	0	0	0	0	0	0	0	0	0
AT2G14400	0	0	0	0	0	0	0	0	0	0	0	0	0	0	0	0	0	0	0	0	0
AT2G14405	0	0	0	0	0	0	0	0	0	0	0	0	0	0	0	0	0	0	0	0	0
AT2G14410	0	0	0	0	0	0	0	0	0	0	0	0	0	0	0	0	0	0	0	0	0
AT2G14415	0	0	0	0	0	0	0	0	0	0	0	0	0	0	0	0	0	0	0	0	0
AT2G14420	0	0	0	0	0	0	0	0	0	0	0	0	0	0	0	0	0	0	0	0	0
AT2G14430	0	0	0	0	0	0	0	0	0	0	0	0	0	0	0	0	0	0	0	0	0
AT2G14440	0.032313	0.04066	0.008989	0.009771	0.03085	0.022225	0.049836	0.072358	0.081371	0.11368	0.065882	0.055664	0.092316	0.077116	0.159075	0.053474	0.069029	0.029362	0.039482	0.054528	0.073687
AT2G14450	0	0	0	0	0	0	0	0	0	0	0	0	0	0	0	0	0	0	0	0	0
AT2G14455	0	0	0	0	0	0	0	0	0	0	0	0	0	0	0	0	0	0	0	0	0
AT2G14460	17.9161	27.3272	20.206	38.4039	45.4283	32.8198	38.8846	17.1296	23.5195	17.1075	22.5503	42.9876	49.8123	36.0648	27.0739	29.4935	15.6571	15.1552	39.7356	34.6355	26.3852
AT2G14470	0	0	0	0	0	0	0	0	0	0	0	0	0	0	0	0	0	0	0	0	0
AT2G14475	0.974191	0.616895	0.663921	0.664367	0.960608	1.25184	1.14434	1.31622	0.805827	1.20184	0.762482	1.28509	1.54258	2.08567	0.850073	0.539004	0.576113	0.572259	0.801042	1.02013	1.28835
AT2G14490	0.128812	0.065588	0.211699	0.031311	0.152083	0.0953	0.160706	0.242138	0.162209	0.150677	0.106041	0.135371	0.254741	0.147799	0.089404	0.085677	0.087745	0.141311	0.143442	0.118152	0.212382
AT2G14500	0	0	0	0	0	0	0	0	0	0	0	0	0	0	0	0	0	0	0	0	0
AT2G14510	0.011016	0	0.018386	0.008142	0	0.013524	0	0	0.024326	0.009812	0.004098	0	0	0	0.01823	0	0	0	0.016511	0	0.009914
AT2G14520	2.86828	3.67579	4.93634	7.91842	9.39904	8.35971	4.67357	3.41483	3.21798	6.04452	7.99851	14.1895	13.6243	7.10707	3.4622	3.42967	5.51091	8.62368	9.56267	7.84515	6.78212
AT2G14530	6.45456	5.37332	5.65142	6.26616	6.82545	6.96461	6.75134	6.48469	6.08528	5.26114	5.78855	6.68784	8.4925	7.68645	6.89496	6.08317	5.97435	6.06546	6.99016	7.98132	9.65839
AT2G14535	0	0	0	0	0	0	0	0	0	0	0	0	0	0	0	0	0	0	0	0	0
AT2G14540	0	0	0	0	0	0	0	0	0	0	0	0	0	0	0	0	0	0	0	0	0
AT2G14550	0	0	0	0	0	0	0	0	0	0	0	0	0	0	0	0	0	0	0	0	0
AT2G14560	1.80627	3.30153	2.31901	14.1783	563.301	151.725	8.09587	47.3825	47.0294	286.83	420.925	1589.26	1028.32	1102.46	1673.82	1455.48	1594.3	922.64	2232.87	1787.03	697.141
AT2G14570	0	0	0	0	0	0	0	0	0	0	0	0	0	0	0	0	0	0	0	0	0
AT2G14580	0	0	0	0	0	0	0	0	0	0	0	0	0	0	0	0	0	0	0	0	0
AT2G14590	0	0	0	0	0	0	0	0	0	0	0	0	0	0	0	0	0	0	0	0	0
AT2G14595	0	0	0	0	0	0	0	0	0	0	0	0	0	0	0	0	0	0	0	0	0
AT2G14600	0	0	0	0	0	0	0	0	0	0	0	0	0	0	0	0	0	0	0	0	0
AT2G14605	0	0	0	0	0	0	0	0	0	0	0	0	0	0	0	0	0	0	0	0	0
AT2G14610	0	0	0	0	0.538047	0.437567	0.211032	3.73294	0.508545	100.845	3.20761	256.599	1106.41	3102.61	2807.16	3780.33	6532.76	2954.2	8917.82	20365.6	3906.18
AT2G14620	0.383236	0.422371	0.436034	0.545497	0.532488	0.288848	0.447511	0.174984	0.143856	0.068656	0.221426	0.164181	0.099866	0.158915	1.46999	0.165139	2.53046	0.439112	1.01726	1.31488	0.282164
AT2G14630	0	0	0	0	0	0	0	0	0	0	0	0	0	0	0	0	0	0	0	0	0
AT2G14635	0	0	0	0	0	0	0	0	0	0	0	0	0	0.12323	0.14031	0	0.417179	0.152922	0.364274	0.499206	0.247799
AT2G14640	0	0	0	0	0	0	0	0	0	0	0	0	0	0	0	0	0	0	0	0	0
AT2G14650	0	0	0	0	0	0	0	0	0	0	0	0	0	0	0	0	0	0	0	0	0
AT2G14660	15.4372	22.3595	17.6826	17.8022	25.2096	18.9632	19.2815	9.64458	13.2473	9.30763	10.4113	16.9435	22.1917	11.3939	7.97582	9.78242	5.50152	7.45299	10.1756	8.29279	6.88115
AT2G14661	0	0	0	0	0	0	0	0	0	0	0	0	0	0	0	0	0	0	0	0	0
AT2G14670	0	0	0	0	0	0	0	0	0	0	0	0	0	0	0	0	0	0	0	0	0
AT2G14680	4.89905	3.63214	5.08213	4.95541	6.0502	5.05566	5.56396	7.40348	5.59264	7.20213	8.9875	8.24132	8.08106	11.2048	10.9931	9.68864	11.0934	13.832	13.2411	12.9008	12.9653
AT2G14690	0	0	0	0	0	0	0	0	0	0	0	0	0	0	0	0.028501	0.027235	0	0	0.006466	0.01236
AT2G14692	0	0	0	0	0	0	0	0	0	0	0	0	0	0	0	0	0	0	0	0	0
AT2G14700	0	0	0	0	0	0	0	0	0	0	0	0	0	0	0	0	0	0	0	0	0
AT2G14710	0	0	0	0	0	0	0	0	0	0	0	0	0	0	0	0	0	0	0	0	0
AT2G14720	16.3618	15.862	18.7895	20.2059	25.243	20.7274	19.0144	22.0243	23.2577	30.1288	41.4475	41.8926	36.9284	52.2667	59.9369	60.8107	74.7726	67.7563	65.4541	67.8782	57.048
AT2G14730	0	0	0	0	0	0	0	0	0	0	0	0	0	0	0	0	0	0	0	0	0
AT2G14740	12.9382	14.8005	12.2366	13.4906	18.8477	13.8588	13.2367	12.3612	16.2245	15.402	17.3937	21.3907	17.7665	19.0771	23.2299	25.3243	21.7782	20.1758	29.2309	25.1246	23.5998
AT2G14750	20.4676	60.1062	83.1623	106.945	111.439	99.1344	41.4817	49.9943	114.021	149.46	200.87	193.075	162.885	50.0604	52.4633	84.2583	129.9	181.697	144.007	122.243	57.5139
AT2G14760	0	0	0	0	0	0	0	0	0	0	0	0	0	0	0	0	0	0	0	0	0
AT2G14770	0	0	0	0	0	0	0	0	0	0	0	0	0	0	0	0	0	0	0	0	0
AT2G14772	0	0	0	0	0	0	0	0	0	0	0	0	0	0	0	0	0	0	0	0	0
AT2G14774	0	0	0	0	0	0	0	0	0	0	0	0	0	0	0	0	0	0	0	0	0
AT2G14777	0	0	0	0	0	0	0	0	0	0	0	0	0	0	0	0	0	0	0	0	0
AT2G14780	0	0	0	0	0	0	0	0	0	0	0	0	0	0	0	0	0	0	0	0	0
AT2G14790	0	0	0	0	0	0	0	0	0	0	0	0	0	0	0	0	0	0	0	0	0
AT2G14793	0	0	0	0	0	0	0	0	0	0	0	0	0	0	0	0	0	0	0	0	0
AT2G14796	0	0	0	0	0	0	0	0	0	0	0	0	0	0	0	0	0	0	0	0	0
AT2G14800	0.877137	0.322124	0.449951	0.581704	0.600014	0.576728	0.690708	0.912801	0.438765	0.501694	0.723962	0.72844	0.599662	0.852103	1.30969	0.557063	0.785849	0.981325	0.94762	0.877656	1.07671
AT2G14810	0	0	0	0	0	0	0	0	0	0	0	0	0	0	0	0	0	0	0	0	0
AT2G14820	0	0	0	0	0	0	0	0	0	0	0	0	0	0	0	0	0	0	0	0	0
AT2G14830	3.43582	3.00613	3.36382	3.43406	3.02987	2.38889	3.515	5.43907	3.41428	3.88223	4.8276	4.4404	5.17331	6.37823	14.4135	12.7513	11.9521	9.35539	9.43037	9.56026	15.3933
AT2G14835	19.2995	15.8308	14.3959	17.2438	16.6649	16.6233	17.108	22.1428	18.4216	16.6563	20.8742	21.103	20.2702	26.826	29.779	24.4964	24.2607	26.7181	27.2002	28.018	33.2224
AT2G14840	0	0	0	0	0	0	0	0	0	0	0	0	0	0	0	0	0	0	0	0	0
AT2G14843	0	0	0	0	0	0	0	0	0	0	0	0	0	0	0	0	0	0	0	0	0
AT2G14846	0	0	0	0	0	0	0	0	0	0	0	0	0	0	0	0	0	0	0	0	0
AT2G14850	3.97643	4.50702	3.56701	3.99247	4.36943	4.28672	4.36496	4.96582	5.66233	4.81563	4.4847	5.4543	5.35604	6.41954	7.82693	9.41244	7.66374	6.40349	7.79037	7.75763	8.08391
AT2G14860	1.68075	1.91059	3.79869	5.28777	5.46972	5.57618	3.68495	0.863051	0.750293	1.80367	2.10295	2.67766	3.31263	2.12768	1.08697	0.747166	1.23526	1.01718	1.43627	1.35823	1.59081
AT2G14870	0	0	0	0	0	0	0	0	0	0	0	0	0	0	0	0	0	0	0	0	0
AT2G14878	12.5551	9.42976	6.20073	5.28925	4.92158	4.78037	8.19509	28.1485	22.2376	11.7979	16.3902	19.1585	15.0895	34.7748	69.3434	61.1724	48.7144	46.2922	48.4938	55.688	61.1577
AT2G14880	106.969	95.5292	69.9747	71.2213	95.9402	99.5738	128.988	62.3368	52.5451	45.0039	37.6014	70.1541	83.3027	69.5958	53.9522	44.548	21.4516	28.07	60.5386	56.0847	49.6116
AT2G14890	45.3949	43.2896	40.7179	64.9405	57.8592	65.8595	44.201	14.1948	10.8539	9.03859	20.0621	15.8362	14.664	13.1282	2.10639	1.43266	2.09669	3.10086	1.73984	2.21262	3.74185
AT2G14900	0.870173	1.00574	0.49623	0.499084	0.840376	0.679015	0.584369	1.96189	0.873368	0.31806	1.13123	0.877117	0.287869	0.516573	0.260869	0.294884	0.157389	0.156579	0.092852	0.249651	0.190224
AT2G14910	124.249	94.184	62.9329	49.2649	46.5808	54.6345	80.542	173.834	168.802	99.9809	88.6901	60.1477	64.5471	96.5266	152.26	130.847	111.299	110.457	79.6101	80.5627	113.16
AT2G14920	0	0	0	0	0	0	0	0	0	0	0	0	0	0	0	0	0	0	0	0	0
AT2G14930	0	0	0	0	0	0	0	0	0	0	0	0	0	0	0	0	0	0	0	0	0
AT2G14935	0	0	0	0	0	0	0	0	0	0	0	0	0	0	0	0	0	0	0	0	0
AT2G14940	0	0	0	0	0	0	0	0	0	0	0	0	0	0	0	0	0	0	0	0	0
AT2G14950	0	0	0	0	0	0	0	0	0	0	0	0	0	0	0	0	0	0	0	0	0
AT2G14960	0.014308	0.027013	0.365122	0.142767	0.046144	0	0	0	0.013501	0.025114	0.022107	0	0	0	0	0	0	0	0	0	0
AT2G14970	0	0	0	0	0	0	0	0.005192	0	0	0	0	0	0	0	0	0	0	0	0	0.005981
AT2G14980	0	0	0	0	0	0	0	0	0	0	0	0	0	0	0	0	0	0	0	0	0
AT2G14990	0	0	0	0	0	0	0	0	0	0	0	0	0	0	0	0	0	0	0	0	0
AT2G15000	15.7292	12.864	12.9762	16.7297	23.8073	27.075	21.1995	11.0611	6.45952	13.4184	10.2439	24.3733	32.2264	26.368	19.6732	11.9924	15.0669	13.6673	22.1146	23.829	15.0522
AT2G15010	0	0	0	0	0	0	0	0	0	0	0	0	0	0	0	0	0	0	0	0	0
AT2G15012	0	0	0	0	0	0	0	0	0	0	0	0	0	0	0	0	0	0	0	0	0
AT2G15013	0	0	0	0	0	0	0	0	0	0	0	0	0	0	0	0	0	0	0	0	0
AT2G15014	0	0	0	0	0	0	0	0	0	0	0	0	0	0	0	0	0	0	0	0	0
AT2G15015	0	0	0	0	0	0	0	0	0	0	0	0	0	0	0	0	0	0	0	0	0
AT2G15016	0	0	0	0	0	0	0	0	0	0	0	0	0	0	0	0	0	0	0	0	0
AT2G15017	0	0	0	0	0	0	0	0	0	0	0	0	0	0	0	0	0	0	0	0	0
AT2G15020	57.4798	143.559	22.6129	1.13018	2.17727	27.0455	30.5354	144.883	330.393	52.7427	3.19319	9.19491	55.3827	62.5437	135.878	373.378	32.7134	6.41335	8.96413	60.9516	70.3587
AT2G15025	0	0	0	0	0	0	0	0	0	0	0	0	0	0	0	0	0	0	0	0	0
AT2G15029	0	0	0	0	0	0	0	0	0	0	0	0	0	0	0	0	0	0	0	0	0
AT2G15030	8.90439	5.22345	4.48609	3.36835	3.39474	3.78887	6.90711	10.3751	7.94376	5.74655	4.86874	4.25128	4.86794	7.17761	9.96428	10.9535	7.17439	6.93728	6.66882	7.41073	9.08974
AT2G15040	1.56107	1.00913	1.74155	2.18371	2.46378	2.10857	1.73524	1.33356	0.92817	6.26795	9.44904	7.88931	5.19959	6.47936	9.73649	8.15345	14.8712	11.6324	20.5282	12.7857	9.14341
AT2G15042	1.82027	0.931856	2.03344	2.85755	3.34758	2.23521	2.17428	1.62815	1.1067	9.02414	10.9274	9.37697	8.45616	9.49724	13.6745	12.8814	23.1513	16.4983	28.6675	16.0701	12.3112
AT2G15045	0	0	0	0	0	0	0	0	0	0	0	0	0	0	0	0	0	0	0	0	0
AT2G15050	40.3184	39.8403	45.8334	31.441	24.6199	25.8831	27.2134	63.6258	68.5049	45.2872	26.6897	24.2487	33.0996	28.2244	34.1444	34.7501	12.2754	10.0563	5.96659	6.09226	17.1374
AT2G15060	0	0.013997	0.019615	0.009854	0.007581	0	0	0.017423	0.02103	0.022993	0.005743	0.007672	0.012455	0	0.019332	0.035158	0.031628	0.02288	0.011124	0.015274	0.011496
AT2G15070	0	0	0	0	0.002681	0	0	0	0	0	0	0	0.006606	0.006007	0.068362	0.059409	0.055212	0.014296	0.016381	0.054186	0.049706
AT2G15080	0.392665	0.415115	0.418652	0.243986	0.170791	0.227005	0.274886	0.661154	0.709577	0.905416	0.524312	0.843571	2.19989	2.80316	13.4796	14.7217	7.48951	2.84364	10.71	14.8322	9.35755
AT2G15090	0.938434	0.239257	0.26876	2.92385	0.970194	0.600867	1.1628	0.048032	0.022393	0.047145	0.156181	0.196665	0.044995	0.208553	0.031034	0.11309	0.15236	0.211877	0.321955	0.278883	0.17983
AT2G15100	0	0	0	0	0	0	0	0	0	0	0	0	0	0	0	0	0	0	0	0	0
AT2G15110	0	0	0	0	0	0	0	0	0	0	0	0	0	0	0	0	0	0	0	0	0
AT2G15120	0.60743	0.182761	0.111789	0.152456	0.257465	0.16284	0.343348	0.257593	0.138079	0.041749	0.102777	0.196519	0.326069	1.2849	0.656382	0.84164	0.744094	0.356471	0.877113	1.66675	0.7516
AT2G15128	0	0	0	0	0	0	0	0	0	0	0	0	0	0	0	0	0	0	0	0	0
AT2G15130	0.033946	0	0	0.030784	0.010691	0.031232	0.06319	0.132267	0.023291	0.029632	0.024514	0.069884	0.123521	0.339082	0.565092	1.74122	1.83384	0.538775	0.862192	2.3203	0.600411
AT2G15140	0	0	0	0	0	0	0	0	0	0	0	0	0	0	0	0	0	0	0	0	0
AT2G15145	0	0	0	0	0	0	0	0	0	0	0	0	0	0	0	0	0	0	0	0	0
AT2G15150	0	0	0	0	0	0	0	0	0	0	0	0	0	0	0	0	0	0	0	0	0
AT2G15160	0	0	0	0	0	0	0	0	0	0	0	0	0	0	0	0	0	0	0	0	0
AT2G15170	0	0	0	0	0	0	0.041079	0.062889	0	0.051953	0.051817	0	0.055354	0	0	0	0	0	0	0	0.045752
AT2G15180	0	0	0	0	0	0	0	0	0	0	0	0	0	0	0	0	0	0	0	0	0
AT2G15185	0	0	0	0	0	0	0	0	0	0	0	0	0	0	0	0	0	0	0	0	0
AT2G15190	0	0	0	0	0	0	0	0	0	0	0	0	0	0	0	0	0	0	0	0	0
AT2G15200	0	0	0	0	0	0	0.004922	0	0	0	0.002927	0	0	0	0	0	0.006032	0	0.005316	0.006916	0
AT2G15210	0	0	0	0	0	0	0	0	0	0	0	0	0	0	0	0	0	0	0	0	0
AT2G15220	0.35667	0.404572	0.391914	0.703266	0.598684	0.136447	0.344474	0.534064	0.349405	0.61282	0.341659	0.948153	0.372741	2.05224	2.09081	3.55568	4.06885	5.29788	4.572	5.48099	5.48029
AT2G15230	8.44608	4.51763	5.79211	4.02199	4.42475	4.92675	6.33974	11.8546	7.41188	9.69394	8.64187	7.82954	7.91108	13.6237	21.2189	13.1114	21.7764	17.3594	16.8292	19.2452	26.4403
AT2G15240	10.1143	7.58008	8.54712	9.16357	8.70961	9.36743	9.45277	15.4945	10.6661	9.99347	12.27	10.8862	11.1011	17.1011	26.2946	17.3254	16.0455	14.6414	17.2668	18.1442	26.7464
AT2G15250	0	0	0	0	0	0	0	0	0	0	0	0	0	0	0	0	0	0	0	0	0
AT2G15260	0	0	0	0	0	0	0	0	0	0	0	0	0	0	0	0	0	0	0	0	0
AT2G15270	15.2198	18.9489	13.9102	14.1236	18.1841	18.6483	17.5779	14.5534	16.2281	15.2524	14.6612	18.7898	20.3365	20.5069	19.7345	25.5905	21.5063	18.8148	23.5599	22.3612	21.8459
AT2G15271	0	0	0	0	0	0	0	0	0	0	0	0	0	0	0	0	0	0	0	0	0
AT2G15280	8.31337	9.54959	7.03341	8.1557	10.1529	10.1556	9.58925	7.65895	8.66334	7.65716	7.06632	9.10603	10.8845	12.4141	11.7908	11.2026	9.99488	9.05582	10.2213	10.6845	10.2562
AT2G15290	155.802	136.485	146.959	142.113	173.984	168.521	180.234	100.802	88.898	103.119	105.511	121.152	133.266	125.77	67.0212	60.5475	69.3468	79.5995	87.9302	84.5641	89.6616
AT2G15292	0	0	0	0	0	0	0	0	0	0	0	0	0	0	0	0	0	0	0	0	0
AT2G15300	0.05027	0.061634	0.046581	0.051965	0.074802	0.024043	0.139732	0.096345	0.077406	0.094327	0.050464	0.066221	0.076612	0.149543	0.099249	0.175325	0.168702	0.160948	0.068561	0.142538	0.151539
AT2G15310	1.22025	2.78196	2.74257	2.9049	3.17343	3.15651	1.6029	2.1884	2.96075	3.6522	3.18937	4.11135	4.33134	3.19431	3.16261	4.25483	4.10884	5.0913	4.19688	4.17931	3.46989
AT2G15318	0	0	1.35681	2.06055	1.46713	0.298926	0.887572	0.34275	0.444967	5.88364	12.3263	6.04904	4.42127	1.86413	0.849093	1.35827	14.5709	30.2804	6.5108	1.82752	3.98964
AT2G15320	7.16011	19.4609	9.16532	6.20171	8.69107	10.148	5.63901	10.5364	22.5951	11.7677	13.2805	16.5406	15.4095	12.9856	21.4581	28.5575	16.7666	12.7838	17.6475	18.6001	16.7812
AT2G15325	0	0	0	0	0	0	0	0	0	0	0	0	0	0	0	0	0	0	0	0	0
AT2G15327	0	0	0	0	0	0	0	0	0	0	0	0	0	0	0	0	0	0	0	0	0
AT2G15330	0	0	0	0	0	0	0	0	0	0	0	0	0	0	0	0	0	0	0	0	0
AT2G15340	0.255181	0.896233	0.444633	0.15147	0.380775	0.623633	0.241226	0.089382	0.953464	0.146849	0.146998	0.609624	1.31526	2.53891	0.927366	2.34856	2.93433	0.71411	2.2939	3.73179	0.971877
AT2G15345	0	0	0	0	0	0	0	0	0	0	0	0	0	0	0	0	0	0	0	0	0
AT2G15350	0	0	0	0	0	0	0	0	0	0	0	0	0	0	0	0	0	0	0	0	0
AT2G15360	0	0	0	0	0	0	0	0	0	0	0	0	0	0	0	0	0	0	0	0	0
AT2G15370	0	0	0	0	0	0	0	0	0	0	0	0.014986	0	0.109158	0.237093	0.150664	0.097671	0.176194	0.085715	0.161805	0.147216
AT2G15380	0	0	0	0	0	0	0	0	0	0	0	0	0	0	0	0	0	0	0	0	0
AT2G15390	0.012386	0	0.017061	0	0.123433	0.299805	0.161537	0.278761	0.219493	3.58673	4.1181	6.76244	10.7867	28.4699	35.2957	15.2537	24.6086	18.666	26.9225	32.0552	29.3723
AT2G15400	0.027981	0	0.05627	0.023423	0.046135	0.105747	0	0	0	0.032696	0.032571	0.038569	0.129277	0.05872	0.032339	0.020366	0.016478	0.094354	0.027916	0.076797	0.039719
AT2G15410	0	0	0	0	0	0	0	0	0	0	0	0	0	0	0	0	0	0	0	0	0
AT2G15420	0	0	0	0	0	0	0	0	0	0	0	0	0	0	0	0	0	0	0	0	0
AT2G15430	9.55917	7.19269	7.57421	11.3215	11.4557	12.4453	12.1588	6.90307	4.72004	6.83896	9.47758	11.1197	12.7978	13.8135	12.0096	9.86159	10.3348	11.436	14.2972	13.8437	11.6189
AT2G15440	1.35121	2.79407	1.3717	1.51419	1.62022	1.70346	1.1322	0.752987	0.922624	1.25376	0.57677	0.873254	1.2165	0.840855	0.666351	0.475533	0.321605	0.410409	0.396381	0.353413	0.387935
AT2G15450	0	0	0	0	0	0	0	0	0	0	0	0	0	0	0	0	0	0	0	0	0
AT2G15460	0	0	0	0	0	0	0	0	0	0	0	0	0	0	0	0	0	0	0	0	0
AT2G15470	0	0	0	0	0	0	0	0	0	0	0	0	0	0	0	0	0	0	0	0	0
AT2G15480	0.220725	0.364057	0.268775	0.246422	0.16208	0.104654	0.11784	0.321987	0.374592	0.971495	1.7927	0.92907	1.61835	3.81318	6.33056	8.51127	9.68021	11.352	9.6322	8.89049	8.90542
AT2G15490	0	0	0	0	0	0	0	0	0	0	0	0	0.017959	0.05351	0.026056	0.033972	0.075415	0	0.092286	0.196135	0.121218
AT2G15500	0	0	0	0	0	0	0	0	0	0	0	0	0	0	0	0	0	0	0	0	0
AT2G15510	0	0	0	0	0	0	0	0	0	0	0	0	0	0	0	0	0	0	0	0	0
AT2G15520	0	0	0	0	0	0	0	0	0	0	0	0	0	0	0	0	0	0	0	0	0
AT2G15530	8.58173	8.20766	7.03269	6.59233	6.66436	7.75908	8.82416	7.82793	8.40157	8.51146	7.6983	7.10489	8.02112	8.96586	8.66168	8.50444	8.9135	8.23462	10.1696	10.9449	10.409
AT2G15535	0	0	0	0	0	0	0	0	0	0	0	0	0	0	0	0	0	0	0	0	0
AT2G15540	0	0	0	0	0	0	0	0	0	0	0	0	0	0	0	0	0	0	0	0	0
AT2G15550	0	0	0	0	0	0	0	0	0	0	0	0	0	0	0	0	0	0	0	0	0
AT2G15555	100.567	101.31	93.1714	94.271	101.31	109.877	100.058	147.118	148.384	118.303	128.811	153.896	170.822	172.6	199.972	160.466	145.561	132.045	183.361	190.376	207.273
AT2G15560	5.78573	6.41494	7.49968	6.53453	6.05748	6.8296	7.44	8.08646	9.03903	9.32313	10.11	8.81085	8.07007	9.73454	10.205	11.0106	12.3356	12.4535	12.1027	11.7653	12.1034
AT2G15570	18.3763	12.3631	9.63399	9.98738	10.8455	13.7654	15.6711	30.0619	23.491	17.2044	24.6319	17.086	16.889	39.6211	35.1007	29.2424	40.3943	37.1148	33.3336	33.2171	43.0564
AT2G15580	58.3471	88.796	33.3923	27.6855	52.1953	80.6077	64.4273	127.703	127.642	56.4585	53.6051	84.605	112.166	101.405	142.056	160.585	96.7909	90.3388	104.751	130.509	141.286
AT2G15590	0	0	0	0	0	0	0	0	0	0	0	0	0	0	0	0	0	0	0	0	0
AT2G15600	0	0	0	0	0	0	0	0	0	0	0	0	0	0	0	0	0	0	0	0	0
AT2G15610	0	0	0	0	0	0	0	0	0	0	0	0	0	0	0	0	0	0	0	0	0
AT2G15620	346.578	448.765	363.388	305.076	357.488	460.507	398.466	339.574	330.948	309.366	212.049	278.541	396.269	363.737	109.387	77.0247	95.7211	122.17	167.91	171.264	170.686
AT2G15630	0.365623	0.343746	0.338625	0.679191	0.861335	0.611782	0.736324	0.339846	0.22398	0.277734	0.425517	0.75859	0.91851	0.687229	0.590087	0.254031	0.713919	0.909985	0.856086	0.773886	0.68132
AT2G15640	0	0	0	0	0	0	0	0	0	0	0	0	0	0	0	0	0	0	0	0	0
AT2G15650	0.041817	0.017148	0.040452	0.007021	0.024439	0.028511	0.038825	0.052793	0.057903	0.027572	0.037474	0.019746	0.031741	0.012751	0.020978	0.03474	0.036756	0.009628	0.029813	0.045172	0.020798
AT2G15660	0	0	0	0	0	0	0	0	0	0	0	0	0	0	0	0	0	0	0	0	0
AT2G15670	0	0	0	0	0	0	0	0	0	0	0	0	0	0	0	0	0	0	0	0	0
AT2G15680	14.9785	6.00388	3.21697	6.35517	6.10016	5.30882	12.8544	6.70169	4.73816	1.94921	2.76592	2.3087	4.14072	5.2492	6.13308	3.16032	2.01517	1.25853	1.81908	1.97969	5.30947
AT2G15690	8.64653	7.84213	7.13724	11.0633	14.714	14.621	14.1253	4.54262	5.05632	7.5427	7.07358	12.0544	14.6367	13.1452	8.61844	8.71073	8.59192	7.9571	13.7556	12.7385	8.12254
AT2G15695	15.02	22.6436	13.505	11.1755	13.0007	18.1783	14.6538	24.706	32.9544	18.5995	21.1239	21.6163	23.4105	22.7981	32.425	40.6721	25.9644	31.8129	33.2525	37.1243	38.0693
AT2G15700	0	0	0	0	0	0	0	0	0	0	0	0	0	0	0	0	0	0	0	0	0
AT2G15710	0	0	0	0	0	0	0	0	0	0	0	0	0	0	0	0	0	0	0	0	0
AT2G15720	0	0	0	0	0	0	0	0	0	0	0	0	0	0	0	0	0	0	0	0	0
AT2G15730	1.34091	1.45453	1.51707	1.45127	1.22438	1.58376	1.36929	1.31357	1.41902	1.50833	1.18594	1.23825	1.60587	1.73469	1.78409	2.07735	2.01761	1.85669	1.60114	2.05086	2.2212
AT2G15740	0	0	0	0	0	0	0	0	0	0	0	0	0	0	0	0	0	0	0	0	0
AT2G15750	0	0	0	0	0	0	0	0	0	0	0	0	0	0	0	0	0	0	0	0	0
AT2G15760	0.453938	0.619595	0.378129	0.337842	1.372	0.951787	0.64608	0.177141	0.209041	0.176615	0.197696	0.404013	0.67405	1.29719	0.613157	0.786096	0.983057	0.620288	2.6384	1.77993	0.874876
AT2G15765	0	0	0	0	0	0	0	0	0	0	0	0	0	0	0	0	0	0	0	0	0
AT2G15770	0	0	0	0	0	0	0	0.030143	0.05305	0	0	0	0	0	0.129757	0.219598	0.062413	0.064942	0.028814	0.015573	0.08919
AT2G15780	0.11471	0	0.032974	0.033662	0	0.025355	0	0.14456	0.069719	0	0.09675	0.0291	0.030895	0.04374	0.279971	0.264355	0.439962	0.249121	0.154188	0.134437	0.483928
AT2G15790	6.49487	5.29976	4.91304	5.53811	6.25333	8.53099	8.01096	9.84284	7.36009	7.64088	8.12628	5.12736	8.40784	7.49825	13.9654	13.8549	15.0347	13.0705	7.61992	9.50866	11.6567
AT2G15800	0	0	0	0	0	0	0	0	0	0	0	0	0	0	0.013017	0.024511	0.009937	0	0	0.031911	0
AT2G15810	0	0	0	0	0	0	0	0	0	0	0	0	0	0	0.006107	0.019897	0	0	0	0.007238	0.005446
AT2G15815	0	0	0	0	0	0	0	0	0	0	0	0	0	0	0	0	0	0	0	0	0
AT2G15820	10.6931	10.4731	12.8508	18.2622	20.7744	23.1647	18.6867	9.93707	10.2019	12.7015	15.9735	16.62	16.9911	13.1996	11.2803	9.54256	9.07871	11.9973	14.6822	11.7889	11.0314
AT2G15830	6.56479	3.41064	3.55088	19.512	23.6718	34.3651	16.4563	12.0029	3.38477	11.4073	49.6283	29.5236	35.0793	26.6613	17.9547	5.29272	25.0384	79.8005	46.3135	36.6353	43.0277
AT2G15840	0.009945	0.034474	0.021555	0.011718	0.013186	0.008851	0.01196	0.010103	0	0.006665	0	0	0.011895	0	0	0.010201	0.011	0	0.009689	0.011104	0.013573
AT2G15850	0	0	0	0	0	0	0	0	0	0	0	0	0	0	0	0	0	0	0	0	0
AT2G15860	9.67338	7.92116	8.99573	10.9408	13.354	11.9581	11.0905	9.81176	8.98486	12.4304	13.9717	15.5876	14.7036	19.45	18.0344	15.9833	19.7807	17.3078	20.9143	20.1591	20.4831
AT2G15870	0	0	0	0	0	0	0	0	0	0	0	0	0	0	0	0	0	0	0	0	0
AT2G15880	0.103168	0.025475	0.035845	0.284353	0.059266	0.222178	0.148893	0.008996	0.018496	0.164877	0.667003	0.033972	0.076597	0.214463	0.157379	0.055685	1.0214	1.59916	0.412009	0.264894	1.66122
AT2G15890	1.8822	0.433143	2.52138	81.0004	35.5582	24.8532	23.0851	2.3515	0.962978	10.1555	354.611	94.9102	35.4832	30.44	5.24353	1.94475	45.318	501.775	138.286	63.6924	58.0038
AT2G15900	4.957	2.79816	3.68103	5.51419	5.03088	4.91921	5.57405	5.78601	3.93668	5.61098	9.4955	7.57688	6.69932	9.25523	9.67421	6.12153	9.2148	12.8987	13.2688	13.1462	13.4323
AT2G15910	30.105	21.1567	26.9227	35.2851	32.8678	33.4028	42.4471	33.9176	16.2982	27.6267	28.1464	35.7625	37.2949	43.1499	43.1731	40.4816	41.6881	49.7153	40.216	43.0048	49.6408
AT2G15920	0	0	0	0	0	0	0	0	0	0	0	0	0	0	0	0	0	0	0	0	0
AT2G15930	0	0	0	0	0	0	0	0	0	0	0	0	0	0	0	0	0	0	0	0	0
AT2G15940	0.111008	0	0.013226	0.02877	0.037749	0.076037	0.058773	0.074476	0.021874	0.041778	0.138412	0.049834	0.014606	0.090761	0.043808	0.04491	0.102413	0.213204	0.095071	0.065208	0.110231
AT2G15960	74.9873	11.2295	70.3644	195.329	39.3349	31.6423	50.86	153.204	46.3393	125.705	1296.32	186.857	35.8976	112.395	184.565	169.774	561.157	3900.81	740.405	567.159	667.421
AT2G15970	44.4115	75.2638	150.686	757.208	377.111	185.767	84.8916	33.421	98.4014	126.36	1161.54	561.099	169.525	66.1109	31.8815	67.4004	163.277	681.083	277.093	132.353	80.9368
AT2G15980	2.64895	2.18241	2.77882	1.69847	2.48968	2.06503	2.62594	3.0684	2.30537	3.17137	1.89163	2.2228	2.3848	3.6338	3.84687	4.10887	4.21592	3.46072	4.48397	4.16674	4.98107
AT2G15990	0	0	0	0	0	0	0	0	0	0	0	0	0	0	0	0	0	0	0	0	0
AT2G16000	0	0	0	0	0	0	0	0	0	0	0	0	0	0	0	0	0	0	0	0	0
AT2G16005	0	0	0	0	0	0	0.035112	0	0	0	0	0	0	0	0	0	0	0	0	0	0
AT2G16010	0	0	0	0	0	0	0	0	0	0	0	0	0	0	0	0	0	0	0	0	0
AT2G16015	0	0	0	0	0	0	0	0	0	0	0	0	0	0	0	0	0	0	0	0	0
AT2G16016	0	0	0	0	0	0	0	0	0	0	0	0	0	0	0	0	0	0	0	0	0
AT2G16018	0	0	0	0	0	0	0	0	0	0	0	0	0	0	0	0	0	0	0	0	0
AT2G16019	0	0	0	0	0	0	0	0	0	0	0	0	0	0	0	0	0	0	0	0	0
AT2G16020	0	0	0	0	0	0	0	0	0	0	0	0	0	0	0	0	0	0	0	0	0
AT2G16030	0	0	0	0	0	0	0	0	0	0	0	0	0	0	0	0	0	0	0	0	0
AT2G16040	0	0	0	0	0	0	0	0	0	0	0	0	0	0	0	0	0	0	0	0	0
AT2G16050	3.35353	2.23742	2.03172	2.35863	1.99993	2.2112	4.50856	4.69456	2.14403	2.64794	2.68465	2.75069	3.1141	4.6927	6.34656	3.9993	6.73082	4.47219	4.9511	4.00791	9.24103
AT2G16060	1.33853	0.688653	0.67408	0.723164	0.959155	0.667321	1.19455	0.767991	0.908427	1.02823	0.915422	0.936441	1.67552	3.46757	3.406	1.65016	1.68546	1.43925	1.56165	2.98915	2.84883
AT2G16070	39.6569	67.8055	35.8545	15.7777	17.7376	31.5054	26.2677	56.53	83.5858	44.2344	20.4054	29.4052	44.0734	37.9957	58.3461	100.002	61.6848	37.1257	35.1888	50.8935	44.2113
AT2G16080	0	0	0	0	0	0	0	0	0	0	0	0	0	0	0	0	0	0	0	0	0
AT2G16090	2.95338	2.79799	3.21852	3.018	2.83337	2.93119	3.1229	3.311	3.09921	3.80796	4.08301	3.75012	3.75732	4.55261	4.42334	4.70081	4.84272	4.96401	5.5331	5.96046	5.39506
AT2G16100	0	0	0	0	0	0	0	0	0	0	0	0	0	0	0	0	0	0	0	0	0
AT2G16110	0	0	0	0	0	0	0	0	0	0	0	0	0	0	0	0	0	0	0	0	0
AT2G16120	0	0	0	0	0	0	0	0	0	0	0	0	0	0	0	0	0	0	0	0	0
AT2G16130	0	0	0	0	0	0	0	0	0	0	0	0	0	0	0	0	0	0	0	0	0
AT2G16140	0.106152	0.100911	0.118105	0.074898	0.101342	0.088917	0.114774	0.332696	0.223741	0.231307	0.216377	0.207204	0.138438	0.179633	0.425433	0.259084	0.571423	0.471648	0.194448	0.18123	0.255576
AT2G16150	0	0	0	0	0	0	0	0	0	0	0	0	0	0	0	0	0	0	0	0	0
AT2G16160	0	0	0	0	0	0	0	0	0	0	0	0	0	0	0	0	0	0	0	0	0
AT2G16170	0	0	0	0	0	0	0	0	0	0	0	0	0	0	0	0	0	0	0	0	0
AT2G16180	0	0	0	0	0	0	0	0	0	0	0	0	0	0	0	0	0	0	0	0	0
AT2G16190	0	0	0	0	0	0	0	0	0	0	0	0	0	0	0	0	0	0	0	0	0
AT2G16200	0	0	0	0	0	0	0	0	0	0	0	0	0	0	0	0	0	0	0	0	0
AT2G16210	0	0	0	0	0	0	0	0	0	0	0	0	0.025669	0	0	0	0	0	0	0	0.021451
AT2G16220	0	0	0	0	0	0	0	0	0	0	0	0	0	0	0	0	0	0	0	0	0
AT2G16225	0	0	0	0	0	0	0	0	0	0	0	0	0	0	0	0	0	0	0	0	0
AT2G16230	0	0	0	0	0	0	0	0	0	0	0	0	0	0	0	0	0	0	0	0	0
AT2G16245	0	0	0	0	0	0	0	0	0	0	0	0	0	0	0	0	0	0	0	0	0
AT2G16250	3.12124	1.2951	2.24787	3.25472	2.88873	3.13643	3.00204	2.66395	1.18375	2.29636	2.66426	2.46043	2.82218	2.54639	2.19835	0.903461	1.79875	1.8272	2.47071	2.07585	3.0737
AT2G16260	0	0	0	0	0	0	0	0	0	0	0	0	0	0	0	0	0	0	0	0	0
AT2G16270	2.58482	1.21983	0.995829	0.990687	0.826286	0.924915	1.98808	2.88293	1.35467	0.86264	1.0831	0.725597	0.582517	0.905762	0.685841	0.294598	0.207046	0.24121	0.420202	0.373318	0.491222
AT2G16280	76.0259	43.9202	25.7088	28.3275	32.7472	38.2329	72.2365	101.732	53.4066	24.0114	23.2186	23.7622	28.8303	50.5865	49.1032	37.6574	19.8494	13.3744	25.8466	29.5035	40.456
AT2G16290	0	0	0	0	0	0	0	0	0	0	0	0	0	0	0	0	0	0	0	0	0
AT2G16300	0	0	0	0	0	0	0	0	0	0	0	0	0	0	0	0	0	0	0	0	0
AT2G16310	0.03513	0.033365	0	0.156726	0.09521	0	0.145533	0.046907	0	0.061303	0.053935	0.027545	0	0.050121	0.09095	0.166787	0.029754	0.117896	0.109452	0.143971	0.162037
AT2G16320	0	0	0	0	0	0	0	0	0	0	0	0	0	0	0	0	0	0	0	0	0
AT2G16330	0	0	0	0	0	0	0	0	0	0	0	0	0	0	0	0	0	0	0	0	0
AT2G16340	0	0	0	0	0.554687	0.52485	0	0.301264	0	0	0.492299	1.17384	0.793044	0.217067	0	0	0	1.62526	2.37406	0.489979	0.216793
AT2G16360	0	0	0	0.103594	0.1515	0	0	0	0	0	0	0	0	0	0	0	0	0	0	0	0
AT2G16365	17.6026	32.5936	14.8777	26.5461	22.5784	31.4583	26.3989	20.0763	33.0115	15.2609	41.039	26.7481	38.7422	31.8548	26.6424	43.4375	17.6847	57.5862	30.7347	41.7066	34.0902
AT2G16367	3.78194	8.02338	30.1327	5.07269	24.4195	50.8296	9.79026	2.4021	9.51714	34.9165	4.2111	17.6894	86.4492	0.822086	3.36854	14.7719	31.6351	14.7217	27.9895	24.5465	2.90288
AT2G16370	16.8012	12.739	11.9448	12.492	12.7983	13.213	16.6687	14.8202	11.9436	12.5429	12.4114	12.5936	12.8542	13.5569	14.4455	11.5793	11.716	13.5589	16.6574	13.9023	15.5457
AT2G16380	20.7359	11.011	6.57022	7.38107	8.83805	9.48078	17.2075	26.5376	16.8542	12.7312	10.2876	11.1884	10.637	19.6092	18.6752	12.8778	7.51088	8.56016	14.7754	14.6001	21.2011
AT2G16385	0	0	0	0	0	0	0	0	0	0	0	0	0	0.11942	0	0	0	0	0	0	0
AT2G16390	3.11602	1.62764	1.87854	1.75215	1.9646	1.93642	2.13528	3.57977	1.45456	2.06601	1.86744	1.86949	2.01241	2.48557	4.32627	1.57412	2.07349	1.93796	2.29431	2.86406	4.23699
AT2G16400	14.3503	5.67902	13.326	23.8999	20.6046	21.3896	21.3504	16.1529	7.91602	16.559	31.8866	24.4471	27.0539	24.225	16.5113	11.9276	19.8356	30.9718	27.8289	23.4587	23.4074
AT2G16405	5.56503	4.58937	6.17237	6.33198	5.5983	5.46262	5.72017	6.9596	6.65291	8.11358	11.2614	9.09122	7.95911	10.111	10.2683	10.4886	13.4735	14.851	12.4631	12.897	13.2477
AT2G16410	0	0	0	0	0	0	0	0	0	0	0	0	0	0	0	0	0	0	0	0	0
AT2G16420	0	0	0	0	0	0	0	0	0	0	0	0	0	0	0	0	0	0	0	0	0
AT2G16430	15.6836	27.2261	46.249	42.76	39.2247	42.8733	22.8394	17.0506	28.0543	42.7237	40.2453	38.0989	50.3486	37.9665	32.9754	52.0817	43.7864	38.4491	38.6987	51.6692	25.5476
AT2G16440	2.79375	2.44676	4.86164	8.11989	3.82993	2.7954	2.64454	0.799025	0.492012	1.90673	4.10229	5.69235	2.59556	2.26795	2.19786	1.09454	1.18204	1.73447	3.77275	2.75124	1.9286
AT2G16450	0	0	0.020689	0	0.015992	0	0	0	0	0	0	0	0	0	0	0.014742	0.021088	0	0	0.021292	0
AT2G16460	8.11825	9.52412	9.03235	9.87302	10.7958	11.4476	9.4387	8.95825	10.8637	9.68981	9.37807	11.8546	12.3656	15.1366	11.2926	13.429	13.1128	10.516	12.4173	12.0379	12.6856
AT2G16485	7.33373	7.25019	5.13752	6.46074	6.7813	7.06038	6.91258	6.6798	6.85716	6.05227	6.58101	7.27788	7.31739	7.80832	8.32405	7.97402	8.46269	7.83149	10.6527	10.4912	10.1366
AT2G16490	12.2806	10.0616	3.52847	1.41991	2.63551	4.25796	5.94759	16.0425	14.862	3.76953	1.51567	2.80592	5.2851	5.58049	11.681	15.5086	2.49105	2.86134	4.52362	5.88215	8.62354
AT2G16500	101.087	138.771	76.7223	38.8449	54.7403	75.339	81.8611	82.6563	120.257	62.3567	35.0518	48.2344	80.1737	68.3895	61.0788	77.8027	37.2938	33.1016	60.3048	53.8051	50.7519
AT2G16505	0	0	0	0	0	0	0	0	0	0	0	0	0	0	0	0	0	0	0	0	0
AT2G16510	125.796	126.531	126.169	137.741	193.369	199.401	179.103	155.979	152.321	132.477	150.329	191.605	205.983	223.221	191.144	175.072	168.135	162.072	228.509	229.899	209.876
AT2G16520	0	0	0	0	0	0	0	0	0	0	0	0	0	0	0	0	0	0	0	0	0
AT2G16530	2.53054	2.45857	2.38229	2.2614	5.3946	4.28051	2.97505	3.69545	4.7517	5.55471	7.37413	10.0272	7.90796	9.5669	11.3411	12.6323	15.6085	8.72495	12.6026	15.0511	10.1802
AT2G16535	0	0	0	0	0	0	0	0	0	0	0	0	0	0	0	0	0	0	0	0	0
AT2G16540	0	0	0	0	0	0	0	0	0	0	0	0	0	0	0	0	0	0	0	0	0
AT2G16550	0	0	0	0	0	0	0	0	0	0	0	0	0	0	0	0	0	0	0	0	0
AT2G16560	0	0	0	0	0	0	0	0	0	0	0	0	0	0	0	0	0	0	0	0	0
AT2G16570	0.107236	0.108749	0.10133	0.115816	0.176403	0.145841	0.07999	0.028982	0.027164	0.066817	0.025135	0.024324	0.026512	0	0.049931	0.013587	0.009218	0.013088	0.010783	0.069808	0.011122
AT2G16575	0	0	0	0	0	0	0	0	0	0	0	0	0	0	0	0	0	0	0	0	0
AT2G16580	0.21352	0.299852	0.070095	0.104016	0.150656	0.145215	0.126598	0.092188	0.243349	0.020243	0.068548	0.081179	0.218481	0.05976	0.054325	0.093692	0.16698	0	0.117922	0.04041	0.030244
AT2G16586	79.06	23.5568	24.1728	19.4811	19.9724	18.2216	31.1141	31.6504	28.1223	13.4352	21.958	17.6935	17.2739	26.4722	33.437	22.2669	23.0727	32.1446	30.2822	36.672	49.3445
AT2G16592	0	0	0	0	0	0	0	0	0	0	0	0	0	0	0	0	0	0	0	0.032746	0
AT2G16594	0	0	0	0	0	0	0	0	0	0	0	0	0	0	0	0	0	0	0	0	0
AT2G16595	1.21061	1.48243	1.10944	1.56148	3.10686	1.79623	1.81271	2.05705	1.69629	1.96479	3.47592	3.79851	4.24426	7.34	13.5218	8.21817	9.59243	6.64263	9.32934	9.74026	11.505
AT2G16600	151.233	114.695	346.349	919.217	1279.2	915.238	616.329	159.665	118.92	505.457	1315.38	1843.83	1212.17	1129.89	665.301	760.432	1391.67	1823.96	1909.57	1670.31	1068.81
AT2G16610	0	0	0	0	0	0	0	0	0	0	0	0	0	0	0	0	0	0	0	0	0
AT2G16620	0	0	0	0	0	0	0	0	0	0	0	0	0	0	0	0	0	0	0	0	0
AT2G16630	10.0815	10.6207	7.21797	7.42226	7.03129	6.44203	6.03756	1.84801	2.39357	2.08018	2.44617	2.43777	2.47609	0.986221	0.847316	1.18739	4.31554	2.67191	2.08404	2.20113	1.8032
AT2G16640	14.7915	10.342	6.72217	11.3478	20.397	21.6124	19.9879	11.9194	7.28205	5.71265	8.73212	19.6619	20.7826	18.5428	15.7225	9.56091	9.16522	11.4947	33.9353	34.5377	33.2555
AT2G16650	6.87647	2.07167	1.98445	4.96431	4.73904	3.68123	6.46022	3.37454	0.93096	1.48148	2.59477	3.0169	2.92163	4.9471	7.28442	3.47065	4.02983	5.06183	5.96145	5.06397	8.58722
AT2G16660	23.3442	4.35974	28.4039	185.443	132.31	95.8214	69.1409	32.4816	9.68385	27.8168	136.557	66.9453	66.4013	98.0582	68.5838	45.8453	303.698	150.86	212.639	174.853	223.918
AT2G16668	0	0	0	0	0	0	0	0	0	0	0	0	0	0	0	0	0	0	0	0	0
AT2G16670	0	0	0	0	0	0	0	0	0	0	0	0	0	0	0	0	0	0	0	0	0
AT2G16676	0	0	0	0	0	0	0	0	0	0	0	0	0	0	0.032916	0.009431	0.013519	0	0.016523	0.016332	0.01228
AT2G16680	0	0	0	0	0.004742	0	0	0	0	0	0	0	0	0	0	0.008266	0	0.007157	0.005219	0.023966	0.016177
AT2G16690	0	0	0	0	0	0	0	0	0	0	0	0	0	0	0	0	0	0	0	0	0.040464
AT2G16700	14.1055	11.9997	15.5376	55.6757	32.1416	18.816	22.4806	12.144	9.1417	21.028	130.341	43.4041	36.5221	58.7198	49.9296	24.256	120.079	268.208	90.4107	68.0675	68.7357
AT2G16710	24.0585	23.3338	22.3265	26.3034	27.1023	23.17	27.66	31.7779	29.4356	32.7312	38.0209	31.9896	29.5645	58.6971	61.9796	58.4962	80.8494	72.0041	39.3	41.9231	56.02
AT2G16720	0.781535	3.04337	2.60465	1.49458	2.08617	2.62259	0.915631	1.32801	4.5899	3.09937	3.56306	3.36549	3.63272	3.4852	7.95476	22.0986	16.9956	16.7442	11.9682	13.582	6.54603
AT2G16730	0	0	0	0	0	0	0	0	0	0	0	0	0	0	0	0	0	0	0	0	0
AT2G16740	9.15798	14.0054	13.9542	12.9657	9.98564	9.64854	5.83913	16.8835	20.8922	21.4207	21.3241	16.7301	22.7385	13.3337	20.03	22.8698	22.3694	29.2822	20.5995	22.0628	15.1039
AT2G16750	2.75073	1.77795	2.42544	5.48986	3.94638	3.68202	3.78585	3.77955	1.99064	2.80379	8.54904	4.5917	4.47537	8.97362	1.05369	0.584617	1.45785	3.74485	1.16049	0.987449	3.97328
AT2G16760	0.231638	0.192547	0.168753	0.076505	0.52505	0.593949	0.300406	0.060943	0.079578	0.075928	0.133615	0.318037	0.746729	0.124045	0.175168	0.091415	0.073958	0.131976	0.240677	0.291736	0.089058
AT2G16770	3.94655	7.3546	4.56787	4.04785	5.01418	5.98736	3.95083	4.64086	8.36259	4.448	4.30003	5.92167	6.1918	5.14908	5.08304	10.2301	6.00064	5.24809	6.75708	6.54557	5.65081
AT2G16780	7.78353	5.51096	7.46274	13.1282	14.8302	9.77269	9.11302	4.28971	2.43868	3.9397	6.36214	14.7087	10.7867	7.74071	9.41054	5.22611	5.49557	7.78914	11.3172	10.9397	10.6267
AT2G16790	2.45514	1.03924	3.05715	2.95736	2.19379	2.19664	2.11641	8.06314	5.86843	9.34905	13.0248	8.68542	6.06518	7.95303	15.1603	10.5629	19.5878	20.2703	11.9594	12.5207	14.1839
AT2G16800	28.1066	22.5672	25.2063	28.1266	28.8148	30.4585	33.2922	23.4515	18.9104	20.9357	23.4078	23.3737	23.3573	24.2202	19.7978	16.9419	17.5205	19.8704	23.8104	21.0898	23.6506
AT2G16810	0	0	0	0	0	0	0	0	0	0	0	0	0	0	0	0	0	0	0	0	0
AT2G16820	0	0	0	0	0	0	0	0	0	0	0	0	0	0	0.232004	0.131338	0.116541	0	0.071784	0	0.052804
AT2G16830	0	0	0	0.027584	0.019878	0	0.021362	0	0	0	0	0	0	0	0	0	0	0	0	0	0
AT2G16832	0	0	0	0	0	0	0	0	0	0	0	0	0	0	0	0.029888	0.020759	0	0	0.012765	0
AT2G16835	0	0	0	0	0	0	0	0	0	0	0	0	0	0	0	0	0	0	0	0	0
AT2G16840	0	0	0	0	0	0	0	0	0	0	0	0	0	0	0	0	0	0	0	0	0
AT2G16850	15.9392	9.49745	10.3446	37.6446	36.1591	31.6809	31.0235	3.40714	1.5281	2.80612	6.69057	6.09026	6.88135	4.5011	0.896596	0.186137	0.238791	0.720753	1.07356	1.10916	0.932243
AT2G16860	25.7631	30.1138	27.9096	27.5288	31.2486	33.8348	36.6534	34.1318	42.8399	36.855	34.9791	42.8531	44.0622	48.8941	47.9609	63.5235	58.2432	59.2784	59.48	62.0837	57.3508
AT2G16870	0.285956	0.23113	0.21155	0.314198	0.976024	0.53946	0.265608	0.445329	0.207496	1.18665	1.64748	1.86914	1.66449	2.57718	3.32891	1.89485	2.46968	2.18803	2.98261	2.49158	3.17343
AT2G16880	3.82011	4.23724	4.29441	4.1446	4.228	4.19084	3.92967	4.18815	4.58178	4.18885	4.72707	4.70168	4.9696	4.57753	5.14998	5.46735	5.46501	6.39437	6.63719	6.28934	6.59329
AT2G16881	0	0	0	0	0	0	0	0	0	0	0	0	0	0	0	0	0	0	0	0	0
AT2G16890	5.36569	15.4587	10.8786	9.83896	13.8265	16.9659	8.01956	5.06822	8.63109	6.07968	14.6225	15.967	23.4629	10.772	3.0822	7.63417	12.5078	25.1891	19.4064	16.7961	9.85795
AT2G16895	0	0	0.011758	0	0.034473	0.036614	0	0	0.047508	0.035182	0.034998	0.090317	0.044779	0.010181	0	0	0.022749	0.012144	0	0	0
AT2G16900	5.1321	6.63912	4.7427	4.80449	4.91078	5.12462	5.1563	6.76779	8.10707	5.41114	5.31978	6.60558	9.17441	13.2654	14.6493	12.5957	14.644	11.9407	12.0061	17.8632	16.8668
AT2G16905	0	0	0	0	0	0	0	0	0	0	0	0	0	0	0	0	0	0	0	0	0
AT2G16910	0	0	0	0	0	0	0	0	0.014851	0	0	0	0	0.018461	0.013649	0.012432	0.013398	0.016162	0.023597	0	0.01217
AT2G16920	6.12157	6.13201	5.95961	6.71325	6.64213	6.581	6.4285	6.88114	7.67848	7.3062	8.10885	7.48958	7.16887	9.10809	7.60174	8.86982	7.92449	7.68039	10.6863	9.91322	9.67516
AT2G16930	25.7035	20.9497	20.0807	28.0961	33.5007	31.1123	37.602	33.512	23.0524	24.0373	36.6681	38.0673	40.7752	61.5729	60.5141	56.0921	41.8962	49.9792	51.8321	53.7652	76.3806
AT2G16940	41.528	34.3758	29.2173	30.7838	32.7643	31.0925	34.9483	37.5654	34.2702	30.8049	30.7763	32.3875	38.6586	38.0124	44.9068	40.5424	43.352	38.0843	47.3576	47.2967	48.7766
AT2G16950	15.2059	14.9532	14.1192	16.1847	18.9363	18.8324	17.2968	17.4201	18.2498	17.3292	23.2646	25.6914	25.1119	29.9898	29.2136	26.8891	23.4231	24.2706	34.7499	36.4303	32.123
AT2G16955	0	0	0	0	0	0	0	0	0	0	0	0	0	0	0	0	0	0	0	0	0
AT2G16960	0	0	0	0	0.006906	0	0	0	0.019155	0	0	0.020973	0.037453	0.015463	0.034089	0.012065	0.017277	0	0.015216	0.057074	0.015692
AT2G16970	0	0	0	0.021371	0.040003	0.048369	0.048968	0.024809	0.032429	0.103133	0.181519	0.147972	0.078749	0	0.019756	0.055944	0.076047	0.19324	0.05285	0.040413	0.018151
AT2G16980	0	0	0	0	0	0	0	0	0	0	0	0	0	0	0	0	0	0	0	0	0
AT2G16990	0.607832	0.763972	0.920954	5.59058	2.82512	1.31852	1.16817	0.748077	1.01934	1.00355	15.2159	6.96758	3.33033	1.08477	0.700106	0.745142	1.22437	7.09297	1.72777	1.32077	1.10445
AT2G17000	0	0	0	0	0	0	0	0	0	0	0	0	0	0	0	0	0	0	0	0	0
AT2G17010	0.132486	0.112479	0.180898	0.071908	0.147662	0.22286	0.178378	0.177944	0.142793	0.190386	0.093113	0.081449	0.181744	0.146921	0.383913	0.407571	0.174394	0.141727	0.27108	0.247789	0.354166
AT2G17020	6.57837	6.08939	5.10107	5.44018	5.51905	6.51211	5.70553	6.99164	7.01249	5.00534	5.42734	6.10948	7.23097	6.64919	7.35657	8.83466	5.81209	5.78017	8.1629	8.42389	9.01604
AT2G17030	3.38159	3.63384	4.02011	3.5425	3.37455	3.91836	2.97625	4.80699	4.64149	4.76293	5.62598	5.10301	5.0487	5.90271	7.86606	8.70345	11.0504	9.97805	9.09402	9.04961	9.41871
AT2G17033	23.7513	19.6067	18.6766	18.2289	20.7047	18.2273	28.0075	16.0941	15.8912	13.9021	13.7951	15.5219	13.0944	16.0438	15.2097	13.4981	10.0773	12.4668	17.2415	15.2971	16.5962
AT2G17036	1.63453	0.376496	0.521781	0.35939	0.294249	0.379365	0.735913	1.22543	0.419712	0.693872	0.476794	0.485965	0.709168	0.884504	2.68166	0.818734	0.904233	0.888405	1.10682	1.33764	2.84514
AT2G17040	0.858097	0.728177	1.54834	0.988394	1.59632	4.87338	1.19243	3.9915	5.5662	13.6157	8.75413	15.7453	34.8191	56.8427	88.7004	100.791	46.0114	30.984	53.3882	61.8579	106.018
AT2G17043	0	0	0	0	0	0.054158	0	0	0	0	0	0	0	0	0.122086	0	0	0	0	0	0
AT2G17050	0.047761	0.027104	0.006015	0.030951	0.004407	0.02515	0.018997	0.010685	0.016186	0.01202	0.010567	0	0.012561	0.010418	0.005725	0.019311	0.016533	0.011475	0	0.011046	0.010571
AT2G17055	0	0.106741	0	0.119434	0.085781	0	0.18269	0	0	0	0	0.104894	0	0	0	0	0	0	0.198113	0	0
AT2G17060	0.046454	0.041571	0.045574	0.03488	0.035248	0.080209	0.050072	0.042733	0.018498	0.012084	0.020455	0.026389	0.028714	0.023808	0.033866	0.012319	0.020002	0.016033	0.011716	0.032111	0.018118
AT2G17064	0	0	0	0	0	0	0	0	0	0	0	0	0	0	0	0	0	0	0	0	0
AT2G17070	0	0	0	0	0	0	0	0	0	0	0	0	0	0	0	0	0	0	0	0	0
AT2G17080	0	0	0	0	0	0	0	0	0	0	0	0	0	0	0	0	0	0	0	0	0
AT2G17090	0	0	0	0	0	0	0	0	0	0	0	0	0	0	0	0	0	0	0	0	0
AT2G17110	4.45908	3.42956	3.21733	3.1777	3.91178	3.77299	4.0762	5.39767	4.41339	4.73698	5.81252	5.71287	5.80195	8.11306	11.9176	10.5828	9.03859	8.35417	11.0599	10.0126	14.2275
AT2G17115	0	0	0	0	0	0	0	0	0	0	0	0	0	0	0	0	0	0	0	0	0
AT2G17120	10.0392	9.40378	6.12683	7.10355	21.3984	20.3181	11.6775	10.0606	10.3155	21.7066	16.5225	40.7848	47.7002	82.8281	56.7752	63.3652	60.2892	40.7517	51.3114	52.8217	51.3158
AT2G17130	15.0848	12.0884	12.1927	15.8147	23.7159	19.343	18.8205	18.2503	13.873	20.0126	26.653	31.7744	32.2159	55.7511	67.7975	47.7606	43.8004	36.8011	49.7195	52.2767	53.6195
AT2G17140	0.784664	0.648398	0.5583	0.950635	1.05761	0.986186	1.08344	0.363292	0.369422	0.501513	0.633785	0.928309	0.891727	0.706045	0.739855	0.511326	0.593238	0.762737	0.93405	0.820374	0.72341
AT2G17150	3.01466	3.64513	2.82068	2.2146	2.59251	2.46357	2.74216	3.43661	5.1719	2.846	2.37018	2.56549	3.13157	3.49774	4.4657	7.09148	3.76774	3.21995	4.22059	4.53388	4.68799
AT2G17160	0	0	0	0	0	0	0	0	0	0	0	0	0	0	0	0	0	0	0	0	0
AT2G17170	0	0	0	0	0	0	0	0	0	0	0	0	0	0	0	0	0	0	0	0	0
AT2G17180	0	0	0	0	0	0	0	0	0	0	0	0	0	0	0	0	0	0	0	0	0
AT2G17190	22.9072	21.7519	22.2954	22.0614	22.2271	25.5515	26.5684	21.9405	23.653	27.3165	30.1254	28.6986	30.9494	40.4621	33.9317	32.8339	42.5164	41.1057	46.5191	48.4192	39.0394
AT2G17200	23.5775	22.2056	22.5426	23.105	27.8827	28.7754	27.0585	31.8885	33.1264	34.681	38.8858	45.214	46.9798	68.4769	91.1477	72.839	86.4048	73.6335	82.1328	96.7624	90.2719
AT2G17210	0.711876	0.515455	0.27996	0.697019	0.928578	0.7288	0.71572	0.459064	0.292045	0.431889	0.635211	0.76138	0.780375	0.613805	0.627557	0.364692	0.498392	0.558482	0.738403	0.739153	0.728031
AT2G17220	10.5149	16.97	6.88389	6.3194	14.8572	16.1385	12.5507	12.3626	18.203	9.32942	8.73753	18.2264	26.0914	50.5089	35.4717	34.5511	26.2195	22.8749	32.1181	38.7268	47.6121
AT2G17230	24.5261	6.04875	6.78478	22.0942	24.8229	41.4548	56.7752	42.051	5.5778	3.7976	10.3904	12.061	35.0667	56.8242	22.6894	5.29604	5.55449	2.26744	4.15113	11.0908	40.0424
AT2G17240	207.835	211.439	155.854	172.748	256.774	263.902	295.12	174.225	161.411	107.456	112.413	223.327	261.068	209.029	125.918	135.819	54.9847	80.8878	155.503	136.693	130.591
AT2G17250	5.97998	7.27564	6.42335	11.1903	12.9215	10.6626	9.42768	3.6474	5.17813	5.1591	5.96411	9.5411	9.55179	10.2147	7.57647	9.0904	5.92695	5.4738	8.61045	8.61444	6.59764
AT2G17260	0.593836	1.10592	0.881203	0.437994	0.584121	0.468786	0.419595	0.298135	0.709898	0.339634	0.30883	0.437191	0.451248	0.430445	0.371656	0.551449	0.368589	0.203431	0.26186	0.243263	0.328482
AT2G17265	27.6268	24.9255	32.1664	43.643	53.2061	49.7132	42.4997	27.3064	28.7116	34.208	46.9572	56.6766	45.5962	39.8565	34.3654	31.5525	38.0649	44.6371	47.6335	43.3125	42.4266
AT2G17270	1.01609	2.14609	1.3341	1.20077	1.87177	1.36896	1.22775	0.645148	1.30359	1.01786	1.05107	1.41199	1.46982	1.5769	1.55467	3.39552	1.99328	1.79824	2.44467	2.16181	1.81357
AT2G17280	3.51922	3.69164	4.41883	12.838	21.4682	28.4671	19.6268	3.64503	5.79499	4.09872	9.69044	18.1852	33.991	20.4994	4.9998	3.7983	6.95824	7.66206	10.6219	13.9705	8.44775
AT2G17290	3.72452	3.12612	3.12843	2.4457	2.61212	3.5084	4.09193	7.9021	9.18407	8.07957	9.34009	8.26319	10.2875	28.2103	27.319	27.0044	22.2177	21.8665	24.9867	28.9734	37.1792
AT2G17300	43.0603	70.514	14.601	16.4878	26.9883	35.8589	26.3824	34.2383	56.1803	10.0748	8.72494	14.6525	23.4887	19.1531	10.8955	24.7155	3.26924	2.98238	5.59417	8.42761	8.09912
AT2G17305	0	0	0	0	0	0	0	0	0	0	0	0	0	0	0	0	0	0	0	0	0
AT2G17310	0	0	0	0	0	0	0	0	0	0	0	0	0	0	0	0	0	0	0	0	0
AT2G17320	23.3667	18.9031	17.7032	16.1163	18.8016	17.4098	21.139	21.0515	16.1299	16.1476	15.9535	19.0518	18.6877	20.0842	19.837	17.559	16.4576	20.1356	21.4401	23.58	25.0876
AT2G17330	0	0	0	0	0	0	0	0	0	0	0	0	0	0	0	0	0	0	0	0	0
AT2G17340	55.5404	74.2477	48.0666	34.8534	55.0597	67.5045	60.664	72.3838	89.8156	56.1093	53.648	66.3761	78.3053	66.7323	61.266	81.1003	56.4963	52.742	61.7388	67.9906	53.9965
AT2G17350	39.2009	41.5347	26.6493	24.3589	31.1196	33.4708	37.2962	55.3268	50.2689	35.6672	36.0013	46.1209	46.7919	58.8894	60.7476	66.6256	65.5933	69.7607	57.8285	64.7198	74.0151
AT2G17360	154.097	153.235	186.513	224.536	271.537	241.002	230.09	109.843	89.3773	126.767	97.0357	185.376	190.543	185.471	178.783	155.329	136.692	121.806	179.196	177.3	176.016
AT2G17370	2.83616	2.33128	2.39966	2.28694	2.21848	2.45017	2.40424	2.14298	1.94898	2.0709	2.21269	2.09479	1.87977	2.54932	2.17704	1.90102	2.28166	1.6816	2.03804	1.9665	2.36323
AT2G17380	32.7947	25.7934	27.7581	27.8946	31.0698	35.0386	33.1845	40.9366	32.0299	33.1753	33.6888	42.3954	42.0368	52.1456	55.4792	50.3107	50.7063	54.4527	40.5971	53.3284	70.7611
AT2G17390	71.9283	65.9605	67.7321	69.7778	75.6524	84.9299	94.2172	96.3788	92.1138	86.0581	92.9907	111.699	111.616	115.701	111.108	125.325	114.321	125.639	130.255	140.038	140.326
AT2G17410	12.2704	12.0161	9.97343	12.3382	12.9845	12.9072	12.249	12.9866	12.9632	11.0595	12.5992	13.1312	14.2311	13.9768	18.3301	16.909	15.3548	15.4803	19.0773	20.3882	21.0929
AT2G17420	43.9174	48.9097	48.2161	44.3817	62.5102	71.489	65.0728	61.3732	65.7991	54.9078	55.9875	78.2354	92.979	111.862	122.322	124.697	98.7775	79.702	91.9695	101.38	111.694
AT2G17430	0.149808	0.047235	0.093265	0.031599	0.037234	0.086737	0.061334	0.148988	0.085299	0.109334	0.160443	0.109495	0.130273	0.215329	0.744524	0.474594	0.299649	0.217696	0.238326	0.271322	0.68623
AT2G17440	9.22944	4.88269	4.98805	6.1006	6.84992	5.62936	7.59636	13.9395	9.32011	7.64905	7.58738	8.16966	7.92261	16.8738	18.9132	13.555	12.5248	8.95731	11.6355	11.3218	18.7979
AT2G17442	4.9918	2.73504	2.92259	5.74218	7.26575	6.49891	8.05531	3.03273	2.25884	2.22421	3.07802	4.69407	5.57058	6.90298	2.6943	1.60085	1.01785	1.71959	1.81682	1.5491	3.11501
AT2G17450	16.787	1.95588	18.8303	34.1364	20.0022	38.0585	30.5085	29.0651	5.78752	31.979	58.6693	30.2421	35.3892	36.9212	43.623	16.7227	44.3149	64.7135	45.1469	46.7353	53.9808
AT2G17460	0	0	0	0	0	0	0	0	0	0	0	0	0	0	0	0	0.061029	0	0	0	0
AT2G17470	0.76298	0.787197	0.433182	0.979975	0.777314	0.585271	0.587183	0.350139	0.271637	0.189611	0.424848	0.315976	0.429192	0.20604	0.186469	0.102001	0.275656	0.151274	0.418029	0.334518	0.277933
AT2G17477	0	0	0	0	0	0	0	0	0	0	0	0	0	0	0	0	0	0	0	0	0
AT2G17480	6.39288	4.52878	4.78404	5.15796	4.63863	5.07764	7.19893	9.36726	9.0131	7.16247	7.62744	5.75577	6.63202	14.2012	10.4004	12.9273	11.2137	11.0201	9.51649	9.64975	18.5048
AT2G17490	0	0	0	0	0	0	0	0	0	0	0	0	0	0	0	0	0	0	0	0	0
AT2G17500	2.71439	3.64048	1.63022	0.551905	5.44781	9.70575	4.7889	4.87615	5.16105	1.83075	0.554204	5.4839	9.45569	7.26936	4.27996	5.03113	5.05129	4.25026	11.2976	10.5436	5.99312
AT2G17510	11.7146	8.14077	6.62426	7.21008	8.42106	8.70005	11.0173	11.8617	10.7869	7.20316	7.3814	8.39719	9.7054	13.4223	15.3901	14.0791	12.0938	8.90465	15.3369	14.7926	19.5938
AT2G17520	6.63841	5.41467	4.03777	4.48563	5.78539	6.95763	6.21624	13.8272	12.03	8.80182	9.83098	11.1907	11.2634	20.5866	31.6305	28.2242	23.4873	18.8415	30.7748	27.0041	39.2076
AT2G17525	2.17349	0.96673	1.7074	1.67191	1.65027	1.56779	2.11813	1.57033	0.738352	1.77446	1.57612	1.6416	1.68325	1.87664	1.95108	1.01968	1.64529	1.44912	1.73519	1.69358	1.93595
AT2G17530	7.27022	6.35222	5.65362	6.78124	7.13667	6.89191	8.43181	7.29519	6.49371	5.5252	6.61282	7.25431	7.29581	8.98836	9.11684	8.47388	7.79546	8.55536	9.68684	9.32142	9.96871
AT2G17540	17.3317	12.223	13.9737	12.8996	10.749	11.1214	15.5591	21.6951	17.2672	18.163	18.1313	14.4116	15.1267	20.4281	25.6735	20.8976	25.0444	23.2242	20.9001	21.8028	27.1246
AT2G17550	5.51635	0.946184	2.59793	3.77355	4.25365	4.847	5.50161	8.38189	1.72221	3.90361	7.64188	7.46064	5.32676	9.53087	10.0084	2.21749	5.76416	6.86638	7.0652	7.66557	14.3353
AT2G17556	0	0	0	0	0	0	0	0	0	0	0	0	0	0	0	0	0	0	0	0	0
AT2G17560	24.8602	21.7713	26.0497	46.7261	45.9049	31.2762	28.4633	16.9746	15.5741	22.5336	35.4166	45.5383	34.9822	36.0559	28.4474	28.2662	42.8011	52.9423	39.001	38.9463	34.5092
AT2G17570	2.13235	1.06616	1.65224	2.31352	1.81886	1.93964	1.87003	3.05348	1.72148	3.01934	3.56828	3.49238	3.25141	5.09291	9.48171	4.38866	6.86272	6.4897	5.74711	6.52169	9.83511
AT2G17580	3.06342	3.73067	3.24123	4.42218	5.45482	4.75609	4.2743	2.53086	3.10197	3.29979	3.38962	4.66624	4.91926	5.01054	3.80365	5.52252	3.68976	3.48045	5.52518	5.48677	3.82036
AT2G17590	0	0	0	0	0	0	0	0	0	0	0	0	0	0	0	0	0	0	0	0	0
AT2G17600	0	0	0	0	0	0	0	0	0	0	0	0	0	0	0	0	0	0	0	0	0
AT2G17610	0	0	0	0	0	0	0	0	0	0	0	0	0	0	0	0	0	0	0	0	0
AT2G17620	0.145968	0.177217	0.15793	0.171833	0.126582	0.226778	0.118263	0.012699	0.013053	0.016619	0.020623	0.039103	0	0.022229	0	0	0	0	0	0	0.014616
AT2G17630	10.5889	8.87545	13.1858	21.9318	30.1759	25.4655	18.7147	4.44578	3.56912	8.31068	11.0722	13.1563	12.3538	11.8906	3.20596	2.9316	2.51625	3.08604	4.61232	4.68558	4.39352
AT2G17640	7.71273	9.44897	6.35255	4.59338	5.47227	6.53294	7.26142	10.264	13.1579	7.38516	6.29352	6.37475	8.34286	8.76864	10.3958	15.8315	11.3391	11.4341	10.9926	11.7303	12.0605
AT2G17650	2.17802	2.47805	2.58411	1.79485	1.82009	2.22746	1.6508	2.32735	3.01774	3.47203	2.45211	2.386	2.92419	2.53541	2.26414	2.95536	3.04603	2.33286	2.5521	2.78902	2.79848
AT2G17660	0.277005	0.474632	0.321755	0.242071	0.08288	0.340119	0.133283	0.66688	6.31816	1.27958	0.466786	0.480645	1.67249	0.733713	3.16547	9.97023	4.07017	1.51365	3.9931	2.82955	2.40428
AT2G17670	4.36636	4.34221	3.22557	5.33117	6.64474	5.74912	5.70793	3.32347	3.97561	4.30772	4.21643	5.96396	6.31795	7.4397	4.75347	5.73599	4.71019	5.00917	5.94343	6.13181	4.38501
AT2G17680	0	0	0	0	0	0	0	0	0	0	0	0	0	0	0	0	0	0	0	0	0
AT2G17690	0	0.021189	0.039173	0.04045	0	0	0	0.023481	0	0.022961	0	0	0	0	0	0.026472	0.028516	0.020303	0	0.022897	0
AT2G17695	74.4452	69.8756	80.1721	68.7889	92.2591	106.811	117.049	147.457	136.955	116.401	95.8039	134.781	159.388	139.17	163.756	159.113	116.617	133.392	138.454	164.81	165.908
AT2G17700	6.50906	8.57916	8.81133	8.63298	8.10339	8.06421	6.03583	7.97281	11.281	11.8175	13.9557	10.9565	10.562	8.31759	10.1795	15.933	15.648	17.4875	16.2926	16.3986	12.439
AT2G17705	4.08227	1.45622	1.56076	2.13136	2.08436	1.99096	3.7271	12.0768	4.90585	4.82953	5.08622	5.05148	6.30802	14.2675	23.5129	10.9252	12.6923	12.1778	12.29	14.7856	25.0949
AT2G17710	5.41848	3.39385	1.56586	1.39282	1.61348	2.29758	5.65755	33.5141	16.4315	11.8566	11.7626	9.92075	26.0247	46.4705	90.2309	64.6152	70.1654	84.3868	58.2661	84.7602	132.669
AT2G17720	12.1579	11.2118	10.6792	13.4024	17.1007	16.5806	17.0484	22.7756	19.9848	23.6188	21.8939	26.6545	35.8625	75.3986	82.1637	60.3767	62.6808	43.0247	60.4949	57.3482	61.518
AT2G17723	0	0	0	0	0	0	0	0	0	0	0	0	0	0	0	0	0	0	0	0	0
AT2G17730	7.52575	9.89976	3.82179	5.18338	7.3122	10.5307	8.95929	8.06485	12.5571	4.06641	5.46216	8.10203	9.9029	16.8724	17.7233	17.1433	10.8316	13.3035	19.8841	20.4507	21.0161
AT2G17740	0.054929	0.047719	0	0.064491	0.205702	0.152296	0.165548	0.110811	0.084136	0.093065	0.154516	0.223039	0.236868	1.36971	4.45627	3.76446	3.03875	1.99882	4.91566	4.22746	6.23185
AT2G17750	0.02005	0	0	0.023214	0.02481	0.015925	0.089974	0.020285	0.024468	0	0.028232	0	0	0.037138	0.044963	0.02052	0.083045	0.04365	0.019421	0	0.060025
AT2G17760	8.72673	8.41136	7.63204	9.98276	12.4741	10.765	9.0407	10.6175	11.1814	11.1777	15.7869	16.1168	14.1019	27.635	27.6455	25.6564	35.2045	29.2927	28.8859	30.1665	27.7654
AT2G17770	0.026752	0.135642	0.033926	0.097531	0.097152	0.047422	0.082902	0	0	0.036804	0.027515	0.030167	0.035765	0.084462	0	0	0	0	0	0	0
AT2G17780	7.54648	5.68145	4.93798	5.5042	5.28516	3.47517	6.26289	2.33512	2.28513	1.99424	1.70967	2.18922	1.66389	3.14703	2.19459	2.12522	1.29323	0.656657	1.8644	1.95511	1.18364
AT2G17785	0	0	0	0	0	0	0	0	0	0	0	0	0	0	0	0	0	0	0	0	0
AT2G17787	5.49547	2.75912	3.44022	2.76697	3.26293	3.20712	4.8782	8.43125	3.05756	4.64587	4.35344	4.44146	4.10582	6.46431	11.7558	6.44699	8.19962	8.21378	7.42905	7.90729	12.6041
AT2G17790	7.67935	7.10253	8.45906	9.11242	13.0499	11.8707	8.99516	8.02971	8.22862	11.5006	13.2015	18.6003	17.7209	19.949	15.369	15.7844	19.7874	17.7194	26.5524	28.2083	18.7394
AT2G17800	17.6975	15.6032	17.3855	21.7151	21.9545	22.0706	21.3386	15.2967	15.8062	14.1534	17.9886	14.73	16.967	19.546	13.9303	12.7674	12.3108	13.536	12.2221	11.4856	15.2054
AT2G17820	7.63955	12.188	8.85778	7.13903	7.16603	7.81565	6.83341	8.74125	15.4275	10.4994	8.30776	8.92163	11.1199	10.2391	13.7515	20.3756	11.6906	9.28171	15.1475	16.6016	13.1788
AT2G17830	1.52443	0.991868	0.992414	1.11505	1.32025	1.62518	1.47926	1.30142	0.757935	1.08222	0.675351	0.947843	1.0893	1.1789	1.46964	0.763978	1.12066	0.73729	0.794202	1.19504	1.28141
AT2G17840	2.2096	6.88607	8.08313	62.6286	28.8208	13.7255	6.7179	3.38116	105.505	15.8858	228.985	81.6969	29.5825	35.8795	18.5946	122.33	86.8121	278.783	98.4378	49.2609	38.8981
AT2G17845	0	0	0	0	0	0	0	0	0	0	0	0	0	0	0	0	0	0	0	0	0
AT2G17850	0	0	0	0	0	0	0	0	0	0	0	0	0	0	0	0	0	0	0	0	0
AT2G17860	0	0	0	0	0	0	0	0	0	0	0	0	0	0	0	0	0	0	0	0	0
AT2G17870	20.7553	21.7683	19.7735	21.2532	21.0913	20.1034	21.2678	19.1752	23.3378	21.5271	20.7236	22.0931	20.293	22.783	30.1389	33.3161	31.3283	29.4036	33.9138	31.9525	30.2287
AT2G17880	2.62226	0.434863	1.20631	0.852015	0.29553	0.108198	0.378164	1.45069	0.29902	1.05302	1.38319	0.618725	0.371993	0.583187	0.793513	0.837267	0.855467	1.15779	0.660706	0.393255	0.515601
AT2G17890	0	0	0	0	0	0.02413	0	0.037122	0.048579	0.018161	0	0.044632	0.014746	0.013413	0	0	0	0.014802	0.013194	0	0
AT2G17900	2.67494	1.94569	1.94459	2.07984	2.37908	2.07465	2.6075	3.31768	3.36378	2.47536	2.41685	2.61302	3.21869	4.29323	3.45375	3.25713	3.41145	3.01245	2.58237	2.1733	3.27559
AT2G17910	0	0	0	0	0	0	0	0	0	0	0	0	0	0	0	0	0	0	0	0	0
AT2G17920	0	0	0	0	0	0	0	0	0	0	0	0	0	0	0	0	0	0	0	0	0
AT2G17930	8.19822	5.95264	5.01057	5.82591	5.00852	5.80325	7.20391	8.72243	8.22058	6.35273	7.96071	6.02276	6.2792	7.80239	11.4631	10.0235	9.88596	8.69744	12.6074	12.5592	13.861
AT2G17940	0	0	0	0.029578	0	0	0	0.104903	0.153746	0.046059	0.113215	0.070431	0.124474	0	0.037663	0.106396	0.057236	0.091832	0	0.045984	0.034465
AT2G17950	0	0	0	0	0	0	0	0	0	0	0	0	0	0	0	0	0	0	0	0	0
AT2G17960	0	0	0	0	0	0	0	0	0	0	0	0	0	0	0	0	0	0	0	0	0
AT2G17970	3.86796	4.75305	4.21557	4.52107	5.15724	5.51321	4.90263	4.60227	6.1144	5.3537	5.49707	5.99392	6.40595	6.84266	6.08988	7.04172	7.34235	6.27021	8.06719	8.67214	7.57012
AT2G17972	81.6631	102.172	104.985	86.6253	99.1218	102.129	109.668	63.5555	75.2561	72.9591	55.6592	91.0329	85.7396	69.9932	47.5116	62.1322	39.1832	49.1941	59.6298	48.8804	44.7745
AT2G17975	6.8467	4.06842	4.7203	4.33408	5.44295	4.81684	5.44583	8.82982	5.78662	7.1838	6.45107	7.58062	8.03606	10.7811	11.929	10.4486	12.4877	9.49127	9.98237	9.84073	14.3614
AT2G17980	12.7213	11.5834	13.0606	14.4758	13.3948	13.7452	14.6946	17.1443	15.2731	15.8287	20.191	18.8557	18.3915	26.9718	26.4467	26.013	27.4632	26.7472	32.1815	30.7351	30.3125
AT2G17990	14.6953	14.1879	14.0569	20.1232	24.1669	26.0202	19.7009	26.252	16.7103	16.1536	31.9224	31.6052	33.3937	33.2859	41.7512	34.4465	41.6934	56.1719	47.6112	49.9613	57.9977
AT2G18000	0.317432	0.854062	0.563159	0.373842	0.505957	0.500317	0.343401	0.619447	0.837318	1.09165	0.668536	1.06555	1.56353	5.36176	6.32949	4.49252	8.06232	3.1954	6.21182	4.24486	4.41443
AT2G18010	1.69122	5.1532	3.25885	1.59604	0.661984	0.180422	0.861677	0.606477	1.384	2.49163	2.19041	0	0	0	0	0.572875	0.158195	0.405165	0.144502	0	0
AT2G18020	461.071	472.818	502.069	703.161	836.468	801.655	764.827	301.495	240.95	378.472	277.066	549.804	683.833	586.517	512.971	378.724	371.776	296.323	465.33	525.455	487.465
AT2G18030	13.5761	10.7437	9.73909	12.4095	13.3409	12.2657	12.3298	15.3252	11.6022	9.64418	12.716	11.775	12.9985	18.8629	19.6644	14.4309	14.2849	12.9359	13.7035	15.0796	18.9623
AT2G18040	62.6223	70.0764	64.8949	68.3884	85.9099	92.0337	94.9038	66.7024	73.7383	67.2439	72.51	97.8312	106.058	107.809	94.6941	111.786	110.882	108.608	124.166	143.121	117.468
AT2G18042	0	0	0	0	0	0	0	0	0	0	0	0	0	0	0	0	0	0	0	0	0
AT2G18050	1.12888	1.9167	0.69291	2.09128	3.8141	2.54817	1.83617	2.90612	3.07368	1.66396	4.63584	4.72673	2.97188	4.63877	7.81088	7.82005	15.4954	18.9361	12.0836	11.2875	16.0035
AT2G18060	0.482479	1.08853	0.803294	0.83448	0.690696	0.371081	0.521251	0.120944	0.249845	0.289846	0.152624	0.248483	0.417017	0.160178	0.101108	0.028493	0.076714	0	0.045095	0.121503	0.031508
AT2G18070	0	0	0	0	0	0	0	0	0	0	0	0	0	0	0	0	0	0	0	0	0
AT2G18080	0	0	0	0	0	0	0	0	0	0	0	0	0	0	0	0	0	0	0	0	0
AT2G18090	6.18931	7.48831	4.43838	4.86161	4.79406	5.68846	5.27963	7.17134	8.57985	5.27088	6.56539	5.62883	5.94836	5.98818	9.13613	9.56235	7.73157	9.46183	9.94942	9.4854	10.2895
AT2G18100	0.195129	0.211523	0.163152	0.210337	0.212469	0.235929	0.26275	0.171718	0.260256	0.20768	0.276977	0.26464	0.276032	0.384099	0.328033	0.626052	0.664772	0.69832	0.494056	0.978502	0.792178
AT2G18110	32.8309	34.645	38.3949	63.9651	53.2709	53.2331	49.7926	30.5872	35.2538	41.3391	52.1561	51.6563	50.2055	61.1162	44.2367	47.7368	44.319	54.8391	49.4167	49.4812	44.4903
AT2G18115	0	0.037595	0.138548	0.143595	0.075556	0.07263	0.109203	0.052803	0.074317	0.103515	0.099876	0.13316	0.036524	0	0	0.070481	0.066992	0.040471	0	0.040532	0
AT2G18120	3.1514	5.41833	2.55242	0.651597	0.777119	1.66674	3.08815	4.54438	6.41814	2.12494	0.533866	0.825448	1.45961	1.69784	2.52861	3.09923	0.809177	0.350621	0.393274	0.783761	1.29417
AT2G18130	0	0	0	0	0	0	0	0	0	0	0	0	0	0	0	0	0	0	0	0	0
AT2G18140	0	0	0	0	0	0	0	0	0	0	0	0	0	0	0	0	0	0	0	0	0
AT2G18150	0	0	0	0	0	0	0	0	0	0	0	0	0.021451	0	0	0.06099	0.021808	0	0.076777	0.110096	0.039603
AT2G18160	27.3106	40.8754	23.0221	20.8541	28.7278	86.5899	41.6465	50.2399	68.4103	39.8037	32.7112	57.9134	85.8267	38.8505	41.7427	54.0247	24.5499	34.4325	49.8652	57.7544	35.0515
AT2G18170	2.85935	2.48316	2.67125	11.1527	7.95799	7.14257	7.14238	3.10637	2.74661	4.45773	24.6974	13.7701	10.1719	11.1147	6.19378	7.13701	19.0301	42.6314	24.9212	21.6059	13.8199
AT2G18180	0.018093	0.034172	0.063631	0.14381	0.069085	0.066648	0.117412	0	0.017059	0.015877	0.045973	0.030553	0.030283	0	0	0	0	0.016462	0.01355	0	0
AT2G18190	0	0	0	0	0	0	0	0	0	0	0	0	0	0.015867	0	0	0	0.018989	0	0.0179	0.021908
AT2G18193	0.265984	0.169615	0.125535	0.210448	0.161066	0.279397	0.19813	0.311149	0.33655	0.37554	0.454496	0.350442	1.15703	11.8192	14.1201	3.20137	2.76395	1.96466	1.69748	3.0035	6.00993
AT2G18196	0	0	0	0.07181	0.025857	0	0.043042	0	0	0.140328	0.087036	0.033848	0.033477	0.172188	0.832849	0.190586	0.179558	0.66195	0.75233	0.550372	0.377342
AT2G18200	0	0	0	0	0	0	0	0	0	0	0	0	0	0	0	0	0	0	0	0	0
AT2G18210	0.176336	1.17478	0.299618	0.34492	0.580759	0.779328	0.732043	0.439959	0.809827	0.530511	0.462556	0.566502	1.45589	1.08492	0.701246	0.934965	0.533417	0.466741	1.89726	1.89763	0.832485
AT2G18220	6.12356	6.02764	6.00232	11.058	15.3843	11.0709	11.6363	3.59129	3.37547	4.40884	5.72802	10.8051	11.1752	10.2629	7.17874	7.27564	5.2379	5.95802	11.5189	8.15707	5.70488
AT2G18230	44.4279	86.5571	56.3851	19.8252	108.2	193.391	66.635	56.1815	95.1058	40.4099	16.1396	159.472	252.971	71.8496	42.6527	54.8409	23.8935	19.0358	134.299	173.369	86.3092
AT2G18240	4.6224	9.59247	5.33085	6.76438	7.11711	7.55518	5.69607	5.70591	11.5208	6.5731	8.72987	9.0386	9.81724	9.83535	10.3685	19.6691	15.2399	15.7586	13.8336	15.1107	11.3492
AT2G18245	4.19292	4.35112	9.50443	13.4987	12.5265	10.9968	9.43597	3.88547	3.49606	8.67986	12.5027	10.86	9.72241	7.77804	3.30832	3.24189	6.71149	10.0048	7.48918	6.17044	5.96893
AT2G18250	17.8529	13.6266	13.6357	13.8097	13.1119	16.1544	18.4295	22.736	17.8129	19.5951	18.0154	21.0873	23.045	29.6158	31.2697	28.3748	29.7243	28.0289	25.6581	27.4577	36.6272
AT2G18260	0.890705	1.09183	0.813387	0.930036	1.10932	1.00199	0.881341	0.883819	1.29741	1.4069	1.03869	0.976888	1.15262	0.610711	0.574333	0.841534	0.550448	0.844148	0.626936	0.544274	0.50895
AT2G18270	0	0	0	0	0	0	0	0	0	0	0	0	0	0	0.349433	0.317141	0	0.685507	0	0	0
AT2G18280	31.8047	18.3122	15.9763	16.5682	12.9336	12.2396	19.0689	37.8209	22.0479	16.5623	21.8774	13.886	15.3088	26.0105	42.6093	28.5613	30.4687	26.7113	26.0686	28.572	43.1421
AT2G18290	15.1528	10.1248	9.24175	12.7268	8.45961	7.3568	15.993	17.4347	13.2347	11.3714	14.9034	8.10257	8.95213	19.8971	18.8581	13.801	17.1495	17.3118	12.4306	10.7915	21.2631
AT2G18300	72.9687	11.3086	49.7904	53.9222	24.952	34.9515	67.066	112.151	16.0049	71.4968	67.04	23.5458	29.6211	53.4783	56.0211	8.36765	62.1454	61.9745	41.774	34.702	75.1387
AT2G18320	0	0	0.192641	0	0	0.134268	0	0	0	0.111791	0	0	0.405629	0	0	0	0	0	0	0	0
AT2G18323	0	0	0	0	0	0	0	0	0	0	0	0	0	0	0	0	0	0	0	0	0
AT2G18328	197.872	199.346	144.348	87.2681	111.242	132.192	144.008	213.869	232.605	164.803	130.58	157.753	225.724	131.751	120.029	107.54	49.5253	55.1617	68.5033	61.1665	66.9796
AT2G18330	6.46205	4.16494	4.64746	6.2924	8.53854	8.13282	8.55761	3.71917	3.12385	4.76946	4.37575	6.78589	8.65101	10.5638	6.91934	4.52623	5.34492	4.46709	6.071	6.547	5.0032
AT2G18340	0	0	0	0.021663	0	0.012253	0	0	0	0	0	0	0	0	0	0	0	0.016787	0	0	0.025008
AT2G18350	0.397503	0.744387	2.28529	4.75639	1.76411	1.42003	1.12664	0.670309	0.451975	2.07764	5.6613	2.6399	2.24734	1.99185	1.38084	1.06042	3.32169	6.18213	3.67966	2.28096	2.33613
AT2G18360	0	0	0	0	0	0	0	0	0	0	0	0	0	0	0	0	0	0	0	0	0
AT2G18370	0	0	0	0	0	0	0	0	0	0	0	0	0	0	0	0	0	0	0	0	0
AT2G18380	1.82985	1.04139	1.41311	1.51414	1.41477	1.57217	1.35043	0.547443	0.154171	0.428588	0.628801	0.322467	0.50728	0.389815	0.14159	0.04332	0.034904	0	0	0.088125	0.041994
AT2G18390	28.2347	13.3812	12.2692	15.7227	16.5994	16.0493	19.8208	26.281	15.5747	11.8059	13.0479	17.3161	17.4011	26.7333	34.5812	25.5066	23.892	22.5893	19.5282	24.2878	32.2515
AT2G18400	24.8151	22.4787	24.1081	35.1719	43.467	39.4037	34.8761	15.4537	13.8141	18.1921	19.9726	30.6652	30.4596	26.3511	13.9745	15.005	13.559	18.5549	20.6181	17.0186	16.2981
AT2G18410	5.3461	3.98015	4.69466	5.2262	5.5309	5.12856	5.92228	5.25164	4.24655	4.18071	4.96779	5.98097	5.91624	7.64013	7.29636	6.06118	6.48757	6.10088	6.89425	5.89085	7.90096
AT2G18420	0	0	0	0	0	0	0	0	0	0	0	0	0	0	0	0	0	0	0	0	0
AT2G18440	111.11	98.5973	72.2391	108.249	128.573	95.8839	148.29	200.914	200.611	114.069	184.575	212.095	144.212	216.568	328.993	204.452	206.41	274.198	309.121	266.565	292.417
AT2G18450	0.076282	0.156216	0.078242	0	0.018869	0.017949	0.050793	0.045749	0.017338	0.051401	0.005316	0	0.013471	0.011144	0.010104	0.013807	0	0	0	0	0
AT2G18460	0	0	0	0	0	0	0	0	0	0	0	0	0	0	0	0	0	0	0	0	0
AT2G18465	5.56676	5.89683	4.97677	5.09579	5.60971	6.50642	7.26306	5.09174	5.82489	5.47444	5.18375	6.52639	6.5722	10.3464	7.34492	7.29987	8.2222	7.00631	7.74792	7.65223	8.34411
AT2G18470	0.021844	0	0.051598	0	0.009455	0	0.010181	0	0	0	0	0	0	0	0	0	0	0	0.02198	0	0
AT2G18480	0	0	0	0	0	0	0	0.0224	0	0	0	0	0	0	0	0	0	0	0	0	0
AT2G18490	0	0	0	0	0	0	0	0	0	0	0	0	0	0	0	0	0	0	0	0	0
AT2G18500	0.019756	0.050344	0.022066	0.024029	0.017055	0.018122	0	0	0	0	0.00959	0.027308	0	0	0	0	0	0	0	0	0
AT2G18510	13.2272	14.414	13.6454	15.2683	17.2665	20.474	17.1779	10.4646	13.557	14.2192	13.2272	17.5895	21.8339	18.4947	16.0904	14.7846	13.5644	14.1523	17.8367	21.3793	16.7328
AT2G18520	1.2546	1.03327	0.875254	2.65525	3.449	2.67653	1.97862	0.783926	0.492581	0.879262	1.47866	2.61059	2.84997	2.48135	1.39969	1.17213	1.44436	1.84434	2.28258	2.01722	1.35869
AT2G18530	0	0	0	0	0	0	0	0	0	0	0	0	0	0	0	0	0	0	0	0	0
AT2G18540	0	0.013141	0	0	0	0	0	0	0	0	0	0	0	0	0	0	0	0	0	0	0
AT2G18550	0	0	0	0	0	0	0	0	0	0	0.15123	0.404511	0.347577	0.136332	0.041427	0	0.536244	0.184509	0.178595	0.246224	0.091843
AT2G18560	6.64403	4.56753	6.04322	3.52758	2.74151	4.88337	4.84035	6.75474	3.94085	7.52647	4.70121	3.26685	4.71663	4.30759	6.6956	3.99905	5.5718	4.02356	2.90477	4.10888	5.34545
AT2G18570	2.87554	2.90099	1.97495	1.97256	2.17045	2.07997	2.17914	2.83969	3.23161	2.28333	2.02176	1.46969	2.76323	1.48869	2.15198	1.50782	1.41249	1.07037	0.994342	0.785789	1.1218
AT2G18580	0	0	0	0	0	0	0	0	0	0	0	0	0	0	0	0	0	0	0	0	0
AT2G18590	0	0	0	0	0	0	0	0	0	0	0	0	0	0	0	0	0.054228	0	0	0	0
AT2G18600	1.01952	1.04532	1.23572	1.07846	1.13491	1.27239	1.9415	3.10711	2.96561	3.95624	4.00719	5.60488	6.75058	6.53838	6.83751	6.78886	9.8253	12.2663	8.90624	10.0411	11.9987
AT2G18610	0	0	0	0	0	0	0	0	0	0	0	0	0	0	0	0	0	0	0	0	0
AT2G18620	0.031049	0.146775	0.441702	0.609712	0.296315	0.127344	0.064388	0.163342	0.759046	0.759571	1.52612	0.543591	0.38567	0.219203	0.078076	0.176035	0.263234	0.416929	0.162134	0.053164	0.047716
AT2G18630	6.14147	6.3297	10.7963	10.608	9.62407	8.37807	7.1052	6.01862	6.00123	11.0724	9.77652	7.46104	7.93747	8.82733	6.09532	4.32983	9.46714	7.77447	4.85587	4.86915	8.7152
AT2G18640	0	0	0	0	0	0	0	0	0	0	0	0	0	0	0	0	0	0	0	0	0
AT2G18650	0.224772	0.167085	0.424808	1.06307	0.582307	0.531884	0.510536	0.156857	0.118255	0.637486	1.34643	0.614297	0.314713	0.706265	0.456354	0.355943	0.931142	0.926878	0.356705	0.293833	0.735003
AT2G18660	0.095311	0.090254	0.291319	0.297287	0.386528	0.260032	0.178035	0.518671	0.225259	4.78172	0.867439	7.12749	20.5922	112.72	97.7597	82.622	85.8128	46.5089	59.9157	83.0438	65.8957
AT2G18670	0.497502	0.243204	1.17716	2.04599	1.37323	0.846023	1.09503	0.610592	0.281673	2.10421	3.59916	1.90682	2.02629	6.9337	5.76128	4.07831	7.61856	7.61927	7.19549	8.1907	9.01172
AT2G18680	0	0	0.12426	0	0	0	0	0	0	0	0	0.065165	0.922557	10.4844	4.59441	8.41996	5.51151	1.2168	1.88708	3.31472	3.00584
AT2G18690	0.097677	0.178339	0.390403	0.41691	0.046615	0.074815	0.082492	0.163812	0.16095	2.07097	0.561713	2.5444	6.78353	125.185	72.9936	33.6561	28.2803	25.5444	15.5127	30.1233	77.5925
AT2G18700	12.9379	0.638576	5.00017	3.63256	0.981625	0.732191	3.64155	15.4094	1.38654	12.2543	14.9318	1.3375	0.816105	3.60382	21.5993	2.18079	23.1372	19.9551	6.26198	5.31064	18.586
AT2G18710	90.4656	63.924	51.6406	57.9869	59.3823	53.3914	78.9309	64.0422	52.1959	42.9529	40.9612	46.4888	42.0491	49.0507	59.9274	33.8307	25.9805	33.1665	40.3539	39.5863	56.4367
AT2G18720	0.179726	0.198413	0.141335	0.075755	0.218518	0.233904	0.176999	0.014202	0.043791	0.055706	0	0.021869	0.040443	0.032246	0	0.050207	0.040671	0	0.01586	0.008556	0
AT2G18721	0	0	0	0	0	0	0	0	0	0	0	0	0	0	0	0	0	0	0	0	0
AT2G18730	15.6368	11.6408	16.2296	16.525	23.5742	29.3861	14.7738	19.5096	12.9559	17.9425	17.9093	23.6599	28.4699	28.2276	32.9563	28.6853	30.8214	29.8632	36.9942	47.1457	39.9103
AT2G18735	4.85322	3.41425	3.28968	3.11119	4.69037	4.49416	5.34297	6.55076	3.9935	2.101	2.20721	4.03044	4.64196	6.00024	8.91084	4.90767	5.11431	4.55412	7.17206	7.71692	9.67329
AT2G18740	38.0648	34.922	26.7629	33.339	46.7315	52.9862	49.2045	29.9867	27.4418	27.273	24.4781	47.0105	51.7695	52.5922	43.6869	38.539	35.2975	35.8976	49.8937	47.9497	46.4692
AT2G18750	15.7725	12.4902	19.7729	16.64	16.3732	16.1596	16.4024	20.6027	17.0112	25.3335	24.4879	23.3854	20.6961	22.9999	32.9002	28.9806	40.9306	42.9908	54.0798	46.6839	41.7675
AT2G18760	2.71758	2.61692	2.6918	2.83219	2.52568	2.90939	2.83111	2.3024	2.46394	2.9762	2.48034	2.30572	2.62379	2.75804	3.04127	3.05234	3.26695	3.24582	3.90695	3.95374	3.55376
AT2G18770	12.1432	10.2039	10.3334	11.8034	11.3885	11.4187	11.9317	12.2097	10.4691	12.3689	11.0614	10.9371	13.1776	16.7004	17.266	12.7076	14.747	13.8463	16.288	17.0357	20.4424
AT2G18780	0.207062	0.417877	0.212143	0.186081	0.306532	0.255707	0.240539	0.201499	0.109655	0.121586	0.167749	0.156192	0.198783	0.099245	0.252293	0.796858	0.865091	0.450866	0.605763	0.617858	0.517147
AT2G18790	16.3724	40.4512	15.8954	11.4436	14.379	20.4191	18.8798	17.8286	41.5948	19.4213	17.4941	13.3041	19.8954	17.7527	19.9221	35.9433	16.2368	15.5425	20.9981	23.618	16.6835
AT2G18800	0	0	0	0	0	0	0	0	0	0	0	0	0	0	0	0	0	0	0	0	0
AT2G18810	0	0	0	0	0	0	0	0	0	0	0	0	0	0	0	0	0	0	0	0	0
AT2G18820	0	0	0	0	0	0	0	0	0	0	0	0	0	0	0	0	0	0	0	0	0
AT2G18830	0	0	0	0	0	0	0	0	0	0	0	0	0	0	0	0	0	0	0	0	0
AT2G18840	8.41289	7.32562	11.6224	15.4596	14.2156	13.5628	11.2413	10.9447	9.44726	12.2283	18.5331	15.4909	16.9331	17.9649	19.5621	17.4849	19.4465	22.3808	21.4677	21.251	24.3157
AT2G18850	4.29034	3.41003	2.98842	3.63845	4.06418	3.77696	4.94375	3.91183	3.51348	3.57458	3.99273	3.82692	4.18102	5.64408	6.47164	5.41721	4.97496	5.30541	6.1567	6.15535	7.55682
AT2G18860	18.6794	13.0634	10.1035	10.0363	10.0465	12.1651	16.3019	31.283	23.8035	15.3303	10.0296	11.7943	16.8238	19.9297	28.0931	32.5101	20.5296	14.4987	21.2879	23.358	27.9484
AT2G18870	0.041334	0.071951	0	0	0	0.036377	0	0.124351	0.036419	0.046343	0	0	0	0.040261	0.089391	0.050503	0	0	0	0.09096	0
AT2G18876	7.55161	6.31624	6.83266	7.66122	8.55907	9.48095	9.017	7.31083	6.47406	7.91016	9.37543	10.2759	8.66347	11.4494	9.40088	7.92499	9.04319	10.4977	14.8698	14.4052	14.9705
AT2G18880	0	0	0.01227	0.018489	0	0.008567	0	0	0	0	0	0	0	0	0	0	0	0	0	0	0
AT2G18890	8.21361	4.15648	11.2163	17.2589	11.3073	8.3522	7.12157	8.7203	3.07407	7.87263	11.7693	6.63696	3.84219	4.61108	4.58746	1.53955	3.49367	3.72394	2.95564	3.51947	5.30178
AT2G18900	3.76588	4.11404	3.21559	7.24331	9.92686	7.7711	6.95479	2.39408	2.57276	3.55341	4.03605	7.33851	7.71591	7.83218	4.69313	5.51741	4.15689	3.89746	7.24976	5.94059	4.53198
AT2G18910	26.8721	23.0167	16.9829	17.904	20.0101	21.4205	32.0473	28.6476	23.7782	17.5253	19.6321	18.6488	24.8145	35.7297	24.3445	22.9837	15.7407	16.1419	19.7108	19.8325	29.0721
AT2G18915	6.83704	8.77709	5.74338	6.32427	6.20659	8.01121	6.89159	10.8617	11.4085	8.36626	11.4985	9.25513	10.3533	10.8575	14.8676	12.9456	14.7862	17.4008	14.0367	15.052	18.8189
AT2G18917	0	0	0.036181	0	0.027947	0.029712	0.029989	0.05801	0.12249	0	0.037772	0.068217	0.08066	0.186121	0.0375	0.247051	0.166333	0.079585	0.097508	0.111519	0.099947
AT2G18920	0	0	0	0	0	0	0	0	0	0	0	0	0	0	0	0	0	0.126942	0	0	0
AT2G18930	0	0	0	0	0	0	0	0	0	0	0	0	0	0	0	0	0	0	0	0	0
AT2G18938	0	0	0	0.092061	0.069694	0.381013	0.111592	0.080163	0	0.089173	0.089277	0.3236	0.287782	0.155693	0.142686	0.494501	0.250026	0.173986	0.107462	0.207039	0.078412
AT2G18940	15.3143	29.5033	15.3135	22.516	35.9533	36.1954	30.4874	11.1274	23.3341	8.76536	14.267	24.3754	22.0767	16.6998	8.73753	11.826	5.83479	10.6462	22.8391	19.7714	15.4022
AT2G18950	6.50127	5.25651	6.85019	13.5124	22.7658	29.7966	19.0677	4.17847	4.39711	4.77706	23.3304	27.7597	24.7452	20.4915	12.2347	11.2701	38.6848	70.3215	37.3098	37.5499	18.9095
AT2G18960	193.232	185.351	111.876	151.831	310.606	323.054	245.73	240.344	232.591	116.422	151.56	348.061	404.099	332.176	354.693	287.154	198.078	170.184	492.941	651.82	550.965
AT2G18969	1.34943	5.96147	1.80647	4.52216	1.45598	0.954105	1.30736	0.229208	1.53032	0.523911	2.95608	0.353847	0.160145	0	0	0.082284	0	0.145085	0.179234	0	0
AT2G18970	0.171612	0.572377	0	0.473626	0	0.078762	0.058485	0.132727	0.058232	0.043643	0.397481	0.087633	0	0	0	0	0	0	0	0	0
AT2G18980	0.14294	0.124116	0.154154	0.387194	0.238253	0.188968	0.106686	0	0.021196	0.026965	0.04745	0.025997	0.056916	0	0	0	0	0	0	0	0
AT2G18990	17.6611	18.3782	20.8299	24.169	24.4902	22.7792	25.9346	11.7846	12.2378	16.5886	17.7502	21.6661	19.6112	20.5064	11.0683	12.8874	12.2928	14.1469	15.4848	14.6129	13.8304
AT2G19000	0	0	0	0	0	0	0	0	0	0	0	0	0	0	0	0	0	0	0	0	0
AT2G19010	0	0	0	0	0	0	0	0	0	0	0	0	0	0	0	0	0	0	0	0	0
AT2G19020	0	0	0	0	0	0	0	0	0	0	0	0	0	0	0	0	0	0	0	0	0
AT2G19030	0	0	0	0	0	0	0	0	0	0	0	0	0	0	0	0	0	0	0	0	0
AT2G19040	0	0	0	0	0	0	0	0	0	0	0	0	0	0	0	0	0	0	0	0	0
AT2G19045	0	0	0	0	0	0	0	0	0	0	0	0	0	0	0	0	0	0	0	0	0
AT2G19050	0	0	0	0	0	0	0	0	0	0	0	0	0	0	0	0	0	0	0	0	0
AT2G19060	0	0	0	0	0	0	0	0	0	0	0	0	0	0	0	0	0	0	0	0	0
AT2G19070	0	0	0	0	0	0	0	0	0	0	0	0	0	0	0	0	0	0	0	0	0
AT2G19080	10.1957	11.0999	11.6922	12.1241	13.8655	12.8418	14.6594	12.1034	13.1784	12.9293	14.5769	16.6086	18.3074	18.6612	18.2954	22.5164	20.7813	22.0141	22.7602	23.33	21.8773
AT2G19090	0.602884	0.516933	0.457975	0.70581	0.587369	0.518501	0.534076	0.254053	0.21023	0.219625	0.313898	0.171023	0.297321	0.279407	0.17849	0.177386	0.085907	0.121437	0.245963	0.142295	0.15552
AT2G19100	0.003991	0	0	0	0	0	0.005737	0	0	0	0	0	0	0	0	0	0	0	0	0	0
AT2G19110	2.08351	1.99706	2.89321	2.49178	2.30385	2.25095	2.07154	2.98342	2.8325	2.90566	3.26248	2.09066	3.67423	2.34603	2.83979	2.71064	3.0546	2.66065	2.91055	2.57402	2.67947
AT2G19120	0.870585	0.773466	1.14766	1.24016	1.10098	1.00628	0.932071	0.877752	0.770772	1.30264	1.37697	1.2873	1.11937	1.53302	1.55219	1.37836	1.95398	1.58587	1.55752	1.52357	1.76044
AT2G19130	1.72791	1.55123	1.98012	2.22067	2.9445	2.48986	2.21773	2.61898	2.42646	5.53428	6.25303	8.11639	7.20463	19.6974	25.1544	19.6655	18.5054	15.9092	22.1968	22.2314	25.6794
AT2G19140	0	0	0.006545	0.00487	0	0	0.00678	0.019722	0.015209	0.041671	0.011355	0	0.0135	0.005598	0.010142	0.028962	0.017768	0.024664	0	0.020774	0.011364
AT2G19146	0	0	0	0	0	0	0	0.088277	0	0	0	0	0	0	0	0	0	0	0	0	0
AT2G19150	0	0	0	0	0	0	0	0	0	0	0	0	0	0	0	0	0	0	0	0	0
AT2G19160	6.79629	7.31436	7.59795	8.37275	8.49077	7.86385	8.33935	9.16226	9.11163	7.96879	8.7243	10.6997	10.5697	12.8514	12.3667	14.0279	10.7421	9.96837	12.3761	11.6118	13.2264
AT2G19170	2.75942	2.00371	2.80957	6.06309	4.71412	4.5279	3.76334	1.3216	1.06286	1.43796	4.12205	2.9942	2.85657	2.87275	0.615661	0.323173	0.308543	1.01181	1.07817	0.824878	1.46158
AT2G19180	17.6753	13.7563	14.6553	14.0718	15.349	17.7226	16.8113	23.3538	19.1035	28.2668	28.1785	27.0709	28.0323	37.5361	45.8317	35.2037	59.9702	54.6663	45.153	46.8908	47.0317
AT2G19190	0	0.010004	0.018674	0.021105	0.006842	0.013016	0.022688	0.028488	0.050056	0.56367	0.713342	0.424975	1.33255	6.96763	5.49532	2.79651	7.25617	4.87989	4.50497	4.36476	3.75054
AT2G19200	0	0	0	0	0	0	0	0	0	0	0	0	0	0	0	0	0	0	0	0	0
AT2G19210	0	0	0	0	0.006995	0	0	0	0	0	0	0	0.009089	0	0.007491	0	0	0	0	0	0
AT2G19220	0	0	0	0	0	0	0	0	0	0	0	0	0	0	0	0	0	0	0	0	0
AT2G19230	0	0	0	0	0	0	0	0	0	0	0	0	0	0	0	0	0	0	0	0	0
AT2G19240	0.167	0.119412	0.181055	0.250021	0.198969	0.281753	0.171068	0.223346	0.161728	0.301287	0.229577	0.295033	0.294401	0.330886	0.44982	0.27958	0.515567	0.387141	0.385595	0.530234	0.552237
AT2G19250	1.06432	0.527399	0.763432	0.925068	0.861892	0.848624	0.945787	1.14989	0.958888	0.835741	1.20805	1.21219	1.25324	1.41391	2.07447	1.3453	1.46463	1.62042	1.83549	1.56708	2.20575
AT2G19260	2.75826	2.44651	2.18406	2.30599	2.97644	2.88162	3.08851	2.99227	2.33677	2.89733	3.58454	3.68953	3.91391	3.93331	5.39842	5.20756	5.2274	5.8041	6.18384	6.58809	6.02702
AT2G19270	11.1641	10.2681	10.2075	11.1657	11.3765	11.634	12.7834	12.3674	11.7628	12.6677	12.795	11.6665	12.7497	18.937	24.6083	21.38	21.5004	18.6241	19.05	18.8215	24.1123
AT2G19280	2.16836	2.44668	2.34491	2.16755	2.53788	2.4546	2.49953	2.61896	2.47716	2.28723	2.32741	2.49737	2.7045	2.15979	2.37642	2.62604	2.13405	2.11125	2.64227	2.02976	2.18822
AT2G19290	0	0	0.427994	0.459904	0.176283	0.364935	0	0	0	0	0	0	0	0	0	0	0	0	0	0	0
AT2G19300	0	0	0	0	0	0	0	0	0	0	0	0	0	0	0	0	0	0	0	0	0
AT2G19310	57.5123	88.6441	52.479	63.5205	133.148	139.866	122.1	89.5104	146.135	80.2283	93.4016	236.271	189.183	135.428	118.032	173.624	135.32	133.871	193.158	189.908	165.378
AT2G19320	0	0	0	0	0	0	0	0	0	0	0	0	0	0	0	0	0.082851	0	0	0	0
AT2G19330	0	0	0	0	0	0	0	0	0	0	0	0	0	0	0	0	0.02432	0	0	0	0
AT2G19340	8.34051	6.18854	6.99692	7.44404	6.64503	7.57079	8.26499	9.26474	7.94648	8.34725	8.63441	10.0598	10.0683	11.1114	14.205	10.1609	11.4334	11.5358	13.7388	15.526	14.7657
AT2G19350	4.98658	3.48915	5.13654	6.02893	5.37002	5.16599	5.00504	6.48474	5.05166	7.87343	9.39244	8.8917	7.74961	11.1902	15.5847	11.7991	22.362	27.1779	16.7839	17.367	19.3218
AT2G19360	0	0	0	0	0	0	0	0	0	0	0	0	0	0	0	0	0	0	0	0	0
AT2G19380	0.90954	0.648366	0.984362	1.4663	1.24037	1.18173	1.18163	0.507842	0.548811	0.954598	0.778692	1.11119	1.10155	0.975979	0.760267	0.461711	0.707993	0.846119	0.754536	0.868154	0.627123
AT2G19385	6.44662	5.24983	7.21046	10.9814	15.6853	13.4009	11.5215	6.02771	5.13819	5.88668	7.04954	12.9566	14.9929	13.9179	11.1841	9.85794	8.36333	7.5883	10.1281	11.2691	9.48684
AT2G19390	2.98547	3.04341	3.1254	3.17424	2.95509	3.51138	3.08494	3.39275	3.12947	3.43142	3.90263	3.58671	3.776	4.06251	4.11131	4.10353	3.8523	4.47295	5.31342	5.37725	4.80111
AT2G19400	3.39671	3.85949	2.94334	3.22709	3.1024	2.78824	4.05912	2.82631	2.92589	3.21326	2.82589	2.97414	3.04002	2.70216	2.88835	2.78686	2.50752	3.52142	3.57404	2.80939	3.00425
AT2G19410	0	0	0	0	0	0	0	0	0.014266	0	0	0	0	0	0.008315	0	0	0	0.018055	0	0
AT2G19420	0	0	0	0	0	0	0	0	0	0	0	0	0	0	0	0	0	0	0	0	0
AT2G19430	8.77505	7.3866	7.53628	9.04826	9.93755	10.6685	10.3793	8.90138	8.13352	8.91402	8.73782	10.4364	11.1609	12.6642	12.4303	14.7027	14.3391	13.3038	14.0314	14.0928	15.4449
AT2G19440	0	0	0.019314	0.086119	0.097811	0.05318	0.060375	0	0	0	0.016718	0.091501	0.036264	0.050934	0	0	0	0	0	0.008753	0
AT2G19450	1.29013	0.701271	0.632969	18.1781	11.8144	9.18617	7.17988	1.29611	0.723519	0.349326	19.2862	13.2588	12.0005	10.1605	2.6439	1.09887	1.95816	19.4498	15.0516	14.294	13.8997
AT2G19460	11.3356	6.8569	8.18241	11.3654	10.3055	10.4561	7.7937	7.46134	2.56758	5.44622	5.94785	7.92929	7.16421	5.45341	7.09357	2.81919	2.005	2.56367	2.56357	3.02168	7.33522
AT2G19470	11.3324	10.3341	10.121	14.7564	16.7208	17.0509	16.3606	13.3003	11.2449	12.5857	19.985	21.7464	24.4444	26.5772	17.6918	17.7425	16.0996	22.1142	29.6745	28.4762	25.3915
AT2G19480	132.015	112.734	90.8563	110.372	189.831	175.266	186.876	147.991	125.456	82.9096	82.3433	168.11	197.867	202.577	213.567	180.194	114.511	115.417	190.375	195.725	235.932
AT2G19490	2.13907	1.72654	1.79868	3.31674	4.46804	2.66846	2.90466	1.94907	1.86303	1.84321	3.08569	4.95403	4.13141	5.77904	3.45322	3.6767	3.5566	3.24545	4.06837	3.62578	3.37521
AT2G19500	0	0	0	0	0	0	0	0	0	0	0	0	0	0	0	0	0	0.016577	0.018945	0.014716	0
AT2G19510	0	0	0	0	0	0	0	0	0	0	0	0	0	0	0	0	0	0	0	0	0
AT2G19520	20.3334	20.027	19.1046	24.87	27.6795	27.7152	27.4848	15.178	16.4085	18.1221	18.6287	22.7829	23.9396	22.4226	18.4848	20.2926	18.688	17.2116	26.4399	26.7034	21.7252
AT2G19530	1.42314	1.69533	2.61874	3.15605	3.7928	3.11438	2.29027	1.40848	1.72514	2.15791	2.58821	3.65841	3.72226	3.09251	1.78339	2.33262	2.9815	3.31999	2.69119	2.85291	2.08397
AT2G19540	21.641	19.9017	23.479	32.1617	41.5558	38.5366	37.0209	17.2452	18.016	29.0369	25.1	39.5831	39.0167	49.4407	32.6597	34.5608	40.379	35.3889	47.5154	43.6427	36.6288
AT2G19550	0.026281	0	0	0	0	0	0	0	0	0	0	0	0.028351	0	0.028525	0	0	0.034826	0	0.029119	0
AT2G19560	7.00261	5.93773	5.44919	5.96743	6.08204	6.76241	6.96066	8.29574	7.45019	7.17781	7.00591	6.83463	7.61965	10.5038	12.2658	11.598	11.7365	8.48493	9.28937	10.7983	11.8528
AT2G19570	8.68802	4.5634	4.56545	7.56115	8.97185	10.7173	12.7273	5.88776	3.73601	2.91112	5.56549	8.53465	10.6096	16.2647	10.4327	6.76897	8.56125	4.32956	11.3425	12.6065	13.7358
AT2G19572	7.48816	1.48015	1.63207	2.6926	2.7142	3.34409	6.56243	9.63858	1.88743	1.78191	1.84014	3.82417	4.26296	7.60657	9.7815	2.03395	1.5284	2.45099	5.44598	6.14278	12.8398
AT2G19580	1.74687	2.73501	2.35811	2.11363	2.40752	2.68367	2.13895	2.06503	2.83192	1.7831	1.16719	2.67839	3.02853	2.6873	2.34702	2.42461	1.71684	1.78245	2.31183	4.3757	4.35717
AT2G19582	0.183505	0.330623	0.253625	0.221736	0.430614	0.22389	0.32699	0.162349	0.285798	0.156132	0.158652	0.43051	0.117486	0.260792	0.104991	0.347486	0.206017	0.112146	0.316821	0.196067	0.37239
AT2G19590	0.089784	0.154912	0.155244	0.145629	0.195004	0.207182	0.074737	0.073569	0.064113	0.061169	0.060884	0.157159	0.038923	0.033287	0	0	0	0	0	0	0
AT2G19600	5.59745	5.69907	5.69741	6.76437	6.98597	7.19659	6.86563	5.18691	5.07882	5.35643	6.26674	7.02524	7.02512	7.63226	6.06518	4.12718	4.65853	5.20902	7.39383	6.64668	7.49024
AT2G19610	0	0	0	0	0	0	0	0	0.015339	0	0	0.02555	0.029957	0.069799	0.136388	0.18422	0.38069	0.102516	0.338249	0.307302	0.351928
AT2G19620	8.46764	5.33375	4.24149	4.00309	4.54688	6.62118	7.08842	10.4616	5.2267	3.30104	2.93535	3.53466	4.85483	7.47676	3.56118	2.3229	1.67215	1.72732	1.84081	1.86628	4.61657
AT2G19630	0.182741	0.160804	0.098309	0	0	0.103746	0.105716	0.0375	0	0.020213	0.068445	0.033141	0	0	0	0	0	0	0	0	0
AT2G19640	2.99499	5.54133	4.99079	6.9799	9.83996	5.40786	6.55553	2.30717	3.62606	2.94008	3.32341	5.35864	5.28898	5.02768	4.27949	5.55782	3.18742	3.27337	5.59842	4.27229	4.01761
AT2G19650	12.3567	18.5673	4.7324	0.872882	1.7813	7.09611	6.01683	15.392	21.4907	6.23905	2.39612	4.7114	8.80419	9.17921	16.2746	25.8119	5.89782	4.63849	8.18842	13.4475	12.3161
AT2G19660	0.055448	0	0	0	0	0	0.031852	0.011638	0	0	0.011497	0	0	0.01745	0	0.008836	0	0	0	0	0
AT2G19670	4.4248	3.00627	3.35868	7.45926	11.5488	9.71774	10.0794	1.55549	1.40305	2.74011	2.14188	5.87737	7.74346	6.88427	2.29207	1.1522	1.77723	1.42504	3.70845	2.9493	2.28736
AT2G19680	72.957	64.8379	70.3662	79.0643	96.5203	115.759	110.692	67.4566	70.9424	68.7448	69.1629	99.2487	113.433	114.177	87.5221	84.8707	65.2567	71.6225	88.7399	94.5677	89.3608
AT2G19690	6.80449	8.80484	7.60238	7.8643	9.89915	10.0525	8.37662	8.17311	8.9207	6.51954	5.53011	8.16534	9.48833	10.535	9.35372	8.49849	5.04695	3.78198	3.88678	5.42044	6.40655
AT2G19700	0	0	0	0	0.019895	0	0	0	0	0.06025	0	0	0.048801	0.044443	0.162015	0.046515	0.047471	0.049407	0.043957	0.12039	0.179659
AT2G19710	2.93937	2.70753	2.50726	2.44556	2.85925	3.72533	2.53001	3.13787	3.2508	3.50817	3.9089	4.05649	4.85178	8.28185	8.37994	7.25297	6.65631	6.22483	6.98656	7.20857	10.438
AT2G19720	11.954	10.831	9.69198	12.002	15.4493	14.7132	16.2654	9.29876	6.81846	8.05575	8.7285	12.9254	12.4853	14.809	8.81018	7.28668	9.67973	9.30051	8.33337	8.41886	9.30427
AT2G19730	295.823	288.741	330.096	496.648	638.423	588.94	528.535	156.669	124.707	212.571	157.095	349.883	402.359	324.487	267.072	196.351	196.805	175.822	266.723	280.987	268.457
AT2G19740	148.579	127.419	130.861	191.247	249.615	219.373	227.169	120.516	82.6676	113.891	86.19	203.378	217.546	243.545	281.53	219.539	207.937	170.186	231.047	251.955	256.779
AT2G19750	92.0407	95.0614	114.234	145.18	190.282	178.913	157.257	67.5249	57.9302	83.6817	68.149	140.579	157.566	121.178	112.175	96.7107	105.026	89.222	126.129	127.64	92.6876
AT2G19755	0	0	0	0	0	0	0	0	0	0	0	0	0	0	0	0	0	0	0	0	0
AT2G19760	166.4	154.1	123.959	117.712	117.927	121.913	139.07	172.675	170.974	127.491	118.032	122.915	125.072	181.985	159.804	163.045	128.507	119.883	124.405	145.579	163.937
AT2G19770	0	0	0	0	0	0	0	0	0	0	0	0	0	0	0	0	0	0	0	0	0
AT2G19780	4.74792	6.42837	3.00758	2.72819	2.18609	2.21043	3.55128	4.22528	7.54541	2.03114	1.2585	0.977534	1.30943	1.35443	0.921923	1.20557	0.205279	0.243745	0.158785	0.219738	0.460314
AT2G19790	71.8985	71.6494	81.6255	78.7957	74.1805	81.9551	92.2279	88.8324	83.2335	85.0362	101.757	98.2811	96.535	110.356	104.182	107.544	121.805	139.79	95.4004	108.931	140.835
AT2G19796	0	0	0	0	0	0	0	0	0	0	0	0	0	0	0	0	0	0	0	0	0
AT2G19800	0	0	0.04009	0.107453	0.106195	0.115237	0.223384	0	0	0.063213	0.041925	0.12175	0.044346	0.206303	0.145726	0	0.163466	0.172642	0.180036	0.155296	0.296877
AT2G19802	0	0	0	0	0	0	0	0	0	0	0	0	0	0	0	0	0	0	0	0	0
AT2G19803	0	0	0	0	0	0	0	0	0	0	0	0	0	0	0	0	0	0	0	0	0
AT2G19806	0	0	0	0	0	0	0	0	0	0	0	0	0	0	0	0	0	0	0	0	0
AT2G19810	1.33441	1.62212	3.01804	5.73812	2.69218	2.69274	1.08858	0.901356	1.41411	3.19734	9.00358	6.13952	3.37722	1.61107	5.29994	4.53928	19.0426	20.2785	7.63851	12.6499	6.90334
AT2G19820	0	0	0	0	0	0	0	0	0	0	0	0	0	0	0	0	0	0	0	0	0
AT2G19825	0	0	0	0	0	0	0	0	0	0	0	0	0	0	0	0	0	0	0	0	0.105261
AT2G19830	58.9268	50.0519	73.6867	70.335	64.3559	72.2892	67.2709	85.5151	80.5241	101.764	104.389	101.755	98.8864	117.157	103.983	104.843	136.278	152.143	105.96	119.563	135.281
AT2G19840	0	0	0	0	0	0	0	0	0	0	0	0	0	0	0	0	0.005569	0	0	0	0
AT2G19850	0	0	0	0	0	0	0	0	0	0	0	0	0	0	0	0	0	0	0	0	0
AT2G19860	10.5387	12.417	26.7912	27.4179	33.9896	40.7998	23.1612	13.5966	18.0191	25.349	25.7599	37.1102	38.4608	18.8359	11.1627	15.8444	19.4891	19.9363	21.3144	24.5276	18.667
AT2G19870	17.2794	16.813	15.757	19.8401	29.7161	27.1719	29.0498	8.80252	9.96571	10.7525	9.71584	17.6026	18.1447	17.0252	12.3573	13.643	9.03117	9.45377	14.446	12.452	9.57399
AT2G19880	16.2125	10.2753	9.95898	14.6747	15.7271	18.9325	17.0266	19.4675	9.85336	10.0134	12.36	10.1487	16.1985	16.6746	12.7578	9.93639	10.4055	11.3058	14.0296	12.7601	15.8139
AT2G19890	0	0	0	0	0	0	0	0	0	0	0	0	0	0	0	0	0	0	0	0	0
AT2G19893	0	0	0	0	0	0	0	0	0	0	0	0	0	0	0	0	0	0	0	0	0
AT2G19900	0	0	0	0	0	0	0	0	0.010047	0	0	0	0.013411	0.011095	0	0.043224	4.84664	1.66836	1.03633	1.34757	0.675103
AT2G19910	0.175915	0.177801	0.318031	0.303499	0.23027	0.313446	0.158609	0.149093	0.19744	0.326924	0.283064	0.157559	0.181383	0.15006	0.047946	0.067711	0.091591	0.185994	0.064366	0.065506	0.051635
AT2G19920	0.051263	0.019494	0.027092	0.091694	0.039153	0.028337	0.010971	0.010808	0.009683	0.009008	0.035838	0.056414	0.066075	0.036021	0.0089	0.006087	0.008736	0.010535	0.015369	0.012441	0.010783
AT2G19930	0.700051	0.421748	0.645064	0.768068	0.56633	0.57632	0.657747	1.33646	1.15552	1.49355	1.84622	1.17249	1.24775	1.12178	1.21327	1.00889	1.45613	2.28533	1.52453	1.39325	1.56113
AT2G19940	52.3284	47.4115	47.1504	49.5443	53.0502	57.299	61.2478	36.6928	31.8094	39.4347	33.0872	38.1094	39.3444	40.7406	26.1093	20.4746	20.8848	21.1907	22.9786	21.8888	30.3433
AT2G19950	7.71166	6.88441	8.18251	8.77028	8.04307	8.58601	8.57966	9.11522	8.1626	9.34695	10.7218	9.15282	8.97529	13.2602	11.6866	12.0253	12.9859	13.6486	14.152	14.0276	13.527
AT2G19960	0	0	0	0	0	0	0	0	0	0	0	0	0	0	0	0	0	0	0	0	0
AT2G19970	0	0	0	0	0	0	0	0	0	0.025885	0	0	0.083899	0	0.034766	0	0	0.046299	0	0	0
AT2G19980	0.214625	0.39134	0	0.086565	0.160609	0.116535	0.180733	0	0	0	0	0	0	0	0	0	0	0	0	0	0
AT2G19990	0.93818	2.08717	1.80383	2.25486	1.51627	1.763	1.23629	0.170959	0.566462	0.620347	1.26019	0.387629	0.965857	0.130213	0.236471	0.326549	0.279807	0.645602	0.489427	0.422048	0.461584
AT2G20000	6.07463	5.50861	5.5696	5.80207	5.01783	5.71258	5.77528	5.41496	6.30652	5.87496	6.47433	5.64485	5.38572	5.81693	5.52359	7.15437	7.01173	6.15111	7.24808	6.17681	6.21801
AT2G20010	4.14644	5.73587	4.571	4.26459	5.18654	4.907	3.72083	5.05056	8.34682	6.09922	8.44491	8.07904	6.89686	9.7172	8.90993	13.1832	13.1208	11.8952	11.7312	12.4948	10.7987
AT2G20020	23.1786	19.519	16.9871	20.8977	32.514	33.2181	34.391	15.6764	14.1955	15.4271	13.1204	26.3519	25.9827	26.6022	19.1945	13.2557	14.0556	14.5582	21.7338	22.6505	20.1708
AT2G20030	0	0	0	0	0.009417	0	0	0	0	0	0	0	0	0	0	0.08764	0.494599	0.505976	0.086531	0.332948	0.042767
AT2G20050	16.7782	11.8749	11.8699	11.5807	13.0442	13.476	17.7206	22.4249	17.6268	16.0236	18.3126	15.0909	14.5023	20.6641	21.7074	16.8899	15.7314	17.0813	20.9286	19.6662	25.1585
AT2G20060	16.6149	14.2813	13.6602	18.4836	29.569	31.7469	27.0527	10.7984	9.37101	12.8689	10.6644	23.2636	29.8444	28.9067	21.1336	15.9502	18.9397	16.6535	18.9828	22.9347	20.432
AT2G20070	0	0	0	0	0	0	0	0	0	0	0	0	0	0	0	0	0	0	0	0	0
AT2G20080	0	0	0	0	0	0	0	0	0	0	0	0	0	0	0	0	0	0	0	0	0
AT2G20100	2.53048	2.91212	4.30286	3.29064	3.65546	4.53662	2.3487	2.61001	2.90871	3.87762	3.59505	3.51367	3.26492	2.04491	2.66662	2.35197	2.03478	2.43074	2.61104	2.48779	1.89833
AT2G20110	0.553062	0.228683	0.506302	0.61264	0.718274	0.670649	0.504077	0.390005	0.161656	0.613948	0.693932	0.76682	0.870604	1.47107	1.37079	0.862428	1.99085	1.34866	1.29191	1.21844	1.76854
AT2G20120	22.573	13.1032	12.4347	14.1013	14.5808	15.6446	17.2322	36.3944	16.1189	15.1238	14.0106	13.149	15.6101	25.1789	56.1261	22.2742	21.2947	17.1416	18.4107	19.5732	46.222
AT2G20130	7.44236	7.44723	7.33851	6.83428	7.22498	7.94709	7.61411	9.71837	8.83325	9.40896	9.94517	9.30884	10.6552	13.0556	16.2421	14.9313	16.3224	14.4046	14.5757	15.4084	19.4086
AT2G20140	28.9991	24.3779	28.5708	31.7202	34.7874	33.3011	37.8941	20.098	16.3048	25.2556	23.8724	29.4242	31.1402	44.0926	32.8981	20.5093	25.9574	24.5287	30.061	31.2033	30.2927
AT2G20142	0.06527	0.061997	0.116037	0.088785	0.083945	0.319602	0.244285	0.828451	1.00409	3.67113	1.755	3.63444	17.3421	66.0012	40.2865	29.8503	16.826	16.534	16.5883	26.1946	58.5064
AT2G20150	0	0	0	0	0	0	0	0	0	0	0	0	0.023706	0	0.034258	0	0	0	0	0	0.019124
AT2G20160	0	0	0	0	0	0	0	0	0	0	0	0	0	0	0	0	0	0	0	0	0
AT2G20170	0	0	0	0	0	0	0	0	0	0	0	0	0	0	0	0	0	0	0	0	0
AT2G20180	19.88	7.08615	18.943	11.1567	6.50638	5.90305	12.1033	28.7685	11.1569	25.1475	14.8514	10.215	7.27939	11.0274	28.1161	15.0661	31.9104	24.9612	16.7228	18.1538	22.9482
AT2G20190	17.2789	15.6172	13.5431	15.4885	15.3868	16.9481	16.4125	17.3406	16.0084	15.365	17.0009	15.9289	16.8436	16.2318	16.2654	13.2799	12.32	12.6164	18.8109	19.1599	18.8306
AT2G20208	0	0	0	0	0	0	0	0	0	0	0	0	0	0	0	0	0	0	0	0	0
AT2G20210	2.10716	1.39394	2.07887	1.73066	1.54286	1.37537	1.72139	3.17259	1.55844	3.27754	2.67268	2.04723	1.50584	1.76905	3.81601	1.30424	4.05757	3.6134	1.98444	2.47419	3.32265
AT2G20230	48.4459	40.4903	38.7113	35.5748	29.6349	30.5515	43.2398	70.8133	64.4844	63.9669	74.5	50.9024	44.9862	52.5681	89.1672	77.3608	92.7218	115.28	78.8364	82.4262	99.4056
AT2G20240	3.77315	2.4559	3.61874	3.56293	3.2803	3.74496	3.16242	2.44924	1.6822	2.36136	2.15832	2.45989	2.3398	2.31674	1.64265	0.438576	0.819037	1.14332	1.09792	0.834506	1.72311
AT2G20250	1.05178	0.598357	3.51962	2.68221	0.703216	0.642376	0.582864	0.917091	0.517622	3.41358	2.05847	1.11558	0.444	0.421736	0.801599	0.747391	1.79295	1.99676	1.22535	0.730008	0.776433
AT2G20260	1178.18	1258.58	1374.82	1454.51	1318.79	884.437	740.279	1107.32	1006.32	1355.75	1854.19	1475.38	856.508	526.802	578.192	1000.14	1008.48	1589.33	1018.43	575.65	626.321
AT2G20270	79.5726	66.2384	65.5241	81.1327	91.4444	88.8702	94.1557	42.5586	34.86	38.5509	46.0992	62.9154	64.5151	68.0719	38.3173	29.9398	31.7761	43.2631	47.6519	47.5848	47.7846
AT2G20280	35.7472	37.5033	35.324	38.3234	43.0102	44.4964	46.71	36.2134	36.9001	32.4075	33.3544	45.7619	52.4299	48.3414	48.6066	53.466	44.6391	42.286	55.6536	56.6546	53.3477
AT2G20290	2.59078	3.35223	4.24614	3.42878	2.60196	2.91882	2.95852	1.85572	2.46931	3.31001	2.53762	1.56722	1.92911	2.7092	1.52953	1.39625	1.74115	2.07159	1.65335	1.43154	1.7186
AT2G20298	0	0	0	0	0	0	0	0	0	0	0	0	0	0	0	0	0	0	0	0	0
AT2G20300	5.67117	5.90731	5.12917	5.22599	4.91156	5.76185	4.21479	4.11496	4.20159	3.79146	3.3656	3.18569	3.97173	3.37737	3.10937	2.65235	2.02117	1.56928	2.8855	2.63811	2.68389
AT2G20310	3.53833	3.91013	3.54591	3.10667	3.82191	3.93425	3.37506	3.71427	4.20179	3.83461	3.82778	5.12809	4.76746	4.97149	5.12383	6.68958	6.50333	5.52914	6.81114	6.88024	6.11034
AT2G20320	2.06228	2.2372	2.00762	2.04888	2.07581	1.89641	2.03569	2.71365	2.82891	2.80756	3.29784	3.69482	3.65221	5.31294	5.77557	5.68651	6.6105	6.2202	8.25191	8.28678	7.34451
AT2G20330	15.7084	13.4742	11.6156	13.6453	15.4337	16.3409	18.3082	15.456	14.5461	15.1659	16.2877	17.7033	17.9584	21.4205	21.69	17.793	21.7914	18.9873	20.5971	22.6408	23.8515
AT2G20340	9.0849	12.1092	15.8246	13.9433	26.5507	26.2346	19.2083	14.1734	20.1858	20.4145	22.7341	43.8239	43.7495	30.4081	19.7132	27.8951	32.4639	23.4754	51.8733	71.9239	33.8643
AT2G20350	0	0	0	0	0	0	0	0	0	0	0	0	0	0	0	0	0	0	0	0	0
AT2G20360	71.9059	59.5546	67.4135	70.1921	77.8047	86.1969	89.0585	61.9896	58.9123	67.3544	65.5821	71.8558	78.3478	89.4959	73.2643	72.194	75.9603	66.5061	85.6918	93.1265	84.117
AT2G20362	1.71748	1.46535	1.12623	1.53615	1.71642	1.30814	1.55969	0.571542	0.501665	0.546942	0.71409	0.471529	0.929125	0.302616	0.172444	0.264313	0.22555	0.204939	0.099835	0.068338	0.254687
AT2G20370	7.09041	9.09258	11.4523	14.0006	14.134	13.1452	9.21535	7.09492	9.48752	10.0458	15.5232	14.6179	15.9155	18.9659	13.418	12.6289	11.4044	10.4834	14.4424	14.3991	14.9878
AT2G20380	0	0	0	0	0	0	0	0	0	0	0	0	0	0	0	0	0	0	0	0	0
AT2G20390	23.0817	16.8713	15.0634	19.6041	26.2621	30.3982	30.2427	24.9076	19.9874	20.8295	17.6162	29.1166	36.2014	48.9183	42.3025	29.3062	30.1778	29.8717	28.0683	31.3414	35.4454
AT2G20400	3.61359	3.67475	2.8176	2.8428	3.01289	3.05767	3.70363	4.5391	5.20969	4.17812	4.66877	5.00269	5.29795	5.46742	6.63952	7.07851	5.92602	7.11393	8.1183	7.9787	8.0024
AT2G20410	4.76316	4.84283	4.40578	3.74028	4.41147	4.80215	5.82038	6.34418	5.87785	5.0924	6.46955	5.50939	5.61747	9.13035	10.2498	10.1553	9.97807	9.43669	8.97859	9.45704	10.8925
AT2G20420	67.4942	66.0416	75.3854	100.578	111.095	113.631	106.717	64.0252	63.6381	79.2684	82.8944	106.203	114.015	137.458	122.005	108.458	107.085	96.8892	144.558	166.049	131.58
AT2G20430	0	0	0	0	0	0	0	0	0	0	0	0	0	0	0	0	0	0	0	0	0
AT2G20440	5.2899	6.75017	5.5894	4.34403	4.85801	4.75081	7.19611	7.86456	7.47095	7.04647	6.89725	5.78336	5.74717	9.06667	8.4121	8.95312	8.00109	8.5644	8.21404	7.54517	10.714
AT2G20450	133.793	134.597	171.614	221.851	287.814	232.365	226.122	71.5631	60.0995	90.9533	70.57	155.56	171.355	128.074	93.4011	96.3542	68.4318	67.3013	108.192	91.2357	78.9358
AT2G20453	0	0	0	0	0	0	0	0	0	0	0	0	0	0	0	0	0	0	0	0	0
AT2G20460	0.012602	0.011888	0.028125	0.05145	0.018048	0.017286	0.023297	0.021189	0.056648	0.077592	0.033067	0.044595	0.04762	0.105845	0.12202	0.149645	0.171979	0.148745	0.163947	0.249952	0.205053
AT2G20463	0	0	0	0	0	0	0	0	0	0	0	0	0	0	0	0	0	0	0	0	0
AT2G20465	0	0	0	0	0	0	0	0	0	0	0	0	0	0	0	0	0	0	0	0	0
AT2G20470	0.088449	0.033625	0.204917	0.164056	0.118206	0.195492	0.110475	0.260905	0.256068	0.093065	0.250459	0.264001	0.185518	0.151824	0.306581	0.336038	0.407569	0.435685	0.384159	0.472659	0.464674
AT2G20480	7.06738	3.49775	4.55293	11.5424	13.112	11.5486	13.0047	6.26507	3.95814	4.14365	7.03971	10.2647	10.6657	11.2225	7.3807	3.18312	4.99887	8.47731	8.4399	8.14293	9.39013
AT2G20490	47.29	40.5317	48.3937	79.6164	104.949	104.252	79.8196	31.5098	24.7273	49.3543	29.6156	82.6476	88.3232	78.0343	69.9726	47.4642	53.6807	43.4273	65.6237	66.6141	66.6589
AT2G20495	5.33894	5.61996	7.17405	5.94812	5.52286	6.27989	5.3868	6.03174	6.28218	7.84427	6.50177	7.91989	8.04285	7.93982	6.83444	7.12834	9.69577	8.7114	8.02785	7.97294	9.22132
AT2G20500	1.54188	0.890566	0.659168	0.85363	0.867034	1.33589	1.27305	1.55763	1.38071	1.28027	1.2493	1.67874	2.55736	3.11479	3.09234	2.2284	2.20837	2.61843	2.55986	4.7573	4.74903
AT2G20510	0.049237	0.020799	0.036696	0.01997	0.113469	0.053983	0.091554	0.092743	0.124451	0.096475	0.087796	0.090845	0.105031	0.051708	0.073847	0.083171	0.056315	0.135463	0.098815	0.053312	0.084946
AT2G20515	0.405538	0.51542	0.36889	0.536953	0.601347	0.301466	0.441228	0.262681	0.138694	0.37889	0.603637	0.101333	0.204687	0.058315	0.084914	0.272518	1.24989	0.827328	0.15362	0.126276	0.05125
AT2G20520	0	0	0	0	0	0	0	0	0	0	0	0	0	0	0	0	0	0	0	0	0
AT2G20530	35.4734	29.1156	30.0721	35.3866	47.3723	55.9584	55.2966	23.7327	17.8324	30.8166	21.8516	39.9233	55.0693	53.139	39.8463	21.2519	28.2801	28.2021	38.5262	40.8041	33.4376
AT2G20540	0.718891	1.11963	0.820104	0.828992	1.07415	0.718859	1.07957	0.689245	0.97005	0.794628	0.719732	0.884034	0.982273	1.07226	0.89067	0.892901	0.777105	0.575817	0.940821	0.822645	0.838154
AT2G20550	0.361104	0.396265	0.236051	0.292789	0.19804	0.222857	0.409608	0.617021	0.578367	0.535331	0.283043	0.498877	0.532606	0.680202	0.908451	0.655421	0.738997	0.468567	0.448146	0.455964	0.754896
AT2G20555	0	0	0	0	0	0	0	0	0	0.027071	0	0	0	0	0.044336	0	0	0	0	0	0
AT2G20560	3.22338	4.77321	4.37422	2.98291	6.96866	8.68267	9.53873	3.92467	14.9786	9.20719	9.81509	26.3535	22.7522	23.5691	24.1975	77.4786	41.5476	23.4575	33.0082	42.4954	29.1303
AT2G20562	4.56487	4.5686	2.24519	2.29315	2.83244	3.23943	4.28649	3.27462	3.28296	1.88969	1.25259	3.79599	6.09392	13.3285	8.6006	5.02509	2.32501	2.10908	3.42342	4.99205	12.7347
AT2G20570	55.5259	210.754	201.568	138.603	102.144	63.6855	38.5785	218.799	380.632	269.867	253.952	164.67	77.1152	141.484	224.824	603.697	404.966	357.179	210.984	163.362	221.203
AT2G20580	34.8677	29.0946	35.4231	35.6307	31.092	36.6363	37.6412	27.978	31.3305	43.6413	42.9986	38.875	38.5162	56.5129	37.9498	38.8273	51.6929	53.2924	53.133	57.8715	51.044
AT2G20585	20.6467	14.7116	12.5563	16.5089	25.1618	22.6812	25.1842	9.65856	8.56013	10.8494	10.1507	19.2789	23.5421	24.1867	16.6139	10.0306	13.238	11.2621	16.7741	16.0132	14.1181
AT2G20590	0.311215	0.357101	0.204789	0.134738	0.336282	0.342965	0.274989	0.109934	0.115018	0.054907	0.162978	0.141083	0.096174	0.14292	0.080432	0.118284	0.093467	0.062394	0.093764	0.068024	0.114732
AT2G20595	0	0	0	0	0	0	0	0	0	0	0	0	0	0	0	0	0	0	0	0	0
AT2G20597	0	0	0	0	0	0	0	0	0.189139	0	0	0	0	0	0	0	0	0	0	0	0
AT2G20600	0	0	0	0	0	0	0	0	0	0	0	0	0	0	0	0	0	0	0	0	0
AT2G20605	0	0	0	0	0	0	0	0	0	0	0	0	0	0	0	0	0	0	0	0	0
AT2G20610	19.6679	39.4695	60.357	81.2097	100.035	77.9479	38.5406	28.5173	74.3152	96.0448	132.584	133.48	96.8706	41.8197	38.5421	63.875	58.7499	93.2467	110.367	82.2137	40.1154
AT2G20613	0	0	0	0	0	0	0	0	0	0	0	0	0	0	0	0	0	0	0	0	0
AT2G20616	0	0	0	0	0	0	0	0	0	0	0	0	0	0	0	0	0	0	0	0	0
AT2G20618	0	0	0	0	0	0	0	0	0	0	0	0	0	0	0	0	0	0	0	0	0
AT2G20619	0	0	0	0	0	0	0	0	0	0	0	0	0	0	0	0	0	0	0	0	0
AT2G20620	1.08356	1.00323	1.01546	0.827257	0.346178	0.457659	0.943199	1.35555	1.10729	0.938812	0.97186	0.454935	0.551558	0.53804	1.38986	1.1074	1.26799	1.18242	0.743204	0.708474	2.00486
AT2G20625	0	0	0	0	0	0	0	0	0	0	0	0	0	0	0	0	0	0	0	0	0
AT2G20630	52.2926	52.8705	62.2224	69.3509	92.8987	84.5066	66.6999	60.3851	68.926	91.0594	112.94	159.943	118.541	122.514	96.8238	104.372	99.9191	111.309	143.261	137.119	106.532
AT2G20635	0.912808	0.678683	0.580394	0.971865	1.41438	0.947842	0.969828	0.409674	0.391173	0.545115	0.494365	0.741582	0.958558	1.11095	0.390878	0.220057	0.285781	0.353493	0.596161	0.392081	0.43492
AT2G20650	2.43716	1.73491	2.14965	1.96559	2.08648	2.34765	2.4707	2.03485	1.65924	2.04148	2.29811	2.25881	2.68846	3.12938	3.2487	2.40541	3.11019	2.68836	3.66635	3.46138	3.65012
AT2G20660	0	0	0	0	0	0	0	0	0	0	0	0	0	0	0	0	0	0	0	0	0
AT2G20670	26.656	12.2645	39.2044	7.34635	3.18429	16.678	9.77188	37.6517	18.285	38.3812	6.36201	1.95769	10.6078	8.83214	20.1325	30.7118	33.7689	8.67871	5.48422	14.5406	10.7273
AT2G20680	2.96176	3.36279	4.85666	4.99869	4.00258	4.21536	2.84006	2.76293	3.02104	4.23934	5.91152	4.1829	3.99564	3.30899	1.51797	1.65145	1.78982	2.21791	2.02357	1.73697	2.18057
AT2G20690	62.7281	64.2625	71.5208	88.394	103.737	101.268	93.6093	52.1791	56.6993	63.5215	66.8898	102.997	115.42	82.9181	46.5651	59.6667	37.3681	52.2523	72.0105	77.1884	49.1591
AT2G20700	1.75781	1.60691	1.63112	1.2117	1.34365	1.97249	1.39408	1.66679	1.12119	1.56455	0.528456	1.22079	1.52349	1.67723	0.047481	0.053669	0.045643	0.051944	0.084534	0.09659	0.12999
AT2G20710	2.18131	2.00161	2.1523	3.13591	5.16589	4.05703	3.48552	1.00181	0.940262	1.59034	1.49034	2.6651	3.54731	3.48849	1.19288	1.44422	2.30837	1.18974	1.64973	1.91143	1.57081
AT2G20720	1.90099	2.09608	1.49817	1.77758	2.60664	1.888	1.77273	1.52838	1.59657	1.92423	1.84698	2.49637	2.40261	3.40196	3.07428	2.61732	3.27321	2.56866	3.43285	3.39494	2.69141
AT2G20724	187.669	154.821	62.6328	66.5317	128.804	125.618	209.981	223.004	171.437	49.4666	45.1345	89.9663	103.673	211.556	128.909	87.3122	24.6174	29.7587	55.5481	68.7953	142.118
AT2G20725	30.6716	30.6621	25.4809	24.6125	27.9415	28.4891	32.6154	46.5041	43.1763	36.8215	42.21	42.4068	37.9206	43.4493	50.7074	46.7295	41.436	49.9561	37.4616	36.0747	45.8083
AT2G20740	20.482	16.5472	17.1013	22.218	16.2952	17.781	23.7109	28.0722	25.5252	23.9029	42.123	29.6697	26.3468	37.3437	38.7821	39.64	44.379	69.4796	42.3581	46.2734	59.0982
AT2G20750	4.74438	12.5833	42.0569	16.2892	3.18096	1.60121	0.536613	0.211665	0.296143	10.602	4.04424	0.828874	0.40751	0.152678	0.074499	0.068214	0.055045	0.261915	0.193041	0.088412	0.060071
AT2G20760	45.637	44.6028	43.4926	56.4566	67.9265	61.9078	57.8472	61.0682	56.7901	56.0663	76.9675	83.7206	87.7242	131.597	108.723	101.12	103.165	102.207	102.352	110.224	111.55
AT2G20770	2.02453	2.15586	2.75613	3.34863	4.7454	2.73122	1.93288	1.83578	2.18689	3.25145	4.36277	5.44813	4.12671	4.26309	4.63036	5.75132	8.56999	5.34708	4.81342	4.9402	5.02132
AT2G20780	4.36385	2.05975	3.74662	7.85342	7.54758	5.9795	6.53457	5.52446	2.93283	3.65402	9.68629	8.90612	8.16745	14.814	13.8001	8.3583	8.25866	11.5662	14.3393	12.8354	17.4986
AT2G20784	0	0	0	0	0	0	0	0	0	0	0	0	0	0	0	0	0	0	0	0	0
AT2G20790	12.5472	9.47275	8.86602	10.924	11.6191	11.8453	12.3446	10.0274	8.81625	10.8942	12.7915	13.8761	12.487	16.5823	14.8286	10.3042	11.6663	11.71	13.5085	15.6256	14.8323
AT2G20800	0.153069	0.11059	0.16572	0.222029	0.149488	0.137264	0.126443	0.122134	0.058876	0.116198	0.127849	0.017099	0.083188	0.097109	0.057177	0.088477	0.095406	0.0974	0.103333	0.11373	0.086902
AT2G20805	0	0	0	0	0	0	0	0	0	0	0	0	0	0	0	0	0	0	0	0	0
AT2G20810	11.7138	9.84774	9.45076	10.9133	10.9604	10.8565	11.644	15.1035	10.813	8.94333	10.1764	9.72238	11.5986	14.4886	15.8999	10.2589	9.85053	9.28818	9.91357	11.1958	15.7021
AT2G20815	1.40285	1.07456	1.60374	1.26299	1.23228	1.51355	1.27713	2.01789	1.53358	1.70121	1.44473	1.50107	1.66225	2.3547	3.05125	2.05158	1.92674	1.74471	1.62284	1.61373	3.0388
AT2G20816	0	0	0	0	0	0	0	0	0	0	0	0	0	0	0	0	0	0	0	0	0
AT2G20818	0	0	0	0	0	0	0	0	0	0	0	0	0	0	0	0	0	0	0	0	0
AT2G20820	191.735	186.073	186.193	218.983	233.049	242.28	248.428	186.995	183.136	206.651	181.411	260.698	311.073	344.102	300.639	282.661	247.489	234.171	291.643	332.798	301.468
AT2G20825	0	0	0	0	0	0	0	0	0	0	0	0	0.03907	0	0	0	0.035801	0	0.043951	0.086657	0
AT2G20830	17.9246	22.9064	12.5149	12.3156	21.0901	24.0568	23.2932	18.5376	20.4011	14.2099	12.8522	17.2578	20.9408	19.9592	22.5866	22.1404	21.7197	20.7517	22.6211	22.8977	24.48
AT2G20835	10.9626	3.64542	2.26757	3.42456	6.62293	4.31781	5.57808	4.57474	1.45851	1.90482	3.02723	0.798224	1.93269	1.29428	0.359747	0.853319	0.524333	0.219403	0.269802	0	0.267616
AT2G20840	6.64197	6.38582	6.83493	7.61094	6.71982	7.65673	7.4836	7.99083	5.9629	6.93707	7.32047	6.92037	8.68345	9.96978	8.81469	7.01179	6.83586	7.90718	7.81316	8.3152	10.6186
AT2G20850	7.28791	5.78456	4.29226	7.0198	7.65436	6.14567	8.39168	3.78969	3.41707	3.22868	4.94192	5.29591	5.53639	6.50289	4.94393	3.70639	4.57874	4.79451	9.8999	6.81613	8.28186
AT2G20860	141.059	125.727	119.189	110.537	131.178	134.241	158.828	159.82	137.802	119.455	102.496	124.675	137.302	158.556	147.557	124.089	111.816	111.555	118.674	120.618	153.371
AT2G20870	0	0.050154	0.092179	0.034693	0.0504	0	0.036294	0	0	0	0	0	0	0	0	0	0	0	0	0	0
AT2G20875	4.06123	4.0138	3.35921	2.40111	3.2354	2.69378	3.1612	0.894893	0.688086	0.678352	0.512258	0.230028	0.521365	0.268184	0.192911	0.356266	0.189222	0.189284	0	0.191616	0
AT2G20880	0	5.97651	2.56918	1.23401	0.682918	0.151918	0	0.59456	6.80764	2.05119	3.81566	1.26912	0.515201	0.34787	0.448233	4.61422	3.82195	4.18021	1.16175	1.16491	0.721956
AT2G20890	592.3	550.007	516.805	468.435	537.198	526.162	597.536	467.243	457.156	433.619	368.937	434.818	394.678	402.76	315.983	265.163	203.384	246.656	319.417	296.171	332.67
AT2G20900	10.5453	9.11194	7.70966	7.87056	9.90597	11.3096	11.1226	10.831	10.75	10.0255	11.4368	11.8648	13.6709	24.506	17.9502	16.781	16.4719	15.8759	17.0427	17.5485	26.7613
AT2G20910	0	0	0	0	0	0	0	0	0	0.005569	0.009427	0	0	0	0	0.008521	0	0	0	0	0
AT2G20920	72.2662	61.915	51.5463	38.2847	43.7047	61.3739	68.6852	103.422	88.4775	65.8201	78.6438	65.1559	75.3146	95.973	120.346	99.7008	114.204	135.652	105.596	113.984	162.948
AT2G20921	0	0	0	0	0	0	0	0	0	0	0	0	0	0	0	0	0	0	0	0	0
AT2G20930	41.5472	34.4155	34.5452	40.4993	40.1026	44.3862	49.0667	43.1413	34.5769	41.6554	45.5635	51.8953	51.6967	75.0547	62.289	49.9657	51.1236	52.5417	54.5173	55.0678	62.4202
AT2G20940	8.01683	5.86364	7.25296	11.4099	13.1982	10.9645	11.6178	4.57232	4.93663	6.85366	7.39532	17.3706	15.1642	14.1813	11.8785	11.1317	11.5005	8.70724	15.389	12.6042	11.1552
AT2G20950	19.3667	12.4692	13.1957	10.5927	10.9094	9.84881	15.1065	16.3545	11.1598	14.9942	8.8292	10.266	10.5228	11.7271	12.4431	10.1988	11.728	12.1785	17.2601	13.9799	14.1185
AT2G20960	12.1769	8.74527	21.1675	23.6598	17.3456	12.1226	13.0543	16.1288	14.6428	32.5453	47.2026	23.8294	20.3032	29.383	31.5317	34.8718	55.3878	46.057	36.601	28.0143	32.1064
AT2G20970	0	0	0	0	0	0	0	0	0	0	0	0	0	0	0	0	0	0	0	0	0
AT2G20980	1.03902	1.28125	2.78437	6.34114	4.88179	1.87348	1.63602	0.566402	0.180194	1.44584	2.0876	7.6323	3.29999	2.10211	1.21495	0.603734	0.667121	1.46553	2.17586	2.43914	1.98646
AT2G20990	82.1042	73.8913	119.898	149.554	102.615	93.8976	93.9523	75.2966	76.0526	120.757	156.32	105.955	97.2255	92.5933	71.5844	75.6708	103.365	122.208	103.083	95.1033	92.703
AT2G20993	0	0	0	0	0	0	0	0	0	0	0	0	0	0	0	0	0	0	0	0	0
AT2G21000	0	0	0	0	0	0	0	0	0	0	0	0	0	0	0	0	0	0	0	0	0
AT2G21010	0	0	0	0	0	0	0	0	0	0	0	0	0	0	0	0	0	0	0	0	0
AT2G21020	0	0	0	0	0	0	0	0	0	0	0	0	0	0	0	0	0.020163	0	0.01662	0.018654	0
AT2G21030	0	0	0	0	0	0	0	0	0	0	0	0	0	0	0	0	0	0	0	0	0
AT2G21040	0	0	0	0	0	0	0	0	0	0	0	0	0	0	0	0	0	0	0	0	0
AT2G21045	9.90369	6.19145	3.97815	2.02279	1.13759	0.676157	6.13344	10.377	6.22838	4.8064	3.58835	1.18255	0.173059	3.08563	5.52005	4.05728	4.21469	4.15724	3.65965	1.24586	3.78409
AT2G21050	2.24343	2.37715	3.91418	3.39906	3.63008	3.38488	1.74115	0.488494	0.402724	0.617363	0.570111	0.969114	1.04879	0.170786	0.294568	0.038333	0.09638	0.081579	0.230272	0.091526	0.037521
AT2G21060	16.3311	12.9377	12.7897	15.8684	16.2137	14.6767	18.4867	13.6216	12.58	14.1122	17.0791	16.5535	19.5435	18.5898	23.1467	23.0121	16.323	28.5715	33.3851	32.8863	27.7252
AT2G21070	2.0245	1.26347	1.16362	1.65219	1.97818	1.8458	2.12338	2.23952	1.61198	1.84249	2.17318	2.2025	2.14726	3.05046	3.76775	2.9638	3.18518	2.67489	3.32527	3.1695	4.35656
AT2G21080	0.725535	0.29636	0.190686	0.219364	0.365515	0.296554	0.538991	0.162077	0.189937	0.145339	0.190072	0.204117	0.11799	0.141934	0.185902	0.079561	0.068527	0.101573	0.045251	0.08281	0.124476
AT2G21090	2.81849	1.7777	2.34199	3.5614	4.26386	3.65569	4.25756	2.17688	1.42147	1.60378	1.99633	3.25697	3.63599	3.26905	3.08288	1.5425	1.48683	1.71515	2.76202	2.27539	2.62762
AT2G21100	0	0	0	0	0	0	0	0	0	0	0	0	0	0	0	0	0.131335	0.094998	0	0.041648	0
AT2G21110	0	0	0	0	0	0	0	0	0	0	0	0	0	0	0	0	0	0	0	0	0
AT2G21120	18.6408	20.1482	14.5659	13.2787	15.5359	18.3335	17.7825	27.4671	27.0745	19.0229	19.8576	19.431	25.3551	35.9852	45.6279	34.4257	30.6766	24.0485	28.9972	32.9723	46.591
AT2G21130	1.20392	0.988618	0.882735	35.8115	40.9787	20.898	11.2918	0.954578	0.40563	0.903266	36.4747	33.9444	16.6468	7.76578	1.39813	1.09186	2.48614	35.4809	23.1641	11.1775	4.85983
AT2G21140	22.4705	24.0304	14.2481	6.82256	4.1379	7.18041	7.32855	3.9272	4.31269	2.39437	2.02402	1.27043	0.442886	0.433645	0.4665	0.179687	0.57134	0.254834	0.368002	0.1817	0.604426
AT2G21150	19.5332	18.0589	18.0389	17.0492	19.6086	19.6529	20.9072	18.1735	16.4057	16.8955	15.9947	18.2366	20.2209	22.0656	20.9894	24.7555	26.7751	24.8423	22.0142	22.7024	24.2194
AT2G21160	80.192	101.756	91.0712	94.9789	118.92	128.265	106.155	73.1926	94.4812	85.7339	81.0101	112.537	134.019	157.652	126.785	135.562	101.685	96.019	129.595	136.438	112.61
AT2G21170	595.861	546.58	529.577	496.056	568.309	588.08	648.765	537.522	486.099	458.448	373.425	412.204	459.309	435.947	363.988	315.816	245.315	261.813	269.391	249.008	359.795
AT2G21172	0	0	0	0	0	0	0	0	0	0	0	0	0	0	0	0	0	0	0	0	0
AT2G21180	3.74063	6.11783	4.86299	3.35714	2.64205	3.34921	2.70717	2.86742	3.52301	3.81273	2.99743	4.25165	2.90175	3.10716	4.46052	8.3161	10.8703	8.92349	4.48804	6.19662	6.62193
AT2G21185	49.8488	38.7175	31.0088	12.7691	17.329	36.6477	36.0357	114.365	63.5848	50.9046	18.4611	30.3969	50.8812	71.7099	149.545	94.3126	94.6738	43.3299	54.9891	85.1663	114.577
AT2G21187	1.52829	2.4576	2.16374	1.50616	2.88592	2.38354	2.22636	2.02933	1.63522	1.84995	1.38327	3.38688	3.61322	2.77348	4.29356	6.03109	16.9135	11.553	5.9306	9.48091	6.83063
AT2G21188	2.64188	2.94429	2.4763	1.33981	1.5737	2.83239	2.66491	28.0306	17.0945	14.8371	9.65588	12.8316	19.3905	41.0342	52.0992	41.0645	34.0406	21.6167	26.7035	36.8509	45.091
AT2G21190	23.4554	26.6019	21.1804	18.5274	23.1931	29.3602	30.0304	32.0175	29.8434	23.6769	20.1513	25.0194	32.2639	44.4919	43.4563	40.1391	44.4264	36.1114	38.154	43.4338	47.1494
AT2G21195	37.729	38.3414	41.2665	37.0176	29.4744	31.1447	33.8471	40.3132	34.7792	36.8722	28.0895	25.4435	36.2165	29.6207	40.7852	35.1891	29.0987	31.4589	22.5972	28.1513	39.4185
AT2G21200	6.40735	3.84513	5.96859	4.87621	2.42361	5.2401	4.90367	8.59391	2.95146	3.86342	3.36138	2.29851	3.56425	1.50733	3.3433	1.91506	2.07581	1.85655	2.18583	2.24408	2.56461
AT2G21210	122.389	110.104	95.6887	78.5114	85.1229	129.524	99.7298	162.983	106.827	106.158	60.3117	98.1	148.111	102.537	128.406	46.7198	77.4344	53.8932	103.549	103.82	123.423
AT2G21220	7.32705	7.59965	4.54346	4.78539	3.97021	4.04519	7.12822	18.3602	17.5865	6.48689	3.30007	1.31257	2.6779	6.82283	6.29467	2.64446	0.498177	0.580897	0.364384	0	1.05164
AT2G21230	9.60611	9.41413	9.58547	9.51863	11.9681	10.177	10.719	13.0175	9.47005	10.8164	12.8772	14.3345	14.0151	15.3861	16.7741	15.9746	13.5095	14.0744	15.3141	14.9672	15.5667
AT2G21235	0	0	0	0	0	0	0	0	0	0	0	0	0	0	0	0	0	0	0	0	0
AT2G21237	0	0	0	0	0	0	0	0	0	0.050374	0	0	0	0	0	0	0	0	0	0	0
AT2G21240	23.6792	13.908	22.1105	23.6754	18.9722	18.1476	22.4534	29.8327	20.1	28.3318	33.6819	24.7525	24.3546	33.2267	40.6935	36.6406	52.5312	61.6381	38.633	41.1168	53.3704
AT2G21250	33.7332	27.4901	69.6638	106.579	99.3314	83.4153	85.4481	34.5536	30.0751	82.5649	133.165	126.431	106.877	88.9728	59.0883	56.0033	117.904	184.321	125.578	123.773	92.04
AT2G21260	0.069929	0.085899	0.201209	0.328262	0.352207	0.419203	0.337004	0.403796	0.761889	1.59735	1.8682	1.89667	1.65186	0.774167	0.328909	0.642756	0.876958	1.67281	1.16226	0.810356	0.58163
AT2G21270	22.5138	23.4489	24.5524	23.3061	25.3957	28.339	28.5893	23.4264	31.4275	32.1032	33.6582	37.4684	40.7821	46.8274	41.1395	52.1148	65.2455	57.8484	57.2778	62.4938	45.406
AT2G21280	118.774	116.687	118.838	113.435	133.716	131.657	141.289	88.9272	89.1431	91.5066	73.753	91.0084	109.625	94.9361	75.2733	75.0997	54.5999	60.002	75.1886	73.4801	85.9598
AT2G21290	157.647	146.555	143.946	144.362	185.445	166.459	200.419	173.873	139.119	136.638	117.313	186.798	193.722	198.743	232.78	239.09	211.587	239.318	198.347	212.96	241.338
AT2G21300	17.435	26.1489	16.0955	13.6566	13.0217	15.2595	9.753	13.0433	25.2271	11.1166	9.09421	10.0693	12.1882	8.56542	10.8558	19.5884	11.0471	8.26332	9.31675	11.0199	9.9987
AT2G21310	0	0	0	0	0	0	0	0	0	0	0	0	0	0	0	0	0	0	0	0	0
AT2G21320	50.9856	88.3487	30.8218	7.85566	1.45034	10.0206	12.7832	54.7213	119.002	29.5607	5.33154	2.65902	13.7262	12.3071	58.9667	151.404	42.3103	12.7255	3.5979	17.7477	18.8809
AT2G21330	2268.92	2886.38	1961.04	903.402	1361.33	2340.58	2132.56	2974.24	3761.55	2059.9	623.936	1328.79	2138.77	1571.35	2435.25	2631.24	941.685	438.168	1189.56	1628.2	1612.86
AT2G21340	47.8395	40.6988	33.9353	25.0422	26.0533	38.3777	39.222	52.2083	41.3758	34.2007	25.12	23.0014	37.9904	36.6734	45.0011	33.2288	36.4868	29.9128	26.2033	33.0676	42.4342
AT2G21350	1.89197	1.18577	1.18473	2.7019	3.63323	3.92177	3.34596	1.47769	1.58161	2.43148	3.58127	5.18398	4.89313	12.1826	9.14592	7.27485	10.2791	6.91713	7.76143	7.10572	6.7516
AT2G21370	28.9723	30.5549	31.0229	30.254	32.084	32.7019	31.6002	21.6927	25.1536	24.4399	22.6909	27.7772	29.3188	21.9146	19.0737	20.2183	14.8948	17.7671	22.4435	23.2967	20.5899
AT2G21380	5.98166	9.40523	25.5541	32.1851	20.387	16.1789	10.0388	5.05677	8.19589	25.2153	35.4837	20.022	16.0563	12.0909	5.47289	7.16364	20.9951	29.0598	15.8802	11.7739	10.0425
AT2G21385	147.582	129.691	114.688	107.764	126.921	133.585	154.879	114.671	90.0716	74.6411	52.5379	80.3539	101.644	94.5031	87.8279	49.7131	28.7991	33.2811	54.4533	50.6181	73.6877
AT2G21390	26.9603	23.5373	22.4534	30.7354	32.4457	32.7395	31.5834	28.4918	27.6185	24.4564	33.6119	32.2845	31.562	44.6639	36.6882	31.5929	26.3574	30.9527	41.7409	44.4074	48.1432
AT2G21400	0	0	0	0	0	0	0	0	0	0	0	0	0	0	0	0	0	0	0	0	0
AT2G21410	15.339	12.0547	16.1878	19.9171	19.2161	22.3456	19.2605	19.9089	17.6598	20.7866	27.2097	24.5258	23.5118	24.5524	25.3399	20.9487	26.4377	32.6365	33.1858	35.726	35.4798
AT2G21420	0.066725	0.04227	0.055604	0.020174	0.028655	0.013633	0.020641	0	0	0	0	0	0	0	0	0	0	0	0	0	0
AT2G21430	0.705591	0.434374	0.591991	0.624592	0.779244	0.940951	0.576547	0.538024	0.477779	0.650319	0.600411	0.637707	0.976132	0.845446	0.932159	0.81326	1.36988	0.882557	1.14622	0.813496	1.03649
AT2G21440	11.5441	9.99718	9.93993	14.7873	15.0181	12.1871	14.311	7.08036	6.03434	8.44868	9.1792	13.1585	12.0245	11.5179	11.451	9.55308	10.853	9.7551	13.1619	13.8715	10.9684
AT2G21450	0	0	0	0	0	0	0	0	0	0	0	0	0	0	0	0	0	0	0	0	0
AT2G21460	0.114085	0.040169	0.173603	0.296295	0.226444	0.198235	0.20848	0.10983	0.089178	0.597735	0.867057	0.723587	0.569847	0.76804	0.96849	0.973157	1.45361	1.1504	2.11219	1.28375	0.94037
AT2G21465	0	0	0	0	0	0	0	0	0	0	0	0	0	0	0	0	0	0	0	0	0
AT2G21470	8.15428	8.9721	7.39834	8.43398	10.3223	9.42311	8.68664	7.56355	8.92466	8.14674	9.26522	9.97513	9.81087	12.8765	13.3049	15.7482	14.1422	12.0985	15.5199	14.6251	14.1065
AT2G21480	0	0	0	0	0	0	0	0	0	0	0	0	0	0	0	0	0	0	0	0	0
AT2G21490	0	0	0	0	0	0	0	0.033595	0	0	0	0	0	0.050948	0.108529	0.068129	0.034797	0.078924	0	0.073739	0.099355
AT2G21500	1.77269	1.55032	1.74293	2.23462	2.14468	2.28087	2.39385	3.06733	4.71565	4.68639	4.8736	4.03462	5.3556	10.5747	10.9535	12.5051	16.9336	11.8305	18.3581	15.895	16.6479
AT2G21510	0.018451	0.022736	0	0.042746	0.01541	0.044056	0.016574	0	0.022533	0.062834	0.073727	0.075132	0.20553	0.991686	0.702191	1.85122	4.8163	2.35372	2.51202	2.55463	1.85392
AT2G21520	12.275	12.1038	20.4073	25.3325	21.8988	20.8504	20.1055	17.5801	20.0861	29.9233	36.359	30.0468	29.3833	55.7146	37.3109	32.0279	49.138	52.5586	54.4967	50.3584	48.84
AT2G21530	278.153	245.805	251.54	294.583	346.835	414.819	417.934	283.17	260.881	245.792	269.98	362.704	359.705	359.541	204.868	194.013	140.218	198.117	243.932	224.477	256.587
AT2G21540	18.0029	16.4077	10.556	12.8855	11.5435	11.987	11.131	24.3217	23.7148	12.0616	13.6681	9.85503	8.17187	13.1847	6.20838	4.69315	3.92698	4.78007	3.16248	1.89255	4.7319
AT2G21550	0.230562	0.308281	0.386744	0.468176	0.46284	0.329987	0.252785	0.589351	0.645575	0.88136	1.03424	0.908244	1.03969	1.91791	2.28487	3.20647	2.30577	1.60207	4.44017	3.68694	2.7665
AT2G21560	7.61222	18.0086	7.45336	3.75726	4.49765	3.43599	4.19428	7.77962	19.4732	5.9806	5.16244	4.99095	7.13529	3.88408	5.73069	14.259	4.96724	3.87368	2.26627	3.30667	4.63261
AT2G21580	137.658	169.101	193.87	245.523	280.111	261.923	226.212	80.8117	75.5539	122.949	100.619	204.064	236.711	175.154	146.357	140.065	126.139	104.155	165.586	178.129	132
AT2G21590	1.6876	2.65436	5.95334	10.2176	5.66936	6.78345	2.40916	0.760358	1.01499	3.07302	5.28322	6.71417	7.10803	1.72395	0.629308	0.794581	19.2314	10.7435	3.09261	14.777	2.45788
AT2G21600	27.3807	23.9953	23.9017	23.3893	23.928	30.1262	25.0318	32.0965	25.7263	27.1771	27.6426	28.8562	31.2692	40.3983	43.1343	29.4687	39.2517	35.3193	38.4424	41.0348	45.2626
AT2G21610	0	0	0	0	0	0	0	0	0	0	0	0	0	0	0	0	0	0	0	0	0
AT2G21620	26.2345	20.211	38.3465	87.3627	90.3768	57.9068	46.7284	33.9854	22.8568	55.7243	181.939	169.449	98.3206	126.038	118.816	107.57	260.688	381.408	223.422	199.902	168.708
AT2G21630	2.66656	1.75875	2.6088	3.21197	3.53312	3.28672	3.05627	2.44757	1.72404	3.0457	4.63754	3.93507	3.55961	4.97362	4.35501	2.69253	3.84357	4.75741	5.63667	4.95852	5.63963
AT2G21640	4.20988	3.70226	3.35649	4.973	5.17419	4.26511	6.79155	4.05163	2.75526	4.29226	5.60735	5.37192	6.54229	13.9406	5.79533	5.7134	8.01004	16.6258	7.79127	5.41714	6.7408
AT2G21650	11.27	9.03515	6.0263	2.58358	4.01419	7.02436	16.4122	26.3239	31.5521	14.9278	4.92523	6.73801	14.5537	7.61587	15.0026	20.2542	7.26173	3.67633	5.62668	4.56227	5.10601
AT2G21655	0	0	0	0	0	0	0	0	0	0	0	0	0	0	0	0	0	0	0	0	0
AT2G21660	47.9389	34.356	37.6845	5496.63	4301.06	461.871	221.697	40.6618	28.2181	42.0539	6002.3	3517.56	486.973	137.621	74.5229	45.8167	130.839	7938.77	4305.34	598.79	204.284
AT2G21680	0	0	0	0	0	0	0	0	0	0	0	0	0	0	0	0	0	0	0	0	0
AT2G21690	0	0	0	0	0	0	0	0	0	0	0	0	0	0	0	0	0	0	0	0	0
AT2G21710	3.41168	2.31171	2.37689	4.14519	4.78508	3.87041	4.31725	2.18802	0.999694	2.22776	3.34685	3.81391	4.39059	3.29704	2.02957	1.00693	1.35475	3.45165	3.7585	3.03799	2.42021
AT2G21720	0	0	0	0	0	0	0	0	0	0	0	0	0	0	0	0	0	0	0	0	0
AT2G21725	0	0	0	0	0	0	0	0	0	0	0	0	0	0	0	0	0	0	0	0	0
AT2G21727	0	0	0	0	0	0	0	0	0	0	0	0	0	0	0	0	0	0	0	0	0
AT2G21730	3.0169	1.92569	1.22671	1.25696	2.04289	2.18958	3.09811	1.62316	1.35931	0.735933	0.751742	0.719884	1.58922	1.47715	1.26916	0.961614	0.974935	0.574746	1.06817	0.97069	0.992173
AT2G21740	0	0	0	0	0	0	0	0	0	0	0	0	0	0	0	0	0	0	0	0	0
AT2G21750	0	0	0	0	0	0	0	0	0	0	0	0	0	0	0	0	0	0	0	0	0
AT2G21760	0	0	0	0	0	0	0	0	0	0	0	0	0	0	0	0	0	0	0	0	0
AT2G21770	0.137456	0.14742	0.149142	0.129918	0.214219	0.174992	0.127459	0.116612	0.164632	0.112176	0.139411	0.143927	0.178168	0.158416	0.114196	0.032108	0.058019	0.035763	0.10223	0.095161	0.080573
AT2G21780	0	0	0	0.126926	0.021769	0	0.138152	0	0	0.111703	0.06932	0.132283	0.062071	0.550571	0.177392	0.421468	0.652281	0.236993	0.096218	0.206948	0.400572
AT2G21790	9.8764	8.00202	11.9087	29.6449	28.2328	13.6819	11.4309	2.9222	2.4215	5.31132	10.1592	29.8111	16.7748	16.9043	10.4303	5.03096	6.42769	7.13487	15.2289	17.0707	12.3464
AT2G21800	0.179301	0.136824	0.133795	0.188032	0.239525	0.191516	0.222747	0.112183	0.075663	0.132343	0.161037	0.264667	0.18349	0.150504	0.152979	0.104761	0.116555	0.161761	0.204367	0.129634	0.168403
AT2G21810	0	0	0	0	0.050727	0	0	0	0	0.076528	0	0	0	0	0	0	0	0	0	0	0
AT2G21820	0	0.166256	0	0.463717	0.544877	0.314379	0	0.3961	1.20569	0.296748	1.68413	0.429919	0.165836	0.203531	0.146565	3.65304	7.63254	4.63333	1.01407	2.25868	0.646677
AT2G21830	2.02187	2.16108	2.75918	2.50461	1.61779	1.95903	1.86759	3.25834	3.66756	3.61609	2.62257	2.01685	2.09661	1.75395	1.50094	2.20083	0.995668	1.29427	1.08782	1.11443	1.18999
AT2G21840	0.104592	0.086442	0.134908	0.156794	0.195946	0.218943	0.112657	0.072567	0.051003	0.170813	0.142025	0.155269	0.181181	0.262949	0.425555	0.28543	0.496987	0.323916	0.44527	0.613132	0.493364
AT2G21850	0.656792	0.356802	0.414692	0.473369	0.650841	0.41777	0.41613	0.549383	0.477491	0.626316	0.689029	0.803873	0.661311	1.46942	3.21033	1.62953	2.0353	1.10989	2.55122	2.81193	2.32466
AT2G21860	15.8437	17.5184	17.5355	11.291	13.4083	15.8926	16.7621	14.7333	16.4361	14.7212	10.0898	12.502	15.655	12.4076	9.20175	15.8011	10.3386	8.92051	11.2596	10.2142	11.8584
AT2G21870	148.332	143.433	181.204	224.197	258.54	236.208	210.623	125.536	123.751	165.227	156.008	222.208	236.713	225.82	169.197	165.388	161.826	176.223	208.757	218.937	180.058
AT2G21880	11.0272	3.25072	4.44364	5.25873	5.32095	4.65663	8.71692	8.34955	2.61058	3.62568	6.74507	4.72223	2.56215	3.87763	2.43574	1.45047	2.22457	3.11134	1.89511	1.62749	3.46244
AT2G21890	0.159245	0.108077	0	0	0.069601	0.114251	0.107832	0.047708	0.048302	0.01767	0.044476	0	0.028683	0	0.056372	0.053923	0	0.02806	0.024491	0	0
AT2G21895	0	0	0	0	0	0	0	0	0	0	0	0	0	0	0	0	0	0	0	0	0
AT2G21900	0	0	0	0	0	0	0	0	0	0	0	0.214933	0.991841	8.6896	12.935	1.68089	9.46346	1.33135	2.66218	5.6144	7.38354
AT2G21905	0	0	0	0	0	0	0	0	0	0	0	0	0	0	0	0	0	0	0	0	0
AT2G21910	0	0	0	0	0	0	0	0	0	0	0.021865	0	0.076652	2.0398	0.443742	0.111044	0.282755	0.128009	0.02089	0.032445	0.484441
AT2G21920	0	0	0	0	0	0	0	0	0	0	0	0	0	0	0	0	0	0	0	0	0
AT2G21930	0	0	0	0	0	0	0	0	0	0	0	0	0	0.04886	0.122152	0.147872	0.226273	0.192096	0.17129	0.30357	0.152674
AT2G21940	5.0789	4.21143	6.06952	6.69765	6.17953	6.56459	6.51525	7.9178	6.70679	8.42056	11.5828	12.0491	10.2255	13.1399	11.7581	13.9682	16.174	15.7098	14.6012	14.9094	16.8596
AT2G21950	16.0352	11.5484	9.9115	10.3013	9.12971	9.67831	12.0111	29.5012	19.0517	16.2605	19.3761	14.2473	14.4167	22.0287	37.0737	31.9186	26.6921	29.4952	27.7887	27.1257	40.3145
AT2G21960	111.608	115.291	110.738	94.9354	97.9238	101.619	121.637	126.612	127.617	119.673	103.979	99.9327	101.05	106.192	101.626	95.0566	63.779	81.3301	87.4833	74.247	91.3007
AT2G21970	91.0393	127.726	63.2366	23.689	95.0561	159.1	178.149	213.954	231.803	127.046	88.2324	254.691	277.988	288.429	195.43	271.591	115.151	161.179	300.545	325.085	256.615
AT2G21980	0	0	0	0	0	0	0	0	0	0	0	0	0	0	0	0	0	0	0	0	0
AT2G21990	0.072783	0.046104	0.106501	0.064178	0.008237	0.022334	0.02595	0.151504	0.066767	0.106226	0.09343	0.02046	0.023155	0.110629	0.150604	0.057602	0.019575	0.12434	0.108811	0.099614	0.149477
AT2G22000	5.25572	8.31642	7.66027	6.34255	5.86137	5.43445	8.35597	6.58496	5.79512	7.25	4.87906	4.90592	5.86394	6.95463	4.28383	4.59062	4.84723	6.26332	4.26771	4.7294	5.35501
AT2G22010	7.63444	10.5831	6.38148	6.61893	7.76668	7.62597	6.56669	10.1602	14.2545	8.74542	10.9559	12.338	12.2546	11.6667	14.6408	17.9769	14.3422	16.2303	23.3372	20.0918	14.6288
AT2G22030	0	0	0	0	0	0	0	0	0	0	0	0	0	0	0	0	0	0	0	0	0
AT2G22040	0	0	0	0	0	0	0	0	0	0	0	0	0	0	0	0	0	0	0	0	0
AT2G22050	0	0	0	0	0	0	0	0	0	0	0	0	0	0	0	0	0	0	0	0	0
AT2G22055	0	0	0	0	0	0	0	0	0	0	0	0	0	0	0	0	0	0	0	0	0
AT2G22060	0	0	0	0	0	0	0	0	0	0	0	0	0	0	0	0	0	0	0	0	0
AT2G22070	0.460324	0.267532	0.332683	0.574425	0.77823	0.626542	0.564371	0.293547	0.250245	0.339851	0.543974	0.746525	0.658618	0.536443	0.540992	0.382883	0.619272	0.590256	0.914934	0.665427	0.58986
AT2G22080	17.6037	68.7608	58.849	67.5419	90.7003	74.2654	30.035	31.6095	73.7941	65.7262	99.5578	109.246	111.497	47.077	49.92	93.1958	76.3925	120.636	107.065	105.554	58.9293
AT2G22088	0	0	0	0	0	0	0	0	0	0	0	0	0	0	0.09545	0	0	0	0	0	0
AT2G22090	7.57784	4.4693	5.81384	5.78878	5.1866	5.45479	7.21483	7.55378	8.16336	7.41501	7.3298	7.07067	7.05533	9.35968	11.0497	12.5597	12.9998	11.0332	12.0407	11.7456	12.8009
AT2G22100	4.43146	5.70419	4.89759	7.18852	7.63173	7.16778	7.57346	4.41752	5.99104	5.59499	5.32195	7.13677	8.92114	7.52952	5.76584	8.09722	6.33866	5.83794	8.38378	8.08911	6.83516
AT2G22120	5.14641	5.1024	5.40878	5.37319	5.52982	6.07586	5.42833	7.24552	7.01715	6.84793	7.68265	7.92565	8.24897	11.6358	12.3636	12.2172	11.7964	10.6534	11.7961	13.7327	14.2857
AT2G22121	0	0	0	0	0	0	0	0	0	0	0	0	0	0	0	0	0	0	0	0	0
AT2G22122	3.28778	1.09833	2.75793	7.73542	2.25512	2.56508	2.57859	2.55622	1.06516	3.59626	11.7636	3.52623	2.91242	2.79729	2.47535	0.129615	2.48402	10.6367	4.16817	1.32691	2.87418
AT2G22125	20.5378	13.2862	14.1526	18.7798	14.7326	16.0376	17.6672	22.3146	12.5251	12.0695	16.362	12.3029	13.2608	17.7817	16.9824	5.70312	6.45086	7.25009	10.9538	12.4338	21.9236
AT2G22140	0.51828	0.491276	0.455825	0.591455	0.733018	0.572523	0.643929	0.457979	0.58341	0.601191	0.437686	0.604132	0.538982	0.674742	0.427154	0.858109	0.426713	0.632128	0.726223	0.532707	0.67185
AT2G22145	0	0	0	0	0	0	0	0	0	0	0	0	0	0.247297	0	0	0	0	0	0	0
AT2G22150	0	0	0	0	0	0	0	0	0	0	0	0	0	0	0	0	0	0	0	0	0
AT2G22155	0	0	0	0	0	0	0	0	0	0	0	0	0	0	0	0	0	0	0	0	0
AT2G22160	0	0	0	0	0	0	0	0	0	0	0	0	0	0	0	0	0	0	0	0	0
AT2G22170	60.9613	55.5406	76.0106	118.933	98.5985	129.537	77.9355	45.1243	35.3712	48.664	56.8267	77.9177	97.0153	50.4181	5.02745	1.41923	2.34196	4.04812	2.58921	2.16566	6.17913
AT2G22180	0	0	0	0	0	0	0	0	0	0	0	0	0	0	0	0	0	0	0	0	0
AT2G22190	6.52499	15.7698	15.1612	15.4887	13.7636	16.521	12.0265	6.96346	9.3985	10.7728	15.1403	16.6791	20.0462	9.59558	4.75615	6.8004	7.62376	15.8062	14.9115	14.6208	6.10304
AT2G22200	4.76028	14.0985	16.9592	5.83414	6.91437	10.3326	6.98678	6.51705	9.20239	12.2069	5.69043	13.09	22.5948	7.67476	1.42063	0.788619	1.50577	2.30945	2.59071	2.06331	2.45837
AT2G22201	0	0	0	0	0	0	0	0	0	0	0	0	0	0	0	0.893698	0	0	0	0	0
AT2G22210	0	0	0	0	0	0	0	0	0	0	0	0	0	0	0	0	0	0	0	0	0
AT2G22230	89.1163	78.2458	78.741	78.6978	81.4907	86.1688	89.2155	43.7626	36.966	45.2564	44.136	49.6766	49.3158	46.678	17.0707	12.3343	15.2463	21.5355	22.3705	20.0421	20.9506
AT2G22240	8.14566	80.2113	16.9969	3.05415	1.48117	4.98853	2.04528	11.1629	101.2	21.7312	5.6003	2.42635	5.32346	2.85093	12.8007	92.6011	33.2561	8.99433	3.46674	5.35326	4.9255
AT2G22241	0	0	0	0	0	0	0	0	0	0	0	0	0	0	0	0	0	0	0	0	0
AT2G22250	10.3241	10.1078	8.52171	7.99989	8.94792	11.9688	10.2839	6.31967	7.07733	8.099	7.2878	7.22898	8.68496	8.30964	6.29639	6.18341	6.69876	5.87434	7.85218	7.72363	7.15608
AT2G22260	1.67569	2.56604	2.21276	1.58179	2.23914	1.58275	1.69996	1.70074	1.77427	2.05682	1.71581	2.10751	2.31262	2.57098	1.67683	2.09761	1.91507	1.93171	2.11196	2.55003	2.13483
AT2G22270	3.15996	2.63734	2.49674	2.8827	2.82813	3.07123	2.89804	3.63144	2.85294	3.41648	4.07339	3.02176	3.98915	3.47034	3.44463	3.85527	4.54072	5.20709	4.59507	3.99111	3.64494
AT2G22280	0	0	0	0	0	0	0	0	0	0	0	0	0	0	0	0	0	0	0	0	0
AT2G22290	0	0	0	0	0	0	0	0	0	0	0	0.042378	0.04187	0.071882	0.086854	0.199142	0.096334	0.042318	0.104769	0.101341	0.154211
AT2G22300	7.62596	5.15417	6.56133	6.41295	5.83342	6.15941	8.7241	11.4546	8.79687	11.9906	15.8258	10.8354	10.9182	21.9705	30.1599	21.3499	28.2154	27.7922	26.9285	25.9356	40.7386
AT2G22310	2.9479	2.7239	2.75266	2.84993	3.17718	3.11231	2.7719	4.13697	3.83229	5.07186	4.52666	4.78402	4.53371	5.82141	8.44502	8.41919	8.66534	6.93647	7.16278	8.59745	7.89007
AT2G22320	0	0	0	0	0	0	0	0	0	0	0	0	0	0	0	0	0	0	0	0	0
AT2G22330	20.0206	20.7705	29.6167	51.3402	41.1271	35.6724	20.9117	11.9828	16.8385	27.6276	42.1511	19.8728	27.8373	4.95915	4.92951	6.6387	7.18585	15.2264	12.2231	9.753	5.05655
AT2G22335	0	0	0	0	0	0	0	0	0	0	0	0	0	0	0	0	0	0	0	0	0
AT2G22340	0	0	0	0	0	0	0	0	0	0	0	0	0	0	0	0	0	0	0	0	0
AT2G22345	0	0	0	0	0	0	0	0	0	0	0	0	0	0	0	0	0	0	0	0	0
AT2G22350	0	0	0	0	0	0	0	0	0	0	0	0	0	0	0	0	0	0	0	0	0
AT2G22360	48.834	80.4331	75.7923	53.3242	95.4518	109.923	85.1496	44.3373	77.2241	63.7068	40.1307	83.8794	112.874	72.8839	37.05	63.6452	36.9493	36.7243	60.5022	56.2755	42.0887
AT2G22370	4.23982	3.21859	5.62267	5.7265	5.25337	4.68002	4.83915	4.18208	4.77323	7.46987	6.73883	6.24426	5.6622	7.75837	7.24764	7.75945	9.15161	9.09272	7.2096	7.92277	8.60352
AT2G22390	1.35494	1.16353	1.40969	1.43452	1.49247	1.38167	1.24765	1.92066	1.6111	1.86664	1.88513	2.19779	1.65053	2.21964	2.32289	2.64002	2.86024	2.52052	2.83678	2.70835	3.554
AT2G22400	9.12135	6.58936	10.0477	29.3825	23.8201	20.2157	21.0719	7.12825	5.72001	9.70699	24.441	20.2708	18.3653	17.4911	12.9236	9.87478	15.1284	22.2539	25.1177	21.0978	19.9143
AT2G22410	1.65534	1.52973	1.6232	1.82828	2.2466	1.8469	2.2441	1.11418	1.19517	1.11607	1.22108	1.82434	2.1014	1.62312	1.02897	1.19796	0.745499	1.06719	1.66198	1.35661	1.21341
AT2G22420	3.52821	6.28471	0.623925	0.763322	0.894664	1.28543	4.67779	4.04878	9.13364	0.952096	0.649584	1.73905	2.1538	4.22263	4.49211	11.9226	2.42789	1.22467	9.92921	13.1235	10.7406
AT2G22425	51.065	45.9191	47.3749	66.7661	71.4224	63.0162	68.5676	65.2493	57.1498	64.165	84.8236	95.0184	94.557	144.962	128.976	123.207	132.085	145.459	132.697	139.168	140.557
AT2G22426	0	0	0	0	0	0	0	0	0	0	0	0	0	0	0	0	0	0	0	0	0
AT2G22430	32.07	119.446	115.91	135.252	121.455	102.344	52.4902	100.851	323.825	222.785	364.469	264.671	164.043	150.534	160.753	382.004	413.135	552.016	313.017	202.085	222.362
AT2G22440	0	0	0	0	0	0	0	0	0	0	0	0	0	0	0	0	0	0	0	0	0
AT2G22450	1.18559	0.471342	0.616588	19.7933	23.3438	16.8061	13.557	1.05518	0.425566	0.837408	22.5854	20.5153	12.8692	11.7446	2.19345	0.864205	2.72038	22.5353	17.0456	11.602	13.532
AT2G22460	0	0	0	0	0	0	0	0	0	0	0	0	0	0	0	0	0	0	0	0.026483	0
AT2G22470	6.51088	7.16816	4.21206	4.72568	5.32008	3.61619	3.76005	1.11101	1.02502	1.04956	1.09992	1.89249	1.14597	8.69567	6.32876	11.8756	31.8408	31.6638	22.9095	21.9274	13.091
AT2G22475	7.6243	6.94028	8.48191	8.73731	9.85319	9.17988	8.79847	9.08725	8.00602	7.93837	9.83648	9.25402	10.6963	15.0775	15.7864	16.2771	17.1397	15.9352	14.1145	16.2245	18.8396
AT2G22480	8.14879	6.90016	8.27139	12.2401	13.3783	10.7707	10.8064	9.09535	7.80087	13.0442	21.4246	24.0384	21.8251	34.8425	25.6787	19.6281	26.129	31.1706	34.1398	34.9622	28.3148
AT2G22482	5.24429	3.01905	4.37512	2.67884	2.46315	3.13511	4.70037	3.35529	4.01171	4.9045	2.59598	3.86	4.09348	4.27976	3.40957	3.87613	4.46204	3.34788	6.49488	3.7586	4.85163
AT2G22490	15.7709	13.2945	9.7362	11.3643	12.1222	12.346	16.7745	19.343	15.0463	11.1793	12.1366	14.1242	14.0673	21.7434	20.619	19.1548	12.3295	11.6412	16.3495	17.5358	22.5241
AT2G22500	3.69941	7.31534	9.35862	17.9286	25.5391	19.9102	9.8963	5.84521	10.4925	17.6099	37.1029	51.0525	68.3012	119.599	45.9226	66.8826	41.118	52.4111	71.4246	69.2267	76.9496
AT2G22510	0	0	0	0	0	0	0	0	0	0	0	0	0	0	0	0	0.231394	0	0	0	0
AT2G22520	0	0	0	0	0	0	0	0	0	0	0	0	0	0	0	0	0	0	0	0	0
AT2G22530	3.04352	2.90716	2.62568	2.23599	2.2243	2.58193	2.53204	3.14287	2.75224	3.15758	2.53048	2.66983	3.05664	3.3132	3.87526	3.14013	3.68802	3.15655	3.72816	3.56238	3.79426
AT2G22540	22.5594	46.9732	64.9795	69.7547	57.0054	62.8794	36.2015	41.6572	72.3488	91.3752	107.672	107.451	88.8697	65.5573	61.3086	103.087	122.382	146.776	110.605	92.2487	82.3777
AT2G22560	1.11393	1.11991	0.624909	0.778855	1.15216	1.04852	1.27046	0.695273	0.650569	0.464906	0.671776	1.02149	1.05695	1.31524	0.979862	1.32463	1.54829	1.70291	2.21481	2.22919	1.98651
AT2G22570	5.81301	4.32973	3.92652	7.28241	7.92349	6.61656	7.36532	6.77961	5.69398	7.63629	10.9144	10.5617	8.57628	12.4652	13.5851	13.6501	20.149	20.6678	22.7148	20.0101	16.3882
AT2G22580	0	0	0	0	0	0	0	0	0	0	0	0	0	0	0	0	0	0	0	0	0
AT2G22590	0.059579	0.454147	0.106806	0.145538	0.686744	0.515249	0.013858	0.040181	0.282524	0.154419	0.094244	0.408033	0.476507	0	0.051924	0.075482	0.209671	0.145512	0.149577	0.184763	0.030827
AT2G22600	0.012082	0	0.013084	0.01423	0.060698	0.048119	0.032675	0.010525	0.01082	0.027525	0.013693	0.036973	0.043345	0.107539	0.021668	0.014809	0.026699	0.014267	0.01175	0.026953	0.03635
AT2G22610	0.742981	0.739955	0.523083	0.576003	0.708927	0.692208	0.689266	0.20891	0.155996	0.234512	0.281144	0.313526	0.385055	0.224679	0.116003	0.059874	0.047616	0.061201	0.061352	0.046765	0.115061
AT2G22620	0.173606	0.089942	0.114545	0.131945	0.112699	0.061092	0.113894	0.020748	0.050075	0.013686	0.047321	0.013703	0.012215	0	0.011506	0	0.022588	0.024116	0.009948	0.013642	0
AT2G22630	0	0	0	0	0	0	0	0	0	0	0.029904	0	0	0.059055	0.065361	0.368728	0.251506	0.119619	0.161972	0.047064	0.089666
AT2G22640	21.7576	25.3982	18.1181	17.6382	24.1615	27.2168	31.051	28.4515	27.8072	20.4996	18.6531	22.3316	28.2855	29.7651	24.5407	25.6981	22.2024	21.042	23.7668	26.7224	30.4388
AT2G22650	9.18229	5.37079	4.91662	5.05671	4.61793	4.34345	6.97295	4.40898	2.55796	3.51728	3.14999	3.02314	3.02745	3.49327	3.93789	2.23672	2.88339	3.71172	3.05117	3.2103	5.14608
AT2G22660	9.2079	6.09943	8.57343	10.9026	9.97978	8.32479	10.3836	12.5469	9.55119	20.7556	42.8799	30.1678	19.4343	25.8908	30.5769	25.5778	50.758	67.1498	68.9973	55.4714	52.1738
AT2G22670	157.67	155.452	146.229	120.878	101.348	92.7861	104.671	145.153	170.551	143.455	135.623	92.3145	84.879	84.955	71.5921	94.5057	77.2596	71.7811	60.7031	51.3894	64.9618
AT2G22680	0.350391	0.168698	0.16878	0.172038	0.14197	0.186224	0.362846	0.679139	0.274487	0.300095	0.302947	0.149605	0.252916	0.45246	0.689329	0.405703	0.428744	0.17238	0.179993	0.234074	0.358731
AT2G22690	4.59268	2.68541	3.97912	3.04315	2.64972	3.15474	3.56101	4.22382	3.28298	5.71018	5.12497	3.72082	4.32989	6.45631	8.5928	5.94764	9.10905	9.7407	8.17673	8.43799	9.98719
AT2G22710	0.102865	0	0.024277	0.036414	0	0	0.038295	0.027938	0.059491	0.025411	0.02182	0	0.047543	0	0.040068	0.041041	0.072513	0.125445	0.048853	0.034393	0.092724
AT2G22720	15.8451	16.7656	15.6135	18.4472	17.8671	18.4933	17.6763	19.5885	19.0848	17.3273	20.1664	20.2273	20.3991	22.3093	27.7091	27.599	25.416	26.4972	25.9393	26.7459	29.0835
AT2G22730	2.80765	2.54943	2.02786	2.12567	2.28568	2.28916	2.76707	1.43943	1.171	1.03484	0.973764	1.14454	1.29581	0.797231	0.867764	0.74839	0.212942	0.536918	0.520694	0.621148	0.538802
AT2G22740	6.18431	5.27641	5.14161	4.87567	4.17631	5.04212	5.38308	8.47134	7.39641	8.00644	8.17173	5.16151	6.06769	6.37093	8.82965	8.84543	9.52252	9.9987	8.4635	9.24255	9.66844
AT2G22750	0	0	0	0	0	0	0	0	0	0	0	0	0	0	0	0	0	0	0.028236	0	0
AT2G22760	0	0	0	0	0	0	0	0	0	0	0.020372	0	0	0	0	0.146248	0.179716	0.144703	0.055011	0.090732	0.020369
AT2G22770	1.49262	0.460788	0.363546	0.258254	0.155961	0.11259	0.636409	0.573732	0.519089	0.201176	0.176936	0.058112	0.169284	0.188795	0.158992	0.27193	0.195069	0.104556	0.223234	0.23577	0.088572
AT2G22780	27.0013	25.0649	28.3895	31.1399	38.1674	40.9637	42.2508	28.8942	28.058	29.7792	35.9219	45.548	49.8162	58.8857	42.9839	48.7264	54.155	52.0802	61.8748	71.2539	54.6894
AT2G22790	1.99962	0.598166	1.16437	1.03848	1.40237	1.89921	1.46583	6.36658	3.02422	2.47319	2.81628	2.90806	2.9105	4.54281	6.0113	4.09068	4.6864	4.19793	3.67017	5.0143	8.32357
AT2G22795	41.5263	45.6486	59.1296	62.6102	61.8499	61.0904	53.881	41.7138	41.6902	48.224	46.1889	46.2854	59.1203	51.6819	29.8243	17.6198	14.975	13.4642	19.1449	22.584	32.8584
AT2G22800	1.22523	0.873015	0.941339	0.447542	0.398655	0.418953	0.750464	1.17232	1.21977	1.0473	0.642722	0.315638	0.487998	0.58936	2.05428	2.99908	2.50445	1.68298	1.88081	1.83702	1.42677
AT2G22802	0	0	0	0	0	0	0	0	0	0	0	0	0	0	0	0	0	0	0	0	0
AT2G22805	0	0	0	0	0	0	0	0	0	0	0	0	0	0	0	0	0	0	0	0	0
AT2G22807	0	0	0	0	0	0	0	0	0	0	0	0	0	0	0	0	0	0	0	0	0
AT2G22810	2.71646	1.43562	9.34392	7.01624	2.27924	1.47238	1.09772	0.444794	0.211153	2.87984	4.15357	0.813521	0.167203	0.051448	0	0	0.074457	0.099727	0.098322	0.018793	0
AT2G22820	0	0	0	0	0	0	0	0	0	0	0	0	0	0	0	0	0	0	0	0	0
AT2G22821	0.082783	0	0.049056	0.072702	0	0.033809	0	0.367992	0.103636	0.144045	0.258215	0.046452	0.053141	0.1253	0.046386	0.032861	0.044593	0	0	0	0
AT2G22830	1.23985	0.681533	5.65675	8.09785	3.12351	1.65883	1.85719	1.0607	0.503174	3.42298	11.1849	3.73621	1.49111	1.83372	0.826195	0.413052	1.28905	3.28508	1.84665	0.896027	1.2961
AT2G22840	0.667259	0.83017	2.75648	4.70089	2.28103	2.20438	1.98928	0.738196	0.945523	2.51616	6.42235	2.86049	2.31761	1.9096	1.666	2.64858	5.21799	8.07178	4.9615	4.41848	3.11822
AT2G22850	0.306184	0.543401	0.546154	0.877856	0.289731	0.490378	0.076487	0.21558	0.846673	1.13555	0.640868	0.302856	0.549581	0.186225	0.777654	0.932171	1.05787	0.674479	1.03726	0.527751	0.256226
AT2G22860	1.31909	1.34515	0.955405	3.28505	2.82773	1.50735	1.39826	1.63655	3.61085	2.27269	7.46318	2.70283	2.24183	3.50716	3.05668	6.0639	11.9234	8.90485	8.70262	3.59086	4.24367
AT2G22870	13.6897	14.3789	13.7534	17.9593	22.7947	20.5915	21.9728	7.3658	8.15744	11.0699	11.2445	18.8886	18.5616	17.042	13.4404	9.91622	9.26266	9.28848	15.2287	12.706	9.81094
AT2G22880	0	0	0	0	0.241562	0.231121	0	0.251228	0.514607	0.650295	0.741921	1.73852	1.46975	3.22622	6.67384	10.6421	6.65108	4.10011	6.97003	6.19443	6.01522
AT2G22890	0.974658	0.377118	0.994169	1.93238	2.22722	1.3316	2.20005	0.455565	0.321777	0.574359	1.31746	0.735827	0.863022	0.51495	0.298249	0.171382	0.184149	0.443093	0.374871	0.334156	0.527113
AT2G22900	2.26412	2.17471	4.50041	5.13535	4.66207	4.24064	2.2977	1.01286	1.4798	3.08041	3.07138	4.01377	3.85252	1.71562	0.838038	0.931944	0.987096	0.97527	0.79678	1.17973	1.01448
AT2G22905	0	0	0.252887	0.222114	0.342529	0.324332	0.232412	0.202825	0.228149	0.377711	0.46835	1.25619	1.00114	0.756034	0.249173	0.182645	0.399182	0.397379	0.400644	0.444083	0.332721
AT2G22910	8.06451	6.76264	7.76865	8.83039	11.6374	12.2866	11.9599	8.42966	8.50346	9.50328	10.5035	14.6891	14.4414	16.2886	12.4387	12.6526	12.8435	13.7157	14.5661	14.1221	15.7705
AT2G22920	0	0.019319	0.027976	0.041534	0.019864	0.057484	0	0.099296	0.021599	0.032327	0.192543	0.070247	0.178655	0.047728	0	0.024706	0.156989	0.161026	0.249244	0.242377	0.217883
AT2G22930	0.032002	0.01961	0.145936	0.166943	0.198169	0.229388	0.014393	0.083467	0.571919	0.655253	1.79198	1.15743	0.930748	0	0.053931	0.313672	0.619905	1.14984	1.08786	0.383827	0.144071
AT2G22940	0	0	0	0	0	0	0	0	0	0	0	0	0	0	0	0	0	0	0	0	0
AT2G22941	0	0	0	0	0	0	0	0	0	0	0	0	0	0	0	0	0	0	0	0	0
AT2G22942	0	0	0	0	0	0	0	0	0	0	0	0	0	0	0	0	0.132833	0	0	0	0
AT2G22950	0	0	0	0	0	0	0	0	0	0	0	0	0	0	0	0	0	0	0	0	0
AT2G22955	0	0	0	0	0	0	0	0	0	0	0	0	0	0	0	0	0	0	0	0	0
AT2G22960	0	0	0	0	0	0	0	0	0	0	0	0	0	0	0	0	0	0	0	0	0
AT2G22970	5.66625	5.35551	5.28614	8.70239	8.12144	8.69154	8.30047	10.6524	8.07912	7.7872	22.0913	19.0955	14.2211	10.7893	9.03668	8.11521	17.8356	18.9328	14.5827	18.3467	16.6459
AT2G22980	16.2123	8.33188	7.44254	17.4508	10.5326	7.29141	14.743	19.4612	12.8402	17.1935	41.6036	14.8244	10.4317	14.3323	25.4699	11.8619	30.6273	55.2853	25.6906	18.7691	30.0904
AT2G22990	334.012	229.426	150.759	129.144	41.9748	40.9452	212.343	372.46	299.896	275.624	223.15	54.2551	46.6822	180.989	403.676	318.815	430.395	252.047	86.3883	92.6453	263.199
AT2G23000	58.6571	95.3305	61.7207	18.5436	12.21	47.3584	25.8466	60.9691	86.7073	42.865	6.82298	4.94585	34.0355	20.7636	18.025	30.1165	40.0663	9.1313	11.4397	15.1286	10.3205
AT2G23010	0.998893	0.688894	2.85225	6.28163	9.12806	7.66057	3.08645	0.51055	0.270064	2.43828	1.88277	3.37499	5.80771	1.70823	0.466241	0.686676	2.2221	5.35492	6.41959	2.22361	1.32053
AT2G23030	0	0	0	0.124097	0.014688	0	0	0	0	0	0.193283	0.019236	0	0	0	0.013536	0.096859	0.306409	0.071112	0.234134	0.11942
AT2G23040	0.481587	0	0	0.412601	0.397101	0.567638	0.293326	0.206617	0	0.272059	0.221834	0.48176	0.29969	0.737272	0.431204	0.183948	0.250984	0	0.457	0.630156	0.701698
AT2G23050	0.03409	0.016095	0.014214	0.030469	0.043958	0.011674	0	0.017958	0.058757	0.008786	0.014873	0.043184	0.0157	0.012978	0.014295	0	0.01091	0	0	0	0
AT2G23060	0	0	0	0	0	0	0	0	0	0	0	0.021943	0	0	0	0.022074	0	0	0	0	0
AT2G23067	0	0	0	0	0	0	0	0	0	0	0	0	0	0	0	0	0	0	0	0	0
AT2G23070	52.0779	47.0161	40.2296	46.3352	53.1799	56.9926	59.0771	56.2732	46.7353	40.5905	38.3291	44.309	52.7818	57.0625	73.069	54.914	45.2131	43.3439	48.611	53.467	68.7786
AT2G23080	9.83173	8.42533	9.61003	9.62818	9.18665	10.3724	10.566	11.4137	12.2792	13.7464	13.1523	12.8865	12.5025	15.2203	17.2251	20.8856	19.989	18.8656	18.8083	20.6506	18.2819
AT2G23090	333.107	340.766	341.167	311.472	325.053	307.698	366.115	403.886	419.487	421.358	406.683	465.564	493.526	526.196	580.07	688.01	763.632	670.261	699.107	790.615	706.719
AT2G23093	1.97318	1.61813	2.11262	2.24692	2.26468	2.19918	2.0369	1.7872	1.69707	1.79056	1.9779	2.07964	2.67962	3.00385	2.46127	2.1401	1.88281	2.00632	2.17705	2.229	2.48689
AT2G23096	0.043977	0.059141	0.115309	0.057879	0	0.12131	0.047011	0.092432	0.030087	0.067596	0	0	0.036529	0	0.030244	0	0	0	0	0.017673	0.067445
AT2G23100	0.903386	0.458852	0.3021	0.284494	0.261819	0.525518	0.741046	2.11485	1.06822	0.510721	0.527157	0.714268	1.06556	1.79059	1.96924	1.54215	0.912376	0.488434	1.24961	1.54709	2.54906
AT2G23110	0	0	0	0	0	0	0	0	0.085013	0	0	0	0	0.102338	0.12356	0.966438	0.909033	0.367304	0.643984	2.50938	0.549018
AT2G23118	0	0	0	0	0	0	0	0	0	0	0	0	0	0	0	0	0	0	0	4.48706	0
AT2G23120	78.7295	134.246	121.051	232.051	118.345	94.3155	103.448	167.758	578.169	148.198	372.782	178.735	215.915	196.583	289.331	1050.31	740.979	537.1	316.907	410.532	432.415
AT2G23130	115.882	24.5713	28.7524	37.1356	32.9478	77.984	137.474	179.555	43.1437	19.9987	15.3352	5.94813	42.1548	140.022	69.933	21.6976	18.0692	2.72345	2.07224	18.8753	59.8867
AT2G23140	6.26264	4.22588	4.74629	4.27004	4.58243	5.27948	5.47082	8.60824	4.88122	6.74912	5.79906	5.49993	5.97945	7.59776	10.8803	7.21518	8.88569	8.97484	8.43917	10.3875	11.6067
AT2G23142	0	0	0	0	0	0	0	0	0	0	0	0	0	0	0	0	0	0	0	0	0
AT2G23148	0	0	0	0	0	0	0	0	0	0	0	0	0	0	0	0	0	0	0	0	0
AT2G23149	0	0	0	0	0	0	0	0	0	0	0	0	0	0	0	0	0	0	0	0	0
AT2G23150	2.48458	3.16453	2.835	2.29928	1.90003	1.39823	0.602149	1.02381	1.87487	1.47323	1.48444	1.24702	1.55685	0.699477	1.42135	1.73453	4.03774	4.39496	2.49449	2.84498	1.52352
AT2G23160	0	0	0	0	0	0	0	0	0	0	0	0	0	0	0	0	0	0	0	0	0
AT2G23170	0.196296	0.105459	1.2726	0.694337	0.419889	0.229766	0.096336	0.238592	0.334946	1.21866	2.06179	0.62114	0.23784	0.28534	1.19811	1.44564	4.81716	11.0323	1.96536	2.52424	0.740094
AT2G23171	0	0	0	0	0	0	0	0	0	0	0	0	0	0	0	0	0	0	0	0	0
AT2G23180	2.81009	6.24023	3.59974	2.7527	2.39613	3.27421	1.36498	1.74001	4.50363	3.37217	1.70443	2.15791	2.72003	1.6695	1.46073	4.56551	2.27559	1.02585	1.23705	1.43389	0.846191
AT2G23190	0	0	0	0	0.006347	0	0	0	0	0.028866	0	0.043998	0.015625	0.021911	0.03132	0.04434	0.060287	0.050976	0.06991	0.096187	0.057635
AT2G23200	3.48983	5.65593	3.234	5.17987	13.8777	9.42497	4.86027	7.56145	10.094	10.5519	19.2981	22.3105	17.3711	17.9962	25.9373	25.8413	19.8112	16.9726	32.3436	25.3388	23.6178
AT2G23210	0	0	0	0	0.030631	0	0	0	0	0.023217	0.024517	0.023257	0.020777	0.105922	0.031113	0.053537	0.0865	0.041063	0.093757	0.046305	0.034792
AT2G23220	0	0	0	0	0	0	0	0	0	0	0	0	0	0	0	0	0	0	0	0	0
AT2G23230	0	0	0	0	0	0	0	0	0	0	0	0	0	0	0	0	0	0	0	0	0
AT2G23240	0	0	0	0	0	0	0	0	0	0	0	0	0	0	0	0	0	0	0	0	0
AT2G23250	0	0	0	0	0	0	0	0	0	0	0	0	0	0	0	0	0	0	0	0	0
AT2G23260	0	0	0	0	0	0	0	0	0	0	0	0	0	0	0	0	0	0	0	0.016474	0
AT2G23270	0	0	0	0	0	0	0	0	0	0.033192	0	0.066621	0.187596	2.31075	0.982827	0.307892	1.48631	1.12732	0.484608	1.95427	1.00866
AT2G23290	4.66172	0.711625	0.837996	1.62857	1.75133	3.70402	4.50609	14.0174	0.716198	1.62021	2.76138	2.11267	5.50367	11.9083	24.0773	8.69945	9.33305	5.32274	9.597	14.8061	23.2137
AT2G23300	0.205111	0.224459	0.219304	0.179065	0.290722	0.265887	0.254912	0.134469	0.086403	0.103333	0.207712	0.179845	0.335717	0.179171	0.119449	0.04725	0.090952	0.056882	0.159609	0.141613	0.203228
AT2G23310	25.0778	18.5839	18.9842	21.779	19.0312	18.5812	20.906	31.3406	21.1404	19.1112	24.1724	23.702	24.1803	35.2634	56.6646	42.2565	34.9529	32.3222	38.7378	41.8656	59.312
AT2G23320	16.9226	6.61211	6.06835	4.10224	6.22848	9.18816	7.43189	18.4734	6.26384	10.2031	7.82418	8.65479	15.4862	35.7634	49.5625	24.1133	23.1862	11.9866	24.9109	34.8906	56.5717
AT2G23321	0	0	0	0	0	0	0	0	0	0	0	0	0	15.9753	0	13.9924	0	0	0	8.53997	0
AT2G23330	0.085024	0.05727	0.054146	0.081603	0.083302	0.113191	0.094065	0.115656	0.058051	0.118847	0.14996	0.171528	0.118619	0.187579	0.216417	0.109391	0.145761	0.180755	0.22617	0.2312	0.266494
AT2G23340	20.2569	159.197	44.4855	60.362	69.8711	61.0698	33.5821	57.4849	181.262	34.7172	48.7284	86.1155	107.09	69.4413	47.9476	48.5276	40.1897	30.5036	39.629	43.0948	54.6817
AT2G23348	0.860513	0.600349	0.998871	0.662307	0.491461	0.573302	0.674637	1.45109	1.62953	0.955253	0.870652	0.977861	1.63354	1.09793	2.01164	3.4747	1.84061	2.3186	2.23064	1.59784	2.13262
AT2G23350	117.813	101.195	117.834	145.434	173.844	154.711	144.87	62.2683	52.8215	69.549	56.7152	84.8825	102.742	92.1106	80.1268	42.0863	31.1217	30.4393	59.0734	61.3498	57.02
AT2G23360	5.14474	5.62378	4.5639	4.66732	4.93056	4.29795	4.4235	2.33544	2.22485	2.20307	2.23312	2.06037	2.15947	2.13721	0.593028	0.342794	0.326316	0.423762	0.840285	0.436869	0.585392
AT2G23370	6.98766	5.31362	5.83587	7.03807	9.51924	8.15925	9.06181	6.44394	4.18966	6.06045	5.1143	7.65216	8.36759	10.2451	8.29913	6.87984	8.60067	8.20534	7.50383	8.59387	9.14554
AT2G23380	6.19724	3.6086	4.73372	6.46885	6.37899	5.13361	5.03532	3.877	1.61888	2.58016	3.16798	3.13415	3.40987	4.00556	3.32233	1.36722	2.12116	1.60733	2.19001	1.94874	3.46597
AT2G23390	44.4205	37.072	40.9482	35.7158	45.5957	55.0309	58.298	60.7956	47.8069	44.2781	36.4794	45.1565	56.1337	50.339	56.1675	40.8308	36.6051	39.5726	53.5021	55.5371	58.7251
AT2G23400	0	0	0	0	0	0	0	0	0	0	0	0	0	0	0	0	0	0	0	0	0
AT2G23410	0.047047	0.084551	0.140181	0.056293	0.021382	0.087053	0.029333	0.298605	0.223923	0.523351	0.329155	0.132785	0.174455	0.360121	1.3216	1.31117	1.17622	0.952737	0.720696	0.851094	1.38325
AT2G23420	28.313	57.9774	19.5818	10.1828	14.8201	25.4962	20.4681	34.4521	72.9958	20.5396	11.8594	17.3171	29.5454	37.6403	36.1835	75.924	24.1897	13.9019	24.8669	37.2128	31.3346
AT2G23430	37.9606	59.1724	39.3953	22.7652	44.0108	54.9263	38.1846	61.7887	65.9189	48.957	32.0249	58.1934	64.4703	49.0505	63.0956	65.7691	56.2918	54.7792	57.6305	60.7622	59.1283
AT2G23440	0	0	0	0	0	0	0	0	0	0	0	0	0	0	0	0	0	0	0	0	0
AT2G23450	6.82161	5.59111	5.73283	4.93666	5.02402	5.41107	6.09131	10.2582	7.47475	10.1861	10.816	7.8696	7.76924	19.5801	21.1528	17.3805	21.9226	18.7874	19.2481	16.3959	22.9228
AT2G23460	13.8448	10.3714	7.28307	7.49122	10.6615	13.9057	14.2168	17.4412	10.3072	8.67778	7.78277	11.7265	14.4216	15.2055	17.9724	10.4324	10.3208	8.91077	16.0975	17.7001	20.0945
AT2G23470	2.00771	1.47288	1.45925	1.87932	2.72552	2.38509	2.43096	1.74997	1.78063	1.7657	1.64757	2.59874	2.6279	3.72324	3.11354	3.98724	3.2513	2.87242	3.57875	2.98813	2.70036
AT2G23480	0	0	0	0	0	0	0.013795	0	0.026031	0.015642	0	0	0	0	0.020112	0	0	0	0	0.007194	0.012063
AT2G23490	0	0	0	0	0	0	0	0	0	0	0	0	0	0	0	0	0	0	0	0	0
AT2G23500	0	0	0	0	0	0	0	0	0	0	0	0	0	0	0	0	0	0	0	0	0
AT2G23510	0	0	0	0	0	0	0	0	0	0	0	0	0	0	0	0	0	0	0	0	0
AT2G23520	5.66401	5.64152	4.91636	4.77457	5.33855	5.52443	5.65782	4.78831	5.82717	4.69665	5.15276	4.90105	5.09065	5.72222	5.60209	6.07622	4.67505	4.74359	6.77217	5.50828	6.44372
AT2G23530	0.017583	0.049811	0.062671	0.069887	0.083923	0.060205	0.109811	0.054965	0	0.015418	0	0.018151	0.016763	0	0.014746	0	0	0	0	0.007102	0.013585
AT2G23540	0	0.022032	0	0	0	0	0	0	0	0	0	0	0	0	0	0	0.098479	0	0	0	0
AT2G23550	0.130053	0.034617	0.028491	0	0.023425	0.099593	0.169733	0.113569	0.022317	0.031789	0.0263	0.0255	0.081288	0	0.062892	0.030726	0	0	0.024244	0.031169	0.112041
AT2G23560	29.2134	9.53487	2.7351	6.79041	8.8263	12.3327	35.4015	26.78	10.4648	2.49377	4.3767	4.52536	8.76389	29.5925	5.27404	3.01443	0.589637	1.19921	1.40832	2.35067	7.09767
AT2G23570	0	0	0	0	0	0	0	0	0	0	0	0	0	0	0	0	0	0	0	0	0
AT2G23580	0	0.029637	0	0	0.020162	0.173065	0	0.03298	0.111293	0.027385	0	0	0.13066	0.036886	0.021598	0.088862	0.075839	0	0.023382	0.037882	0
AT2G23590	13.0677	8.96699	6.68905	5.10394	11.1237	9.04289	15.9776	5.69623	5.15811	2.22415	1.55917	3.97096	5.3093	4.56835	2.68588	1.47493	0.488761	0.316749	2.38289	1.36864	1.89391
AT2G23600	215.473	158.401	94.6973	58.6932	117.24	161.421	261.056	384.673	272.003	189.891	100.555	168.865	255.634	316.907	395.174	386.383	196.36	136.93	236.283	299.613	432.47
AT2G23610	52.408	51.8448	45.0517	31.6177	35.6908	43.5712	58.5691	90.307	81.2311	51.7234	31.6818	39.2338	51.0588	97.7857	103.405	115.65	69.6412	44.8718	48.6429	66.0466	120.611
AT2G23620	0.176336	0.072245	0.101348	0.034492	0.036297	0.10391	0.104967	0.207348	0.142853	0.198942	0.178303	0.039126	0.140352	0.759446	0.787297	1.3206	1.31998	0.661216	0.566346	0.715347	0.701217
AT2G23630	0	0	0	0	0	0	0	0	0	0	0	0	0	0	0	0	0	0	0	0	0
AT2G23640	0	0	0	0	0	0	0	0	0	0	0	0	0	0	0	0	0	0	0	0	0
AT2G23660	0	0	0	0	0	0	0	0	0	0	0	0	0	0	0	0	0	0	0	0	0
AT2G23670	376.986	476.013	586.233	603.438	653.371	638.573	486.21	289.798	353.162	427.016	292.888	439.23	468.048	347.402	190.764	265.631	171.245	197.259	240.036	207.42	200.119
AT2G23672	4.61398	7.39541	3.77113	3.25793	6.90482	9.65535	11.887	11.8678	10.7307	5.49249	5.03822	11.7744	19.0624	18.7903	12.5653	15.1188	4.80767	5.59708	12.0915	12.8775	12.7191
AT2G23673	0.210087	0.816197	1.24099	0.459745	0.23583	0.48084	0.380811	0.441892	1.33272	2.56285	0.361593	0.327975	0.129649	0.198893	0.58095	0.250324	0.225654	0.354326	0.145042	0.055969	0.530043
AT2G23680	2.07209	2.1979	0.713126	0.828079	2.46599	2.04494	2.3392	4.08113	4.66015	4.34399	5.08142	10.5143	17.6254	41.313	40.8271	30.7633	22.6132	22.507	38.8289	35.5254	39.4267
AT2G23690	26.0119	16.6916	3.17234	2.14421	3.4176	5.42282	8.59575	22.2923	7.50941	1.05109	0.211506	0.772208	3.67136	7.38752	8.3881	1.75132	0.095306	0	0.029436	0.301186	4.80346
AT2G23700	1.61745	0.97333	1.07945	1.08439	1.43288	1.39675	1.42572	0.566458	0.31253	0.373036	0.25304	0.513103	0.676017	0.605582	0.235884	0.165773	0.053025	0.116891	0.268999	0.249049	0.312255
AT2G23710	0	0	0	0	0	0	0	0	0	0	0	0	0	0	0	0	0	0	0	0	0
AT2G23720	0	0	0	0	0	0	0	0	0	0	0	0	0	0	0	0	0	0	0	0	0
AT2G23740	5.65693	6.0787	5.30387	5.4872	5.18847	5.49879	5.73145	5.85372	6.04486	5.0574	4.90823	4.80305	5.35095	6.32089	7.09036	4.85345	5.6333	5.37577	6.52551	6.23524	6.24904
AT2G23755	2.12648	3.44412	4.38306	3.31496	1.94111	1.4649	1.50885	1.98474	2.76358	4.62516	4.31461	2.20929	1.66524	2.4132	2.33512	3.43092	4.82799	4.70158	2.70088	2.67359	2.61145
AT2G23760	12.2899	15.3484	20.0406	31.2329	24.1029	25.5088	15.3239	15.89	19.1395	20.8528	36.7055	22.5303	19.6077	16.4961	17.8311	14.739	19.1914	28.0006	20.5859	19.7691	23.9847
AT2G23770	0.87296	0.738879	0.271406	0.378165	1.00701	0.598904	0.512656	1.9545	1.74968	2.55032	3.33331	2.04528	2.24894	4.70272	7.50634	4.82342	4.89594	3.34055	6.06924	4.9568	4.95519
AT2G23780	21.1212	20.5116	21.7377	18.9955	16.6264	18.7895	16.914	27.1632	28.8839	26.8637	23.2751	22.9851	23.685	33.1241	40.1026	48.6915	47.292	38.8644	36.4624	35.8569	40.0985
AT2G23790	6.89364	7.68477	9.58246	7.9614	13.0183	12.9051	8.83039	12.0799	7.787	13.3513	11.1842	14.6194	18.024	13.2929	18.0328	14.5467	22.2604	19.7246	20.4275	23.0244	20.1633
AT2G23800	0	0	0	0	0	0	0	0	0	0	0	0	0	0	0	0	0	0	0	0	0
AT2G23808	0	0	0	0	0	0	0	0	0	0	0	0	0	0	0	0	0	0	0	0	0
AT2G23810	17.8403	9.7367	11.9679	9.21893	14.1149	23.6861	13.1106	32.9021	18.3386	31.805	27.6105	27.0401	47.9362	139.48	190.363	79.1523	145.726	90.6866	66.6474	94.3434	162.501
AT2G23820	31.3692	28.1788	26.7313	27.9211	35.4929	37.0643	36.1972	22.8881	21.0899	19.8138	18.857	24.4682	25.4633	35.6083	26.7498	19.676	19.4164	18.449	20.0609	20.17	24.1957
AT2G23830	0	0	0.201545	0.103286	0	0.104852	0	0.358894	0.268408	0.591665	0.345561	0	0.657185	8.41016	4.08461	1.63585	4.84781	2.09808	2.5425	3.78119	6.57475
AT2G23834	0	0	0	0	0	0	0	0	0	0	0	0	0	0	0	0	0	0	0	0	0
AT2G23840	3.67726	12.647	32.3135	21.4105	8.30717	6.97018	3.52184	8.23984	29.638	67.181	69.7307	25.071	14.2872	11.5637	18.4582	64.6452	110.424	103.991	28.463	26.8047	11.384
AT2G23850	0	0	0.093098	0	0	0	0.077002	0.037263	0	0.048618	0.097091	0	0.092893	0	0.03853	0	0.07128	0.154159	0.058171	0.157473	0
AT2G23860	0	0	0	0	0	0	0	0	0	0	0	0	0	0	0	0	0	0	0	0	0
AT2G23870	0	0	0	0	0	0	0	0	0	0	0	0	0	0	0	0	0	0	0	0	0
AT2G23880	0.012961	0.008634	0	0.00861	0.004185	0.005972	0	0	0	0	0	0	0	0	0	0	0	0	0	0	0
AT2G23890	4.25214	3.65683	3.47574	5.32342	5.7286	5.94951	6.83111	3.1905	3.11034	3.97845	4.80965	6.14004	6.03111	7.87592	5.51396	5.08941	5.34605	5.52199	7.78326	6.84917	5.6038
AT2G23900	0	0	0	0	0	0	0	0	0	0	0	0	0	0	0	0	0	0	0	0	0
AT2G23910	0.152784	0.30677	0.067984	2.40187	13.1805	16.1653	5.9374	0.321677	0.140107	0.026202	4.12521	13.699	16.2379	7.33227	0.34158	0.120914	0.216179	3.99016	13.814	15.9779	5.07723
AT2G23920	0	0	0	0	0	0	0	0	0	0	0	0	0	0	0	0	0	0	0	0	0
AT2G23930	117.356	99.2557	104.37	126.002	149.891	156.904	160.259	88.6079	73.1381	90.0044	72.5298	136.277	154.418	130.535	122.379	99.6412	109.474	89.0559	133.17	135.057	114.004
AT2G23940	16.9309	17.7407	17.3971	16.7873	18.5299	19.7293	21.0244	19.9401	19.4396	19.4716	19.0937	22.4961	24.4701	28.9861	26.3993	29.1436	30.1554	30.5185	27.7554	29.8566	29.9064
AT2G23945	0	0	0	0	0	0	0	0	0	0	0	0	0	0	0	0	0	0.0234	0	0	0
AT2G23950	3.7585	5.01334	2.99465	4.42122	5.02372	4.96071	4.05708	2.47063	3.9193	2.87974	3.35213	4.02517	6.05073	3.05966	3.19976	4.40092	2.60341	3.33077	5.46259	4.40883	2.52443
AT2G23960	0.230956	0.468867	0.088169	0.177245	0.28699	0.273364	0.170969	0	0	0	0	0	0	0	0.041656	0	0	0	0	0.039928	0
AT2G23970	0	0	0	0	0	0	0	0	0	0	0	0	0	0	0	0	0.094888	0.355288	0	0.019964	0
AT2G23980	9.80479	8.12932	6.83842	7.35682	8.50051	8.43001	8.28543	13.0479	11.1392	9.51203	11.7467	11.0088	11.5308	12.7954	16.3149	14.8516	16.129	14.2109	17.6139	16.8862	18.3305
AT2G23985	22.3331	14.4962	13.4192	13.1512	14.4639	16.1673	19.9444	31.123	21.9071	12.9679	14.0254	17.5689	21.0658	27.8537	28.3278	24.4859	17.9705	16.2597	18.7375	21.167	28.2772
AT2G23990	0	0	0	0	0	0	0	0	0	0	0	0	0	0	0	0	0	0	0	0	0
AT2G24000	0	0	0	0	0	0	0	0	0	0	0	0	0	0	0	0	0	0	0	0	0
AT2G24010	0.267838	0.523413	0.362433	0.300967	0.235818	0.190796	0.256181	0.037393	0.056728	0.062926	0.041734	0.07409	0.022071	0.034227	0.01652	0	0	0	0.017921	0.020537	0.018447
AT2G24020	302.949	280.784	296.397	289.514	319.267	305.156	319.674	205.577	177.149	205.913	169.33	209.568	202.656	202.66	139.92	122.242	100.868	128.77	122.088	119.341	136.666
AT2G24030	0.760316	0.494513	0.695478	0.820108	0.577902	0.386208	0.726612	0.194781	0.097375	0.180171	0.221831	0.233224	0.223398	0.146907	0.085089	0.097021	0.082918	0.056114	0.046148	0.017634	0.086155
AT2G24040	24.299	24.3955	21.0618	17.2584	19.5663	26.3894	23.5821	21.2893	23.22	22.2985	23.0405	20.6877	23.3741	28.368	30.7191	34.1554	42.503	49.0236	30.4381	33.8152	34.0136
AT2G24050	16.8982	24.3608	27.3013	35.1848	36.9639	30.2352	35.4584	12.1804	18.0937	15.7827	16.4273	21.1998	22.7604	20.333	12.8911	14.4456	8.29911	9.89822	16.549	15.3084	12.9862
AT2G24060	120.392	93.7226	92.6521	103.744	121.794	110.215	113.16	86.827	65.6803	60.673	50.6378	76.607	85.6581	65.33	59.5947	37.3891	21.1823	30.8798	58.5698	47.9714	51.7095
AT2G24070	0.574479	0.164411	0.705107	0.48772	0.895938	0.78589	0.484013	0.24594	0.090559	0.305054	0.233036	0.288647	0.114866	0.171514	0.045993	0.008138	0.046685	0.012463	0.039873	0.022164	0.010603
AT2G24080	0	0	0	0	0	0	0	0	0	0	0	0	0	0	0	0	0	0	0	0	0
AT2G24090	773.648	672.797	697.225	633.451	729.592	653.279	769.26	446.191	385.893	398.773	287.737	389.354	405.76	406.548	269.452	210.282	136.687	184.413	259.587	252.546	318.22
AT2G24100	19.7191	11.6119	4.45626	1.06106	3.2122	4.03526	4.48927	26.4159	19.7805	6.45828	1.91969	6.61182	7.37982	10.6491	31.9936	28.8912	14.1504	5.92501	13.8194	16.2167	19.275
AT2G24110	0.410314	0.22273	0.24875	0.385336	0.551569	0.764005	0.494528	0.3494	0.13676	0.057997	0.215919	0.391475	0.349224	0.30221	0.344117	0.28251	0.233107	0.090904	0.275996	0.204247	0.255033
AT2G24120	16.9106	13.4801	9.49816	14.1011	17.3904	13.4336	20.5719	7.00729	6.57753	6.2696	6.41547	12.2553	10.9062	11.4715	10.5846	6.75171	6.87262	5.57576	11.8679	10.0339	7.63424
AT2G24130	0	0	0	0	0	0	0	0	0	0	0	0	0	0	0	0.00573	0.006187	0	0	0	0
AT2G24140	0.522865	0.667244	0.445828	0.327743	0.472454	0.545746	0.419893	0.356612	0.398489	0.320925	0.344102	0.376639	0.306293	0.763693	0.520759	0.368705	0.432805	0.284441	0.147826	0.314466	0.369744
AT2G24150	47.1595	25.509	45.1071	27.6397	21.3906	25.7255	32.8589	57.451	26.7119	42.3877	28.6661	23.6265	24.3645	28.0013	41.6172	27.1297	33.7516	27.2214	21.0277	25.0596	40.0147
AT2G24160	1.32301	1.11332	1.65223	1.17781	1.57885	1.80702	1.27237	2.14789	1.51994	3.96082	2.20827	4.91114	7.78018	18.1698	22.2874	18.9127	15.2045	11.2481	21.2762	21.2189	20.5585
AT2G24165	0.029134	0.501357	0.066985	0.067277	0.935586	1.26861	0.322545	0.951649	2.97421	1.29629	0.867752	6.47794	10.4246	6.02603	11.9143	26.8436	3.7019	2.47895	13.5501	14.7647	7.73438
AT2G24170	3.23649	3.84713	3.36366	4.53693	4.89419	5.80998	4.25739	2.7127	3.0997	2.67452	2.79362	2.61237	3.61071	5.19073	3.81115	2.68097	1.7228	1.11235	2.367	2.17775	3.10758
AT2G24180	25.3191	44.5376	23.1699	24.2098	49.617	54.6141	42.2711	30.7801	55.3133	24.9527	29.7459	58.9765	65.177	66.4716	65.9439	95.6055	88.1793	58.8473	116.396	137.443	83.0778
AT2G24190	1.31397	1.40403	2.25178	2.00325	1.79251	1.57212	1.61134	1.39978	1.68438	2.40751	1.48131	1.33885	1.4485	1.63423	0.255819	0.294692	0.296228	0.70108	0.207727	0.317861	0.475482
AT2G24200	64.8794	65.0704	85.2909	104.758	113.45	106.231	92.1269	62.5332	71.9999	114.342	149.936	165.528	146.99	136.657	111.485	141.897	202.771	195.685	279.094	274.25	157.256
AT2G24205	0	0	0	0	0	0	0	0	0	0	0	0	0	0	0	0	0	0	0	0	0
AT2G24210	0	0	0	0	0	0	0	0	0	0	0	0	0	0	0	0	0	0.016047	0.011708	0.265265	0
AT2G24220	3.96784	3.76591	4.26394	4.50367	4.39008	5.218	4.6128	5.20525	5.26364	6.2784	7.37447	6.53806	6.0735	5.98558	5.72141	6.54626	8.40322	9.57688	10.2413	9.0249	9.91891
AT2G24230	2.24197	3.55535	2.81059	3.255	3.3813	3.52384	2.66674	0.728606	1.05528	1.72458	2.10568	1.69315	2.19023	1.05308	0.500338	0.384117	0.346939	0.661581	0.728936	0.585941	0.454533
AT2G24240	0.685645	0.41156	1.285	1.30615	1.17122	0.697876	1.11419	0.508141	0.406222	1.85084	4.14586	2.25364	1.53109	3.38087	3.22633	1.13976	11.0643	11.2016	3.44529	3.54772	5.84869
AT2G24250	1.93916	1.35403	1.63253	1.50007	1.13878	1.546	1.81693	2.0831	1.38431	1.76604	1.91407	1.45533	1.69021	2.31601	2.63823	1.9057	2.53275	1.83739	2.31285	2.10845	2.62934
AT2G24255	0	0	0	0	0	0	0	0	0	0	0	0	0	0	0	0	0	0	0	0	0
AT2G24260	6.03629	9.12826	5.33951	4.08485	4.84476	5.98223	4.86494	8.12496	9.87179	5.77981	5.86254	6.28892	10.0694	6.72149	12.2032	11.3348	9.55976	8.94853	8.10288	9.87495	9.19235
AT2G24270	138.25	187.553	164.535	97.9466	99.6661	164.101	154.383	151.695	206.717	186.775	79.5616	96.3743	170.913	113.055	165.373	212.017	165.207	96.6331	131.495	191.857	155.876
AT2G24280	24.6378	35.2147	20.63	13.0772	27.6542	38.5443	32.9913	35.8186	44.3168	24.8082	15.5036	33.9604	46.1777	32.4824	36.9616	51.3576	24.7826	21.1399	47.266	53.0224	33.7391
AT2G24285	0	0	0	0	0	0	0	0	0	0	0	0.114565	0.092414	1.91042	1.77803	0.621009	0.99696	0.229439	0.166856	0.313804	1.61426
AT2G24290	26.7189	16.5034	18.552	24.4543	22.256	17.788	20.5264	25.8805	18.1978	18.5495	24.997	21.0607	18.877	20.4229	25.4551	20.3163	23.6962	29.9009	23.429	23.7171	26.0794
AT2G24300	0.984407	0.820705	1.55507	1.15358	1.13044	1.52732	1.36676	1.74551	1.10219	1.38567	1.07666	0.749086	1.22253	1.84365	2.18064	1.40289	1.62376	1.14676	0.751174	0.814303	2.31438
AT2G24310	1.2472	0.94295	1.26861	1.57378	1.40455	1.16366	1.43214	0.910349	0.671439	1.0416	1.00349	1.36214	1.35939	1.35638	1.32368	0.693908	0.760671	0.57134	0.827159	0.704521	1.02511
AT2G24320	0	0	0	0	0	0.020592	0	0	0	0	0	0	0.028775	0	0	0	0.025542	0	0.022522	0	0.023152
AT2G24330	7.71201	9.35453	6.33869	7.39227	7.44879	8.37448	8.42603	11.2931	16.5987	8.20215	8.69979	10.4069	11.0732	15.4897	17.4324	18.6259	11.6105	10.1209	14.3893	15.7127	19.2772
AT2G24340	0	0	0	0	0	0	0	0	0	0	0	0	0	0	0	0	0	0	0	0	0
AT2G24350	2.04366	1.20371	1.50018	1.24818	1.15703	1.46116	1.65767	1.6118	1.0771	1.37905	1.06133	0.939439	1.28566	1.50226	1.16889	1.10053	1.16097	1.13375	1.24387	1.3121	1.40122
AT2G24360	24.1486	24.7196	24.8497	24.7132	33.8516	30.9274	26.182	36.301	39.5726	43.6533	52.135	59.5206	61.2369	98.8466	94.918	90.6088	96.2211	74.7414	103.263	101.289	102.944
AT2G24370	0	0	0	0	0	0	0	0	0	0	0	0	0	0	0	0	0	0	0	0	0
AT2G24390	21.4262	21.4484	21.105	17.8181	25.8529	30.888	29.0376	36.4814	28.6551	40.7575	34.029	54.9947	65.9892	66.3912	72.2098	72.4961	71.8758	62.7776	69.5052	88.7072	71.2149
AT2G24395	72.2663	59.5419	51.0974	44.0402	45.0507	47.9706	70.5495	55.7299	36.6819	36.2248	25.3536	30.1083	36.4713	47.5249	35.4562	22.4868	15.9955	17.7546	19.3539	24.3253	32.564
AT2G24400	0	0	0	0	0	0	0	0	0	0	0	0	0	0	0	0	0	0	0	0	0
AT2G24410	0	0	0	0	0	0	0	0	0	0	0	0	0	0	0	0	0	0	0	0	0
AT2G24420	37.7819	44.3047	36.7491	36.641	31.2955	33.8797	38.6297	57.1518	66.4768	50.7466	48.2256	43.2303	44.6768	49.065	71.0711	75.443	69.0283	53.6818	62.9606	78.5797	82.976
AT2G24430	0	0	0	0	0	0	0	0	0	0	0	0	0	0	0	0	0	0	0	0	0
AT2G24440	3.06352	2.5008	3.28698	5.08674	5.89616	4.64284	4.80477	2.26449	1.37174	2.10748	3.64119	3.0688	2.70248	3.48922	0.987787	0.714006	0.986982	2.0907	1.41056	0.911637	1.18937
AT2G24450	0.061	0	0	0	0	0.037296	0.018869	0.01824	0	0	0.019734	0	0	0	0.037597	0	0	0	0.04079	0.043971	0.041957
AT2G24460	0	0	0	0	0	0	0	0	0	0	0	0	0	0	0.021675	0.049656	0.080314	0	0	0.026931	0
AT2G24470	0	0	0	0	0	0	0	0	0	0	0	0	0	0	0	0	0	0	0	0	0
AT2G24480	0	0	0	0	0	0	0	0	0	0	0	0	0	0	0.048711	0	0.057048	0	0	0	0
AT2G24490	3.63583	2.98839	5.36639	11.042	6.87703	3.78055	3.70002	0.978579	0.484091	2.40837	5.16753	9.58642	5.2284	4.19531	3.58097	2.16007	2.82719	2.51091	6.73512	5.84744	4.38941
AT2G24500	15.6047	17.3074	18.1431	25.3766	24.6658	19.9691	23.1515	13.7448	15.8983	16.7652	21.3145	23.3186	22.551	21.3591	22.6448	26.695	23.562	24.2332	34.9375	25.8472	22.2491
AT2G24510	0	0	0	0	0	0	0	0	0	0	0	0	0	0	0	0	0	0	0	0	0
AT2G24513	0	0	0	0	0	0	0	0	0	0	0	0	0	0	0	0	0	0	0	0	0
AT2G24520	6.44886	6.77911	4.4616	4.39329	5.75919	5.36127	6.58133	5.56644	6.81089	5.02705	5.35171	6.15541	5.29489	5.86232	5.78203	5.90911	6.27712	6.07927	7.26426	6.63933	7.14799
AT2G24530	2.42452	1.62535	1.71595	1.65071	1.97336	1.70677	1.9294	2.83209	2.22723	1.91253	1.98873	1.81592	1.85958	2.4096	3.23787	2.99755	2.62239	2.69245	3.15423	2.61916	3.64596
AT2G24540	30.3219	59.0177	7.11944	0.502746	0.38214	3.46244	8.10114	69.0607	109.076	13.0505	1.11431	0.580317	6.94443	11.9946	42.7185	118.89	17.4848	1.46092	1.66548	8.00581	12.5871
AT2G24545	0.766894	1.17825	0.537345	0.030977	0.047704	0.200895	0.3043	2.31058	1.93863	0.710029	0.144313	0.217248	0.324465	0.728584	2.11042	3.39938	1.10916	0.802319	0.535452	0.81732	1.3394
AT2G24550	12.4034	3.11049	3.87451	0.846816	0.663511	2.26423	4.6852	39.2103	10.5278	23.5809	10.4167	1.74414	5.85967	17.0153	75.9139	50.5549	113.766	47.5978	20.1317	37.9274	63.6322
AT2G24560	0	0	0.025277	0	0.020593	0.041517	0	0	0	0.053063	0	0	0	0.02304	0	0.023966	0	0	0	0	0.023338
AT2G24570	8.62965	9.55325	9.16393	8.8001	8.45995	8.75845	7.47535	6.96223	6.65545	8.56027	7.08508	7.67649	12.446	9.25421	9.30945	8.66435	5.63378	5.31539	6.75696	8.44817	8.69391
AT2G24580	20.3275	18.7952	19.9804	7.24197	12.9574	17.0582	19.8762	23.7388	18.1916	15.4328	5.89668	12.1011	19.9004	18.0859	29.6519	19.6714	19.1394	12.4913	20.5405	24.094	24.4881
AT2G24590	25.9918	36.2099	35.5677	35.0302	38.2075	45.0696	40.1885	27.7738	31.1178	34.0966	30.9666	39.3763	42.3399	43.2233	34.1058	39.1044	38.9148	41.3017	43.8683	46.5605	37.8247
AT2G24592	2.11289	1.71168	0	2.76918	8.55408	5.77884	8.49628	10.84	1.70913	10.0783	3.39555	9.04567	9.8692	9.79094	18.5122	12.403	6.62784	2.78391	14.0915	7.68015	28.2738
AT2G24600	0.705427	0.481944	0.357236	0.101719	0.41687	1.14191	0.294169	1.31434	0.691063	1.36804	0.993657	2.19416	5.16678	6.00264	7.80184	4.83716	3.00094	2.04104	3.29292	3.90763	6.49987
AT2G24610	0	0	0	0	0	0	0	0	0	0	0	0	0	0	0	0	0	0	0	0	0
AT2G24615	0	0	0	0	0	0	0	0	0	0	0	0	0	0	0	0	0	0	0	0	0
AT2G24617	0	0	0	0	0	0	0	0	0	0	0	0	0	0	0	0	0	0	0	0	0
AT2G24620	0	0	0	0	0	0	0	0	0	0	0	0	0	0	0	0	0	0	0	0	0
AT2G24625	0	0	0	0	0	0	0	0	0	0	0	0	0	0	0	0	0	0	0	0	0
AT2G24630	2.57209	2.62889	1.96543	2.54543	2.96887	2.68794	2.45906	1.35972	1.38743	1.52087	1.80542	1.94719	1.82702	1.49437	1.24685	0.626697	0.570332	0.498064	0.647846	0.571161	1.06029
AT2G24640	3.2237	3.49894	3.45527	3.69776	3.78524	4.55469	3.62236	3.78455	3.39414	3.9166	3.94078	3.64283	4.42495	5.75766	4.87521	6.37322	4.97904	4.85497	5.66974	6.00706	5.52156
AT2G24645	1.00579	0.706433	1.06136	2.48888	2.66657	1.59839	1.39702	0.417955	0.155893	1.1018	1.60786	1.37634	0.837339	0.679697	0.386825	0.218454	0.59252	0.791612	0.878918	0.440095	0.408412
AT2G24650	4.73256	3.27889	4.32386	3.30229	3.07546	3.323	3.98128	4.26282	3.50464	5.00814	3.88836	3.41676	4.14797	3.95941	4.63077	4.64435	5.53068	5.04192	5.00181	4.9119	5.17924
AT2G24660	0.035231	0.009006	0.017876	0.030238	0.009211	0.016607	0.004705	0.005293	0	0.017835	0.004926	0.006992	0.006433	0.009685	0	0.01204	0	0	0	0	0.005237
AT2G24670	0	0	0	0	0	0	0	0	0	0	0	0	0	0	0	0	0	0	0	0	0
AT2G24680	0.081366	0.163165	0.178754	0.269317	0.288369	0.224483	0.261126	0.053909	0.126098	0.160405	0.136753	0.209889	0.255179	0.116342	0.246621	0.128483	0.121035	0.068346	0.232637	0.114964	0.105342
AT2G24681	0	0.039246	0	0	0	0.050707	0	0	0.113569	0	0	0	0.076528	0.048913	0.034747	0.073826	0.079249	0.034777	0.030842	0	0.031755
AT2G24683	0	0	0	0	0	0	0	0	0	0	0	0	0	0	0	0	0	0	0	0	0
